# Multi-scale Inference of Genetic Trait Architecture using Biologically Annotated Neural Networks

**DOI:** 10.1101/2020.07.02.184465

**Authors:** Pinar Demetci, Wei Cheng, Gregory Darnell, Xiang Zhou, Sohini Ramachandran, Lorin Crawford

## Abstract

In this article, we present Biologically Annotated Neural Networks (BANNs), a nonlinear probabilistic framework for association mapping in genome-wide association (GWA) studies. BANNs are feedforward models with partially connected architectures that are based on biological annotations. This setup yields a fully interpretable neural network where the input layer encodes SNP-level effects, and the hidden layer models the aggregated effects among SNP-sets. We treat the weights and connections of the network as random variables with prior distributions that reflect how genetic effects manifest at different genomic scales. The BANNs software uses variational inference to provide posterior summaries which allow researchers to simultaneously perform (*i*) mapping with SNPs and (*ii*) enrichment analyses with SNP-sets on complex traits. Through simulations, we show that our method improves upon state-of-the-art association mapping and enrichment approaches across a wide range of genetic architectures. We then further illustrate the benefits of BANNs by analyzing real GWA data assayed in approximately 2,000 heterogenous stock of mice from the Wellcome Trust Centre for Human Genetics and approximately 7,000 individuals from the Framingham Heart Study. Lastly, using a random subset of individuals of European ancestry from the UK Biobank, we show that BANNs is able to replicate known associations in high and low-density lipoprotein cholesterol content.

**Author Summary:** A common goal in genome-wide association (GWA) studies is to characterize the relationship between genotypic and phenotypic variation. Linear models are widely used tools in GWA analyses, in part, because they provide significance measures which detail how individual single nucleotide polymorphisms (SNPs) are statistically associated with a trait or disease of interest. However, traditional linear regression largely ignores non-additive genetic variation, and the univariate SNP-level mapping approach has been shown to be underpowered and challenging to interpret for certain trait architectures. While nonlinear methods such as neural networks are well known to account for complex data structures, these same algorithms have also been criticized as “black box” since they do not naturally carry out statistical hypothesis testing like classic linear models. This limitation has prevented nonlinear regression approaches from being used for association mapping tasks in GWA applications. Here, we present Biologically Annotated Neural Networks (BANNs): a flexible class of feedforward models with partially connected architectures that are based on biological annotations. The BANN framework uses approximate Bayesian inference to provide interpretable probabilistic summaries which can be used for simultaneous (*i*) mapping with SNPs and (*ii*) enrichment analyses with SNP-sets (e.g., genes or signaling pathways). We illustrate the benefits of our method over state-of-the-art approaches using extensive simulations. We also demonstrate the ability of BANNs to recover novel and previously discovered genomic associations using quantitative traits from the Wellcome Trust Centre for Human Genetics, the Framingham Heart Study, and the UK Biobank.

## Supplementary Table 18 for "Multi-scale Inference of Genetic Trait Architecture using Biologically Annotated Neural Networks": Supp_Table_18(FHS_HDL).xls (part 4 of 10)

### Sheet: FHS_HDL_SNP_Sets (continued)
Chromosome	SNP-Set ID	Start (bp)	End (bp)	SNP-Set PIP	RSS SNP-Set PIP	Number of SNPs	Top SNP	Top SNP PIP
2	LOC129881	170501934	170550931	0.00140547	8.85e-05	11	rs2353687	3.18e-06
2	Intergenic_RHOB_HS1BP3	20649202	20817562	0.0022236	8.83e-05	29	rs16987880	0.000274171
2	Intergenic_ARL4C_SH3BP4	235405694	235860626	0.00216656	8.83e-05	91	rs13400689	0.000113946
2	DAPL1	159651840	159672496	0.00147968	8.82e-05	3	rs17810584	4.72e-06
2	FAM150B	279560	288308	0.00244805	8.8e-05	4	rs7605824	4.28e-06
2	RBKS	28004265	28113223	0.00113384	8.8e-05	5	rs11127129	6.35e-06
2	VPS54	64119666	64246214	0.00204289	8.8e-05	10	rs7579192	2.1e-05
2	Intergenic_YSK4_RAB3GAP1	135782249	135809851	0.00135827	8.8e-05	5	rs10186594	1.08e-05
2	Intergenic_ITGA6_PDK1	173371182	173420777	0.00244351	8.8e-05	3	rs10174809	5.81e-06
2	PLCL1	198669532	199013120	0.000515959	8.8e-05	48	rs3771362	1.02e-05
2	Intergenic_FAM119A_CCNYL1	208489974	208576262	0.000969247	8.8e-05	8	rs12998817	8.85e-06
2	Intergenic_TTLL4_CYP27A1	219619409	219646470	9.8408e-06	8.8e-05	4	rs6723334	1.16e-05
2	Intergenic_DAPL1_TANC1	159672497	159825144	0.000954697	8.78e-05	16	rs2037506	3.67e-05
2	Intergenic_TGFA_ADD2	70781106	70889261	0.00154447	8.77e-05	22	rs1859920	0.000264811
2	CFLAR	201980815	202029003	0.0021283	8.77e-05	5	rs12105811	3.75e-06
2	C2orf21	210636716	210661271	0.00137147	8.77e-05	3	rs11680964	9.51e-06
2	Intergenic_LOC728819_DYNC2LI1	43903462	44001180	0.00228661	8.76e-05	26	rs17414390	0.000396656
2	PSME4	54091203	54197977	0.00222369	8.73e-05	13	rs10208649	0.000335346
2	RTN4	55199326	55277734	5.32283e-05	8.73e-05	15	rs11677099	9.6e-06
2	Intergenic_SMARCAL1_RPL37A	217347775	217363518	0.000385811	8.73e-05	3	rs8179823	5.3e-06
2	Intergenic_SOS1_CDKL4	39347605	39405686	0.00229265	8.71e-05	2	rs11124661	5.24e-06
2	Intergenic_FZD7_SUMO1	202903161	203070901	0.00105982	8.71e-05	24	rs7597560	7.24e-06
2	Intergenic_ALPPL2_ALPI	233275426	233320831	2.38366e-06	8.71e-05	6	rs2678505	1.79e-05
2	GMCL1	70056817	70106727	0.000678601	8.7e-05	3	rs4420721	3.91e-05
2	Intergenic_AMMECR1L_SAP130	128642435	128698794	0.00108691	8.69e-05	5	rs11688532	0.000278712
2	WIPF1	175424301	175547627	0.00167705	8.69e-05	11	rs10168156	0.000102612
2	Intergenic_HOXD8_HOXD4	176996729	177016111	0.00183136	8.69e-05	3	rs10196832	1.17e-05
2	Intergenic_AQP12A_KIF1A	241637901	241653182	0.00199589	8.67e-05	2	rs1583259	2.35e-06
2	SLC1A4	65216593	65250999	0.000636818	8.66e-05	4	rs3732062	4.23e-06
2	YSK4	135722272	135782248	0.000256523	8.65e-05	5	rs16831235	7.75e-05
2	Intergenic_FIGN_GRB14	164592514	165349321	0.00572574	8.65e-05	66	rs6760659	5.52e-05
2	Intergenic_CDK5R2_FEV	219826878	219845807	0.00104035	8.65e-05	4	rs359964	3.62e-05
2	FAM49A	16733900	16847096	0.0017458	8.64e-05	26	rs809538	1.53e-05
2	Intergenic_LOC643896_PDCL3	101126695	101179416	0.000231195	8.64e-05	5	rs4851333	4.4e-06
2	KIDINS220	8869059	8977730	0.00161255	8.62e-05	6	rs3351	8.12e-06
2	HPCAL1	10443039	10567743	0.000367487	8.6e-05	16	rs1003651	1.63e-05
2	FABP1	88422509	88427578	0.00246092	8.59e-05	3	rs2241883	4.42e-06
2	Intergenic_KIAA1715_EVX2	176867019	176944833	0.00255203	8.59e-05	13	rs12465451	6.23e-06
2	Intergenic_LOC26010_KCTD18	201346987	201353682	0.00172921	8.59e-05	3	rs6435052	3.3e-05
2	CENPA	27008881	27017455	0.000552097	8.58e-05	2	rs2289017	8.29e-06
2	SIX2	45232342	45236522	0.00196687	8.58e-05	2	rs3768917	6.8e-06
2	ACVR1	158592958	158732374	0.000320847	8.58e-05	7	rs16842190	2.79e-05
2	Intergenic_B3GNT7_NCL	232263685	232319457	0.000669224	8.58e-05	5	rs7563453	2.71e-05
2	IL1RL2	102803432	102855811	0.0016607	8.57e-05	15	rs1922300	1.08e-05
2	UBXD2	136499188	136542633	0.00142443	8.57e-05	4	rs16831992	2.12e-05
2	Intergenic_SATB2_C2orf69	200325256	200776027	0.000345418	8.57e-05	39	rs1704186	8.33e-05
2	Intergenic_FN1_MREG	216300792	216807312	0.00202664	8.57e-05	73	rs6758995	1.59e-05
2	GPN1	27851902	27873713	0.0018338	8.56e-05	3	rs6547740	5.85e-06
2	STAT1	191833761	191878976	0.00211151	8.56e-05	8	rs16833157	2.57e-05
2	UGT1A6	234600320	234681951	0.000689539	8.56e-05	17	rs904855	0.0363167
2	COL6A3	238232654	238322850	0.00107574	8.56e-05	16	rs2646261	5.09e-06
2	TIA1	70436575	70475779	0.000773292	8.55e-05	3	rs1059408	4.82e-06
2	ORC2L	201774893	201828410	0.00183053	8.55e-05	3	rs10205561	4.54e-06
2	SLC8A1	40339285	40739575	0.00151591	8.54e-05	106	rs13405660	0.00170645
2	Intergenic_REG1B_REG1A	79315151	79347582	0.00142302	8.54e-05	2	rs2073441	3.78e-06
2	Intergenic_KCNH7_FIGN	163695241	164464116	0.000592213	8.54e-05	77	rs9287830	0.000138218
2	Intergenic_RRM2_C2orf48	10270624	10281507	0.000600329	8.52e-05	2	rs2241113	3.3e-06
2	NOSTRIN	169659106	169721565	0.00146615	8.52e-05	12	rs559113	1.47e-05
2	ATOH8	85981021	86015187	0.00124041	8.51e-05	6	rs6746541	5.47e-05
2	Intergenic_VWA3B_CNGA3	98929411	98962616	0.00197388	8.51e-05	4	rs11124167	3.39e-06
2	AGPS	178257470	178408564	0.00258512	8.51e-05	13	rs2293475	4.04e-06
2	Intergenic_RAPH1_CD28	204400059	204571196	0.000900108	8.51e-05	20	rs16840016	1.32e-05
2	Intergenic_XDH_SRD5A2	31637612	31749654	0.000101916	8.5e-05	3	rs4952218	5.01e-06
2	BCL11A	60678301	60780633	8.50766e-05	8.5e-05	16	rs76674	4.89e-06
2	IL1R1	102770401	102796334	0.000486662	8.5e-05	7	rs3917329	5.59e-06
2	Intergenic_ALS2CR8_NBEAL1	203851061	204000471	0.00203187	8.5e-05	10	rs6748898	5.94e-06
2	POLR1B	113299612	113335408	0.000415503	8.49e-05	5	rs10197847	2.82e-06
2	Intergenic_HADHB_GPR113	26513334	26531039	0.00247512	8.48e-05	3	rs6753473	7.85e-06
2	TAF1B	9983572	10074545	0.000137626	8.47e-05	19	rs287986	4.62e-06
2	FBLN7	112895961	112945791	0.000656113	8.47e-05	4	rs10189625	4.31e-05
2	Intergenic_CCDC74A_C2orf27	132291240	132480062	0.00258532	8.47e-05	4	rs17716585	4.68e-06
2	Intergenic_GPD2_GALNT5	157442916	158114338	0.00209801	8.47e-05	47	rs4664837	0.000269636
2	Intergenic_RAMP1_UBE2F	238820756	238875698	0.000638692	8.47e-05	6	rs6738488	9.89e-06
2	TBR1	162272619	162281573	0.00208221	8.46e-05	2	rs3769956	5.42e-06
2	Intergenic_RPIA_TEKT4	89050453	95537230	0.000301263	8.44e-05	11	rs2628473	8.01e-06
2	Intergenic_MAP4K3_TMEM178	39664220	39893091	0.000635912	8.43e-05	25	rs17023903	0.000130539
2	Intergenic_IL1B_IL1F7	113594357	113670546	0.000733706	8.43e-05	5	rs2723152	5.9e-06
2	Intergenic_IL1F9_IL1F6	113743228	113763447	0.00122444	8.42e-05	5	rs1446512	6.64e-06
2	Intergenic_TMEM177_PTPN4	120439695	120517205	0.00243725	8.42e-05	4	rs734680	4.55e-06
2	TTC21B	166730452	166810348	0.00163153	8.42e-05	5	rs6432852	9.77e-06
2	Intergenic_EPC2_LOC130576	149545137	149894979	0.00165625	8.41e-05	17	rs1562351	2.96e-05
2	DNMT3A	25455844	25565459	0.002324	8.4e-05	7	rs7594432	6.22e-06
2	ST6GAL2	107423105	107503550	0.00191001	8.39e-05	20	rs10496408	2.05e-05
2	Intergenic_FAM110C_SH3YL1	46386	218153	0.00198549	8.38e-05	26	rs366330	8.82e-06
2	Intergenic_LAPTM4A_SDC1	20251446	20400556	0.000409071	8.38e-05	26	rs1473886	6.2e-05
2	Intergenic_PSME4_ACYP2	54197978	54342408	0.000183497	8.38e-05	10	rs3929001	0.000218703
2	Intergenic_IWS1_MYO7B	128284045	128293376	0.000644815	8.38e-05	2	rs6734816	5.96e-06
2	SCN9A	167051696	167168314	0.00198269	8.38e-05	14	rs4303728	5.78e-05
2	JMJD1A	86668353	86719839	0.00230784	8.37e-05	3	rs2030259	1.26e-05
2	Intergenic_TRIM43_LOC150763	96265470	96687692	0.000561332	8.37e-05	6	rs1808357	9.76e-06
2	RHBDD1	227700772	227861592	0.00136807	8.36e-05	25	rs16822770	4.02e-06
2	KIAA1841	61293005	61365169	0.000610554	8.35e-05	4	rs1177279	3.67e-06
2	GCA	163200649	163217629	0.00255301	8.35e-05	2	rs3788964	2.99e-06
2	Intergenic_BOK_THAP4	242513554	242523818	0.000673015	8.35e-05	2	rs6716290	3.43e-05
2	Intergenic_PROKR1_ARHGAP25	68882709	68961966	0.00225041	8.34e-05	10	rs10203944	3.43e-06
2	Intergenic_TMEM182_POU3F3	103434139	105471967	0.00230087	8.34e-05	187	rs870155	3.86e-05
2	TGFBRAP1	105883539	105946129	0.00115285	8.34e-05	11	rs17689220	8.32e-06
2	Intergenic_PARD3B_NRP2	206480538	206547222	0.00254112	8.34e-05	11	rs6739327	1.93e-05
2	PID1	229888688	230136057	0.00486248	8.34e-05	50	rs1860761	0.000124256
2	Intergenic_GPR45_TGFBRAP1	105859925	105883538	0.00146044	8.33e-05	3	rs2460255	3.67e-06
2	Intergenic_PLEKHB2_A26C1A	131907426	131975922	0.00152083	8.33e-05	2	rs13011826	6.05e-06
2	Downstream_FLJ33590	242815483	249168436	0.00197333	8.33e-05	12	rs6720576	1.31e-05
2	PLB1	28718981	28866613	0.00159024	8.32e-05	31	rs4666092	0.000103606
2	Intergenic_SPRED2_MEIS1	65659657	66662530	0.000729308	8.32e-05	200	rs13409331	6.98e-05
2	FAM176A	75719443	75796848	0.000865789	8.32e-05	15	rs6731659	1.46e-05
2	MAPRE3	27193524	27250087	0.000841175	8.31e-05	5	rs1440044	1.46e-05
2	HEATR5B	37208152	37311485	0.00118991	8.31e-05	9	rs7581702	8.55e-05
2	Intergenic_ALMS1_NAT8	73837047	73867848	0.00033283	8.31e-05	3	rs4852949	4.42e-06
2	Intergenic_SP5_GAD1	171574498	171673198	0.000660207	8.31e-05	13	rs2356232	6.03e-06
2	Intergenic_FEZ2_VIT	36825333	36923912	0.00205767	8.3e-05	19	rs759434	1.73e-05
2	Intergenic_FSHR_NRXN1	49381631	50147486	0.00160808	8.3e-05	107	rs17039213	3.06e-05
2	POLE4	75185774	75196859	6.70067e-05	8.3e-05	3	rs17010582	6.14e-06
2	ZSWIM2	187692206	187713897	0.000212979	8.29e-05	2	rs3100021	3.28e-06
2	GIGYF2	233562014	233725287	0.00247368	8.29e-05	11	rs7558609	8.43e-06
2	YWHAQ	9724105	9771106	0.00253714	8.28e-05	8	rs13024360	6.86e-05
2	KCNS3	18059944	18114225	0.00155915	8.28e-05	7	rs2344688	3.68e-05
2	HS1BP3	20817563	20850864	0.000518978	8.28e-05	5	rs3796064	1.37e-05
2	Intergenic_LOC91461_EML4	42285639	42396514	0.000386612	8.28e-05	27	rs12477943	0.000106618
2	CUL3	225334868	225450114	0.000689152	8.28e-05	13	rs17479770	9.69e-06
2	ASXL2	25962252	26101312	0.00177345	8.27e-05	14	rs10180842	1.22e-05
2	Intergenic_RND3_RBM43	151344181	152105908	0.000546117	8.27e-05	143	rs7570251	0.00322598
2	2020-03-04	217122588	217236750	0.00217828	8.27e-05	22	rs17822276	1.77e-05
2	SP110	231033645	231084827	0.002553	8.27e-05	22	rs13004065	0.000110405
2	POMC	25383721	25391559	0.000248244	8.26e-05	4	rs7565877	3.89e-06
2	Intergenic_BCL11A_PAPOLG	60780634	60983381	0.000594631	8.26e-05	29	rs17030568	1.84e-05
2	CD302	160625363	160654753	0.00217405	8.26e-05	9	rs11894353	0.000312785
2	RSAD2	7017795	7038363	0.000359398	8.25e-05	3	rs10929456	3.67e-06
2	CAD	27440257	27466654	0.00235032	8.25e-05	5	rs3769143	4.06e-06
2	Intergenic_LBH_LYCAT	30482900	30670121	0.00147569	8.25e-05	24	rs11891295	2.75e-05
2	Intergenic_ADRA2B_ASTL	96781889	96789587	0.000514534	8.25e-05	2	rs1168965	3.58e-06
2	MRPS9	105654482	105716418	0.00139627	8.25e-05	3	rs4511739	1.01e-05
2	MERTK	112656190	112786945	0.00119025	8.25e-05	22	rs4374383	5.38e-05
2	PDE11A	178487976	178973066	0.000177297	8.25e-05	102	rs7422960	1.37e-05
2	Intergenic_OR6B3_MYEOV2	240985490	241065978	0.00142005	8.25e-05	7	rs10755055	1.08e-05
2	Intergenic_LOC391343_SNTG2	906012	946553	0.00185789	8.24e-05	10	rs4971342	7.93e-06
2	Intergenic_DBI_TMEM37	120130123	120189444	1.00735e-05	8.24e-05	13	rs9308776	4e-06
2	TTN	179390717	179672150	0.000348334	8.24e-05	25	rs2562853	0.000214533
2	NDUFS1	206987802	207024187	0.00236553	8.24e-05	3	rs4147713	4.85e-06
2	Intergenic_HAAO_ZFP36L2	43019752	43449539	0.00143814	8.23e-05	92	rs12712864	0.000163389
2	Intergenic_IL1A_IL1B	113542972	113587335	0.000835823	8.23e-05	6	rs3917365	4.54e-06
2	Intergenic_BIN1_CYP27C1	127864865	127941410	0.000771925	8.23e-05	17	rs4663104	1.37e-05
2	Intergenic_CRYGC_CRYGB	208994555	209007295	0.00249131	8.23e-05	4	rs796286	1.44e-05
2	Intergenic_AGXT_C2orf54	241818537	241825463	0.00189215	8.23e-05	5	rs4675874	3.05e-06
2	MYT1L	1792884	2335045	0.000962088	8.22e-05	63	rs6728613	0.000216868
2	PAIP2B	71409867	71454233	0.000765514	8.22e-05	6	rs13028024	0.000102661
2	Intergenic_ZAK_CDCA7	174132738	174219559	0.00204837	8.22e-05	6	rs1550623	1.56e-05
2	CCDC85A	56411257	56613309	0.00104639	8.21e-05	35	rs6749100	4.17e-05
2	ST3GAL5	86066270	86116157	0.0023701	8.21e-05	9	rs10496320	3.05e-05
2	Intergenic_CD28_CTLA4	204602558	204732507	0.0022424	8.21e-05	14	rs231747	7.49e-06
2	ACTR2	65454901	65498387	0.000295981	8.2e-05	3	rs2287064	0.00010567
2	SPRED2	65537984	65659656	0.00143638	8.2e-05	20	rs10186240	4.03e-05
2	Intergenic_TRIB2_FAM84A	12882859	14772854	0.00214938	8.19e-05	264	rs1588477	0.000417214
2	Intergenic_FLJ20309_NDUFS1	206950907	206987801	6.6201e-05	8.19e-05	3	rs6718656	3.41e-06
2	Intergenic_GKN2_GKN1	69180103	69201703	0.00145474	8.18e-05	2	rs7561266	2.92e-06
2	Intergenic_GGCX_VAMP8	85788580	85804646	0.00162086	8.18e-05	2	rs13426038	3.4e-06
2	Intergenic_TRAF3IP1_ASB1	239307798	239335624	0.0018953	8.18e-05	9	rs11900963	0.000192268
2	Intergenic_YPEL5_LBH	30383400	30454395	0.00205893	8.16e-05	2	rs1868072	2.67e-06
2	Intergenic_LRPPRC_PPM1B	44223145	44395998	0.00200664	8.16e-05	44	rs6746170	3.25e-05
2	STON1-GTF2A1L	48796158	48906742	0.00182881	8.16e-05	15	rs17037389	9.31e-06
2	RALB	121010413	121052286	0.00174287	8.16e-05	6	rs11689112	2.59e-06
2	TLK1	171848567	172016960	0.0013906	8.16e-05	15	rs16859177	5.6e-06
2	Intergenic_FANCL_BCL11A	58468516	60678300	0.0020851	8.15e-05	382	rs2418863	0.000771872
2	Intergenic_SLC4A5_DCTN1	74570535	74588280	3.32943e-06	8.15e-05	3	rs6714954	4.26e-06
2	C2orf70	26785480	26802395	0.00123431	8.14e-05	3	rs935170	8.73e-06
2	GCKR	27719705	27746550	0.00215438	8.14e-05	4	rs780094	3.2e-05
2	EHBP1	62933132	63273621	0.000461735	8.14e-05	16	rs1123508	3.37e-05
2	BIN1	127805606	127864864	0.00218363	8.14e-05	9	rs17014818	5.7e-05
2	AMMECR1L	128619205	128642434	0.000851575	8.14e-05	3	rs2405635	0.000192626
2	Intergenic_UPP2_CCDC148	158992479	159028476	0.00197269	8.14e-05	2	rs3732279	9.99e-06
2	TANC1	159825145	160089170	0.00213695	8.14e-05	42	rs4665040	1.63e-05
2	Intergenic_CXCR7_COPS8	237490995	237994082	0.000992423	8.14e-05	90	rs2600753	9.28e-05
2	Intergenic_MTA3_OXER1	42936354	42989637	0.0017523	8.13e-05	14	rs13421678	2.98e-06
2	Intergenic_ACVR1C_ACVR1	158485400	158592957	0.00192379	8.12e-05	4	rs12694933	4.93e-06
2	ITGB6	160958232	161056590	0.00322029	8.12e-05	13	rs11902965	1.09e-05
2	DUSP19	183943486	183964722	0.00198699	8.12e-05	3	rs1516242	1.1e-05
2	PGAP1	197697727	197791454	0.00055163	8.12e-05	4	rs332294	2.07e-05
2	ALK	29415639	30144432	0.00248999	8.11e-05	142	rs17007760	0.000122828
2	ARHGAP25	68961967	69053957	0.000771769	8.11e-05	20	rs939060	1.04e-05
2	XIRP2	167759974	168116261	0.0584619	8.11e-05	36	rs10930260	0.000109489
2	SLC40A1	190425315	190445537	0.00186347	8.11e-05	5	rs4667287	3.56e-05
2	Intergenic_COPS8_COL6A3	238007490	238232653	0.000215846	8.11e-05	29	rs6761680	4.31e-05
2	HAAO	42994228	43019751	0.00157287	8.1e-05	5	rs10174617	8.86e-06
2	Intergenic_XPO1_FAM161A	61765419	62051981	0.000873245	8.1e-05	20	rs1186857	7.27e-05
2	DCTN1	74588281	74607964	0.0013865	8.1e-05	4	rs909177	1.05e-05
2	Intergenic_IL1R2_IL1R1	102644885	102770400	0.000201176	8.1e-05	26	rs12712124	3.92e-05
2	MCM6	136597195	136634011	0.000954083	8.1e-05	3	rs4988189	3.45e-05
2	Intergenic_SESTD1_ZNF385B	180129351	180306709	0.000231023	8.1e-05	22	rs6433782	1.01e-05
2	Intergenic_SLC40A1_ASNSD1	190445538	190526144	0.000850349	8.1e-05	10	rs11678005	7.83e-06
2	Intergenic_NMUR1_C2orf57	232395183	232457610	4.33926e-05	8.1e-05	14	rs1797396	6.29e-06
2	Intergenic_SIX3_SIX2	45172391	45232341	0.00221947	8.09e-05	13	rs163503	8.71e-06
2	Intergenic_STON1_GTF2A1L	48826036	48844946	0.000789562	8.09e-05	2	rs1554613	5.1e-06
2	Intergenic_STEAP3_C2orf76	120023228	120060018	5.80071e-05	8.09e-05	3	rs6721852	3.53e-06
2	PARD3B	205410515	206480537	0.00213988	8.09e-05	157	rs16837235	0.000277488
2	UGT1A7	234590583	234681945	0.00129356	8.09e-05	21	rs904855	0.0363167
2	PCYOX1	70485230	70508317	0.00220142	8.08e-05	5	rs17500213	1.03e-05
2	Intergenic_SH2D6_MAT2A	85664153	85766286	0.00221218	8.08e-05	8	rs17026339	0.000342796
2	ZC3H8	112973439	113012650	0.00255628	8.08e-05	3	rs12465398	3.48e-06
2	SCN7A	167261538	167343478	0.000830367	8.08e-05	4	rs11680374	1.12e-05
2	Intergenic_TFPI_GULP1	188419220	189157388	0.000234281	8.08e-05	61	rs35429436	2.87e-05
2	TTC15	3383445	3483342	0.00129321	8.07e-05	11	rs4482520	2.24e-05
2	Intergenic_SP140_LOC93349	231177931	231191892	0.00223948	8.07e-05	7	rs16827076	1.84e-05
2	C2orf3	75889293	75938322	0.000106673	8.06e-05	6	rs2024034	5.18e-06
2	ANKAR	190541429	190611370	0.00165265	8.06e-05	4	rs7557519	9.15e-06
2	Intergenic_DIS3L2_ALPP	233201909	233243346	0.0022357	8.06e-05	4	rs2741311	4.58e-06
2	Intergenic_GALNT14_EHD3	31361572	31457201	0.00066758	8.05e-05	31	rs601255	3.51e-05
2	Intergenic_OTX1_LOC51057	63284313	63348533	0.00202805	8.05e-05	3	rs12996320	1.64e-05
2	ACTR3	114647536	114716167	0.00120429	8.05e-05	7	rs6542180	1.38e-05
2	Intergenic_MREG_PECR	216878347	216903109	0.00256221	8.05e-05	10	rs17547773	5.64e-05
2	Intergenic_ID2_KIDINS220	8824584	8869058	0.00113865	8.04e-05	7	rs10189304	1.19e-05
2	BIRC6	32582095	32843965	0.00124172	8.04e-05	9	rs11124283	2.66e-05
2	Intergenic_SP3_OLA1	174830064	174937173	0.00199258	8.04e-05	12	rs7572596	4.95e-05
2	COLEC11	3642636	3692047	0.00202665	8.03e-05	11	rs17017737	1.38e-05
2	Intergenic_ROCK2_E2F6	11484712	11584499	0.002235	8.03e-05	23	rs13017021	1.31e-05
2	RNF149	101892552	101925152	0.000749018	8.03e-05	5	rs12612035	4.62e-06
2	Intergenic_MLPH_PRLH	238463962	238475215	0.000197277	8.03e-05	2	rs2875729	4.49e-06
2	Intergenic_NUP35_ZNF804A	184026409	185463091	0.00112034	8.02e-05	152	rs894528	7.68e-05
2	Intergenic_SH3BP4_CENTG2	235964359	236402734	0.00207815	8.02e-05	90	rs10174444	6.9e-05
2	Intergenic_CAPN13_GALNT14	31030312	31133331	0.000657877	8.01e-05	10	rs6548038	4.68e-05
2	FAHD2B	97749322	97760582	0.000689059	8.01e-05	3	rs1257084	1.28e-05
2	Intergenic_TSN_CNTNAP5	122525429	124782862	0.000824281	8.01e-05	348	rs17008328	0.000309906
2	Intergenic_DARS_CXCR4	136743223	136871917	0.00254242	8.01e-05	6	rs12475139	5.94e-06
2	Intergenic_SLC19A3_CCL20	228582746	228678556	0.0025301	8.01e-05	14	rs7593478	1.76e-05
2	REV1	100016937	100106480	0.00122781	8e-05	10	rs3792151	5.23e-06
2	Intergenic_WDSUB1_BAZ2B	160143237	160175488	0.00107924	8e-05	3	rs4665057	7.91e-05
2	Intergenic_ETAA1_C1D	67637534	68269334	0.00216911	7.99e-05	156	rs2969307	3.91e-05
2	Intergenic_FAM123C_ARHGEF4	131525708	131674222	0.00145378	7.99e-05	15	rs4569490	4.82e-05
2	UBR3	170684017	170940639	0.000461266	7.99e-05	19	rs41469352	2.21e-05
2	PIGF	46808412	46844251	0.000281334	7.98e-05	3	rs17035361	7.25e-06
2	SFTPB	85884439	85895312	0.000681386	7.98e-05	2	rs2118177	7.81e-06
2	Intergenic_CYP27C1_ERCC3	127963344	128014864	0.00221799	7.98e-05	4	rs4300780	2.63e-06
2	GTDC1	144703580	145090029	0.00243881	7.98e-05	12	rs1012272	2.6e-05
2	MRPL33	27994583	28002608	1.15839e-05	7.97e-05	3	rs3792252	3.6e-06
2	Intergenic_RAB11FIP5_SMYD5	73340147	73441364	0.0025485	7.97e-05	9	rs2060001	7.62e-06
2	Intergenic_COL5A2_WDR75	190044606	190306157	0.00174386	7.97e-05	30	rs7596033	1.35e-05
2	FAM119A	208473838	208489973	0.000931111	7.97e-05	2	rs2551946	6.91e-06
2	Intergenic_C2orf57_PTMA	232458995	232573233	0.00104073	7.97e-05	7	rs13398149	1.4e-05
2	Intergenic_MCM6_DARS	136634012	136664252	0.00114595	7.96e-05	2	rs16832138	3.18e-06
2	SGPP2	223289321	223423617	0.00248582	7.95e-05	21	rs12476857	8.48e-05
2	Intergenic_LOC93349_SP100	231268446	231280869	0.000839793	7.95e-05	3	rs3754942	3.84e-05
2	TRAF3IP1	239229081	239307797	0.00139151	7.95e-05	11	rs13402781	1.21e-05
2	Intergenic_PQLC3_ROCK2	11318999	11321776	0.000158685	7.94e-05	2	rs17366517	1.29e-05
2	WDR35	20110028	20189884	0.00221307	7.94e-05	3	rs1381817	1.65e-05
2	VIT	36923913	37041930	0.000686049	7.94e-05	33	rs11892193	0.000129135
2	Intergenic_UGCGL1_HS6ST1	128948992	129023052	0.000503313	7.94e-05	7	rs11887366	4.35e-05
2	TANK	161993465	162092682	0.00132603	7.94e-05	13	rs41517051	1.36e-05
2	Intergenic_CERKL_NEUROD1	182521752	182541192	0.0015123	7.94e-05	3	rs2696344	1.24e-05
2	INSIG2	118846049	118867597	0.00243694	7.93e-05	2	rs1559509	1.09e-05
2	SCTR	120197418	120282028	0.0001312	7.93e-05	10	rs13402447	2.75e-05
2	Intergenic_MARCH4_SMARCAL1	217236751	217277135	0.00132331	7.93e-05	7	rs6743973	1.07e-05
2	Intergenic_KIF1A_AGXT	241759625	241808160	0.000278938	7.93e-05	8	rs4640383	3.67e-06
2	NCOA1	24807345	24993570	0.00165812	7.92e-05	11	rs2119120	1.17e-05
2	Intergenic_ASXL2_KIF3C	26101313	26149453	0.00174634	7.92e-05	3	rs6546575	6.57e-06
2	Intergenic_MEIS1_ETAA1	66799892	67624440	0.00126002	7.92e-05	139	rs17033238	0.000281162
2	Intergenic_TACR1_FAM176A	75426274	75719442	0.00209646	7.92e-05	56	rs17011370	0.000121043
2	Intergenic_MARS2_BOLL	198573115	198591601	0.001309	7.92e-05	2	rs10931791	3.05e-06
2	Intergenic_TNS1_RUFY4	218808797	218938038	0.00142759	7.92e-05	15	rs7573770	2.89e-05
2	Intergenic_SPHKAP_PID1	229046343	229888687	0.00107845	7.92e-05	79	rs1435850	0.000200341
2	Intergenic_TAF1B_GRHL1	10074546	10091820	0.00149278	7.91e-05	3	rs4668659	8.81e-06
2	Intergenic_FAM49A_RAD51AP2	16847097	17691984	0.00778326	7.91e-05	144	rs10172455	0.00659331
2	Intergenic_CCDC88A_CCDC104	55646964	55746738	0.00213575	7.91e-05	13	rs13028756	2.28e-05
2	Intergenic_FASTKD2_CPO	207657231	207804322	0.00148951	7.91e-05	27	rs16839012	1.88e-05
2	ATG9A	220084101	220094361	0.000517413	7.91e-05	2	rs908196	1.56e-05
2	Intergenic_RBJ_EFR3B	25194825	25264971	0.00154931	7.9e-05	14	rs4665761	1.03e-05
2	Intergenic_MCFD2_TTC7A	47142950	47168311	0.000253139	7.89e-05	2	rs4300885	5.05e-06
2	Intergenic_DIRC1_COL3A1	189654832	189839097	0.00224082	7.89e-05	25	rs1516443	0.000157635
2	PSMD1	231921608	232037473	0.00191757	7.89e-05	8	rs17619636	8.2e-05
2	Intergenic_APOB_ATAD2B	21266946	23971532	0.00823365	7.88e-05	364	rs2681033	0.000556088
2	NMS	101086943	101099742	0.000426049	7.88e-05	9	rs753440	2.71e-06
2	Intergenic_FBXO11_FOXN2	48132815	48541793	0.000209146	7.87e-05	47	rs12713007	4.28e-05
2	VAMP5	85811530	85820511	0.00172715	7.87e-05	2	rs719023	1.15e-05
2	TSGA10	99613723	99771187	0.00148448	7.87e-05	11	rs2309524	1.03e-05
2	TMEM87B	112812813	112874630	0.000411382	7.87e-05	6	rs9308669	3.02e-06
2	SLC5A6	27422457	27435071	0.00110795	7.86e-05	3	rs1275526	3.81e-05
2	CNNM3	97481990	97501121	0.00196558	7.86e-05	2	rs9948	4.4e-06
2	C2orf69	200776028	200792996	0.00122679	7.86e-05	3	rs7592587	1.21e-05
2	Intergenic_SERTAD2_SLC1A4	64881047	65216592	0.00434037	7.85e-05	49	rs6736638	0.000175856
2	SPOPL	139259370	139330801	0.000301115	7.85e-05	2	rs10170310	1.55e-05
2	Intergenic_NAT8B_TPRKB	73928468	73957000	0.00256416	7.84e-05	2	rs1806683	1.7e-05
2	POLR1A	86253450	86333278	0.00214136	7.84e-05	8	rs311581	7.44e-06
2	Intergenic_CCNT2_YSK4	135714585	135722271	0.00213925	7.84e-05	2	rs12463963	1.49e-05
2	TTC30A	178479025	178483694	0.000400684	7.84e-05	5	rs3821003	5.41e-06
2	ACADL	211052715	211090215	0.00131809	7.84e-05	5	rs16844213	3.67e-06
2	Intergenic_IHH_NHEJ1	219925190	219940044	0.00258669	7.84e-05	2	rs10171368	2.5e-06
2	Intergenic_MSGN1_KCNS3	17998368	18059943	0.000938434	7.83e-05	13	rs17387850	1.48e-05
2	Intergenic_ARL6IP2_HNRPLL	38604416	38791173	0.000992803	7.83e-05	32	rs3731843	1.09e-05
2	Intergenic_ST3GAL5_POLR1A	86116158	86253449	0.00200481	7.82e-05	27	rs2679723	1.35e-05
2	Intergenic_ZAP70_TMEM131	98356324	98372799	0.000643531	7.82e-05	3	rs6543088	3.26e-05
2	SLC35F5	114471932	114514400	0.00215783	7.82e-05	6	rs4849270	5.86e-06
2	TMEFF2	192814746	193059644	0.000396692	7.81e-05	31	rs6737056	8.48e-06
2	C2orf13	68694741	68807294	0.00135018	7.8e-05	8	rs11902811	4.72e-06
2	RUFY4	218938039	218954863	0.000395596	7.8e-05	2	rs12694425	6.52e-06
2	Intergenic_SPP2_ARL4C	234985777	235401684	0.000370692	7.8e-05	66	rs10205735	5.89e-05
2	Intergenic_ESPNL_KLHL30	239041929	239049415	0.00103032	7.8e-05	2	rs7577713	8.18e-06
2	UBE2E3	181845111	181928150	0.00240147	7.79e-05	12	rs1401128	2.12e-05
2	CERKL	182401404	182521751	0.00243989	7.79e-05	18	rs718449	1.85e-05
2	C2orf71	29284557	29297127	0.000319796	7.78e-05	2	rs17692899	2.89e-06
2	PRKCE	45879042	46415129	0.00239196	7.78e-05	134	rs556650	0.00013336
2	ACTG2	74120092	74146780	0.00189502	7.78e-05	4	rs1721241	9.76e-05
2	FER1L5	97308573	97370624	0.000407855	7.78e-05	2	rs11891926	6.06e-06
2	SAP130	128698795	128784867	0.00191317	7.78e-05	14	rs4662765	6.88e-05
2	Intergenic_KYNU_ARHGAP15	143799886	143886897	0.002293	7.78e-05	2	rs3816193	3.89e-06
2	Intergenic_SLC38A11_SCN3A	165812036	165944028	0.000945528	7.78e-05	11	rs17451360	1.11e-05
2	Intergenic_DHRS9_LRP2	169952678	169983617	0.00147131	7.78e-05	6	rs4667590	7.57e-06
2	C2orf67	210885434	211036051	0.00164371	7.78e-05	2	rs11688922	4e-06
2	Intergenic_ARMC9_B3GNT7	232209915	232260333	0.00492794	7.78e-05	2	rs1993102	4.69e-05
2	Intergenic_SFRS7_GEMIN6	38978502	39005325	0.000215074	7.77e-05	4	rs4630748	2.54e-06
2	DHX57	39024874	39103021	0.00147958	7.77e-05	6	rs3099942	2.36e-06
2	TET3	74273449	74335302	0.0016249	7.77e-05	6	rs828868	1.22e-05
2	MBD5	149216037	149271044	0.000333703	7.77e-05	2	rs16828691	5.76e-06
2	Intergenic_GALNT3_TTC21B	166650804	166730451	0.00235926	7.77e-05	17	rs16851070	2.22e-05
2	RFTN2	198435526	198540584	0.000967829	7.77e-05	7	rs970552	2.75e-06
2	MTERFD2	242026508	242041724	0.00213451	7.77e-05	4	rs16843241	4.74e-06
2	Intergenic_PRKCE_EPAS1	46415130	46524561	0.000381984	7.76e-05	35	rs2592154	1.81e-05
2	Intergenic_CNRIP1_PLEK	68547184	68592320	0.000621094	7.76e-05	10	rs7578047	6.54e-05
2	ACMSD	135596185	135659602	0.00212886	7.76e-05	12	rs6430545	1.28e-05
2	Intergenic_ARID5A_KIAA1310	97218372	97258905	0.00143608	7.75e-05	3	rs12469420	8.66e-05
2	FAM130A2	166428889	166537205	8.88037e-06	7.75e-05	9	rs1551336	2.71e-05
2	MBOAT2	8996700	9143876	0.000744072	7.74e-05	6	rs9287702	7.64e-05
2	CENPO	25016332	25042784	9.25868e-05	7.74e-05	3	rs6717100	8.15e-06
2	Intergenic_ZNF2_PROM2	95850065	95940199	0.00124852	7.74e-05	2	rs7563350	3.2e-06
2	Intergenic_KCNJ3_NR4A2	155713015	157180942	0.00101183	7.74e-05	143	rs2056241	0.000509714
2	ITGA6	173292313	173371181	5.9717e-06	7.74e-05	14	rs10184567	1.18e-05
2	FAM171B	187558788	187628512	0.00168434	7.74e-05	4	rs16828182	1.96e-05
2	Intergenic_IL8RB_IL8RA	219001976	219027566	0.00249841	7.74e-05	2	rs11676348	3.38e-06
2	SLC11A1	219246751	219261617	0.000728798	7.74e-05	2	rs13062	3.33e-06
2	Intergenic_USP40_UGT1A8	234469868	234526289	0.00142787	7.74e-05	5	rs2269352	4.02e-05
2	Intergenic_SH3YL1_ACP1	256342	264870	0.00133948	7.73e-05	2	rs4255987	7.39e-06
2	SULT6B1	37394962	37415690	0.00170853	7.73e-05	5	rs13022403	4.07e-06
2	Intergenic_DNHL1_LOC129293	84811979	85048794	0.000342168	7.73e-05	40	rs1192340	1.77e-05
2	DARS	136664253	136743222	0.00248784	7.73e-05	3	rs6743537	4.52e-06
2	HNMT	138721807	138773934	0.0024255	7.73e-05	3	rs3113224	4.21e-06
2	FASTKD1	170386262	170430424	0.00198477	7.73e-05	2	rs13396747	6.02e-06
2	Intergenic_PDE1A_DNAJC10	183387466	183580997	0.000839147	7.73e-05	30	rs6744732	1.56e-05
2	Intergenic_MSTN_MGC13057	190927456	191002484	0.000676755	7.73e-05	5	rs10804031	5.12e-06
2	Intergenic_PLEKHM3_CRYGD	208866393	208986329	0.00082434	7.73e-05	24	rs12468359	9.44e-05
2	Intergenic_BUB1_ACOXL	111435665	111490207	0.000747146	7.72e-05	3	rs4443010	5.24e-06
2	ZNF804A	185463092	185804214	0.00211701	7.72e-05	32	rs17508595	0.000484504
2	ZDBF2	207139522	207179148	0.00175341	7.72e-05	3	rs723606	2.21e-06
2	SRD5A2	31749655	31806040	0.000996403	7.71e-05	5	rs4952197	4.3e-06
2	SAG	234216308	234255701	0.000631483	7.71e-05	10	rs3792096	1.65e-05
2	Intergenic_COL6A3_MLPH	238322851	238395876	0.00209678	7.71e-05	14	rs937387	3.42e-05
2	Intergenic_LTBP1_RASGRP3	33624576	33661414	0.00164026	7.7e-05	5	rs603900	7.75e-06
2	Intergenic_POMC_DNMT3A	25391560	25455843	0.00110375	7.69e-05	4	rs6719226	4.93e-06
2	SMEK2	55775513	55844796	0.00241527	7.69e-05	9	rs10427222	2.55e-05
2	UGCGL1	128848784	128948991	0.00114402	7.69e-05	5	rs17178396	8.81e-06
2	ALS2CR13	203500210	203634480	0.00151135	7.69e-05	4	rs6739467	4.36e-06
2	Intergenic_CTLA4_ICOS	204738684	204801501	0.00171507	7.69e-05	11	rs11571300	3.26e-06
2	Intergenic_CENPA_DPYSL5	27017456	27070967	0.00223984	7.68e-05	5	rs11126734	3.81e-06
2	TMEM131	98372800	98612354	0.000465865	7.68e-05	13	rs6760008	3.31e-05
2	Intergenic_NEUROD1_SSFA2	182545382	182756680	0.00167165	7.68e-05	15	rs10205426	3.89e-05
2	Intergenic_PIP5K3_PTH2R	209223476	209271554	0.00224612	7.68e-05	3	rs13014969	1.1e-05
2	Intergenic_C2orf21_RPE	210661272	210867350	0.00253797	7.68e-05	12	rs10932310	7.19e-06
2	NLRC4	32449517	32490801	0.00136923	7.67e-05	4	rs479333	8.51e-06
2	UXS1	106709758	106810795	0.00105961	7.67e-05	19	rs6752351	1.44e-05
2	Intergenic_TUBA3E_CCDC115	130956035	131095814	0.00221812	7.67e-05	4	rs949727	2.25e-06
2	Intergenic_LOC165186_C2orf71	29275097	29284556	0.00203582	7.66e-05	2	rs882632	2.58e-06
2	Intergenic_EPAS1_ATP6V1E2	46613837	46738984	0.00249625	7.66e-05	29	rs4952826	1.23e-05
2	Intergenic_AFTPH_SERTAD2	64820139	64858754	0.00755103	7.66e-05	8	rs9653500	5.08e-06
2	USP39	85843282	85876406	0.00185695	7.66e-05	3	rs17736515	2.83e-05
2	MAP3K2	128062138	128100770	0.00228406	7.66e-05	2	rs6731176	3.41e-06
2	LOC26010	201170603	201346986	5.69201e-05	7.66e-05	55	rs192680	0.000131782
2	CASP8	202098165	202152434	0.00171011	7.66e-05	8	rs11899004	1.24e-05
2	IGFBP5	217536827	217560272	0.00242005	7.66e-05	2	rs7603390	1.74e-05
2	DDEF2	9346893	9545806	0.00140207	7.65e-05	27	rs9287705	1.38e-05
2	Intergenic_NCOA1_LOC391356	24993571	25013134	2.18513e-05	7.65e-05	4	rs6724282	1.24e-05
2	UGP2	64068097	64118696	0.000560195	7.65e-05	5	rs4538187	5.43e-06
2	Intergenic_GKN1_ANTXR1	69208113	69240487	0.00125139	7.65e-05	7	rs7600486	6.86e-06
2	Intergenic_RABL2A_SLC35F5	114400976	114471931	0.00102286	7.65e-05	5	rs11123202	3.7e-06
2	RBMS1	161130512	161350305	0.000289048	7.65e-05	30	rs10165319	2.29e-05
2	PSMD14	162164939	162267926	0.000808148	7.65e-05	13	rs12471336	8.66e-06
2	Intergenic_STK39_LASS6	169104106	169312833	0.00218415	7.65e-05	27	rs16855212	0.000155108
2	PLEKHA3	179345198	179369782	0.00143107	7.65e-05	2	rs9967820	3.14e-06
2	Intergenic_NFU1_AAK1	69664754	69685125	0.0025087	7.64e-05	2	rs13416004	2.21e-06
2	Intergenic_TMSB10_KCMF1	85133800	85198229	0.000544953	7.64e-05	3	rs4832126	1.16e-05
2	Intergenic_MAL_MRPS5	95719736	95752950	0.000623504	7.64e-05	2	rs4854244	2.46e-06
2	Intergenic_IL18R1_IL18RAP	103015218	103035252	3.96031e-05	7.64e-05	13	rs11465670	1.54e-05
2	Intergenic_STAM2_FMNL2	153032507	153191749	0.000418043	7.64e-05	18	rs17326775	0.00999571
2	Intergenic_ITGB6_RBMS1	161056591	161130511	0.000826065	7.64e-05	8	rs12692585	8e-06
2	Intergenic_TMEFF2_SLC39A10	193059645	196521530	0.000484887	7.64e-05	271	rs801289	0.000151244
2	MFF	228192227	228222549	0.00100106	7.64e-05	2	rs7573035	1.01e-05
2	Intergenic_UBE2F_SCLY	238950683	238969630	0.00130728	7.64e-05	3	rs843977	1.3e-05
2	Intergenic_FOSL2_PLB1	28637517	28718980	0.00251273	7.63e-05	18	rs3171985	1.54e-05
2	Intergenic_FLJ20628_WDR43	29093166	29117531	0.000457732	7.63e-05	2	rs7589735	4.42e-06
2	LOC165186	29204163	29275096	0.00176216	7.63e-05	14	rs6716820	1.02e-05
2	SFXN5	73169164	73298965	0.00017766	7.63e-05	7	rs755409	0.000162632
2	Intergenic_PGAP1_ANKRD44	197791455	197859248	0.00125012	7.63e-05	10	rs6434893	2.11e-05
2	EPHA4	222282746	222437010	0.000873871	7.63e-05	22	rs10498110	2.16e-05
2	Intergenic_SLC16A14_SP110	230933620	231033644	0.000452527	7.63e-05	13	rs6755898	2.12e-05
2	Intergenic_NPHP1_LIMS3-2	110962640	111222632	0.000363035	7.62e-05	3	rs9326628	5.27e-06
2	IWS1	128238389	128284044	0.00012685	7.62e-05	10	rs10190872	6.88e-06
2	ARL5A	152657479	152685009	0.00221761	7.62e-05	3	rs17198087	0.000160334
2	NA1	175612322	175629200	0.00248119	7.62e-05	4	rs3816448	1.59e-05
2	Intergenic_NCKAP1_DUSP19	183903230	183943485	0.00100907	7.62e-05	4	rs2675075	1.72e-05
2	MYO1B	192110106	192290115	0.00141005	7.62e-05	24	rs17511333	1.29e-05
2	PECR	216903110	216946532	0.00256488	7.62e-05	4	rs7600290	4.22e-06
2	WDFY1	224740064	224810052	0.00160003	7.62e-05	11	rs10171599	1.39e-05
2	Intergenic_CYS1_RRM2	10220539	10262733	0.00059139	7.61e-05	7	rs4405731	1.16e-05
2	Intergenic_NT5C1B_OSR1	18770839	19551244	0.00229895	7.61e-05	136	rs6721834	8.53e-05
2	LBH	30454396	30482899	0.000583575	7.61e-05	3	rs4564821	2.41e-06
2	Intergenic_SLC20A1_CKAP2L	113421401	113495442	0.00221869	7.61e-05	10	rs17042273	4.43e-06
2	Intergenic_C1QL2_STEAP3	119916472	119981382	0.00165466	7.61e-05	11	rs10188745	2.41e-05
2	DPP4	162848754	162931052	0.000485613	7.61e-05	10	rs10490422	7.86e-06
2	GAD1	171673199	171717659	0.000295042	7.61e-05	4	rs769407	1.44e-05
2	TRAK2	202241929	202316319	0.00235937	7.61e-05	2	rs10497868	2.8e-06
2	Intergenic_TUBA4A_DNAJB2	220118639	220144038	0.000114946	7.61e-05	3	rs12694457	0.000174775
2	SP140	231090445	231177930	0.00223919	7.61e-05	14	rs6710297	8.51e-06
2	Intergenic_KCNJ13_UNQ830	233641276	233734992	0.000253417	7.61e-05	8	rs809639	1.36e-05
2	Intergenic_E2F6_GREB1	11606298	11674240	0.000802605	7.6e-05	2	rs16857565	3.37e-06
2	SMC6	17845080	17935060	0.00131705	7.6e-05	4	rs16983782	1.83e-05
2	Intergenic_TTC7A_C2orf61	47303276	47355585	0.000840992	7.6e-05	13	rs6721406	3.65e-05
2	FIGLA	71004441	71017775	0.00206478	7.6e-05	2	rs6546626	4.02e-06
2	BOLA3	74362527	74375039	0.000891276	7.6e-05	5	rs828887	1.12e-05
2	IL1R2	102608305	102644884	0.000847414	7.6e-05	10	rs3218920	4.27e-06
2	IL18R1	102979096	103015217	0.00148068	7.6e-05	12	rs1362348	5.79e-06
2	FIGN	164464117	164592513	0.000711523	7.6e-05	14	rs16848793	9.56e-06
2	Intergenic_DUSP19_NUP35	183964723	183989081	0.00164783	7.6e-05	4	rs1473615	5.76e-06
2	SNTG2	946554	1371384	0.00162933	7.59e-05	55	rs6710556	1.32e-05
2	LPIN1	11886739	11967533	0.00133262	7.59e-05	10	rs16857866	5e-05
2	GALM	38893238	38961527	0.00183276	7.59e-05	8	rs4670265	7.21e-06
2	Intergenic_NCAPH_LINCR	97041275	97163378	0.000857659	7.59e-05	6	rs12614696	1.34e-05
2	EPC2	149402559	149545136	0.0019236	7.59e-05	10	rs16829125	6.23e-06
2	Intergenic_MTX2_HNRNPA3	177202754	178077420	0.00114842	7.59e-05	166	rs7588073	0.000443252
2	Intergenic_STAT1_STAT4	191878977	191894304	0.00152307	7.59e-05	4	rs17817966	3.2e-05
2	Intergenic_CRYGB_CRYGA	209010878	209025462	0.000424044	7.59e-05	4	rs2854711	6.22e-05
2	PTH2R	209271555	209359231	0.00118799	7.59e-05	15	rs1437413	1.33e-05
2	Intergenic_IKZF2_SPAG16	214016334	214149114	0.00212508	7.59e-05	17	rs7574545	7.83e-06
2	MREG	216807313	216878346	0.000651962	7.59e-05	28	rs2372682	0.000110483
2	KLF11	10183681	10194963	0.000750323	7.58e-05	4	rs4444493	3.24e-06
2	Intergenic_PRKD3_QPCT	37544223	37571751	0.00173679	7.58e-05	3	rs6734118	2.58e-06
2	TSPYL6	54480314	54483409	0.0017186	7.58e-05	2	rs843705	7.61e-05
2	Intergenic_PNPT1_EFEMP1	55921012	56093100	0.000573548	7.58e-05	22	rs10178492	1.72e-05
2	PLEK	68592321	68624585	0.00219336	7.58e-05	14	rs6750761	5.6e-05
2	CNGA3	98962617	99015064	0.00145127	7.58e-05	7	rs2055593	7.1e-06
2	Intergenic_MAP4K4_IL1R2	102511153	102608304	0.000561607	7.58e-05	12	rs12990046	5.4e-06
2	FHL2	105977282	106054960	0.00227797	7.58e-05	14	rs4374396	1.09e-05
2	WDR33	128461807	128568745	0.00221684	7.58e-05	8	rs800861	1.4e-05
2	BAZ2B	160175489	160473059	0.0012389	7.58e-05	36	rs6714974	0.000254897
2	Intergenic_SCN9A_SCN7A	167168315	167261537	0.00184544	7.58e-05	14	rs1011778	1.29e-05
2	Intergenic_PDK1_RAPGEF4	173463863	173600523	0.00120127	7.58e-05	17	rs2084732	6.91e-06
2	Intergenic_CHN1_ATF2	175870116	175939004	0.000527406	7.58e-05	11	rs212371	5.81e-06
2	NAB1	191513847	191557492	0.00198859	7.58e-05	6	rs3771317	8.49e-06
2	Intergenic_RPL37A_IGFBP2	217366189	217498125	0.00245119	7.58e-05	14	rs11695590	6.93e-05
2	Intergenic_SNTG2_TPO	1371385	1417233	8.07421e-05	7.57e-05	12	rs9326164	1.28e-05
2	Intergenic_RAD51AP2_VSNL1	17699707	17721805	0.00100655	7.57e-05	2	rs7572154	3.38e-06
2	DPYSL5	27070968	27173219	0.00182477	7.57e-05	9	rs3820821	3.79e-05
2	CDKL4	39405687	39456673	0.00130542	7.57e-05	6	rs2708223	1.4e-05
2	Intergenic_MSH2_KCNK12	47710361	47747913	0.00113989	7.57e-05	3	rs17036645	6.55e-06
2	Intergenic_PELI1_HSPC159	64371606	64681325	0.000276971	7.57e-05	79	rs6758664	9.53e-05
2	EXOC6B	72406443	73053177	0.0011693	7.57e-05	38	rs17673916	2.05e-05
2	SLC4A5	74443368	74570534	0.00109912	7.57e-05	11	rs17719670	0.000465826
2	Intergenic_LRRTM4_REG3G	77749503	79252824	0.00132871	7.57e-05	196	rs2901848	0.000105471
2	TNFAIP6	152214104	152236560	0.000181748	7.57e-05	3	rs6715069	5.46e-06
2	ZC3H15	187350884	187374087	0.00173449	7.57e-05	2	rs6434182	4.55e-06
2	Intergenic_SP100_CAB39	231410318	231577663	0.00191025	7.57e-05	23	rs1678189	3.92e-06
2	ADAM17	9629410	9695917	0.00188178	7.56e-05	8	rs34367192	5.21e-05
2	TACR1	75276229	75426273	0.00184734	7.56e-05	24	rs2422098	3.72e-05
2	IL18RAP	103035253	103069024	0.00230622	7.56e-05	9	rs11465724	1.41e-05
2	Intergenic_CCDC138_EDAR	109492848	109510925	0.00191102	7.56e-05	5	rs6747767	1.26e-05
2	GRB14	165349322	165478360	0.00199774	7.56e-05	9	rs1521522	7.89e-06
2	Intergenic_KLF7_CREB1	208030615	208394684	0.0010248	7.56e-05	48	rs10490596	0.000226644
2	CREB1	208394685	208463570	0.00161811	7.56e-05	2	rs2709393	6.71e-06
2	Intergenic_WDR43_LOC165186	29171081	29204162	0.000151062	7.55e-05	9	rs4665437	2.21e-05
2	Intergenic_EIF2AK2_SULT6B1	37376404	37394961	0.00110289	7.55e-05	2	rs3856500	2.28e-06
2	THUMPD2	39963444	40006377	0.00129602	7.55e-05	2	rs12470473	2.51e-06
2	AAK1	69685126	69870977	0.00214841	7.55e-05	15	rs2312202	6.63e-06
2	CLEC4F	71035776	71047732	0.00128679	7.55e-05	2	rs2287101	5.73e-06
2	Intergenic_CD207_VAX2	71062954	71127718	0.00257844	7.55e-05	4	rs6723162	0.000277242
2	IMMT	86371054	86422893	0.00259607	7.55e-05	14	rs10191567	1.3e-05
2	AFF3	100163715	100759037	0.00109825	7.55e-05	83	rs17022852	6.55e-05
2	Intergenic_C2orf49_FHL2	105961985	105977281	0.00240242	7.55e-05	2	rs726286	5.52e-06
2	Intergenic_BAZ2B_MARCH7	160473060	160569008	0.00042002	7.55e-05	16	rs357026	0.00013802
2	CDCA7	174219560	174233718	0.00096153	7.55e-05	5	rs11691325	2.19e-05
2	Intergenic_ALS2_PFTK2	202645739	202671196	0.000297877	7.55e-05	2	rs2052249	0.000276694
2	Intergenic_RNF144A_ID2	7184310	8822111	0.00190667	7.54e-05	316	rs6742140	0.00014533
2	Intergenic_TTC27_LTBP1	33046119	33172390	0.00184909	7.54e-05	22	rs897509	3.1e-05
2	RBED1	85581935	85618871	0.00188601	7.54e-05	3	rs17734981	6.25e-06
2	RNF103	86830515	86850978	0.00152022	7.54e-05	3	rs308901	5.55e-06
2	Intergenic_PDCL3_NPAS2	101193202	101436611	0.00133736	7.54e-05	53	rs10172286	0.000170611
2	Intergenic_TBC1D8_C2orf29	101767847	101869343	0.00139736	7.54e-05	4	rs1660703	4.27e-06
2	MFSD9	103333665	103353313	0.00155937	7.54e-05	3	rs2540317	3.42e-06
2	CCDC93	118673146	118771697	0.00235168	7.54e-05	20	rs10490629	6.59e-06
2	Intergenic_DPP4_GCG	162931053	162999386	0.000253773	7.54e-05	7	rs41368446	4.59e-06
2	PMS1	190648810	190742355	0.00187018	7.54e-05	6	rs256563	7.93e-06
2	ADAM23	207308367	207482679	0.00175088	7.54e-05	24	rs10451576	7.61e-05
2	Intergenic_ADAM23_LOC200726	207482680	207507140	0.00207074	7.54e-05	2	rs10186957	8.01e-06
2	Intergenic_GBX2_ASB18	237076653	237103513	0.000123161	7.54e-05	4	rs13398522	6.27e-06
2	Intergenic_ILKAP_HES6	239112325	239146906	0.00239264	7.54e-05	4	rs11674486	1.8e-05
2	Intergenic_LPIN1_TRIB2	11967534	12856996	0.0013475	7.53e-05	181	rs12470329	8.44e-05
2	PUM2	20448452	20527144	0.00025543	7.53e-05	6	rs7565347	8.22e-06
2	Intergenic_ZNF638_DYSF	71662190	71680758	0.000726096	7.53e-05	2	rs6546693	5.27e-05
2	Intergenic_PTPN4_EPB41L5	120735038	120770667	0.00146329	7.53e-05	5	rs17668924	7.02e-06
2	LYPD6	150187112	150330138	0.00258264	7.53e-05	13	rs1196658	5.85e-06
2	Intergenic_C2orf37_CYBRD1	172341563	172378864	0.00206078	7.53e-05	8	rs13406777	2.73e-05
2	Intergenic_OBFC2A_SDPR	192551662	192699034	0.00194195	7.53e-05	19	rs10931515	6.73e-05
2	ACCN4	220379051	220403494	0.000881196	7.53e-05	4	rs746233	1.04e-05
2	COL4A4	227867426	228029275	7.86534e-05	7.53e-05	21	rs2894632	6.85e-06
2	ATG4B	242577026	242613271	0.00131029	7.53e-05	2	rs7600642	0.000150282
2	Intergenic_PXDN_MYT1L	1748292	1792883	0.000598604	7.52e-05	2	rs6735179	2.75e-06
2	Intergenic_KIDINS220_MBOAT2	8977731	8996699	0.00149088	7.52e-05	3	rs6431966	8.4e-05
2	VSNL1	17721806	17837706	0.00222305	7.52e-05	23	rs1519472	0.00899734
2	Intergenic_CLIP4_ALK	29406675	29415638	0.00233973	7.52e-05	3	rs1670282	4.89e-06
2	Intergenic_YIPF4_BIRC6	32531642	32582094	0.000303986	7.52e-05	2	rs6737177	6.98e-06
2	SOCS5	46926098	46989927	0.000292048	7.52e-05	10	rs17822668	1e-05
2	TMEM17	62727759	62733476	0.00158078	7.52e-05	2	rs6713096	4.19e-06
2	KCMF1	85198230	85286595	0.000234499	7.52e-05	3	rs17025771	4.75e-05
2	Intergenic_LINCR_ARID5A	97171095	97202462	0.00754909	7.52e-05	3	rs1866444	7.21e-06
2	CCDC138	109403218	109492847	0.0013365	7.52e-05	2	rs7591305	4.06e-06
2	Intergenic_PAX8_CBWD2	114036499	114195381	0.000364309	7.52e-05	21	rs17043296	1.92e-05
2	PSCDBP	158271130	158300604	0.00140276	7.52e-05	5	rs10497184	7.39e-06
2	Intergenic_SPC25_G6PC2	169746945	169757748	0.000897377	7.52e-05	3	rs2232316	7.16e-06
2	Intergenic_CAB39_ITM2C	231685788	231729619	0.00060626	7.52e-05	3	rs10182071	4.45e-06
2	ESPNL	239008950	239041928	0.00219294	7.52e-05	2	rs3948117	4.29e-06
2	TPO	1417234	1546495	0.00160396	7.51e-05	16	rs11897713	1.93e-05
2	Intergenic_ODC1_NOL10	10588454	10710892	0.000694547	7.51e-05	14	rs6736915	8.57e-05
2	C2orf43	20884817	21022827	0.00170823	7.51e-05	9	rs1595328	2.06e-05
2	HADHA	26413503	26467594	0.00116627	7.51e-05	4	rs2196153	6.04e-06
2	CIB4	26804072	26864211	0.000958412	7.51e-05	12	rs1554903	6.1e-05
2	PRKD3	37477645	37544222	0.00230195	7.51e-05	18	rs10181140	6.18e-06
2	KCNG3	42669156	42721237	0.00232062	7.51e-05	5	rs1979755	2.36e-05
2	DYNC2LI1	44001181	44037149	0.000639734	7.51e-05	3	rs3792020	5.9e-06
2	FOXN2	48541794	48606434	0.00223774	7.51e-05	10	rs11690748	3.07e-05
2	Intergenic_TMEM17_EHBP1	62733477	62933131	0.000251543	7.51e-05	25	rs4672533	0.00081614
2	PNO1	68385004	68403091	0.000801102	7.51e-05	2	rs10153623	0.00070916
2	Intergenic_BMP10_GKN2	69098650	69172362	0.000650231	7.51e-05	15	rs6714171	1.29e-05
2	DYSF	71680759	71913893	0.00222939	7.51e-05	29	rs4536672	0.00102534
2	TBC1D8	101623689	101767846	0.00105042	7.51e-05	22	rs6543012	0.000161846
2	Intergenic_INHBB_GLI2	121109384	121554865	0.00146741	7.51e-05	54	rs10180272	4.72e-05
2	Intergenic_TFCP2L1_CLASP1	122042776	122095353	0.000798262	7.51e-05	8	rs2580330	7.35e-06
2	Intergenic_NAP5_MGAT5	134326032	135011828	0.00189423	7.51e-05	149	rs6430501	5.74e-05
2	Intergenic_HNMT_SPOPL	138773935	139259369	0.00193231	7.51e-05	44	rs4428068	9.06e-06
2	Intergenic_COBLL1_SLC38A11	165697929	165754810	0.000441182	7.51e-05	7	rs7569506	7.64e-06
2	PPIG	170440849	170494254	0.00065108	7.51e-05	7	rs7605610	4.18e-06
2	Intergenic_GPR155_WIPF1	175351812	175424300	0.00144629	7.51e-05	5	rs9287975	9.83e-06
2	Intergenic_AOX1_BZW1	201536218	201676645	0.000492342	7.51e-05	31	rs16834021	5.9e-05
2	PPIL3	201735678	201753999	0.00234168	7.51e-05	3	rs17467700	1.82e-05
2	NRP2	206547223	206662857	0.00182997	7.51e-05	24	rs870068	1.78e-05
2	Intergenic_FZD5_PLEKHM3	208634144	208693041	0.0023534	7.51e-05	3	rs12694091	1.8e-05
2	PIP5K3	209130990	209223475	0.000728987	7.51e-05	2	rs10497898	5.42e-06
2	Intergenic_SLC4A3_EPHA4	220506703	222282745	0.000145553	7.51e-05	348	rs10932880	0.000954087
2	PAX3	223064606	223163700	2.55214e-05	7.51e-05	18	rs16863633	5.65e-06
2	ACSL3	223725731	223808119	0.000671628	7.51e-05	11	rs10932980	1.76e-05
2	Intergenic_HTR2B_ARMC9	231989825	232063340	0.000924841	7.51e-05	8	rs17586449	1.51e-05
2	Intergenic_DGKD_USP40	234380744	234384163	0.000496385	7.51e-05	2	rs10175828	6.63e-05
2	Intergenic_TRPM8_SPP2	234928167	234959344	0.00208369	7.51e-05	6	rs4616477	5e-06
2	DDX1	15731769	15771225	0.00214243	7.5e-05	5	rs3815689	9.16e-06
2	Intergenic_PFN4_FLJ30851	24346152	24397970	0.000447385	7.5e-05	5	rs10211356	4.43e-05
2	Intergenic_SLC30A6_NLRC4	32446810	32449516	0.000383459	7.5e-05	2	rs430759	5.84e-06
2	ABCG8	44066102	44105605	0.00230478	7.5e-05	4	rs41360247	4.81e-06
2	Intergenic_RTN4_C2orf63	55277735	55402783	0.00126177	7.5e-05	19	rs4318424	1.35e-05
2	CTNNA2	79740125	80875905	0.00046544	7.5e-05	217	rs2203052	2.58e-05
2	PTCD3	86333337	86369280	0.000401821	7.5e-05	5	rs1019592	4.2e-06
2	IL1RL1	102927961	102968497	0.0013658	7.5e-05	8	rs4988957	6.48e-06
2	TFCP2L1	121978533	122042775	0.00255759	7.5e-05	4	rs11677172	6.53e-06
2	Intergenic_NEB_ARL5A	152590990	152657478	1.35771e-05	7.5e-05	12	rs4614931	7.84e-06
2	Intergenic_SCN2A_FAM130A2	166248821	166428888	0.00609493	7.5e-05	20	rs11885110	3.36e-05
2	DNAH7	196602426	196933536	0.000239484	7.5e-05	22	rs7591341	5.09e-06
2	Intergenic_FARSB_MOGAT1	223520828	223536455	0.00187849	7.5e-05	2	rs12477459	5.02e-06
2	Intergenic_AP1S3_WDFY1	224702320	224740063	0.00086704	7.5e-05	7	rs620678	6.12e-06
2	Intergenic_CUL3_DOCK10	225450115	225629805	0.00255442	7.5e-05	9	rs10498166	1.2e-05
2	LOC93349	231191893	231268445	0.00155486	7.5e-05	16	rs12694847	0.000218311
2	DGKD	234263152	234380743	0.00133806	7.5e-05	8	rs11892545	6.23e-06
2	CPSF3	9563867	9613227	0.000882481	7.49e-05	4	rs12151757	6.2e-06
2	ATP6V1C2	10861774	10925236	0.00187162	7.49e-05	6	rs4669613	7.97e-05
2	Intergenic_GEN1_MSGN1	17966633	17997784	0.0018444	7.49e-05	4	rs17315876	8.91e-06
2	Intergenic_PUM2_RHOB	20527145	20646833	0.000788897	7.49e-05	11	rs16987610	1.44e-05
2	Intergenic_TP53I3_PFN4	24307729	24338242	0.00216207	7.49e-05	2	rs6545264	6.41e-06
2	FLJ30851	24397971	24414567	0.00175261	7.49e-05	3	rs11692176	1.95e-05
2	C2orf39	26624783	26679578	0.00473553	7.49e-05	4	rs11126491	1.05e-05
2	Intergenic_GCKR_C2orf16	27746551	27799387	0.00106029	7.49e-05	3	rs8179252	3.14e-06
2	ZNF512	27805892	27845963	0.000682139	7.49e-05	4	rs6734059	1.26e-05
2	PPP1CB	28974613	29025806	0.000107709	7.49e-05	4	rs3768666	4.94e-06
2	CLIP4	29338317	29406674	0.00169646	7.49e-05	9	rs17750032	1.05e-05
2	Intergenic_TMEM178_THUMPD2	39945104	39963443	0.00139701	7.49e-05	6	rs2716736	2.5e-05
2	TTC7A	47168312	47303275	5.55785e-05	7.49e-05	20	rs2304290	1.52e-05
2	Intergenic_C2orf61_CALM2	47382427	47387303	0.000120257	7.49e-05	2	rs13026158	8.39e-05
2	Intergenic_NRXN1_ASB3	51259675	53897116	0.0002007	7.49e-05	420	rs785286	0.00486096
2	Intergenic_C2orf73_SPTBN1	54588715	54683452	0.00202951	7.49e-05	19	rs4525733	0.000485644
2	ANXA4	69969126	70053596	0.00197032	7.49e-05	11	rs2290452	4.11e-05
2	Intergenic_REG3A_CTNNA2	79386880	79740124	0.00182635	7.49e-05	90	rs4852146	2.03e-05
2	Intergenic_KCMF1_TCF7L1	85286596	85360732	0.000804802	7.49e-05	15	rs4832135	1.91e-05
2	Intergenic_SMYD1_FABP1	88412903	88422508	0.00173828	7.49e-05	2	rs894194	4.83e-06
2	THNSL2	88469834	88486146	0.000675375	7.49e-05	3	rs2292868	3.85e-06
2	Intergenic_LYG2_LYG1	99871571	99900699	0.000233372	7.49e-05	4	rs17022433	4.66e-06
2	Intergenic_IL1RL2_IL1RL1	102855812	102927960	0.00106902	7.49e-05	7	rs10515922	8.28e-06
2	Intergenic_IL18RAP_SLC9A4	103069025	103089760	0.000982616	7.49e-05	4	rs4851011	5.52e-06
2	Intergenic_EDAR_SEPT10	109605829	110300374	0.00170888	7.49e-05	91	rs11889829	3.67e-05
2	BCL2L11	111878490	111926022	0.00160432	7.49e-05	2	rs724710	2.49e-06
2	IL1RN	113875469	113891593	0.0019934	7.49e-05	16	rs419598	5.22e-06
2	DDX18	118572254	118589953	0.00139777	7.49e-05	4	rs13020804	5.42e-06
2	CCNT2	135676392	135714584	0.00125087	7.49e-05	3	rs1374289	1.73e-05
2	Intergenic_RBMS1_TANK	161350306	161993464	0.000818119	7.49e-05	106	rs270987	0.000237303
2	Intergenic_SCN1A_SCN9A	166930150	167051695	0.0011408	7.49e-05	20	rs16851722	2.62e-05
2	B3GALT1	168675181	168727366	0.00186858	7.49e-05	5	rs10200961	1.75e-05
2	Intergenic_DLX2_ITGA6	172967479	173292312	0.00169683	7.49e-05	54	rs6708636	0.00012491
2	Intergenic_PPP1R1C_PDE1A	182982420	183007181	0.00199412	7.49e-05	7	rs10181222	4.38e-06
2	NIF3L1	201754145	201768653	0.000417236	7.49e-05	2	rs10204787	4.84e-06
2	ABI2	204193002	204296892	0.00248071	7.49e-05	7	rs17410408	1.53e-05
2	MDH1B	207602488	207630050	0.000254259	7.49e-05	7	rs10932164	8.48e-06
2	MYL1	211154867	211179895	0.00111694	7.49e-05	4	rs6749996	3.36e-06
2	Intergenic_ABCA12_ATIC	216003152	216176690	0.00168997	7.49e-05	12	rs1004302	1.73e-05
2	Intergenic_ECEL1_ND	233352533	233390920	0.00246031	7.49e-05	3	rs1529872	2.69e-06
2	UBE2F	238875699	238950682	0.000167247	7.49e-05	7	rs821509	1.31e-05
3	ILDR1	121706169	121741030	0.000144217	0.199811	4	rs1523517	2.67e-05
3	HSPBAP1	122458845	122512650	0.00167547	0.0461709	9	rs1877379	2e-05
3	Intergenic_KLHDC6_SEC61A1	127706515	127771210	0.00243851	0.0129911	9	rs10934843	3.66e-06
3	PROK2	71820805	71834357	0.00172388	0.00463651	2	rs3796224	6.04e-06
3	Intergenic_CRBN_LRRN1	3221391	3841119	0.000157914	0.00370542	186	rs17033722	5.97e-05
3	C3orf32	8661319	8693737	0.00112702	0.00345404	8	rs4686281	1.7e-05
3	CMTM8	32280170	32411813	0.000557193	0.00267819	30	rs764125	3.04e-05
3	PCNP	101293041	101313281	0.000776924	0.00255737	2	rs3804775	2.52e-06
3	C3orf24	10123003	10149915	0.000663776	0.00248867	4	rs9849434	3.79e-06
3	Intergenic_STXBP5L_POLQ	121143609	121150271	0.00229893	0.00248867	2	rs12186062	2.01e-05
3	Intergenic_C3orf55_SHOX2	157319022	157813798	0.00177877	0.00224367	71	rs1499787	3.57e-05
3	AMOTL2	134074189	134093406	0.00195741	0.00222423	5	rs4974486	3.19e-06
3	PPP4R2	73046118	73115011	0.00145467	0.00207029	9	rs13071246	8.05e-06
3	NEK11	130745726	131069303	0.00114454	0.00149662	42	rs10512802	1.54e-05
3	FLNB	57994126	58157977	0.00149188	0.00148939	24	rs4681659	9.5e-05
3	Intergenic_CCR4_GLB1	32996404	33038098	0.00210135	0.00148541	6	rs6550181	3.8e-05
3	Intergenic_BHLHB2_ARL8B	5026862	5163928	0.00116697	0.00148197	19	rs17789885	1.82e-05
3	Intergenic_SLC2A2_TNIK	170744769	170781668	0.0005338	0.0014162	2	rs16855724	5.23e-06
3	SENP2	185304030	185348885	0.00127107	0.00141085	4	rs4624587	0.000128478
3	RNF13	149530474	149679925	0.00205424	0.00137827	6	rs41411047	1.05e-05
3	CCDC37	126113781	126155398	0.000953494	0.00116525	4	rs17690518	1.62e-05
3	LZTFL1	45865445	45883621	0.00213701	0.00112213	2	rs2742362	2.9e-05
3	TR2IT1	126290621	126327398	0.00254705	0.00110574	2	rs708908	4.97e-06
3	AADAC	151531860	151546276	0.00174777	0.00105727	4	rs2293004	7.57e-06
3	MRAS	138066624	138124377	0.00225334	0.000985275	13	rs1201763	3.58e-05
3	Intergenic_RTP3_LRRC2	46542440	46556876	0.00744575	0.000974599	2	rs7371865	5.56e-06
3	SLC2A2	170714136	170744768	0.0023384	0.0009003	7	rs35297160	4.86e-06
3	TFDP2	141671327	141724377	0.00249266	0.000898925	4	rs11569218	1.31e-05
3	Intergenic_KALRN_UMPS	124440037	124449211	0.00199317	0.000885656	2	rs16835912	1.48e-05
3	Intergenic_PROK2_RYBP	71834358	72423747	0.00071023	0.000873727	126	rs6801310	0.000117695
3	GBE1	81538849	81810950	0.00256855	0.000836322	27	rs3772891	1.3e-05
3	CADM2	85775631	86117950	0.00139066	0.000836322	26	rs1003984	0.000164677
3	Intergenic_TMEM14E_P2RY1	152058780	152552734	0.00236175	0.000803919	46	rs17442878	1.12e-05
3	B4GALT4	118930588	118959752	8.67186e-05	0.000796642	14	rs10511382	1.57e-05
3	Intergenic_FAM3D_C3orf67	58652562	58727735	0.000901014	0.000755664	5	rs17059758	5.14e-05
3	Intergenic_RSRC1_MLF1	158262577	158288951	0.000106735	0.000697633	3	rs1656370	1.62e-05
3	Intergenic_FNDC3B_GHSR	172118488	172162949	0.000563506	0.00066362	12	rs16845462	4.27e-05
3	ARL8B	5163929	5222601	0.00167578	0.000653034	3	rs6772815	6.58e-06
3	Intergenic_MINA_GABRR3	97691296	97705525	0.00125366	0.00063718	2	rs832075	4.43e-06
3	Intergenic_NR1D2_THRB	24021238	24158643	0.00107726	0.000574865	6	rs1397878	9.79e-06
3	TNIK	170781669	171177852	0.00143282	0.000570925	57	rs931498	6.98e-05
3	GAP43	115342150	115440334	0.00104045	0.000567218	18	rs11926976	6.95e-06
3	C3orf10	10157332	10168874	0.0010531	0.000565021	4	rs41464050	3.43e-06
3	Intergenic_ZCWPW2_RBMS3	28566633	29322941	0.0019358	0.000537154	116	rs6549869	4.08e-05
3	ZNF148	124944512	125094198	2.25565e-06	0.000528213	22	rs7620790	3.18e-06
3	CDCP1	45123768	45187914	0.000690657	0.000525598	8	rs12947	4.5e-06
3	TRPC1	142443265	142526729	0.000785086	0.000513125	5	rs953239	3.83e-06
3	Intergenic_ALCAM_CBLB	105295745	105377107	0.000183652	0.000511039	11	rs567193	0.000134566
3	PLS1	142342343	142432501	0.00140752	0.000499565	12	rs3773506	5.66e-06
3	Intergenic_CGGBP1_ZNF654	88108147	88188260	0.000235116	0.000492418	5	rs9310074	3.09e-06
3	HRASLS	192958917	192988644	0.00237141	0.000473086	2	rs10804951	3.92e-06
3	Intergenic_SFMBT1_RFT1	53080071	53124808	0.000609552	0.000471576	7	rs11714876	3.9e-06
3	S100A1L	63638343	63650891	0.000163394	0.000468018	17	rs17069212	9.92e-06
3	GPR156	119885878	119962945	0.000254574	0.000455976	15	rs9835042	7.97e-06
3	FBLN2	13590624	13679922	0.00235915	0.000453054	15	rs746112	1.16e-05
3	Intergenic_P2RY12_IGSF10	151102545	151154475	0.00076087	0.000451341	18	rs41366744	1.26e-05
3	PRKCD	53195222	53226733	0.00130399	0.00044888	3	rs17052826	3.57e-06
3	FGD5	14860468	14976072	0.00165293	0.000448449	22	rs17040424	3.72e-05
3	KCNAB1	155838336	156256927	0.00184922	0.000448449	54	rs13065924	0.000303281
3	TMCC1	129366634	129612403	0.000891545	0.000444307	10	rs4075143	0.000823906
3	Intergenic_POP2_FGF12	191179246	191859726	0.00163842	0.000440889	95	rs11924646	0.0140269
3	Intergenic_SHQ1_GLT8D4	72897599	72937383	0.00250399	0.000427544	4	rs6808341	1.25e-05
3	HPS3	148847370	148891305	0.00187414	0.000422749	3	rs7646151	1.05e-05
3	Intergenic_RAF1_TMEM40	12705701	12775390	0.000123051	0.000414619	8	rs9864539	2.29e-05
3	Intergenic_TFDP2_GK5	141724378	141876367	0.00125146	0.000406883	9	rs7635444	2.5e-05
3	NGLY1	25760774	25824922	0.000814391	0.000397944	2	rs11129204	4.51e-06
3	WDR52	113081711	113160340	0.00143518	0.000397411	5	rs17256551	8.06e-06
3	METTL6	15451376	15469042	0.00241779	0.000392731	2	rs2290536	2.89e-06
3	MFSD1	158519911	158547504	0.00104155	0.000391061	2	rs41434057	3.6e-06
3	Intergenic_ROBO2_ROBO1	77696664	78646388	0.000358479	0.000384824	100	rs1373524	0.000573958
3	TBC1D5	17199898	17782399	0.00101632	0.000383434	40	rs1375819	6.13e-05
3	SLC41A3	125725199	125803134	0.00165186	0.000361803	17	rs3936031	0.000488289
3	LMLN	197687070	197770591	0.00226803	0.000351227	3	rs6605314	3.58e-06
3	COL6A6	130279177	130395888	0.00245058	0.00034977	8	rs9823913	4.74e-06
3	CPB1	148545587	148577972	0.000349882	0.000349234	6	rs4144706	4.88e-05
3	Intergenic_SCN5A_SCN10A	38691164	38738835	0.00227907	0.000345773	8	rs7372943	7.97e-05
3	PIK3CA	178866310	178952497	0.00184091	0.000345511	4	rs2699905	5.07e-06
3	MFI2	196730155	196756686	0.00107582	0.000344155	3	rs4634090	5.75e-06
3	Intergenic_GPR171_P2RY14	150920989	150929903	0.00153948	0.000334491	2	rs3108727	3.54e-06
3	RAD18	8921559	9005146	0.000609803	0.000334003	19	rs658339	2.35e-05
3	Intergenic_EFHB_RAB5A	19975707	19988757	0.00174336	0.000331771	5	rs2929346	8.96e-06
3	PLXND1	129274055	129325582	0.0019709	0.000327282	3	rs2285369	4.25e-05
3	Intergenic_ECT2_SPATA16	172539264	172607145	0.00129153	0.000326919	11	rs981996	5.22e-05
3	C3orf52	111805181	111837044	0.00180537	0.000325317	5	rs192095	6.09e-06
3	Intergenic_ZNF654_C3orf38	88193815	88199107	0.00856329	0.000320549	2	rs3890707	3.03e-06
3	Intergenic_WWTR1_COMMD2	149375783	149458529	0.00234647	0.000317887	7	rs7647288	7.12e-06
3	GRM7	6902926	7783217	0.000197303	0.000313486	202	rs779706	0.000110582
3	Intergenic_CACNA2D2_C3orf18	50540893	50595460	0.000196748	0.000311004	2	rs754298	5.45e-06
3	NCK1	136581072	136667968	0.00140467	0.000310454	7	rs4678275	3.95e-06
3	Intergenic_CNTN4_IL5RA	3099646	3111419	0.00017831	0.000309834	3	rs163577	3.85e-05
3	CCDC50	191046873	191109964	0.00249484	0.000302869	12	rs6801942	4.88e-06
3	Intergenic_ATP13A3_TMEM44	194188969	194308400	0.00556614	0.00030136	18	rs789831	0.000168097
3	CPNE9	9745509	9771592	0.00690732	0.000299561	2	rs7644974	3.35e-05
3	KY	134318764	134369864	0.00215099	0.000297329	3	rs10212595	6.14e-06
3	Intergenic_NFKBIZ_ZPLD1	101579867	102153857	0.00165499	0.000297188	66	rs694936	4.01e-05
3	Intergenic_RASA2_RNF7	141331198	141457049	0.00106526	0.000296416	28	rs2640017	0.000285203
3	Intergenic_GRM7_LMCD1	7783218	8543509	0.00200605	0.000296346	194	rs1485222	0.00429138
3	SLC6A11	10857916	10980146	0.000370325	0.000294799	31	rs3774081	5.24e-05
3	Intergenic_OSTalpha_PCYT1A	195960302	195965251	0.000729136	0.000292757	2	rs939883	3.9e-06
3	RPL14	40498800	40503859	0.00117839	0.000292691	2	rs41485644	7.3e-06
3	OTOL1	161214595	161221730	0.000881481	0.000290616	4	rs41386047	2.46e-06
3	GHSR	172162950	172166203	0.0023078	0.000287133	2	rs2232165	1.97e-05
3	ST3GAL6	98451571	98513236	0.00157389	0.000286321	12	rs828598	8.22e-06
3	ATP13A3	194123402	194188968	0.00175821	0.00028292	2	rs9867902	2.7e-05
3	CD80	119243139	119278481	0.00226187	0.0002746	8	rs610902	6.69e-06
3	LIMD1	45636322	45722755	0.00161862	0.000273853	10	rs17078153	1.27e-05
3	Intergenic_LIPH_SENP2	185270370	185304029	0.0020701	0.000273171	2	rs6791369	5.52e-06
3	UROC1	126200123	126236594	0.00214608	0.000272669	8	rs4679251	8.55e-05
3	TMEM22	136537860	136574734	0.000515295	0.000272669	3	rs9860774	6.01e-06
3	Intergenic_HGD_RABL3	120401329	120405526	0.000912082	0.000271665	2	rs1105765	2.94e-06
3	ZBTB11	101368282	101395988	0.00376377	0.000271513	2	rs2288272	2.31e-06
3	Intergenic_KLHL6_KLHL24	183273500	183353409	0.00242007	0.000271513	11	rs17543764	1.56e-05
3	HGD	120347014	120401328	0.00233649	0.000271464	12	rs1862942	3.55e-05
3	Intergenic_CPNE4_ACPP	131753845	132036210	0.00120995	0.000270853	77	rs3844274	0.000114385
3	Intergenic_THRB_RARB	24536314	25469752	0.000467943	0.000269372	206	rs4241534	0.000997754
3	PCCB	135969166	136049011	0.00220462	0.000267647	3	rs548288	8.99e-05
3	CENTB2	194995473	195163817	0.00195424	0.000263028	6	rs7622180	4.86e-06
3	ECT2	172472297	172539263	0.000131999	0.000261901	3	rs11714381	0.000159723
3	PBRM1	52579367	52719866	0.00252923	0.000257355	11	rs3733045	3.84e-06
3	ITPR1	4535033	4889286	0.00237875	0.000255616	92	rs11712379	0.000226679
3	LOC729085	43020828	43101703	0.00159149	0.000252968	10	rs6798412	3.01e-05
3	CCK	42299317	42306395	0.000267436	0.000251281	2	rs1868522	4.99e-06
3	RFT1	53124809	53164463	0.000133462	0.000248971	6	rs9867023	9.74e-06
3	Intergenic_GALNTL2_DPH3	16271254	16301963	8.18607e-05	0.000248905	12	rs17042033	7.56e-06
3	FXR1	180630451	180694953	0.00102063	0.000248015	6	rs534630	3.07e-06
3	COL29A1	130064358	130203688	0.000500338	0.000247658	27	rs2971565	0.00418834
3	Intergenic_HES1_CPN2	193856397	194060492	0.000894615	0.000246659	17	rs4686673	3.91e-05
3	CMTM7	32433162	32496333	0.0021452	0.000246502	13	rs2304594	3.42e-05
3	Intergenic_DAZL_PLCL2	16647007	16926667	0.000880888	0.000243643	46	rs6797529	7.98e-05
3	HACL1	15602239	15643130	0.00229725	0.000241012	3	rs10510440	1.24e-05
3	GPR87	151011896	151034636	0.000679217	0.00024065	3	rs7623356	4.84e-06
3	Intergenic_TRH_COL29A1	129696781	130064357	0.00115009	0.00023933	34	rs9879726	0.000200632
3	MRPS22	139062860	139075887	0.000509912	0.000236332	5	rs9846449	1.24e-05
3	Intergenic_BTLA_ATG3	112218409	112251357	0.00168889	0.000235514	4	rs1601852	8.06e-06
3	SUMF1	4402829	4508954	0.00243899	0.000233731	28	rs711664	0.000184356
3	Intergenic_OXSM_LRRC3B	25836026	26664298	0.000985199	0.00023099	93	rs10510573	0.00437293
3	Intergenic_CP_TM4SF18	148939833	149038853	0.00150966	0.00023099	15	rs6777996	3.16e-05
3	RPN1	128338812	128369719	0.00104658	0.000227698	3	rs17255991	4.07e-06
3	ZPLD1	102153858	102198685	0.000329509	0.000227696	3	rs2670132	2.13e-05
3	ARF4	57557089	57583215	0.000966953	0.000227432	2	rs6808217	4.09e-06
3	Downstream_LMLN	197770592	249168436	0.0020229	0.000227432	4	rs12489012	7.46e-06
3	Intergenic_CBLB_CCDC54	105587888	107096186	8.03138e-05	0.000227201	156	rs4145136	0.000285969
3	LOC100129550	122605359	122611263	0.000240344	0.000226252	2	rs12638324	6.12e-06
3	ACAD9	128598332	128631957	0.00182598	0.000225639	4	rs1683787	4.99e-06
3	Intergenic_NMNAT3_CLSTN2	139396841	139654205	0.000767894	0.000223972	48	rs11707795	0.0116352
3	PLSCR5	146303624	146324003	0.000570992	0.000222978	8	rs17433714	3.82e-06
3	HEG1	124684553	124774802	0.00162875	0.00021905	9	rs6796048	4.06e-05
3	Intergenic_SH3BP5_METTL6	15382902	15451375	0.0012263	0.000218932	6	rs12637343	3.23e-06
3	Intergenic_PIK3CB_FOXL2	138478186	138663064	0.00189445	0.000218015	11	rs1021135	1.28e-05
3	PLA1A	119316744	119348652	0.000232259	0.000217778	7	rs579809	8.14e-06
3	Intergenic_TSC22D2_SERP1	150177616	150259778	0.00076944	0.000217217	7	rs7638277	8.94e-06
3	C3orf59	192514604	192635950	0.00142529	0.000214235	14	rs6803445	4.44e-05
3	FLJ78302	46395234	46402413	0.00137762	0.000213407	2	rs743660	3.91e-06
3	FAM107A	58549844	58563491	0.00148138	0.000212747	3	rs13315591	2.59e-05
3	Intergenic_OR5K3_OR5K1	98110476	98188419	0.000602746	0.000212747	7	rs7614425	2.83e-05
3	RYBP	72423748	72495774	0.000736023	0.000212435	2	rs17009699	4.22e-05
3	Intergenic_PDCD6IP_ARPP-21	33911195	35683847	0.00221586	0.00020944	251	rs1992348	0.0232759
3	Intergenic_PLCH1_C3orf33	155314168	155480399	0.00138863	0.00020944	27	rs9811329	7.61e-06
3	ACPL2	140950681	141013486	0.00210025	0.000209181	13	rs10935425	5.48e-05
3	Intergenic_PHC3_PRKCI	169899538	169940218	0.000300148	0.000208279	2	rs1705589	2.56e-06
3	LTF	46477495	46506395	0.00163054	0.000207499	10	rs6441992	1.92e-05
3	DAZL	16628300	16647006	0.00180849	0.000206875	3	rs4685357	0.000230006
3	Intergenic_SCN11A_WDR48	38992053	39093505	6.59886e-05	0.000205684	7	rs4616582	1.48e-05
3	Intergenic_NLGN1_NAALADL2	174001117	174577109	0.000945237	0.000205453	84	rs11919168	2.88e-05
3	Intergenic_SLC9A9_C3orf58	143567290	143690911	0.00243965	0.000204661	11	rs1979911	1.54e-05
3	Intergenic_ZNF717_ROBO2	75834256	77089292	0.00191353	0.000202906	159	rs17735556	5.64e-05
3	Intergenic_TRAT1_GUCA1C	108573715	108626648	0.00147435	0.000202379	8	rs4499605	8.81e-06
3	Intergenic_SIAH2_CLRN1	150481264	150643948	0.00209188	0.0002022	22	rs6769917	5.95e-05
3	DCBLD2	98514813	98620533	0.00241292	0.000201026	4	rs2439232	6.79e-06
3	Intergenic_ZBBX_SERPINI2	167098072	167159721	0.000781884	0.000199827	8	rs41350745	1.85e-05
3	MITF	69788632	70017487	0.00171484	0.000199486	22	rs17689208	4.74e-06
3	Intergenic_QTRTD1_DRD3	113807269	113847555	0.00809016	0.000199424	5	rs9874427	7.56e-06
3	SIDT1	113251217	113348422	0.00250652	0.000198286	21	rs9829719	1.32e-05
3	Intergenic_IL20RB_SOX14	136729921	137483577	4.92445e-05	0.000197385	87	rs6807138	0.000286606
3	RBM6	49977591	50114682	0.00126319	0.000196817	7	rs7628058	3.99e-05
3	Intergenic_COX17_C3orf15	119396244	119421867	0.00118614	0.000196526	4	rs2102627	7.33e-06
3	PARP9	122246770	122283424	0.00216152	0.000195169	6	rs9811581	4.22e-06
3	Intergenic_P2RY1_RAP2B	152555844	152880027	0.00190578	0.000195072	32	rs9847124	8.86e-06
3	Intergenic_CCDC50_POP2	191109965	191178950	0.000109369	0.000195072	14	rs16822451	1.77e-05
3	Intergenic_LBA1_EPM2AIP1	36902412	37029227	0.00110786	0.000192764	14	rs6777094	5.89e-06
3	SMC4	160117429	160152741	0.00110622	0.000192597	3	rs3773371	9.01e-06
3	Intergenic_TATDN2_GHRL	10322903	10327432	0.00065905	0.000190623	3	rs35684	4.72e-06
3	Intergenic_MUSTN1_TMEM110	52869221	52873896	0.00119755	0.000190445	2	rs1573815	2.65e-06
3	SCHIP1	158991543	159615139	0.00109793	0.000190318	75	rs6796565	0.000130327
3	Intergenic_GK5_XRN1	141944429	142025447	0.0018949	0.000190185	5	rs7633316	2.2e-05
3	Intergenic_LPP_TPRG1	188597442	188889761	0.00166664	0.000190075	18	rs1512044	0.000609408
3	GUCA1C	108626649	108672620	0.00246769	0.000189816	9	rs1470567	1.21e-05
3	AMT	49454210	49460012	0.00676027	0.000189624	2	rs1464567	1.22e-05
3	ENDOGL1	38537832	38566179	0.000668119	0.000189622	6	rs11706270	3.58e-06
3	UTS2D	190985350	191000040	0.00171765	0.000189477	4	rs9877400	3.56e-06
3	Intergenic_RBP1_NMNAT3	139258491	139279031	0.00155891	0.000188875	4	rs1511570	8.08e-06
3	Intergenic_HRG_KNG1	186396024	186435118	0.00224056	0.000187765	4	rs16861013	9.51e-06
3	TRAK1	42132745	42267268	0.00177999	0.000186471	31	rs17287575	1.81e-05
3	Intergenic_AHSG_FETUB	186339109	186358147	0.00114332	0.000185482	5	rs4634107	8.53e-05
3	PEX5L	179518049	179754517	0.000962966	0.000183276	48	rs1442495	0.000119051
3	ZNF197	44666510	44689963	0.00102284	0.000181973	4	rs6769283	6.87e-06
3	Intergenic_AADACL2_AADAC	151475553	151531859	0.000950567	0.000181954	10	rs7650445	9.2e-05
3	Intergenic_ZNF445_ZNF167	44519163	44596711	0.00191307	0.000181836	4	rs1129133	3.33e-06
3	Intergenic_OR5H6_OR5H2	97984107	98001730	0.00211079	0.000180083	2	rs2316277	7.57e-06
3	Intergenic_CD86_CASR	121839984	121902528	0.000515827	0.000180083	4	rs9839875	2.63e-06
3	UBP1	33429827	33481897	0.00172255	0.000179735	6	rs3736563	3.4e-06
3	OSBPL11	125247701	125313934	0.000530022	0.00017928	8	rs12493868	1.31e-05
3	SERPINI2	167159722	167191818	0.000987883	0.000176294	6	rs9863185	3.82e-06
3	Intergenic_RBP2_RBP1	139195353	139236280	0.00158229	0.000174904	8	rs7651618	3.8e-06
3	Intergenic_GRIP2_C3orf19	14583589	14693251	8.10869e-05	0.000174572	24	rs11712736	7.16e-05
3	TRIM71	32859509	32933771	0.000486193	0.000174572	5	rs1599770	4.54e-06
3	C3orf21	194789012	194991895	0.00122662	0.000174182	20	rs2131877	3.78e-05
3	Intergenic_CX3CR1_CCR8	39321528	39371213	0.00195077	0.000173964	8	rs10780028	2.68e-05
3	Intergenic_DGKG_CRYGS	186080024	186256230	0.00027725	0.000173715	31	rs4686782	0.000191046
3	Intergenic_LHFPL4_MTMR14	9595487	9691142	0.00150638	0.000173256	9	rs7628780	1e-05
3	PIK3CB	138374230	138478185	0.00195074	0.000172493	6	rs361056	2.97e-06
3	Intergenic_POLQ_ARGFX	121264854	121286776	0.000894114	0.00017096	2	rs3806614	1.87e-05
3	VIPR1	42544116	42579060	0.00205779	0.000170459	7	rs1078008	9.51e-06
3	Intergenic_OR5K4_OR5K3	98073664	98109508	0.000201673	0.000169734	4	rs9289587	2.63e-05
3	Intergenic_SGOL1_ZNF385D	20227684	21462646	0.000642649	0.000169602	162	rs9859908	0.000129759
3	Intergenic_CDCP1_TMEM158	45187915	45265954	0.0013556	0.000169602	20	rs9812719	1.35e-05
3	OPA1	193311111	193415315	0.00235206	0.00016874	12	rs11925699	4.81e-05
3	DHX36	153993456	154042286	0.000535254	0.000168672	2	rs355773	3.02e-06
3	Intergenic_GSK3B_GPR156	119812514	119885877	0.00233704	0.000168589	15	rs334547	1.19e-05
3	PFKFB4	48555116	48594227	0.000151666	0.000167939	3	rs9837687	6.26e-05
3	ALDH1L1	125822407	125899485	0.000545167	0.000167772	15	rs6438976	9.67e-05
3	XYLB	38388239	38456467	0.00180659	0.000167283	22	rs2169552	7.43e-06
3	KLHDC6	127641901	127706514	0.00207405	0.000166168	5	rs7643395	1.02e-05
3	TMEM110	52873897	52931547	0.000541851	0.000165928	3	rs11713324	6.34e-06
3	Intergenic_HDAC11_FBLN2	13546835	13590623	0.00211074	0.000165885	7	rs4684945	9.74e-06
3	C3orf15	119421868	119485949	0.000764949	0.000165546	4	rs2472662	2.1e-05
3	RAB7A	128444978	128533641	0.000561761	0.00016544	4	rs4384970	1.21e-05
3	SLC9A10	111859751	112013074	0.00220527	0.000164233	28	rs13100905	7.2e-06
3	Intergenic_PAQR9_SR140	142682179	142720370	0.00100101	0.000163461	5	rs1353887	3.16e-05
3	CCDC80	112323408	112359977	0.00567268	0.000163141	5	rs4290780	4.38e-06
3	CTDSPL	37903668	38025960	0.00113439	0.000162482	9	rs6801985	4.26e-06
3	NR2C2	14989235	15090780	0.00101105	0.000162142	8	rs11716145	0.000215058
3	Intergenic_DNASE1L3_ABHD6	58200399	58223257	0.000570509	0.000162142	4	rs954205	2.25e-05
3	Intergenic_SERPINI1_GOLIM4	167543358	167727652	0.000586174	0.000162064	26	rs9819958	8.12e-05
3	Intergenic_STAC_DCLK3	36589497	36753911	0.00136886	0.000161906	34	rs9842956	0.00119559
3	IGSF10	151154476	151176497	0.000407521	0.000160324	7	rs17204557	9.25e-06
3	Intergenic_ZBED2_PLCXD2	111314167	111393521	0.00190942	0.000159474	4	rs17281304	5.2e-06
3	PPP1R2	195241223	195270073	0.00210674	0.000159133	2	rs823510	7.29e-06
3	SUCNR1	151591436	151599650	0.000203248	0.000158281	2	rs13079080	6.94e-06
3	IHPK2	48725435	48754706	0.00222347	0.000157856	3	rs11708786	6.72e-06
3	BCHE	165490691	165555253	0.00101695	0.000157792	6	rs16849623	1.24e-05
3	TFG	100428159	100467811	3.15255e-05	0.000157478	5	rs1144106	2.9e-05
3	Intergenic_ULK4_TRAK1	42003661	42132744	0.002029	0.000157335	13	rs41460244	4.16e-06
3	Intergenic_GOLIM4_EVI1	167813418	168801285	0.00156791	0.000157268	92	rs7631699	0.000196833
3	HLTF	148747903	148804341	0.00248689	0.000157042	4	rs12488819	2.64e-06
3	TADA3L	9821653	9834420	0.00251614	0.000156799	4	rs9841674	1.04e-05
3	CASR	121902529	122005344	0.00212274	0.000155761	21	rs17250717	3.75e-05
3	Intergenic_XIRP1_CX3CR1	39234078	39304983	0.00223837	0.000155272	13	rs17038558	0.000117845
3	Intergenic_LRTM1_WNT5A	54962073	55499741	0.0021756	0.000155272	130	rs358806	0.000111567
3	LRRC34	169511263	169530312	0.000235129	0.000155003	3	rs7621631	3.35e-06
3	BSN	49591921	49708982	0.000709182	0.000154614	12	rs2029591	9.18e-06
3	SGOL1	20202084	20227683	0.00105726	0.000153593	6	rs12497658	2.18e-05
3	MUC4	195473637	195539148	0.00176473	0.000152643	6	rs712005	9.05e-06
3	DLG1	196769430	197025447	0.00124455	0.000152312	22	rs7624859	5.11e-06
3	Intergenic_C3orf31_SYN2	11888353	12045860	0.00145687	0.000151948	35	rs11926752	3.39e-05
3	TKT	53259663	53289958	3.59899e-05	0.000151361	9	rs41332244	6.78e-06
3	RAF1	12625099	12705700	0.0015426	0.000151258	6	rs17037056	1.26e-05
3	HTR1F	88031725	88042919	0.00137327	0.000150962	2	rs9863076	2.63e-06
3	DKFZp667G2110	97595818	97663810	0.000640681	0.00015068	11	rs831879	6.38e-06
3	RTP4	187086167	187089369	0.000684252	0.000150208	4	rs1533594	4.5e-06
3	GK5	141876368	141944428	0.00128933	0.000150159	7	rs7643642	4.52e-06
3	STAC	36422096	36589496	0.00100831	0.000149849	20	rs17186340	0.000139191
3	SYN2	12045861	12233532	0.000960759	0.000149262	18	rs11921394	0.000465947
3	IGF2BP2	185361526	185542827	0.00141332	0.000148557	15	rs750753	0.000108186
3	ZBTB38	141043054	141168632	0.000693485	0.000147432	13	rs6802753	3.62e-05
3	UBE2E1	23847438	23932807	0.00162087	0.000146925	5	rs6768429	0.000348574
3	Intergenic_LRRFIP2_GOLGA4	37216083	37284736	0.00126835	0.000146861	4	rs4678562	8.75e-06
3	KPNA4	160217961	160283376	0.00167482	0.000146646	4	rs35281166	4.16e-06
3	LEPREL1	189674621	189838718	0.00253652	0.000146444	39	rs1522930	8.5e-06
3	Intergenic_PLOD2_PLSCR4	145879283	145910122	0.00258988	0.000145931	4	rs16858007	6.41e-06
3	Intergenic_NEK11_NUDT16	131069304	131100705	0.000956003	0.000145448	6	rs6769667	1.54e-05
3	Intergenic_TIMP4_PPARG	12200648	12329347	0.00247226	0.000145331	9	rs12490159	8.57e-05
3	KLHL24	183353410	183402304	0.00038507	0.000142931	10	rs9290766	7.62e-06
3	CACNA1D	53529030	53846492	0.00259477	0.000142667	48	rs2680649	0.00848466
3	Intergenic_C3orf20_FGD5	14814542	14860467	0.00146401	0.000142628	6	rs7649009	4.62e-06
3	CCDC13	42749873	42814745	0.000609758	0.000142479	6	rs339731	8.07e-06
3	Intergenic_THUMPD3_SETD5	9428476	9439401	0.00109729	0.000142452	2	rs1047916	4.85e-06
3	Intergenic_GPR156_LRRC58	119962946	120043574	0.0012471	0.000141983	9	rs2319669	8.34e-06
3	CCDC58	122078435	122102074	0.00210121	0.000141954	3	rs4491840	3.63e-06
3	Intergenic_FBLN2_WNT7A	13679923	13860080	0.0010052	0.00014193	26	rs4684160	1.14e-05
3	Intergenic_SOX2_ATP11B	181432224	182511289	0.00231101	0.000141581	92	rs12489180	0.00174488
3	Intergenic_DCP1A_CACNA1D	53381638	53529029	0.000316687	0.000141044	17	rs312482	9.77e-05
3	CHMP2B	87276412	87304698	0.00225787	0.000140728	2	rs1386927	4.73e-06
3	XPC	14186647	14220139	0.0021501	0.00014071	5	rs2733532	9.38e-06
3	C3orf25	129120163	129147494	0.00201435	0.00014071	2	rs7647218	3.7e-06
3	PARL	183547172	183602693	0.00231742	0.00014071	4	rs7644746	3.91e-06
3	CBLB	105377108	105587887	0.000361595	0.000138639	20	rs769317	1.8e-05
3	Intergenic_TXNDC6_MRAS	138048729	138066623	0.0025309	0.000138567	6	rs7637666	4.87e-05
3	Intergenic_ABHD5_C3orf23	43760293	44379609	0.000518059	0.000138487	76	rs7618961	4.32e-05
3	Intergenic_CLDN18_DZIP1L	137752495	137780830	0.00190362	0.000137782	5	rs2622726	0.000974666
3	Intergenic_TM4SF1_TM4SF4	149095569	149192432	0.00173157	0.000137726	15	rs1820933	3.58e-05
3	LHFPL4	9540044	9595486	0.000495596	0.000137591	5	rs2648419	1.13e-05
3	ZNF385D	21462647	21792816	0.00179994	0.00013759	93	rs1879166	3.57e-05
3	Intergenic_DCLK3_LBA1	36781353	36868309	0.0010523	0.000137212	17	rs9311137	1.75e-05
3	CCBP2	42850963	42908775	0.000612974	0.000136467	2	rs6763528	3.45e-05
3	PCOLCE2	142536710	142607934	0.0004666	0.000135502	10	rs6794287	1.07e-05
3	CSTA	122044010	122060815	0.00168739	0.000135464	4	rs7628094	1.14e-05
3	Intergenic_SLC6A20_LZTFL1	45837963	45865444	0.000351187	0.000133804	5	rs17713054	8.49e-06
3	SLC6A1	11034419	11080935	0.000677521	0.000133794	16	rs10510403	8.57e-05
3	VEPH1	156978697	157217343	0.00180504	0.000133794	46	rs16827657	2.06e-05
3	Intergenic_GOLGB1_IQCB1	121468603	121488608	0.000845531	0.000133591	2	rs4413346	3.14e-06
3	MRPL47	179306254	179322434	0.000674278	0.000132978	2	rs10513762	4.17e-06
3	SLC22A14	38347444	38359859	0.00120646	0.00013279	8	rs818821	1.55e-05
3	CTNNB1	41240941	41281939	0.000398033	0.000132673	3	rs3915129	4.9e-05
3	Intergenic_SPSB4_ACPL2	140867454	140950680	0.00190931	0.000132552	15	rs967526	1.64e-05
3	TMEM44	194308401	194354113	0.00193754	0.000131808	6	rs1706017	3.21e-06
3	CX3CR1	39304984	39321527	0.000938359	0.000131614	2	rs17038663	8.28e-06
3	SELT	150321065	150348234	0.00105728	0.000131092	2	rs1568585	2.65e-06
3	Intergenic_H1FX_C3orf25	129035118	129120162	0.000680756	0.000130791	7	rs16859134	5.96e-06
3	Intergenic_TBL1XR1_KCNMB2	176915049	178254222	0.00231705	0.000130552	160	rs16828811	0.00121735
3	FNDC3B	171758385	172118487	0.00200869	0.000130533	48	rs7633114	0.0011603
3	BTLA	112182812	112218408	0.000921914	0.000129619	2	rs2705544	6.58e-06
3	FAM19A1	68053453	68594771	0.000930802	0.000129557	110	rs4855475	0.00115906
3	Intergenic_FAM116A_SLMAP	57678805	57743172	0.00124955	0.000128789	2	rs11130598	4.58e-06
3	KLHL6	183205318	183273499	0.00193794	0.000128494	12	rs1520101	4.93e-06
3	ADAMTS9	64501330	64673365	0.00172303	0.000128172	39	rs9820942	0.000254274
3	Intergenic_PSMD6_PRICKLE2	64009121	64079547	0.000772155	0.000128098	4	rs6764606	4.05e-05
3	Intergenic_HLTF_HPS3	148804342	148847369	0.000478739	0.000127748	4	rs798658	4.81e-06
3	Intergenic_TMEM207_IL1RAP	190167666	190231889	6.28181e-05	0.000127346	6	rs9817203	5.47e-06
3	Intergenic_ATP13A4_OPA1	193272697	193311110	0.00172291	0.000127309	8	rs11922359	7.01e-05
3	Intergenic_IQCF2_IQCF1	51897441	51928890	0.00428069	0.00012712	5	rs1394812	3.17e-05
3	PIGZ	196673213	196695704	0.000890662	0.000127022	2	rs556043	2.65e-06
3	ATP13A4	193119865	193272696	0.000506828	0.000126216	13	rs9877998	1.94e-05
3	Intergenic_POU1F1_HTR1F	87325738	88031724	0.00169521	0.000125841	78	rs9828738	2.79e-05
3	Intergenic_CACNA1D_CHDH	53846493	53851637	0.00143111	0.000125293	2	rs877484	3.89e-06
3	SCN10A	38738836	38835501	0.00182553	0.000125102	22	rs7430861	3.84e-05
3	RARB	25469753	25639420	0.00138223	0.000124992	35	rs868368	0.000554747
3	Intergenic_LRIG1_KBTBD8	66550846	67049401	0.00158333	0.000124731	77	rs6796957	0.000115135
3	MAP4	47892184	48130711	0.00122094	0.000124499	14	rs2230169	3.58e-05
3	ABHD6	58223258	58280461	0.000570551	0.00012369	15	rs3773010	6.56e-06
3	Intergenic_C3orf10_VHL	10168875	10183317	0.000397947	0.000123584	3	rs713024	2.54e-05
3	Intergenic_OR5H1_OR5H14	97852484	97868228	0.00103939	0.000123393	3	rs4271952	3.28e-05
3	Intergenic_PLS1_TRPC1	142432502	142443264	0.000956648	0.000123006	2	rs1523516	6.26e-06
3	GNB4	179113875	179169371	2.52882e-05	0.000122877	3	rs17359152	5.21e-06
3	Intergenic_PTPRG_C3orf14	62280574	62305394	0.000888835	0.000122708	2	rs9883112	3.68e-06
3	PPARG	12329348	12475855	0.00158362	0.000122391	24	rs4135283	0.000386662
3	CPOX	98298289	98312441	0.000338828	0.000122161	2	rs3804622	2.29e-06
3	FOXP1	71004735	71633140	0.00209398	0.000122108	75	rs17655524	5.41e-05
3	Intergenic_VGLL3_CHMP2B	87040258	87276411	0.000641441	0.000122044	30	rs2660760	5.59e-06
3	DGKG	185864989	186080023	0.000969311	0.000121966	38	rs12634640	0.00133696
3	OXNAD1	16306713	16347594	0.00247157	0.000121674	4	rs842259	4.46e-06
3	ATXN7	63850232	63989136	0.00135123	0.000121674	5	rs17069612	1.47e-05
3	Intergenic_IFT57_HHLA2	107941418	108021330	0.00197568	0.000121383	13	rs16854403	3.92e-06
3	TTLL3	9851903	9878040	0.000869367	0.000121339	3	rs3806667	2.77e-05
3	Intergenic_ERC2_CCDC66	56502392	56591189	0.00195164	0.000121232	15	rs7611444	2.3e-05
3	Intergenic_TMEM42_TGM4	44907155	44916096	0.000814706	0.000121185	2	rs870950	4.37e-06
3	ATP1B3	141595469	141645382	0.00151419	0.000120952	5	rs16851892	4.75e-06
3	Intergenic_UBP1_CLASP2	33481898	33537736	0.00175129	0.000120941	4	rs9681018	9.61e-06
3	Intergenic_AGTR1_CPB1	148460791	148545586	0.00674282	0.000120801	20	rs1027311	1.82e-05
3	ACPP	132036211	132077689	0.00137818	0.00012079	7	rs2310229	6.82e-05
3	Intergenic_HTR1F_CGGBP1	88042920	88101098	0.000994901	0.000120782	2	rs2344185	2.37e-06
3	EXOSC7	45017740	45052962	0.0023072	0.000120463	3	rs9835136	2.34e-06
3	TMF1	69068977	69101484	0.000753603	0.000119507	4	rs7375020	3.47e-06
3	SCAP	47455183	47517445	0.00202946	0.000119232	3	rs17784714	1.28e-05
3	CNTN6	1134628	1445278	0.000318949	0.000119223	92	rs406577	0.000280948
3	SLC25A26	66293625	66429351	0.00102573	0.000119182	28	rs13874	1.23e-05
3	Intergenic_DNAJC13_ACAD11	132257877	132276980	0.00179552	0.000119119	3	rs9844024	1.39e-05
3	Intergenic_SI_SLITRK3	164796283	164904506	0.000289602	0.000118984	4	rs7635751	6.33e-06
3	NLGN1	173116243	174001116	0.00104709	0.000118786	135	rs6809392	5.11e-05
3	ALAS1	52232115	52248343	0.00236902	0.000118706	5	rs352167	3.31e-06
3	C3orf57	161062579	161089871	0.00397608	0.000118689	6	rs6800515	5.57e-06
3	Intergenic_ZNF621_CTNNB1	40581044	41240940	0.00167205	0.000118542	63	rs9284874	7.4e-05
3	PHC3	169805367	169899537	0.00250944	0.000118399	7	rs3772186	3.14e-06
3	TP63	189349215	189615068	0.000423736	0.000118306	45	rs16864725	8.8e-05
3	Intergenic_ARPP-21_STAC	35835989	36422095	0.000670352	0.000118256	110	rs17033961	4.92e-05
3	FANCD2	10068112	10143614	0.000269481	0.000117471	8	rs9849434	3.79e-06
3	Intergenic_DNAJC19_SOX2	180707531	181429720	0.000848768	0.000117311	33	rs16832543	3.63e-05
3	Intergenic_C3orf57_OTOL1	161089872	161214594	0.000175032	0.00011729	17	rs16832203	5.68e-05
3	Intergenic_CCNL1_VEPH1	156878483	156978696	0.00075374	0.000116584	15	rs9866141	9.49e-06
3	Intergenic_CADM2_VGLL3	86117951	86987121	0.000464785	0.000116095	98	rs1845768	7.16e-05
3	C3orf39	43120728	43147565	0.000786904	0.000115234	7	rs1523126	2.83e-05
3	OXTR	8792094	8811300	0.00218535	0.000114596	5	rs2268495	4.61e-06
3	Intergenic_RPSA_MOBP	39454033	39509068	0.00209633	0.000114596	10	rs2039845	9.58e-06
3	GSK3B	119545545	119812513	0.000643776	0.000114486	17	rs1719887	4.18e-06
3	Intergenic_PLXND1_TMCC1	129325583	129366633	0.0018026	0.000114472	5	rs2811434	1.98e-05
3	Intergenic_TMEM16K_ABHD5	43663561	43732373	2.9213e-05	0.000114423	4	rs6768998	4.94e-06
3	CEP63	134204574	134293855	0.00104274	0.000114423	10	rs9985356	4.86e-06
3	WDR49	167196472	167371289	0.00243522	0.000114173	13	rs4274741	7.24e-05
3	ROPN1	123687878	123710199	0.000967887	0.000114163	3	rs2332716	3.22e-06
3	PDZRN3	73431651	73674072	0.00258079	0.000114034	45	rs9816862	0.000109964
3	Intergenic_SLC6A1_HRH1	11080936	11178777	0.000737327	0.000113891	6	rs729327	5.52e-06
3	Intergenic_SAMD7_SEC62	169656949	169684578	0.00230875	0.000113741	4	rs6773121	1.94e-05
3	Intergenic_DNAJB11_AHSG	186303590	186330848	0.000941275	0.000113697	7	rs6444150	4.98e-06
3	ATP2B2	10365706	10547268	0.00259535	0.000113656	42	rs688331	0.000176146
3	Intergenic_SCHIP1_IL12A	159615140	159706627	0.000324984	0.000113656	18	rs17753961	7.13e-05
3	Intergenic_SLC6A11_SLC6A1	10980147	11034418	0.00110029	0.000113282	13	rs2930145	7.85e-06
3	TCTA	49449638	49453909	0.000434726	0.00011313	2	rs6784820	8.55e-06
3	TBL1XR1	176738541	176915048	0.00142093	0.00011313	16	rs41477446	0.000649948
3	CADPS	62384020	62861054	0.00115732	0.000112778	111	rs10490886	0.00081723
3	Intergenic_PLSCR5_ZIC4	146324004	147103835	0.000520256	0.000112662	88	rs16859029	2e-05
3	Intergenic_SLMAP_FLNB	57914895	57994125	0.00056732	0.000112465	3	rs1098018	1.18e-05
3	GNAI2	50273646	50296786	0.000631563	0.000112453	3	rs2236944	6.6e-06
3	Intergenic_SEC61A1_RUVBL1	127790527	127799801	0.00258027	0.000112453	2	rs1554534	3.21e-06
3	Intergenic_NMD3_C3orf57	160969796	161062578	0.00118314	0.000111932	13	rs9290075	3.86e-06
3	Intergenic_HTR3C_HTR3E	183778462	183817965	0.00245802	0.000111867	4	rs6443938	9.64e-06
3	Intergenic_SOX14_CLDN18	137484397	137717656	0.00113601	0.000111616	29	rs1001162	8.39e-05
3	B3GALNT1	160801670	160823160	0.00118597	0.000111495	2	rs11717272	2.9e-06
3	C3orf26	99536680	99897447	0.00157902	0.000111171	28	rs6809988	8.78e-06
3	ABHD10	111697827	111712210	0.00124108	0.000110951	4	rs1282730	5.11e-05
3	Intergenic_SATB1_KCNH8	18465341	19190015	0.000826086	0.000110888	77	rs6550850	0.000652817
3	Intergenic_GABRR3_OR5AC2	97753832	97806015	0.00147859	0.000110585	19	rs1694834	1.59e-05
3	Intergenic_SLC7A14_RPL22L1	170303864	170582663	0.000227453	0.000110567	37	rs17842406	4.12e-05
3	SLC35A5	112280894	112303003	0.0021515	0.000110525	2	rs2933135	7.62e-06
3	Intergenic_CCRL1_UBA5	132321383	132373288	0.000565241	0.000110511	2	rs16839460	4.01e-06
3	Intergenic_SSR3_TIPARP	156272936	156392377	0.000400903	0.000110464	26	rs12631936	6.3e-05
3	MKRN2	12598593	12625210	0.00153109	0.000110407	6	rs7956	4.05e-06
3	Intergenic_ROBO1_GBE1	79639062	81538848	0.000381997	0.000110407	212	rs2653386	0.000426373
3	Intergenic_GRK7_ATP1B3	141535893	141595468	0.00184783	0.000110392	8	rs12107859	2.01e-05
3	CLASP2	33537737	33759848	0.00139967	0.000109964	12	rs4504126	8.13e-06
3	Intergenic_AXUD1_XIRP1	39195102	39224705	0.000555155	0.000109845	2	rs811970	4.16e-06
3	WDR51A	52109269	52188420	0.00149292	0.000109773	3	rs17051977	5.99e-06
3	Intergenic_GHSR_TNFSF10	172166204	172223462	0.00169176	0.00010967	8	rs6445063	5.67e-06
3	LRCH3	197518144	197598456	0.00188927	0.000109389	2	rs635652	3.17e-06
3	FRMD4B	69219145	69435430	0.000827039	0.000109094	30	rs1038387	0.000118634
3	Intergenic_RAB7A_ACAD9	128533642	128598331	0.00171606	0.000108812	6	rs11921456	6.02e-06
3	Intergenic_C3orf70_EHHADH	184870803	184908410	0.00162838	0.000108631	10	rs16859736	7.7e-06
3	CHDH	53851638	53880176	0.00183967	0.000108483	5	rs7625247	7.74e-06
3	Intergenic_OR5AC2_OR5H1	97806947	97851540	0.00129892	0.000107947	2	rs6439602	8.3e-06
3	SPATA16	172607146	172859032	0.00125678	0.000107715	32	rs562632	6.81e-06
3	Intergenic_RAD18_SRGAP3	9005147	9022276	0.000814865	0.000107571	4	rs369651	1.53e-05
3	Intergenic_EXOSC7_CLEC3B	45052963	45067757	0.001148	0.000107166	2	rs17077124	4.85e-06
3	SEC13	10342614	10362855	0.000280857	0.000107016	3	rs154238	0.000138249
3	FAM162A	122103022	122128961	9.66688e-05	0.000106967	3	rs6791616	4.09e-06
3	COL8A1	99357453	99515158	0.00118341	0.000106883	28	rs7645305	1.68e-05
3	Intergenic_TP63_LEPREL1	189615069	189674620	0.0025323	0.000106843	6	rs9834595	6.55e-06
3	Intergenic_C3orf39_SNRK	43147566	43328002	0.00255772	0.000106798	31	rs6442140	0.000104649
3	FGF12	191859727	192445372	0.000206856	0.000106788	86	rs2710779	5.66e-05
3	ENTPD3	40428672	40470110	0.00104188	0.000106457	9	rs6599101	7.9e-06
3	Intergenic_GPR149_MME	154147505	154797434	0.00153653	0.000106399	36	rs41515653	1.14e-05
3	Intergenic_B3GNT5_KLHL6	182991180	183205317	0.00107468	0.000106367	23	rs17543305	0.000229373
3	Intergenic_C3orf32_CAV3	8693738	8775494	0.00089165	0.000106112	12	rs11131142	7.64e-06
3	Intergenic_FAM19A1_FAM19A4	68594772	68780915	0.000264969	0.000106087	17	rs2872369	1.25e-05
3	SLC6A6	14444105	14530857	0.00126471	0.000106047	19	rs9810939	5.57e-06
3	RBP1	139236281	139258490	0.00222605	0.000106019	7	rs4683502	0.00011632
3	Intergenic_EIF2A_SELT	150303804	150321064	0.000572205	0.000105979	5	rs1915943	3.71e-06
3	Intergenic_OPA1_HES1	193415316	193853932	0.0018524	0.000105964	78	rs6764269	6.7e-05
3	Intergenic_KNG1_EIF4A2	186461744	186501359	0.000287769	0.000105798	6	rs266742	1.78e-05
3	CLRN1	150643949	150690786	0.0016891	0.000105594	10	rs12107197	1.63e-05
3	DLEC1	38080695	38164228	0.000119474	0.000105338	12	rs17037369	6.08e-06
3	Intergenic_C3orf22_TR2IT1	126277759	126290620	0.00103242	0.000105338	2	rs1873389	1.27e-05
3	PDCD6IP	33839556	33911194	0.00179971	0.000105313	3	rs9851801	2.38e-06
3	IL17RD	57124009	57199403	0.0024153	0.000105109	13	rs1352343	6.45e-06
3	TRNT1	3168599	3190706	0.00143475	0.000104859	2	rs1705805	4.07e-06
3	WDR53	196281058	196295413	0.00256707	0.000104859	2	rs7374776	7.75e-06
3	Intergenic_LSAMP_IGSF11	116164379	118619477	0.00128423	0.000104347	399	rs1915585	0.000211279
3	Intergenic_JAGN1_IL17RE	9936032	9944301	0.000669314	0.000104089	2	rs12053867	3.14e-06
3	Intergenic_GAP43_LSAMP	115440335	115529140	0.000499585	0.000103768	6	rs11929078	1.22e-05
3	Intergenic_ADIPOQ_ST6GAL1	186576253	186648514	0.00223778	0.000103566	5	rs7356053	6.21e-05
3	ANKRD28	15708743	15901053	0.00158743	0.000103557	28	rs17041442	1.09e-05
3	SUCLG2	67425142	67705038	0.000530227	0.000103557	58	rs9637499	1.3e-05
3	ATP2C1	130613433	130735555	0.00256367	0.000103282	9	rs2760277	1.39e-05
3	MBNL1	151985828	152183569	0.00113732	0.000103073	14	rs17437560	8.03e-06
3	Intergenic_CCDC80_CD200R2	112359978	112534554	0.0010249	0.000102832	24	rs4682434	1.9e-05
3	CLDN1	190023492	190040215	0.00237753	0.000102826	13	rs17500920	5.37e-06
3	TSEN2	12526027	12574812	0.00100392	0.000102628	15	rs17036819	3.24e-05
3	PPM1L	160473995	160788817	0.00202614	0.000102455	44	rs17826418	0.000432592
3	Intergenic_SLC25A36_SPSB4	140698786	140770741	0.00223271	0.000102362	8	rs2310869	2.09e-05
3	FETUB	186358148	186370797	0.00258024	0.000102362	3	rs35530899	6.56e-06
3	OSTN	190930321	190967910	0.000290923	0.000102347	2	rs10048931	5.38e-06
3	Intergenic_CMTM7_CMTM6	32496334	32522802	0.000535714	0.000102022	9	rs3887673	9.24e-05
3	Intergenic_ANKRD28_GALNTL2	15901054	16216182	0.0004677	0.000101904	68	rs7624406	2.59e-05
3	SLC15A2	121613286	121660458	0.00119369	0.000101891	12	rs1881997	2.42e-05
3	Intergenic_TDGF1_ALS2CL	46623953	46710677	0.000978068	0.000101536	12	rs7643276	1.12e-05
3	NFKBIZ	101546856	101579866	0.00148323	0.000101134	2	rs678354	8.74e-06
3	Intergenic_SELT_C3orf44	150348235	150377673	0.000913143	0.000101134	2	rs17214746	6.33e-06
3	Intergenic_ABI3BP_IMPG2	100712315	100945286	0.000429237	0.000101056	54	rs9877103	6.16e-05
3	SEC62	169684579	169716161	0.00243094	0.000101056	7	rs12632675	2.9e-06
3	SCN11A	38887259	38992052	0.000602776	0.000101043	16	rs4496420	4.78e-05
3	Intergenic_ATP13A5_ATP13A4	193096515	193119864	0.00203554	0.000100995	3	rs2280476	0.000465097
3	Intergenic_MYD88_OXSR1	38184513	38207024	0.00190339	0.000100825	2	rs9881120	3.18e-06
3	POLQ	121150272	121264853	0.0023557	0.000100805	3	rs4555467	1.49e-05
3	SACM1L	45730753	45786900	0.00206226	0.000100791	19	rs1877931	7.18e-06
3	NKTR	42642146	42690233	0.00257513	0.000100771	7	rs6790204	4.71e-06
3	Intergenic_LRRC31_SAMD7	169587661	169629480	0.00180689	0.000100708	6	rs9850179	0.000134578
3	Intergenic_ADPRH_PLA1A	119308793	119316743	0.00238662	0.000100666	2	rs1534154	3.04e-06
3	Intergenic_IQSEC1_NUP210	13008961	13357735	0.000280514	0.000100656	71	rs17833070	4.6e-05
3	SLC9A9	142984063	143567289	0.00103025	0.000100569	112	rs16853883	0.00125481
3	Intergenic_CPB1_CPA3	148577973	148583082	0.000243554	0.000100563	2	rs871961	3.98e-06
3	Intergenic_WDR51A_ALAS1	52188421	52232114	0.0022081	0.000100401	2	rs352148	5.98e-06
3	UBA3	69103880	69129524	0.000555169	0.000100401	3	rs2009602	2.82e-06
3	Intergenic_TR2IT1_CHCHD6	126327399	126423116	0.000323916	0.000100079	21	rs1092108	7.49e-06
3	Intergenic_BDH1_KIAA0226	197300195	197398257	9.90289e-05	0.00010001	8	rs7613131	8.86e-06
3	IFT80	159974787	160117320	0.000389709	9.98e-05	4	rs17826161	4.9e-06
3	Intergenic_OSBPL11_LOC200810	125313935	125648116	0.000282086	9.96e-05	18	rs2922200	2.04e-05
3	NUP210	13357736	13461809	0.002146	9.95e-05	16	rs17038034	3.85e-05
3	Intergenic_LSM3_SLC6A6	14239839	14444104	0.000144206	9.95e-05	44	rs6764079	3.36e-05
3	Intergenic_XYLB_ACVR2B	38456468	38495788	0.000709335	9.95e-05	2	rs4679048	2.63e-06
3	C3orf23	44379610	44450940	0.00188747	9.95e-05	7	rs4682743	4.82e-06
3	Intergenic_POPDC2_COX17	119379405	119388370	0.00225561	9.95e-05	2	rs16830291	4.31e-06
3	Intergenic_TRIM42_SLC25A36	140419992	140660660	0.000206539	9.94e-05	23	rs4437117	1.24e-05
3	HDAC11	13521823	13546834	0.00186401	9.89e-05	3	rs468513	7.32e-06
3	HEMK1	50606908	50622421	0.000535197	9.89e-05	2	rs2232248	3.71e-06
3	CCDC52	113161564	113234034	0.00180617	9.89e-05	5	rs3928555	7.58e-06
3	QTRTD1	113775610	113807268	0.000176571	9.88e-05	3	rs6438181	0.000149588
3	PTPLB	123213362	123303924	0.000613414	9.86e-05	14	rs16834407	4.55e-06
3	Intergenic_STAG1_TMEM22	136471246	136537859	0.000298807	9.86e-05	3	rs13433683	4.96e-06
3	VPS8	184529930	184770402	0.000361031	9.86e-05	22	rs7625123	1.25e-05
3	PARP14	122399671	122449687	0.000364095	9.85e-05	7	rs2063515	6.26e-06
3	Intergenic_TBC1D5_SATB1	17782400	18389432	0.000935792	9.84e-05	47	rs7653460	5.77e-05
3	Intergenic_CLEC3B_CDCP1	45077564	45123767	0.000536348	9.83e-05	9	rs10514712	0.000186469
3	C3orf64	69024367	69062774	0.00113595	9.83e-05	4	rs4411889	9.34e-06
3	Intergenic_PRKCI_SKIL	170023771	170075514	0.000656921	9.83e-05	6	rs13068600	4.32e-06
3	Intergenic_LOC727797_LOC727811	46417697	46448652	0.00045759	9.82e-05	9	rs17782618	1.86e-05
3	Intergenic_LARS2_LIMD1	45590329	45636321	0.00741965	9.81e-05	12	rs17260680	9.18e-06
3	THOC7	63819545	63849597	0.000775287	9.8e-05	2	rs2087704	4.38e-06
3	Intergenic_TSEN2_MKRN2	12574813	12598592	0.000421473	9.78e-05	7	rs17036922	7.15e-06
3	Intergenic_RFT1_PRKCD	53164464	53195221	0.000865973	9.75e-05	4	rs6807359	1.03e-05
3	Intergenic_CD80_ADPRH	119278482	119298521	0.0015635	9.73e-05	3	rs16830004	3.3e-06
3	EPHA6	96533424	97467786	0.000428378	9.72e-05	40	rs7634548	6.11e-05
3	LARS2	45430074	45590328	0.00144244	9.71e-05	24	rs17576051	1.17e-05
3	Intergenic_FLNB_DNASE1L3	58157978	58178352	0.00216583	9.7e-05	4	rs2178773	1.24e-05
3	Intergenic_ZNF35_ZNF502	44702284	44754136	0.00212312	9.69e-05	2	rs11709024	6.64e-06
3	Intergenic_NSUN3_EPHA6	93845631	96533423	8.60019e-06	9.67e-05	265	rs9821643	0.000163546
3	Intergenic_ATP11B_DCUN1D1	182639422	182660557	0.00208848	9.67e-05	3	rs6763257	3.61e-06
3	Intergenic_FEZF2_CADPS	62359191	62384019	0.00196679	9.66e-05	4	rs17687518	3.62e-05
3	Intergenic_ZMAT3_PIK3CA	178789585	178866309	0.00542168	9.66e-05	4	rs11920864	7.21e-06
3	CCDC36	49235860	49295156	0.000675282	9.65e-05	3	rs4955439	8.73e-06
3	CLSTN2	139654206	140286632	0.000180742	9.65e-05	153	rs7615793	0.000671316
3	Intergenic_PAK2_SENP5	196559519	196594725	0.00161391	9.65e-05	2	rs1823234	4.11e-06
3	KIAA1407	113682983	113775460	0.0016708	9.64e-05	2	rs324554	0.000190098
3	Intergenic_PTPLB_MYLK	123303925	123331141	0.00247194	9.64e-05	3	rs6765680	4.01e-06
3	NMNAT3	139279032	139396840	0.00132526	9.64e-05	22	rs16849220	0.000167395
3	TRIM42	140396880	140419991	0.000438635	9.63e-05	3	rs698666	2.34e-06
3	SEMA3F	50192847	50226508	0.000939928	9.62e-05	3	rs2188151	1.27e-05
3	RNF168	196198627	196230582	0.00140851	9.62e-05	2	rs7612450	1.31e-05
3	Intergenic_RBMS3_TGFBR2	30046621	30647992	0.0016643	9.6e-05	90	rs12489521	0.000393441
3	Intergenic_MGLL_KLHDC6	127542052	127641900	0.0015743	9.59e-05	10	rs7633928	0.000266704
3	Intergenic_ARL6_DKFZp667G2110	97517374	97595817	0.00241696	9.58e-05	9	rs9826031	5.67e-06
3	Intergenic_VGLL4_C3orf31	11762221	11831917	2.44562e-05	9.54e-05	16	rs12491866	4.37e-05
3	Intergenic_LRRC3B_NEK10	26752266	27152392	0.00180467	9.54e-05	61	rs10510586	7.65e-05
3	MED12L	150804675	151151810	0.00102981	9.54e-05	62	rs3975404	1.71e-05
3	Intergenic_IL1RAP_OSTN	190369302	190930320	0.00127993	9.54e-05	81	rs6788050	7.94e-05
3	Intergenic_ZIC1_AGTR1	147134507	148415656	0.00257487	9.53e-05	149	rs924761	0.000121911
3	Intergenic_SGEF_DHX36	153974338	153993455	0.000426643	9.53e-05	3	rs13095755	3.42e-06
3	GPR149	154055460	154147504	0.000899451	9.53e-05	16	rs696852	1.1e-05
3	Intergenic_PCCB_STAG1	136049012	136055997	0.00116222	9.51e-05	2	rs17199880	3.96e-06
3	Intergenic_DPPA2_DPPA4	109035365	109044986	0.00245956	9.5e-05	2	rs7621590	4.71e-06
3	GRAMD1C	113557680	113666021	0.000396552	9.49e-05	6	rs4682145	4.05e-05
3	SLCO2A1	133651539	133748920	0.000122359	9.49e-05	9	rs7625035	4.12e-06
3	Intergenic_ZNF589_NME6	48312480	48335587	0.00237231	9.48e-05	3	rs6442112	4.72e-05
3	GABRR3	97705526	97753831	0.00143994	9.48e-05	9	rs832032	1.07e-05
3	Intergenic_EIF1B_ENTPD3	40353916	40428671	0.000625993	9.47e-05	7	rs2123998	7.7e-06
3	Intergenic_TMEM39A_KTELC1	119182472	119187797	0.00249528	9.47e-05	2	rs2282171	1.33e-05
3	TMEM16K	43407817	43663560	0.00248679	9.46e-05	26	rs9311339	1.1e-05
3	APPL1	57261764	57307498	0.00105407	9.46e-05	3	rs3087684	1.32e-05
3	Intergenic_SUMF1_ITPR1	4508955	4535032	0.00245749	9.44e-05	10	rs304083	7.14e-05
3	PLCL2	16926668	17132098	0.000736227	9.44e-05	23	rs7653834	8.81e-06
3	Intergenic_GPR128_TFG	100414266	100428158	0.000416371	9.44e-05	2	rs6810101	1.97e-05
3	Intergenic_CAV3_OXTR	8788452	8792093	0.00209508	9.43e-05	2	rs7632287	1.05e-05
3	FAM55C	101498073	101542456	0.000687672	9.43e-05	4	rs2625289	7.07e-06
3	C3orf22	126268518	126277758	0.00101083	9.43e-05	2	rs10934779	5.25e-05
3	Intergenic_GATA2_C3orf27	128212029	128290841	0.00209722	9.43e-05	8	rs4857907	0.000555779
3	TM4SF1	149086804	149095568	0.00122271	9.43e-05	4	rs4535168	5.06e-06
3	Intergenic_DPPA4_PVRL3	109056420	110790863	0.00209428	9.37e-05	179	rs16857218	0.000276592
3	Intergenic_PCOLCE2_PAQR9	142607935	142680072	0.000112061	9.35e-05	21	rs1470121	0.000130629
3	BAP1	52435024	52444009	0.000630121	9.34e-05	2	rs123598	5.6e-06
3	Intergenic_LNP1_TMEM45A	100175171	100211461	0.00137772	9.34e-05	3	rs4928088	3.29e-06
3	Intergenic_C3orf56_GPR175	126917026	127291913	0.00167374	9.34e-05	55	rs13072025	0.000134617
3	Intergenic_RFTN1_DAZL	16555223	16628299	0.00146931	9.33e-05	14	rs17029179	0.000110031
3	Intergenic_ZNF385D_UBE2E2	21792817	23244806	0.0018984	9.33e-05	279	rs643303	0.000461495
3	ITIH4	52847005	52864694	0.00258725	9.33e-05	2	rs2276817	7.78e-06
3	POPDC2	119360907	119379404	0.00180582	9.32e-05	4	rs2688631	3.07e-06
3	CGGBP1	88101099	88108146	0.00131996	9.3e-05	3	rs1051436	3.21e-06
3	SPSB4	140770742	140867453	0.00209723	9.3e-05	15	rs4683558	7.24e-05
3	Intergenic_MAP3K13_TMEM41A	185200629	185208797	0.00224728	9.29e-05	2	rs1054843	2.82e-06
3	ATG7	11314101	11596557	0.000959206	9.28e-05	27	rs6442260	2.82e-05
3	MME	154797435	154901518	0.000243653	9.27e-05	18	rs9831947	1.09e-05
3	IL20RB	136676706	136729920	0.000114799	9.26e-05	8	rs361237	2.19e-05
3	Intergenic_C3orf65_SFRS10	185435956	185634533	0.00129381	9.25e-05	16	rs6780808	6.23e-05
3	Intergenic_CD200_BTLA	112081659	112182811	0.000604379	9.23e-05	19	rs1488266	1.43e-05
3	Intergenic_C3orf24_C3orf10	10149916	10157331	0.00229343	9.22e-05	3	rs17032403	6.64e-06
3	C3orf63	56654159	56717135	0.00083756	9.22e-05	4	rs4681726	6.48e-06
3	Intergenic_SLC35A5_CCDC80	112303004	112323407	0.0010275	9.22e-05	2	rs2638035	6.57e-06
3	Intergenic_EIF2B5_DVL3	183863100	183873282	0.001002	9.22e-05	3	rs16858473	7.4e-06
3	BDH1	197236653	197300194	0.00227883	9.22e-05	4	rs13077136	9.86e-06
3	TATDN2	10290595	10322902	4.08004e-06	9.18e-05	4	rs2270455	1.34e-05
3	TNK2	195590235	195635880	0.000429766	9.18e-05	3	rs881753	4.4e-06
3	Intergenic_SLITRK3_BCHE	164914470	165490690	0.00253203	9.16e-05	48	rs13324644	0.000105784
3	Intergenic_COLQ_HACL1	15563259	15602238	0.00206219	9.15e-05	2	rs905648	2.42e-06
3	SLMAP	57743173	57914894	0.00153281	9.15e-05	5	rs7649133	6.48e-06
3	COPB2	139076432	139108522	0.00218079	9.13e-05	9	rs9850987	4.57e-06
3	CHL1	238649	451097	0.00135442	9.12e-05	46	rs41408847	3.72e-05
3	Intergenic_ZFYVE20_CAPN7	15140656	15247731	0.00048251	9.1e-05	9	rs17040803	4.38e-05
3	RNF123	49726989	49758962	0.00259867	9.1e-05	2	rs11130214	0.000357983
3	RYK	133875977	133969586	0.00122183	9.1e-05	7	rs4470517	4.47e-06
3	TMEM45A	100211462	100296285	0.00189191	9.08e-05	14	rs4928110	6.95e-06
3	IQSEC1	12939373	13008960	0.00127071	9.07e-05	5	rs1529756	1.6e-05
3	MAPKAPK3	50654600	50686719	0.00160025	9.06e-05	3	rs2040397	1.95e-05
3	EAF2	121554033	121605373	0.000979795	9.06e-05	10	rs7620562	3.79e-05
3	VSTM3	114012874	114028348	0.00098304	9.05e-05	4	rs10934259	0.000137093
3	ATG3	112251358	112280485	0.000288855	9.04e-05	8	rs2638026	7.54e-06
3	NR1I2	119499330	119537332	0.000305315	9.03e-05	9	rs2472680	4.93e-06
3	TPRG1	188889762	189041270	0.00204891	9.03e-05	26	rs1515078	7.33e-05
3	COLQ	15491639	15563258	0.00118727	9.02e-05	18	rs17041248	5.78e-06
3	MYD88	38180004	38184512	0.00223226	9.02e-05	2	rs4988457	1.07e-05
3	C3orf33	155480400	155524055	0.00129291	9.02e-05	3	rs6774542	3.45e-06
3	C3orf31	11831918	11888352	0.00159768	9.01e-05	6	rs7641243	1.06e-05
3	CNOT10	32726697	32815354	0.00154299	9.01e-05	2	rs6785966	5.65e-06
3	IL17RB	53880576	53899827	0.00120456	9.01e-05	4	rs2276841	2.5e-05
3	ACAD11	132276981	132378975	0.00107008	9.01e-05	2	rs16839460	4.01e-06
3	CLDN11	170136664	170151885	0.00196944	9.01e-05	3	rs9856511	3.08e-05
3	Intergenic_SLC25A38_RPSA	39438820	39448202	0.00202242	8.99e-05	2	rs6806372	7.14e-06
3	SENP7	101043117	101232085	0.00229344	8.99e-05	22	rs63482	1.42e-05
3	MLF1	158288952	158324252	0.00198897	8.99e-05	3	rs10513527	4.46e-06
3	LSG1	194361519	194392911	0.00229909	8.99e-05	11	rs1320623	0.000478891
3	Intergenic_EPHB3_MAGEF1	184300197	184428153	0.00148848	8.98e-05	14	rs4074871	1.7e-05
3	Intergenic_C3orf38_EPHA3	88206066	89156672	0.000425315	8.97e-05	104	rs6796650	3.02e-05
3	BOC	112931374	113006305	0.000810495	8.97e-05	11	rs1027550	5.27e-06
3	RBP2	139171725	139195352	0.00253432	8.97e-05	12	rs16849083	9.18e-06
3	ZMAT3	178741524	178789584	0.0010647	8.97e-05	2	rs4504197	3.89e-06
3	Intergenic_CNTN6_CNTN4	1445279	2142245	0.00218903	8.96e-05	179	rs9868196	2.43e-05
3	LOC200810	125648117	125655882	0.00192401	8.96e-05	2	rs7615952	3.25e-06
3	TSC22D2	150126787	150177615	0.000498691	8.96e-05	3	rs2903834	5e-06
3	Intergenic_RARRES1_MFSD1	158450276	158519910	0.000856113	8.96e-05	5	rs17643860	4.41e-06
3	Intergenic_TPRG1_TP63	189041271	189349214	0.00228768	8.95e-05	80	rs4687049	5.13e-05
3	ITGA9	37493812	37861281	0.000594702	8.94e-05	81	rs2685109	1.42e-05
3	Intergenic_ETV5_DGKG	185826902	185864988	0.00245733	8.93e-05	5	rs1516728	1.06e-05
3	Intergenic_IL17RD_HESX1	57199404	57231942	0.001286	8.9e-05	3	rs34504438	3.44e-06
3	MORC1	108677086	108836968	0.00177244	8.9e-05	40	rs10490845	6.62e-05
3	Intergenic_PARL_ABCC5	183602694	183637722	0.00259937	8.89e-05	4	rs1000002	1.53e-05
3	Intergenic_RFC4_ADIPOQ	186524291	186560461	0.000778448	8.89e-05	3	rs12637534	0.00027405
3	Intergenic_PDIA5_SEC22A	122880876	122920773	0.000686958	8.88e-05	4	rs6805611	9.04e-06
3	SEC61A1	127771211	127790526	0.0007157	8.87e-05	3	rs3774796	2.76e-06
3	LRRC15	194075977	194090472	0.00127595	8.87e-05	10	rs6578	3.17e-05
3	Intergenic_EOMES_CMC1	27763786	28283122	0.00203008	8.86e-05	80	rs17020592	4.16e-05
3	Intergenic_CCK_LYZL4	42306396	42438573	0.00138537	8.86e-05	30	rs11129950	8.05e-06
3	SNRK	43328003	43392634	0.00185284	8.86e-05	3	rs4682682	9.82e-06
3	LOC152118	153202283	153220486	0.00077457	8.86e-05	3	rs11919318	4.37e-06
3	Intergenic_B4GALT4_CDGAP	118959753	119013218	0.00218184	8.85e-05	4	rs10511385	6.29e-06
3	Intergenic_EAF2_SLC15A2	121605374	121613285	5.22536e-05	8.85e-05	2	rs7650341	3.94e-05
3	EVI1	168801286	168865522	0.00149059	8.85e-05	15	rs16853191	1.01e-05
3	ZDHHC3	44966660	45017614	0.00220827	8.84e-05	2	rs6785961	2.34e-06
3	Intergenic_TGFBR2_GADL1	30735634	30767690	0.000857479	8.83e-05	4	rs9813622	3.75e-06
3	Intergenic_NUP210_HDAC11	13461810	13521822	0.00257177	8.82e-05	12	rs59585	2.32e-05
3	EPHA3	89156673	89531284	0.00144054	8.82e-05	44	rs7629132	1.77e-05
3	DZIP3	108308583	108413693	0.000808179	8.82e-05	3	rs4410447	2.85e-06
3	Intergenic_DRD3_ZNF80	113897900	113953478	0.00159019	8.82e-05	5	rs16822478	7.4e-06
3	Intergenic_P2RY13_P2RY12	151047338	151055374	0.000568682	8.82e-05	2	rs7644001	3.86e-06
3	SETMAR	4344987	4358949	0.000154245	8.81e-05	2	rs7628979	6.48e-06
3	HRH1	11178778	11304939	0.000697341	8.81e-05	12	rs13061242	2.97e-05
3	Intergenic_CPOX_ST3GAL6	98312442	98451570	0.00249303	8.81e-05	14	rs7632042	8.37e-06
3	PTPRG	61547242	62280573	0.00035827	8.8e-05	163	rs9882445	0.000973683
3	MOBP	39509069	39557494	0.00102566	8.79e-05	25	rs666534	2.47e-05
3	Intergenic_TOPBP1_TF	133380691	133465233	0.00164561	8.79e-05	9	rs9830001	2.08e-05
3	PDCD10	167401694	167452651	0.000838994	8.79e-05	6	rs9848373	6.79e-05
3	AADACL1	172348434	172429006	0.00201037	8.78e-05	14	rs6445071	5.75e-05
3	SLC6A20	45796947	45837962	0.00252435	8.76e-05	6	rs7650511	9.95e-06
3	Intergenic_BOC_WDR52	113006306	113081710	0.000743951	8.76e-05	6	rs735	7.59e-06
3	Intergenic_ACAD9_KIAA1257	128631958	128689780	0.00074254	8.76e-05	5	rs789236	4.22e-06
3	Intergenic_PTX3_C3orf55	157161418	157261157	0.00131251	8.76e-05	13	rs16827657	2.06e-05
3	Intergenic_MAGEF1_VPS8	184429837	184529929	0.00227	8.76e-05	16	rs747877	1.26e-05
3	SERPINI1	167453431	167543357	0.00041682	8.75e-05	12	rs6783912	0.000662037
3	IRAK2	10206562	10285427	0.00123761	8.74e-05	12	rs263408	0.00025349
3	DZIP1L	137780831	137834451	6.07655e-05	8.73e-05	10	rs7629243	0.00790447
3	Intergenic_C3orf35_ITGA9	37476989	37493811	0.00215786	8.72e-05	2	rs155526	5.24e-06
3	BBX	107241789	107524699	0.000303994	8.72e-05	26	rs709532	5.93e-05
3	Intergenic_GHRL_SEC13	10332410	10342613	0.000972941	8.7e-05	5	rs2619507	2.08e-05
3	MYRIP	39851302	40301811	0.000844588	8.68e-05	55	rs2679805	0.000643195
3	NISCH	52489523	52527088	0.0020654	8.68e-05	11	rs6800707	6.91e-06
3	Intergenic_DNAJB8_GATA2	128186092	128198268	0.00149665	8.68e-05	2	rs7431368	2.57e-05
3	Intergenic_SR140_CHST2	142779568	142838666	0.00158358	8.68e-05	9	rs11708528	3.28e-06
3	TM4SF4	149192433	149221068	0.000981267	8.67e-05	2	rs4470441	2.96e-06
3	C3orf67	58727736	59035715	0.000768306	8.66e-05	21	rs9818318	0.000121412
3	CD200	112051915	112081658	0.00238701	8.66e-05	12	rs2399417	0.000237727
3	Intergenic_CYP8B1_ZNF662	42917634	42947400	0.000860894	8.65e-05	2	rs4682869	2.76e-06
3	Intergenic_MORC1_DPPA2	108836969	109012639	0.000651703	8.65e-05	24	rs9865616	9.5e-06
3	Intergenic_PIK3R4_ATP2C1	130465697	130613432	0.00157114	8.63e-05	5	rs17329848	7.27e-06
3	MCCC1	182733005	182817365	0.00748168	8.63e-05	13	rs3772721	6.55e-06
3	Intergenic_EIF5A2_SLC2A2	170626427	170714135	0.00062419	8.62e-05	3	rs16847990	4.96e-06
3	Intergenic_OSTN_UTS2D	190967911	190985349	0.000225674	8.62e-05	3	rs6444521	4.83e-06
3	Intergenic_PPARG_TSEN2	12475856	12526026	0.00137673	8.6e-05	10	rs17279604	7.07e-06
3	FYCO1	45959394	46037307	0.00221642	8.6e-05	19	rs6764244	5.1e-06
3	Intergenic_KLHL18_PTPN23	47388307	47422489	0.000135276	8.6e-05	3	rs8180040	2.96e-06
3	ARHGEF3	56761445	57113336	0.00118175	8.6e-05	59	rs9682671	7.74e-05
3	GLT8D4	72937384	73024522	0.0014378	8.6e-05	24	rs11925587	3.54e-05
3	CHCHD6	126423117	126679244	0.0015183	8.6e-05	26	rs17750418	0.000218926
3	Intergenic_PVRL3_CD96	110853063	111260924	0.00072738	8.58e-05	57	rs2958089	1.64e-05
3	ADCY5	123003398	123167392	0.00214861	8.57e-05	14	rs17295246	2.48e-05
3	GPR160	169756702	169803183	0.00219146	8.56e-05	7	rs6444891	2.85e-06
3	Intergenic_TAGLN3_TMPRSS7	111732736	111758463	0.00167274	8.55e-05	9	rs4682329	4.71e-06
3	CP	148890289	148939832	0.000678503	8.55e-05	5	rs16861634	3.34e-05
3	Intergenic_CHST2_SLC9A9	142841813	142984062	0.00143208	8.53e-05	50	rs12489438	0.000335668
3	GYG1	148709374	148745419	0.000948307	8.53e-05	4	rs4938	3.03e-06
3	RFTN1	16357351	16555222	0.00168559	8.52e-05	48	rs17272502	1.53e-05
3	Intergenic_ENTPD3_RPL14	40470111	40498799	0.00122853	8.5e-05	4	rs6801859	3.21e-06
3	ULK4	41288089	42003660	0.000272795	8.49e-05	90	rs9311270	0.000296754
3	NEK4	52744800	52804951	0.00114786	8.49e-05	2	rs2336545	2.29e-06
3	Intergenic_KY_EPHB1	134369865	134514258	0.00118251	8.49e-05	17	rs17694881	1.02e-05
3	DAG1	49507564	49573048	0.000423329	8.48e-05	4	rs3870336	0.000426412
3	Intergenic_LRRC58_FSTL1	120068187	120113124	0.000324691	8.48e-05	8	rs7622363	4.86e-06
3	LEKR1	156544095	156763918	0.000951785	8.48e-05	27	rs10513503	1.27e-05
3	Intergenic_LRRC15_GP5	194090473	194115548	0.00183027	8.48e-05	3	rs6799698	7.64e-06
3	Intergenic_C3orf14_FEZF2	62319321	62355345	0.000825766	8.47e-05	4	rs13062701	3.02e-06
3	DNAJC13	132136552	132257876	0.00159615	8.47e-05	13	rs11709339	3.32e-05
3	TNFSF10	172223463	172241269	0.00219529	8.47e-05	9	rs3136587	1.02e-05
3	Intergenic_SEMA5B_PDIA5	122746577	122785963	0.00242068	8.45e-05	8	rs17217085	0.000115274
3	Intergenic_ITGB5_MUC13	124606145	124624287	0.00181105	8.45e-05	2	rs9829173	5.03e-06
3	Intergenic_ATR_PLS1	142297669	142342342	0.000255502	8.45e-05	3	rs7638338	3.66e-06
3	P2RY12	151055375	151102544	0.0021995	8.45e-05	15	rs3975404	1.71e-05
3	MSL2L1	135867759	135914688	0.00239943	8.44e-05	2	rs13081671	2.44e-05
3	Intergenic_LYZL4_VIPR1	42452066	42544115	0.00596621	8.43e-05	9	rs1508208	5.88e-06
3	Intergenic_MME_PLCH1	154901519	155197669	0.000681477	8.43e-05	30	rs17451920	8.07e-05
3	TTC21A	39149151	39180394	0.000358966	8.42e-05	11	rs1298712	0.000139609
3	Intergenic_BBX_CD47	107524700	107761939	0.000682493	8.42e-05	41	rs9859911	4.79e-05
3	FAIM	138327541	138352213	0.000960176	8.42e-05	5	rs601032	3.35e-06
3	RASA2	141205925	141331197	0.000876161	8.42e-05	4	rs11714208	2.05e-05
3	Intergenic_TOP2B_NGLY1	25705789	25760773	0.000805024	8.41e-05	5	rs17527765	4.86e-06
3	KALRN	123813584	124440036	0.000144991	8.41e-05	140	rs2008839	0.000708229
3	RAB6B	133543079	133614691	0.00103743	8.41e-05	13	rs7634038	8.54e-06
3	Intergenic_LSG1_FAM43A	194392912	194406620	0.00114256	8.41e-05	3	rs1397912	0.00013171
3	FHIT	59735035	61237133	0.000755723	8.4e-05	402	rs1823242	0.0109744
3	Intergenic_TRAK1_CCK	42267269	42299316	0.000742263	8.39e-05	4	rs6809785	0.000100331
3	FAM3D	58619669	58652561	0.00136978	8.39e-05	13	rs1867423	5.39e-06
3	Intergenic_PRICKLE2_ADAMTS9	64211132	64501329	0.00106091	8.39e-05	70	rs704407	8.53e-05
3	STXBP5L	120627049	121143608	0.00135133	8.38e-05	50	rs7627978	4.6e-05
3	Intergenic_LAMP3_MCF2L2	182880668	182895829	0.00148474	8.38e-05	3	rs670232	5.16e-06
3	Intergenic_KLF15_CCDC37	126076238	126113780	0.00230394	8.36e-05	6	rs12695485	3.96e-06
3	ECE2	183967444	184010819	0.000302101	8.36e-05	4	rs1709621	4.18e-06
3	SATB1	18389433	18465340	0.00243931	8.35e-05	9	rs3922895	7.95e-06
3	HCLS1	121350245	121379791	0.000258056	8.35e-05	4	rs9809114	5.56e-06
3	PRKCI	169940219	170023770	0.00184112	8.35e-05	3	rs1392366	5.07e-06
3	MLH1	37034978	37092337	0.00267421	8.34e-05	5	rs1540354	4.01e-06
3	Intergenic_FRMD4B_MITF	69435431	69788631	0.000391565	8.33e-05	74	rs17006371	0.000567287
3	LMCD1	8543510	8609806	0.000633139	8.32e-05	30	rs41378247	0.000211552
3	MTMR14	9691143	9744077	0.00145289	8.32e-05	9	rs4686369	2.17e-05
3	Intergenic_B3GALNT1_NMD3	160823161	160939097	0.00205386	8.32e-05	7	rs13319969	3.38e-06
3	Intergenic_ASB14_DNAH12L	57312981	57483729	0.000191679	8.31e-05	19	rs1916284	3.22e-05
3	PLSCR4	145910123	145968966	0.0009344	8.31e-05	13	rs1828652	1.34e-05
3	Intergenic_GOLGA4_C3orf35	37408243	37440966	0.000986812	8.29e-05	2	rs4678564	2.09e-05
3	Intergenic_RBM5_SEMA3F	50156393	50192846	0.000239906	8.29e-05	2	rs2856238	1.82e-05
3	ERC2	55542335	56502391	0.00198154	8.29e-05	168	rs4260395	0.00021994
3	Intergenic_SLC15A2_ILDR1	121660459	121706168	0.00108211	8.29e-05	5	rs12637351	6.01e-06
3	Intergenic_CPA3_GYG1	148614863	148709373	0.000747392	8.29e-05	19	rs6785178	8.5e-05
3	LAMP3	182840002	182880667	0.00161585	8.29e-05	15	rs551488	1.52e-05
3	RBMS3	29322942	30046620	0.000263608	8.28e-05	129	rs4594579	0.000970672
3	Intergenic_SACM1L_SLC6A20	45786901	45796946	0.0012463	8.28e-05	2	rs4683139	3.19e-06
3	Intergenic_LOC389151_MRPS22	138739769	139062859	0.00239398	8.28e-05	45	rs10460842	0.000435303
3	Intergenic_CD47_IFT57	107809936	107879657	0.00240412	8.27e-05	17	rs721328	1.31e-05
3	Intergenic_CASR_CSTA	122005345	122044009	0.00035856	8.27e-05	15	rs6803098	1.96e-05
3	Intergenic_RTP1_MASP1	186919254	186935936	0.000581071	8.27e-05	3	rs9850836	1.27e-05
3	ZXDC	126156443	126194762	0.000205869	8.26e-05	12	rs777491	9.04e-06
3	TF	133465234	133497635	0.00239539	8.26e-05	16	rs8177272	7.06e-05
3	STT3B	31574490	31677556	0.00130797	8.25e-05	3	rs10222558	3.16e-05
3	SEC22C	42589472	42623428	0.00226341	8.25e-05	2	rs33984028	3.3e-06
3	Intergenic_FHIT_PTPRG	61237134	61547241	0.00120055	8.25e-05	38	rs6769274	4.77e-05
3	TMPRSS7	111758464	111800116	0.000696133	8.25e-05	2	rs10511304	9.55e-06
3	CCDC14	123632273	123680255	0.00137011	8.25e-05	2	rs17309928	3.44e-06
3	Intergenic_IGSF10_AADACL2	151176498	151451713	0.00119876	8.25e-05	27	rs4561807	1.87e-05
3	CMC1	28283123	28361263	0.000702433	8.24e-05	13	rs4552313	8.89e-05
3	DOCK3	50712671	51421629	0.00259616	8.24e-05	54	rs4346580	2.43e-05
3	SYNPR	63263913	63602597	0.00259845	8.24e-05	88	rs12053954	0.00174195
3	Intergenic_VPS8_C3orf70	184770403	184795836	0.00248573	8.24e-05	3	rs924019	8.48e-06
3	FYTTD1	197476682	197511186	0.00038945	8.24e-05	3	rs6583257	2.99e-06
3	Intergenic_CTDSPL_VILL	38025961	38035076	0.00132683	8.23e-05	2	rs11711286	5.32e-06
3	Intergenic_SLC22A13_SLC22A14	38319807	38347443	0.000364894	8.23e-05	2	rs4679029	1.45e-05
3	Intergenic_ZBTB11_RPL24	101395989	101399932	0.00133095	8.22e-05	2	rs3094297	2.3e-06
3	NAALADL2	174577110	175523428	0.0020944	8.21e-05	116	rs9836423	0.00128724
3	EPHB3	184279586	184300196	0.000900125	8.21e-05	2	rs1138510	2.48e-06
3	Intergenic_CD200R2_CD200R1	112564798	112641530	0.00214962	8.2e-05	6	rs1601845	5.54e-06
3	Intergenic_HTR3E_EIF2B5	183824784	183852808	0.00193018	8.2e-05	3	rs9290781	3.19e-06
3	DYNC1LI1	32567466	32612350	0.00258528	8.19e-05	6	rs11914299	7.82e-06
3	GPR128	100328444	100414265	0.00026747	8.19e-05	7	rs4928081	3.92e-05
3	Intergenic_RYK_AMOTL2	133969587	134074188	0.00208944	8.19e-05	18	rs9826364	7.51e-06
3	GALNTL2	16216183	16271253	0.0021571	8.17e-05	10	rs9837560	4.67e-06
3	GPD1L	32148143	32210200	0.00130063	8.17e-05	10	rs17028882	1.28e-05
3	Intergenic_ZNF148_SNX4	125094199	125165492	0.00193027	8.17e-05	4	rs9826708	1.63e-05
3	RNF7	141457050	141465243	0.00192412	8.17e-05	3	rs3184648	4.18e-06
3	RSRC1	157827891	158262576	0.00118355	8.16e-05	55	rs16829102	0.0001094
3	Intergenic_DLG1_BDH1	197025448	197236652	0.00237502	8.16e-05	31	rs9849550	0.00175891
3	CACNA2D3	54156692	55108584	0.00203653	8.15e-05	188	rs4928021	3e-05
3	Intergenic_ARF4_FAM116A	57583216	57611183	0.00236879	8.15e-05	2	rs10866010	7.54e-06
3	Intergenic_RTP2_BCL6	187420346	187439163	0.000976316	8.14e-05	3	rs9878204	2.98e-06
3	Intergenic_RPL32_IQSEC1	12883082	12939372	0.0013945	8.13e-05	7	rs2569994	3.99e-06
3	RAD54L2	51575595	51697612	0.00134575	8.13e-05	3	rs9864693	3.46e-06
3	Intergenic_ZNF80_VSTM3	113956426	114012873	0.000445202	8.13e-05	6	rs1354350	6.65e-06
3	CEP70	138213186	138313129	0.00177555	8.13e-05	6	rs9049	8.76e-06
3	Intergenic_TNIK_PLD1	171177853	171318616	0.00220867	8.13e-05	26	rs7641259	9.06e-06
3	Intergenic_CAMK2N2_PSMD2	183979252	184017020	0.000435379	8.13e-05	2	rs843371	4.12e-06
3	C3orf20	14716653	14814541	0.00235953	8.12e-05	13	rs6771179	0.000124581
3	NR1D2	23986805	24021237	0.0015843	8.12e-05	5	rs11922577	6.07e-05
3	LBA1	36868310	36902411	0.000750421	8.12e-05	3	rs3733033	6.93e-05
3	IQCB1	121488609	121553926	5.17019e-06	8.11e-05	6	rs7623901	1.37e-05
3	SEC22A	122920774	122991355	0.00408241	8.11e-05	14	rs6802621	1.21e-05
3	PLSCR1	146232966	146262628	0.000380519	8.11e-05	10	rs1997604	7.57e-06
3	ETV5	185764105	185826901	0.000958017	8.11e-05	5	rs4686728	1.32e-05
3	Intergenic_TMEM45A_GPR128	100296286	100328443	0.00232232	8.1e-05	3	rs9290097	1.9e-05
3	PLXNA1	126707501	126756230	0.00207857	8.1e-05	3	rs6764158	4.6e-06
3	Intergenic_TNFSF10_AADACL1	172241270	172348433	0.000119021	8.1e-05	17	rs4894422	3.09e-05
3	ST6GAL1	186648515	186796341	0.00729812	8.1e-05	32	rs12493118	1.65e-05
3	IL17RC	9958781	9975314	0.000161031	8.09e-05	2	rs7627880	5.19e-06
3	Intergenic_WNT7A_CHCHD4	13921619	14153575	0.000812947	8.09e-05	12	rs13077668	1.23e-05
3	Intergenic_RAB5A_KAT2B	20026644	20081522	0.00118883	8.09e-05	3	rs2948089	8.56e-06
3	Intergenic_TBC1D23_NIT2	100042516	100053566	0.000299967	8.09e-05	3	rs277655	1.28e-05
3	Intergenic_GTF2E1_STXBP5L	120501917	120627048	0.000752147	8.09e-05	22	rs624496	7.28e-06
3	Intergenic_COL29A1_COL6A6	130203689	130279176	0.00117701	8.09e-05	10	rs11714281	0.00532938
3	TOPBP1	133319486	133380690	0.000262972	8.09e-05	3	rs9836356	2.79e-05
3	Intergenic_SEC62_GPR160	169716162	169756701	0.00222841	8.09e-05	4	rs9868869	2.44e-06
3	Intergenic_ZPLD1_ALCAM	102198686	105085711	0.00126148	8.08e-05	347	rs16851027	0.136405
3	Intergenic_COPB2_RBP2	139108523	139171724	0.00249538	8.08e-05	13	rs13325144	3.45e-05
3	AGTR1	148415657	148460790	0.00154461	8.08e-05	9	rs1492103	4.67e-05
3	AADACL2	151451714	151475552	0.00212164	8.07e-05	3	rs1401961	4.14e-06
3	Intergenic_AADACL1_ECT2	172429007	172472296	0.00211991	8.07e-05	4	rs4894585	3.29e-06
3	MCF2L2	182895830	183145855	0.00233974	8.07e-05	19	rs9822954	1.06e-05
3	GP5	194115549	194119995	0.00219803	8.07e-05	2	rs1538863	6.93e-06
3	Intergenic_SRGAP3_THUMPD3	9291312	9404715	0.00156006	8.06e-05	21	rs2728937	3.03e-05
3	Intergenic_LOC100128378_WDR51A	52099129	52109268	0.000815834	8.06e-05	2	rs17051957	6.17e-06
3	Intergenic_FILIP1L_TBC1D23	99833350	99979854	0.00259706	8.06e-05	8	rs17335614	6.5e-06
3	Intergenic_SLC22A14_XYLB	38359860	38388238	0.000109253	8.04e-05	3	rs696256	4.57e-06
3	Intergenic_OR5H2_OR5K4	98002677	98072696	0.00160174	8.04e-05	16	rs16839655	1.92e-05
3	Intergenic_CCDC54_BBX	107097482	107241788	2.91174e-05	8.04e-05	25	rs793541	1.86e-05
3	GTF2E1	120461557	120501916	0.00114118	8.04e-05	6	rs10511403	5.65e-06
3	Intergenic_MASP1_RTP4	187009753	187086166	4.14456e-05	8.04e-05	5	rs3852054	2.45e-05
3	LRRFIP2	37094497	37216082	0.00206249	8.03e-05	12	rs6786857	5.11e-06
3	TGM4	44916097	44956088	0.00115535	8.03e-05	5	rs877827	3.56e-06
3	C3orf44	150377674	150421742	0.00239589	8.03e-05	4	rs6776589	4.78e-06
3	KCNMB2	178254223	178562217	0.00201807	8.03e-05	55	rs4465925	1.14e-05
3	Intergenic_CHL1_CNTN6	451098	1134627	0.00192245	8.02e-05	83	rs2047887	0.00104204
3	PXK	58318616	58410878	0.00850248	8.02e-05	12	rs6771642	2.66e-05
3	FBXL2	33318933	33428119	0.00232688	8.01e-05	10	rs6769005	5.79e-06
3	USP4	49314993	49377515	5.60101e-05	8.01e-05	5	rs9863142	3.46e-06
3	CD96	111260925	111371206	3.11785e-05	8.01e-05	6	rs17281304	5.2e-06
3	SNX4	125165493	125239058	0.00165537	8.01e-05	3	rs7634403	1.01e-05
3	SLC7A14	170177341	170303863	0.00131647	8.01e-05	19	rs6784896	1.34e-05
3	IL1RAP	190231890	190369301	0.00193642	8.01e-05	42	rs9990231	4.17e-05
3	TGFBR2	30647993	30735633	0.000410167	8e-05	30	rs3773634	2.25e-05
3	Intergenic_PLSCR4_PLSCR2	145968967	146151080	0.00160455	8e-05	13	rs13070811	4.6e-06
3	RARRES1	158414896	158450275	0.000459646	8e-05	7	rs16829314	4.56e-05
3	Upstream_CHL1	1	238648	0.000674456	7.99e-05	42	rs17329038	6.11e-05
3	FAM116A	57611184	57678804	0.00167692	7.99e-05	6	rs17058450	1.38e-05
3	Intergenic_IL12A_IFT80	159713807	159974786	0.00122943	7.99e-05	29	rs7643177	4.62e-05
3	Intergenic_BCL6_LPP	187463476	187930719	0.00142388	7.99e-05	97	rs7340621	7.1e-05
3	SETD5	9439402	9519838	0.00182661	7.98e-05	3	rs17747739	1.65e-05
3	SLC4A7	27414213	27498245	0.00217359	7.98e-05	7	rs2172297	4.72e-06
3	NEK10	27152393	27332984	0.00252195	7.97e-05	8	rs10510590	1.06e-05
3	PLSCR2	146151081	146213722	0.00183953	7.97e-05	6	rs10935633	5.75e-06
3	LRIG1	66429220	66550845	0.000465046	7.96e-05	13	rs3897058	1.27e-05
3	Intergenic_PLSCR1_PLSCR5	146262629	146303623	0.00176197	7.96e-05	16	rs10513292	5.87e-06
3	Intergenic_CLDN1_CLDN16	190040216	190105839	0.00113298	7.96e-05	16	rs1465494	4.16e-05
3	Intergenic_COMMD2_RNF13	149470279	149530473	0.00109334	7.95e-05	3	rs6796427	1.11e-05
3	KNG1	186435119	186461743	0.00186069	7.95e-05	7	rs5030115	3.18e-05
3	PPP2R3A	135684566	135866733	0.000558742	7.94e-05	8	rs1393786	1.67e-05
3	KIAA0226	197398258	197463773	0.00119365	7.94e-05	3	rs6775958	5.3e-06
3	LRRC3B	26664299	26752265	0.00217711	7.93e-05	8	rs17018526	9.23e-05
3	CCR3	46283687	46308162	0.00028844	7.93e-05	3	rs17217831	1.69e-05
3	C3orf55	157261158	157319021	0.0023989	7.93e-05	9	rs7649021	9.78e-06
3	Intergenic_TFRC_ZDHHC19	195809033	195924321	0.00123811	7.93e-05	6	rs4927879	6.39e-06
3	IMPG2	100945287	101039419	0.00176693	7.92e-05	9	rs556820	1.47e-05
3	Intergenic_SCN10A_SCN11A	38835502	38887258	0.000396499	7.91e-05	7	rs11718422	2.85e-05
3	Intergenic_CXCR6_XCR1	45989846	46062289	6.29708e-05	7.91e-05	19	rs6441938	8.78e-06
3	CCR2	46395359	46402425	0.000574776	7.91e-05	2	rs743660	3.91e-06
3	PLXNB1	48445260	48471460	0.00134198	7.91e-05	2	rs13314659	2.25e-05
3	GTPBP8	112709799	112720221	0.000220114	7.91e-05	2	rs1054263	7.21e-06
3	ASTE1	130732720	130745646	0.000550257	7.91e-05	3	rs7641006	5.51e-06
3	Intergenic_C3orf72_LOC389151	138672831	138737871	0.00253848	7.91e-05	3	rs360704	2.15e-05
3	Intergenic_CLSTN2_TRIM42	140286633	140396879	0.00121213	7.91e-05	12	rs347970	5.41e-06
3	ZDHHC23	113666747	113681827	0.00213612	7.9e-05	2	rs6799683	3.76e-06
3	Intergenic_EDEM1_GRM7	5261643	6902925	0.00171233	7.89e-05	358	rs263709	6.19e-05
3	Intergenic_OSBPL10_GPD1L	32023239	32148142	0.00130523	7.89e-05	13	rs7620658	2.37e-05
3	PLCXD2	111393522	111565294	0.000896111	7.89e-05	33	rs7616638	1.96e-05
3	Intergenic_PLCXD2_PHLDB2	111565295	111602808	0.000688141	7.89e-05	4	rs17490973	5.77e-06
3	Intergenic_C3orf17_BOC	112738556	112931373	3.65282e-05	7.89e-05	30	rs972553	1.02e-05
3	Intergenic_DIRC2_LOC100129550	122599987	122605358	0.00171754	7.88e-05	2	rs9859701	1.62e-05
3	MDS1	168866885	169381474	0.00062379	7.88e-05	64	rs16853746	4.2e-05
3	Intergenic_LRRN1_SETMAR	3889388	4344986	0.00129707	7.87e-05	100	rs588845	0.00109946
3	Intergenic_ITPR1_BHLHB2	4889287	5021206	0.00211851	7.87e-05	18	rs7631197	8.34e-06
3	TOP2B	25639474	25705788	0.00163143	7.87e-05	5	rs11917359	8.69e-05
3	SLC22A13	38307302	38319806	0.00198396	7.87e-05	3	rs3805040	8.51e-06
3	SCN5A	38589552	38691163	0.00237769	7.87e-05	18	rs6793943	5.5e-05
3	Intergenic_BFSP2_CDV3	133194057	133292572	0.000473184	7.87e-05	11	rs7429348	2.03e-05
3	SLC25A36	140660661	140698785	0.000198432	7.87e-05	4	rs1568337	2.49e-05
3	RPL22L1	170582664	170588045	0.0014956	7.87e-05	2	rs11919564	4.43e-06
3	Intergenic_FGF12_C3orf59	192445373	192514603	0.00232118	7.87e-05	9	rs879772	4.04e-06
3	ROPN1B	125688027	125702296	0.00192097	7.86e-05	2	rs7644324	5.99e-06
3	GRIP2	14535172	14583588	0.000549133	7.85e-05	15	rs13062253	6.37e-06
3	Intergenic_ADAMTS9_MAGI1	64673366	65339904	0.000624202	7.85e-05	152	rs2119764	5.89e-05
3	Intergenic_KBTBD8_SUCLG2	67061633	67425141	0.000732714	7.85e-05	89	rs17046058	0.000146272
3	PVRL3	110790864	110853062	0.000216035	7.85e-05	3	rs9866028	4.92e-06
3	COX17	119388371	119396243	0.00252774	7.85e-05	2	rs4327424	4.26e-06
3	FSTL1	120113125	120169825	0.000885881	7.85e-05	18	rs1700	4.45e-06
3	SEMA5B	122628042	122746576	0.000981771	7.85e-05	20	rs6438771	6.84e-05
3	Intergenic_UMPS_ITGB5	124464041	124481793	0.00120284	7.85e-05	2	rs9878092	5.64e-06
3	Intergenic_SPATA16_NLGN1	172859033	173116242	0.00171504	7.85e-05	22	rs2173575	2.41e-05
3	KCNMB3	178960553	178984838	0.000836921	7.85e-05	6	rs1170672	6.83e-06
3	FBXO40	121312169	121349139	0.00106752	7.84e-05	13	rs1464099	2.91e-05
3	Intergenic_P2RY14_GPR87	150996231	151011895	0.000927425	7.84e-05	4	rs3773621	3.36e-06
3	Intergenic_PLD1_FNDC3B	171528274	171758384	0.000988226	7.84e-05	35	rs3913365	2.09e-05
3	Intergenic_CCRL2_LTF	46451015	46477494	0.00105199	7.83e-05	9	rs17141113	5.53e-05
3	MGLL	127407908	127542051	0.000527347	7.83e-05	24	rs547801	0.000158725
3	Intergenic_FBXO45_LRRC33	196315931	196366654	0.000387446	7.83e-05	8	rs9681662	8.98e-06
3	KCNH8	19190016	19577135	0.00119728	7.82e-05	14	rs727139	1.93e-05
3	Intergenic_TMEM158_LARS2	45267815	45430073	0.0015046	7.82e-05	23	rs11706314	1.3e-05
3	SETD2	47057903	47165740	0.00252953	7.82e-05	3	rs7610636	3.33e-06
3	ABI3BP	100468178	100712314	0.00178193	7.82e-05	49	rs560803	0.000124589
3	EPHB1	134514259	134979307	0.00178098	7.82e-05	99	rs13314927	0.000331808
3	Intergenic_MLF1_GFM1	158324253	158362315	0.000329197	7.82e-05	5	rs6768636	2.33e-05
3	Intergenic_CEP63_KY	134293856	134318763	0.00133406	7.81e-05	3	rs9857995	6.27e-06
3	Intergenic_FAM43A_C3orf21	194409767	194789011	0.000282893	7.81e-05	81	rs12695042	0.00399196
3	IQCG	197615947	197686874	0.00154109	7.81e-05	4	rs7644053	6.15e-06
3	LSM3	14220336	14239838	0.00142293	7.8e-05	3	rs2733551	3.2e-06
3	Intergenic_RYBP_SHQ1	72495775	72798426	0.00106754	7.8e-05	31	rs923572	3.4e-05
3	TRAT1	108541630	108573714	0.00148862	7.8e-05	2	rs9861244	3.07e-06
3	ATP6V1A	113465907	113530903	0.00203975	7.8e-05	6	rs9851731	8.09e-06
3	OSTalpha	195943382	195960301	0.00153229	7.8e-05	2	rs11185519	3.43e-06
3	ZNF167	44596712	44624973	3.24555e-05	7.79e-05	2	rs9867336	4.23e-06
3	CLEC3B	45067758	45077563	0.000168537	7.79e-05	2	rs4683029	2.41e-06
3	CD200R2	112534555	112564797	0.00206334	7.79e-05	10	rs7637319	1.88e-05
3	ZBTB20	114057522	114866127	0.00186759	7.79e-05	82	rs10934270	0.000490142
3	ACTL6A	179280707	179306193	0.00182716	7.79e-05	2	rs12631988	4.37e-06
3	Intergenic_CLDND1_GPR15	98241911	98250876	0.00152982	7.78e-05	2	rs9819403	1.18e-05
3	MYH15	108099215	108248169	0.00136308	7.78e-05	23	rs16854597	5.96e-06
3	GOLGB1	121382047	121468602	0.00208318	7.78e-05	3	rs10934557	1.59e-05
3	PLOD2	145787227	145879282	0.000342007	7.78e-05	10	rs1613698	7.81e-06
3	Intergenic_LRRC34_LRRIQ4	169530313	169539708	0.00101881	7.78e-05	2	rs7632991	5.27e-06
3	Intergenic_NAALADL2_TBL1XR1	175523429	176738540	0.00202252	7.78e-05	161	rs7614108	0.000594836
3	KLHL18	47324439	47388306	0.00165573	7.77e-05	2	rs295442	3.07e-06
3	Intergenic_SPATA12_IL17RD	57109461	57124008	0.00118638	7.77e-05	2	rs35823108	4.84e-05
3	SLC12A8	124801479	124931609	0.00214344	7.77e-05	36	rs684030	2.68e-05
3	Intergenic_ARL14_PPM1L	160396236	160473994	0.000494674	7.77e-05	10	rs16831430	2.42e-05
3	Intergenic_GNB4_ACTL6A	179169372	179280706	0.0013438	7.77e-05	19	rs2080516	5.95e-05
3	Intergenic_DYNC1LI1_CNOT10	32612351	32726696	0.00207703	7.76e-05	9	rs6550146	0.000145162
3	UPK1B	118892424	118924000	0.000686752	7.76e-05	5	rs6797198	7.79e-05
3	C3orf58	143690912	143711205	0.000324636	7.76e-05	2	rs13320111	0.000196121
3	SI	164696685	164796282	0.000937703	7.76e-05	4	rs9838256	6.44e-06
3	HTR3D	183749331	183757157	0.000466587	7.76e-05	3	rs939334	3.6e-05
3	Intergenic_IL5RA_TRNT1	3152032	3168598	0.000958307	7.75e-05	6	rs334790	4.54e-06
3	SH3BP5	15296356	15382901	0.00183975	7.75e-05	19	rs2291853	1.66e-05
3	Intergenic_CADPS_SYNPR	62861055	63263912	0.00209435	7.75e-05	56	rs11130905	0.000227635
3	HHLA2	108021331	108097126	0.00115828	7.75e-05	14	rs6808592	6.55e-06
3	GCET2	111839687	111852117	0.00107387	7.74e-05	3	rs7649379	6.07e-06
3	Intergenic_EPHB1_PPP2R3A	134979308	135684565	0.00203633	7.74e-05	92	rs1725989	1.45e-05
3	Intergenic_TM4SF18_TM4SF1	149051420	149086803	0.000816944	7.74e-05	11	rs1602827	1.44e-05
3	CDC25A	48198667	48229801	0.000123216	7.73e-05	2	rs936426	5e-05
3	CACNA2D2	50400230	50540892	0.000362379	7.73e-05	12	rs2236953	8.71e-06
3	DNAH12L	57483730	57530068	0.00137361	7.73e-05	6	rs7612786	3.73e-05
3	Intergenic_TMCC1_TRH	129612404	129693561	0.00383886	7.73e-05	14	rs4688828	0.000741497
3	Intergenic_TF_SRPRB	133497636	133524675	0.000564886	7.73e-05	6	rs1830084	5e-05
3	GOLIM4	167727653	167813417	0.000924068	7.73e-05	10	rs3936224	2.93e-05
3	LIPH	185225569	185270369	0.000418738	7.73e-05	3	rs497680	4.95e-06
3	RFC4	186507681	186524290	0.00203632	7.73e-05	2	rs1047148	1.94e-05
3	TIMP4	12194567	12200647	0.00117715	7.72e-05	2	rs308952	6.66e-05
3	Intergenic_HEMK1_CISH	50622422	50643924	0.000224212	7.72e-05	2	rs453570	3.82e-06
3	Intergenic_HEG1_SLC12A8	124774803	124801478	0.00107212	7.72e-05	3	rs11924640	8.03e-06
3	ZIC4	147103836	147124407	0.00243662	7.72e-05	2	rs10804719	6.13e-05
3	Intergenic_LRRC33_C3orf34	196388875	196433146	0.00254226	7.72e-05	4	rs13061191	5.53e-06
3	Intergenic_FAM19A4_C3orf64	68981712	69024366	0.00191995	7.71e-05	6	rs7649094	2.46e-05
3	EIF4E3	71731877	71802775	0.00139784	7.71e-05	15	rs6804792	1.93e-05
3	PHLDB2	111602809	111695136	0.00199682	7.71e-05	26	rs951660	5.06e-05
3	Intergenic_CLDN11_SLC7A14	170151886	170177340	0.00132689	7.71e-05	3	rs7647823	2.16e-05
3	Intergenic_C3orf59_HRASLS	192635951	192958916	0.000856164	7.71e-05	47	rs1075458	2.33e-05
3	TFRC	195776154	195809032	0.000627913	7.71e-05	2	rs3804141	1.83e-05
3	CNTN4	2142246	3099645	0.00206929	7.7e-05	206	rs17786807	0.0114387
3	ZFYVE20	15111579	15140655	0.00145606	7.7e-05	7	rs2306855	6.4e-06
3	RAB5A	19988758	20026643	0.00255431	7.7e-05	5	rs17181547	5.5e-06
3	Intergenic_KCNMB2_ZMAT3	178562218	178741523	0.0014215	7.7e-05	19	rs7645220	2.27e-05
3	Intergenic_TMEM40_CAND2	12800809	12838169	8.99386e-05	7.69e-05	6	rs7626609	2.69e-05
3	Intergenic_C3orf19_C3orf20	14714167	14716652	0.00250692	7.69e-05	2	rs7620594	7.2e-06
3	GADL1	30767691	30892337	0.000975722	7.69e-05	28	rs903423	2.55e-05
3	Intergenic_OR5H15_OR5H6	97888486	97983127	0.00244716	7.69e-05	10	rs7624493	0.000145333
3	Intergenic_SLC41A3_ALDH1L1	125803135	125822406	0.00119647	7.69e-05	2	rs2365012	2.89e-06
3	STAG1	136055998	136471245	0.00205995	7.69e-05	18	rs695983	0.000107614
3	WWTR1	149238031	149375782	0.00190422	7.69e-05	17	rs16862007	6.23e-05
3	Intergenic_TIPARP_LEKR1	156424535	156544094	0.002561	7.69e-05	19	rs344045	1.78e-05
3	NMD3	160939098	160969795	0.00062789	7.69e-05	2	rs4370045	2.52e-06
3	CCDC66	56591190	56655834	0.000763527	7.68e-05	4	rs282525	6.75e-06
3	Intergenic_FLJ10213_PDZRN3	73112472	73431650	0.00103986	7.68e-05	66	rs9880113	0.0019369
3	FILIP1L	99551987	99833349	0.000562408	7.68e-05	24	rs6809988	8.78e-06
3	UMPS	124449212	124464040	0.000109679	7.68e-05	5	rs694897	2.53e-05
3	Intergenic_MFSD1_IQCJ	158547505	158787115	0.00118048	7.68e-05	43	rs1503107	5.46e-05
3	Intergenic_MDS1_ARPM1	169381475	169484711	0.00232156	7.68e-05	5	rs1421021	4.58e-06
3	Intergenic_SFRS10_ETV5	185655757	185764104	0.00133964	7.68e-05	7	rs6763587	7.43e-05
3	ALS2CL	46710678	46735171	0.000821413	7.67e-05	3	rs6442019	3.99e-06
3	MRPL3	131181044	131221829	0.000269144	7.67e-05	3	rs6792459	6.21e-06
3	IQCJ	158787116	158983492	0.000669128	7.67e-05	31	rs9856166	0.00056952
3	LPP	187930720	188597441	0.000767094	7.67e-05	107	rs17670280	0.00026993
3	LYZL4	42438574	42452065	0.00152098	7.66e-05	4	rs2286720	7.22e-06
3	SHQ1	72798427	72897598	0.00117815	7.66e-05	7	rs6768814	8.03e-06
3	ALCAM	105085712	105295744	0.00147127	7.66e-05	33	rs10446293	0.000595424
3	Intergenic_C3orf30_UPK1B	118870303	118892423	0.00207763	7.66e-05	4	rs13079334	0.000138478
3	PARP15	122296448	122355536	0.00206543	7.66e-05	18	rs9810050	9.97e-06
3	MYLK	123331142	123603149	0.00125564	7.65e-05	31	rs11928578	6.41e-05
3	GRK7	141497042	141535892	5.28551e-05	7.65e-05	3	rs17787796	1.23e-05
3	Intergenic_PLSCR2_PLSCR1	146213723	146232965	0.000192238	7.65e-05	2	rs575834	2.93e-06
3	Intergenic_UTS2D_CCDC50	191000041	191046872	0.00170485	7.65e-05	4	rs4687210	3.55e-06
3	Intergenic_KCNH8_EFHB	19577136	19920964	0.00110089	7.64e-05	31	rs10049043	1.23e-05
3	Intergenic_SUSD5_FBXL2	33260708	33318932	0.00184881	7.64e-05	4	rs7653239	2.5e-05
3	DNASE1L3	58178353	58200398	0.00115689	7.64e-05	8	rs17058970	2.56e-05
3	FAM19A4	68780916	68981711	0.00173577	7.64e-05	32	rs2130439	3.4e-05
3	Intergenic_EEFSEC_DNAJB8	128127490	128181280	0.000367143	7.64e-05	8	rs13434250	5.62e-05
3	Intergenic_FETUB_HRG	186370798	186383796	0.00037012	7.64e-05	2	rs3817400	3.46e-06
3	ADIPOQ	186560462	186576252	0.000729871	7.64e-05	7	rs16861205	9.2e-05
3	Intergenic_KIAA0226_FYTTD1	197463774	197476681	0.00568238	7.64e-05	2	rs1398792	3.31e-06
3	ROBO2	77089293	77696663	0.000994829	7.63e-05	82	rs4684003	0.000104652
3	Intergenic_DCBLD2_COL8A1	98620534	99357452	0.0025636	7.63e-05	125	rs9836213	2.21e-05
3	PDIA5	122785964	122880875	0.00113435	7.63e-05	28	rs3804755	6.7e-05
3	Intergenic_C3orf27_RPN1	128294930	128338811	0.00222178	7.63e-05	5	rs9849126	4.12e-06
3	Intergenic_CCR8_SLC25A38	39376074	39424813	0.00252291	7.62e-05	2	rs3755592	9.41e-06
3	ZNF445	44481261	44519162	0.00060705	7.62e-05	2	rs9311357	8.23e-06
3	KPNA1	122140747	122233784	0.00136543	7.62e-05	7	rs10934602	3.51e-06
3	Intergenic_PARP15_PARP14	122355537	122399670	7.86538e-05	7.62e-05	6	rs2650950	7.36e-06
3	DIRC2	122513900	122599986	0.000532205	7.62e-05	8	rs10511415	0.000197862
3	Intergenic_SLCO2A1_RYK	133748921	133875976	0.00210532	7.62e-05	20	rs9827105	6.11e-06
3	YEATS2	183415605	183530408	0.000109613	7.62e-05	10	rs7619431	1.52e-05
3	Intergenic_CCR1_CCR3	46249833	46283686	0.000546316	7.61e-05	7	rs13067058	3.08e-05
3	ACOX2	58490862	58522916	0.00020534	7.61e-05	2	rs4681863	5.24e-05
3	IGSF11	118619478	118864898	0.0010852	7.61e-05	24	rs2917080	2.05e-05
3	Intergenic_RPN1_RAB7A	128369720	128444977	0.000200166	7.61e-05	5	rs6793907	1.31e-05
3	DBR1	137879851	137893773	0.000373091	7.61e-05	3	rs2622735	5.32e-05
3	Intergenic_ATP1B3_TFDP2	141645383	141671326	0.00238671	7.61e-05	5	rs11569291	7.45e-06
3	EHHADH	184908411	184971837	0.000177931	7.61e-05	7	rs17205271	7.79e-06
3	Intergenic_CCR3_FLJ78302	46308163	46395233	0.00221714	7.6e-05	19	rs17284138	2.41e-05
3	Intergenic_SYNPR_S100A1L	63602598	63638342	0.00127411	7.6e-05	4	rs10510900	9.94e-06
3	Intergenic_LOC730754_ZBTB11	101295836	101368281	0.00125208	7.6e-05	2	rs17345786	2.72e-06
3	IFT57	107879658	107941417	0.00118877	7.6e-05	14	rs428321	8.45e-06
3	Intergenic_VSTM3_ZBTB20	114028349	114057521	0.00202684	7.6e-05	2	rs4682536	0.000574199
3	KTELC1	119187798	119213554	0.00208882	7.6e-05	2	rs4688007	2.7e-06
3	KLF15	126061477	126076237	0.00104962	7.6e-05	2	rs6796325	2.66e-06
3	Intergenic_RAB6B_C3orf36	133614692	133646988	0.000584926	7.6e-05	2	rs6439447	6.35e-06
3	Intergenic_TNK2_TFRC	195635881	195776153	0.000339357	7.6e-05	7	rs6583286	2.88e-05
3	CRBN	3191695	3221390	0.00282132	7.59e-05	5	rs698206	2.32e-05
3	CAND2	12838170	12876301	0.00117633	7.59e-05	4	rs1508757	5.42e-05
3	Intergenic_CCDC72_ATRIP	48485538	48488216	0.00197655	7.59e-05	3	rs9838618	2.79e-05
3	Intergenic_IHPK2_PRKAR2A	48754707	48788091	0.00221545	7.59e-05	2	rs6442130	3.86e-06
3	SFMBT1	52938626	53080070	0.00167832	7.59e-05	11	rs10510761	4.34e-06
3	Intergenic_LOC152118_SGEF	153220487	153839192	0.000443224	7.59e-05	107	rs6794649	0.000299655
3	GFM1	158362316	158410360	0.00141778	7.59e-05	5	rs9832803	7.75e-06
3	MFN1	179065479	179111008	0.00154754	7.59e-05	3	rs6804758	3.77e-06
3	Intergenic_OXTR_RAD18	8811301	8921558	0.00255754	7.58e-05	29	rs11706378	3.46e-05
3	Intergenic_ATP2B2_SLC6A11	10547269	10857915	0.0011398	7.58e-05	51	rs7615757	0.00138594
3	ACVR2B	38495789	38534633	0.00130536	7.58e-05	6	rs3749388	6.41e-06
3	Intergenic_EPHA3_PROS1	89531285	93591897	0.001796	7.58e-05	31	rs17027267	3.44e-05
3	LSAMP	115529141	116164378	0.00101554	7.58e-05	101	rs6786701	4.63e-05
3	Intergenic_PLXNA1_C3orf56	126756231	126911972	0.00182612	7.58e-05	25	rs6789402	8.89e-05
3	SR140	142720371	142779567	0.00162036	7.58e-05	4	rs2353411	2.39e-06
3	CPA3	148583083	148614862	0.00222588	7.58e-05	4	rs4125858	4.18e-06
3	GMPS	155588324	155655520	0.00253276	7.58e-05	2	rs9825321	2.6e-06
3	LXN	158384205	158390482	0.000388754	7.58e-05	2	rs17630394	3.67e-06
3	THPO	184089772	184095932	0.00202971	7.58e-05	2	rs10513797	6.63e-06
3	Intergenic_EHHADH_MAP3K13	184971838	185080968	0.000644713	7.58e-05	12	rs4073440	5.3e-06
3	CAPN7	15247732	15294423	0.00190438	7.57e-05	3	rs17480477	8.48e-05
3	WDR48	39093506	39137881	0.0013307	7.57e-05	3	rs10510698	1.09e-05
3	LRRC2	46556877	46621572	0.00195532	7.57e-05	11	rs2280410	1.12e-05
3	Intergenic_C3orf63_ARHGEF3	56717136	56761444	0.00210705	7.57e-05	2	rs6805864	3.9e-06
3	Intergenic_OR5K1_OR5K2	98189373	98216523	0.00174118	7.57e-05	2	rs2178321	1.52e-05
3	Intergenic_ZBTB20_GAP43	114866128	115342149	0.00104131	7.57e-05	58	rs1875126	3.6e-05
3	CDGAP	119013219	119138323	0.00200523	7.57e-05	25	rs1000199	5.93e-06
3	ITGB5	124481794	124606144	0.00230166	7.57e-05	26	rs1265646	3.06e-05
3	SAMD7	169629481	169656948	0.00828444	7.57e-05	2	rs10513680	1.59e-05
3	BCL6	187439164	187463475	0.00218137	7.57e-05	3	rs1056932	5.77e-06
3	Intergenic_LEPREL1_CLDN1	189838719	190023491	0.00212297	7.57e-05	32	rs2675430	2.16e-05
3	WNT7A	13860081	13921618	0.0022056	7.56e-05	12	rs9828013	0.000101645
3	ZCWPW2	28431986	28566632	7.00193e-05	7.56e-05	8	rs6803915	2.53e-05
3	Intergenic_LTF_RTP3	46506396	46539483	0.00148484	7.56e-05	4	rs7641783	4.02e-06
3	TRAIP	49866027	49893992	0.00191659	7.56e-05	5	rs2352974	1.64e-05
3	ROBO1	78646389	79639061	0.0019051	7.56e-05	74	rs17395825	0.000579803
3	TMEM39A	119149700	119182471	0.00103701	7.56e-05	4	rs16829853	6.24e-06
3	CD86	121774220	121839983	0.00186245	7.56e-05	2	rs2715260	3.17e-06
3	CDV3	133292573	133309105	0.000341682	7.56e-05	3	rs10049438	8.94e-06
3	Intergenic_RAP2B_LOC152118	152886264	153202282	0.000126947	7.56e-05	39	rs4680062	0.000281737
3	Intergenic_ABCF3_ALG3	183911796	183960115	0.00152654	7.56e-05	9	rs16848529	3.11e-05
3	CAV3	8775495	8788451	0.000905345	7.55e-05	3	rs6777088	7.66e-06
3	THUMPD3	9404716	9428475	0.000386677	7.55e-05	5	rs2728945	7.66e-06
3	TMEM43	14166544	14185179	0.000413104	7.55e-05	3	rs2607766	1.11e-05
3	Intergenic_SLC4A7_EOMES	27498246	27757884	0.000537648	7.55e-05	39	rs12639253	0.000159502
3	Intergenic_GPD1L_CMTM8	32210201	32280169	0.000707877	7.55e-05	13	rs4955248	6.05e-06
3	Intergenic_MOBP_MYRIP	39557495	39851301	0.00233002	7.55e-05	26	rs9848464	2.38e-05
3	Intergenic_C3orf67_FHIT	59035716	59735034	0.000350597	7.55e-05	164	rs17060560	0.000864572
3	Intergenic_FOXP1_EIF4E3	71633141	71731876	0.00220252	7.55e-05	13	rs830644	9.18e-06
3	Intergenic_CLRN1_MED12L	150690787	150804674	0.00256226	7.55e-05	12	rs358970	7.79e-06
3	P2RY14	150929904	150996230	0.00218518	7.55e-05	10	rs3773619	4.17e-06
3	ABCC5	183637723	183735727	0.00118894	7.55e-05	10	rs3792582	3.42e-05
3	MAP3K13	185080969	185200628	0.001749	7.55e-05	8	rs12053946	8.68e-06
3	MASP1	186935937	187009752	0.000554874	7.55e-05	18	rs10513806	4.15e-05
3	Intergenic_SETMAR_SUMF1	4358950	4402828	0.0017455	7.54e-05	10	rs9811531	0.000106722
3	GLB1	33038099	33138694	0.00025942	7.54e-05	6	rs4320035	1.11e-05
3	SUSD5	33191536	33260707	4.66584e-05	7.54e-05	9	rs4678497	1.44e-05
3	MAGI1	65339905	66024509	0.00128771	7.54e-05	135	rs17073748	4.94e-05
3	Intergenic_C3orf58_PLOD2	143711206	145787226	0.00151449	7.54e-05	260	rs9864626	2.88e-05
3	IL5RA	3111420	3152031	0.000180822	7.53e-05	10	rs6771148	4.87e-05
3	Intergenic_LMCD1_C3orf32	8609807	8661318	0.0017353	7.53e-05	14	rs903115	1.29e-05
3	Intergenic_SELK_CACNA2D3	53925990	54156691	0.00247212	7.53e-05	18	rs17053682	2.35e-05
3	Intergenic_SUCLG2_FAM19A1	67705039	68053452	0.00160765	7.53e-05	44	rs17140869	2.39e-05
3	CNTN3	74311721	74570343	0.00142358	7.53e-05	50	rs7430822	2.47e-05
3	PROS1	93591898	93692925	0.00252189	7.53e-05	4	rs7615840	9.02e-06
3	Intergenic_GPR15_CPOX	98251961	98298288	0.00126587	7.53e-05	3	rs16839969	2.99e-06
3	NIT2	100053567	100074193	0.000242433	7.53e-05	5	rs277630	6.1e-06
3	USP13	179370940	179501981	0.00210907	7.53e-05	23	rs16830710	0.000143998
3	DNAJB11	186288466	186303589	0.00170757	7.53e-05	4	rs2280389	3.46e-06
3	Intergenic_SETD5_LHFPL4	9519839	9540043	3.48624e-05	7.52e-05	2	rs7642020	3.61e-06
3	Intergenic_BTD_ANKRD28	15687326	15708742	0.00207613	7.52e-05	3	rs9647358	3.49e-06
3	Intergenic_PLCL2_TBC1D5	17132099	17199897	0.00167401	7.52e-05	8	rs6796115	1.57e-05
3	THRB	24158644	24536313	0.00135519	7.52e-05	59	rs9849581	0.0013052
3	OSBPL10	31702316	32023238	0.0016778	7.52e-05	46	rs7634861	4.54e-05
3	Intergenic_MYRIP_EIF1B	40301812	40351171	0.000965238	7.52e-05	5	rs11129874	0.00010319
3	RPP14	58291971	58305920	0.000713456	7.52e-05	3	rs1045115	4.41e-06
3	Intergenic_S100A1L_THOC7	63650892	63819544	0.000847746	7.52e-05	18	rs17699946	7.9e-05
3	Intergenic_PDZRN3_CNTN3	73674073	74311720	0.000808625	7.52e-05	129	rs291536	9.24e-05
3	TOMM70A	100082306	100120225	0.0019745	7.52e-05	4	rs12591	4.35e-06
3	Intergenic_SLC9A10_CD200	112013075	112051914	0.00168733	7.52e-05	9	rs1317658	7.76e-06
3	Intergenic_ROPN1_KALRN	123710200	123813583	0.00215142	7.52e-05	15	rs6788166	0.000764059
3	CLDN18	137717657	137752494	0.000129249	7.52e-05	3	rs10513047	4.08e-06
3	XRN1	142025448	142166853	0.000834835	7.52e-05	2	rs6440082	3.28e-06
3	ATR	142168076	142297668	0.00136512	7.52e-05	5	rs2229032	5.75e-06
3	Intergenic_SUCNR1_MBNL1	151599651	151985827	0.00245617	7.52e-05	50	rs323622	0.000862822
3	ZBBX	166958076	167098071	0.00117233	7.52e-05	13	rs4593023	8.5e-06
3	ATP11B	182511290	182639421	0.00188176	7.52e-05	6	rs521829	2.68e-06
3	Intergenic_ST6GAL1_RPL39L	186796342	186838739	0.00249974	7.52e-05	2	rs4686849	5.96e-06
3	VGLL4	11597543	11762220	0.00238183	7.51e-05	36	rs7623156	1.17e-05
3	KAT2B	20081523	20195896	0.00248813	7.51e-05	27	rs2661378	2.72e-05
3	Intergenic_ENDOGL1_SCN5A	38566180	38589551	0.00164801	7.51e-05	3	rs6771881	3.59e-06
3	Intergenic_LZTFL1_CCR9	45883622	45928017	0.00220887	7.51e-05	4	rs2191031	8.88e-05
3	QRICH1	49067141	49131504	0.000580138	7.51e-05	2	rs4974081	5.75e-06
3	PRICKLE2	64079548	64211131	0.00165601	7.51e-05	42	rs26934	0.000567587
3	Intergenic_GBE1_CADM2	81810951	85775630	0.000270366	7.51e-05	375	rs12635398	0.000163123
3	PIK3R4	130397777	130465696	0.00105893	7.51e-05	5	rs10512786	3.83e-06
3	Intergenic_PFN2_TSC22D2	149688742	150126786	0.000224952	7.51e-05	53	rs16862326	8.26e-05
3	SERP1	150259779	150264428	0.00193578	7.51e-05	3	rs1533817	4.52e-06
3	PLCH1	155197670	155314167	0.000157061	7.51e-05	12	rs41467345	1.03e-05
3	Intergenic_LEKR1_CCNL1	156763919	156865584	0.00101345	7.51e-05	14	rs6805781	4.44e-06
3	ABCF3	183903862	183911795	0.00206952	7.51e-05	2	rs843344	7.57e-06
3	Intergenic_MFI2_DLG1	196756687	196769429	0.00104351	7.51e-05	2	rs7636654	2.7e-06
3	Intergenic_VHL_IRAK2	10193747	10206561	0.00184742	7.5e-05	2	rs166538	5.69e-06
3	C3orf19	14693252	14714166	0.000993234	7.5e-05	6	rs2276754	7e-06
3	Intergenic_ZNF662_LOC729085	42959133	43020827	0.00128671	7.5e-05	2	rs2288370	2.04e-05
3	Intergenic_XCR1_CCR1	46068980	46243198	0.000296377	7.5e-05	25	rs10510748	2.48e-05
3	Intergenic_SPINK8_FBXW12	48369832	48413707	0.000498362	7.5e-05	6	rs1459245	0.000475509
3	Intergenic_FAM107A_FAM3D	58563492	58619668	0.00295992	7.5e-05	14	rs935221	1.18e-05
3	DRD3	113847556	113897899	0.000499897	7.5e-05	6	rs2630350	4.91e-06
3	Intergenic_ALDH1L1_KLF15	125899486	126061476	0.00163039	7.5e-05	38	rs10934762	6.87e-05
3	TMEM108	132757252	133115057	4.43382e-05	7.5e-05	76	rs1450049	0.000115618
3	BFSP2	133118789	133194056	0.0014364	7.5e-05	9	rs16840382	0.000108476
3	SSR3	156258542	156272935	0.000853107	7.5e-05	5	rs1510277	3.38e-05
3	PLD1	171318617	171528273	0.0022227	7.5e-05	28	rs4256166	7.13e-06
3	Intergenic_CCDC39_FXR1	180397284	180630450	0.000670419	7.5e-05	11	rs10937044	1.46e-05
3	Intergenic_RTP4_SST	187089370	187386692	0.00193571	7.5e-05	64	rs1376969	0.000102037
3	Intergenic_SST_RTP2	187388202	187416045	0.00246824	7.5e-05	13	rs3755792	7.6e-06
3	CPN2	194060493	194072057	4.54434e-05	7.5e-05	4	rs7641117	3.26e-06
3	LRRN1	3841120	3889387	0.000747653	7.49e-05	3	rs10510277	3.67e-06
3	SRGAP3	9022277	9291311	0.000132664	7.49e-05	87	rs12490747	3.39e-05
3	UBE2E2	23244807	23632070	0.00187197	7.49e-05	46	rs4858503	0.000201831
3	Intergenic_UBE2E2_UBE2E1	23632071	23847437	0.00103094	7.49e-05	33	rs10865790	4.3e-05
3	Intergenic_RPL15_NR1D2	23962333	23986804	0.00241391	7.49e-05	2	rs9843244	6.52e-06
3	Intergenic_NEK10_SLC4A7	27332985	27414212	0.00223788	7.49e-05	10	rs17317379	9.92e-06
3	Intergenic_GADL1_STT3B	30892338	31574489	0.000479561	7.49e-05	122	rs6790622	5.19e-05
3	ARPP-21	35683848	35835988	0.00159975	7.49e-05	29	rs17033755	1.27e-05
3	Intergenic_C3orf23_ZNF445	44450941	44481260	0.000232545	7.49e-05	2	rs9865920	3.34e-06
3	RTP3	46539484	46542439	0.00195124	7.49e-05	2	rs7430431	2.81e-06
3	SHISA5	48509196	48541661	0.00230112	7.49e-05	2	rs9851771	0.00133611
3	Intergenic_RPL29_DUSP7	52029959	52084757	0.000133785	7.49e-05	4	rs12487108	6.78e-06
3	DCP1A	53317448	53381637	0.00169205	7.49e-05	5	rs7649323	6.36e-06
3	PSMD6	63996230	64009120	0.0021014	7.49e-05	3	rs2578011	3.91e-06
3	Intergenic_MITF_FOXP1	70017488	71004734	0.00194056	7.49e-05	124	rs4246676	2.28e-05
3	Intergenic_CNTN3_FRG2C	74570344	75713485	0.00168792	7.49e-05	83	rs9814206	8.12e-06
3	TBC1D23	99979855	100042515	0.00173033	7.49e-05	2	rs4928169	8.84e-06
3	Intergenic_DZIP3_RETNLB	108413694	108474484	5.55897e-06	7.49e-05	11	rs736327	3.63e-06
3	Intergenic_RETNLB_TRAT1	108476131	108541629	0.00210557	7.49e-05	13	rs3811687	6.11e-06
3	TAGLN3	111717585	111732735	0.00101975	7.49e-05	3	rs8070	3.62e-06
3	CD200R1	112641531	112693937	0.000355797	7.49e-05	5	rs1466873	7.96e-06
3	C3orf1	119217367	119243125	0.000481395	7.49e-05	5	rs2293370	6.19e-06
3	Intergenic_FSTL1_NDUFB4	120169826	120315126	0.000736402	7.49e-05	23	rs17232163	6.37e-05
3	Intergenic_LOC200810_ROPN1B	125655883	125688026	0.000847207	7.49e-05	2	rs4267608	2.81e-06
3	EEFSEC	127872312	128127489	0.00117506	7.49e-05	49	rs6801556	6.25e-05
3	COPG	128968452	128996616	0.00184483	7.49e-05	3	rs4927941	7.58e-06
3	CPNE4	131253576	131753844	0.00121177	7.49e-05	97	rs1393556	8.29e-05
3	Intergenic_ACPP_DNAJC13	132077690	132136551	3.58146e-05	7.49e-05	7	rs7620445	1.39e-05
3	Intergenic_NPHP3_TMEM108	132441277	132757251	0.000684319	7.49e-05	74	rs9813321	2.82e-05
3	Intergenic_AMOTL2_ANAPC13	134093407	134196548	0.00185797	7.49e-05	13	rs11718883	1.05e-05
3	Intergenic_MSL2L1_PCCB	135914689	135969165	0.00181059	7.49e-05	5	rs35320690	2.43e-05
3	Intergenic_NCK1_IL20RB	136667969	136676705	0.00119479	7.49e-05	2	rs835632	1.96e-05
3	Intergenic_GPR87_P2RY13	151034637	151044094	0.00256544	7.49e-05	2	rs1491981	7.64e-06
3	SGEF	153839193	153974337	0.00191622	7.49e-05	19	rs184825	6.5e-06
3	Intergenic_GMPS_KCNAB1	155655521	155838335	0.00139829	7.49e-05	15	rs16825602	1.94e-05
3	Intergenic_TRIM59_KPNA4	160167627	160217960	0.00049208	7.49e-05	5	rs2029361	3.87e-06
3	Intergenic_KPNA4_ARL14	160283377	160394945	0.00195618	7.49e-05	20	rs11710775	1.72e-05
3	Intergenic_OTOL1_SI	161221731	164696684	0.00227392	7.49e-05	485	rs989155	0.00200481
3	Intergenic_BCHE_ZBBX	165555254	166958075	0.00167923	7.49e-05	131	rs7615933	6.08e-05
3	Intergenic_KCNMB3_ZNF639	178984839	179041549	0.000174261	7.49e-05	6	rs6790937	6.07e-06
3	Intergenic_PEX5L_TTC14	179754518	180319929	0.000719534	7.49e-05	34	rs9823415	1.28e-05
3	Intergenic_D_EPHB3	184107618	184279585	0.00187069	7.49e-05	23	rs13067302	1.69e-05
3	EIF4A2	186501360	186507685	0.000445091	7.49e-05	2	rs266719	6.83e-06
3	Intergenic_RPL39L_RTP1	186857264	186915272	0.00236886	7.49e-05	9	rs270144	1.08e-05
3	ATP13A5	192992830	193096514	0.002435	7.49e-05	20	rs2886980	8.07e-06
3	UBXD7	196080368	196159345	0.000451237	7.49e-05	5	rs11185538	2.46e-05
3	Intergenic_C3orf43_WDR53	196242238	196281057	6.24536e-05	7.49e-05	3	rs9814342	1.37e-05
3	FBXO45	196295724	196315930	0.000105121	7.49e-05	2	rs11185547	5.45e-06
3	PAK2	196466727	196559518	0.0012846	7.49e-05	9	rs6583177	4.53e-05
3	SENP5	196594726	196661584	7.76173e-05	7.49e-05	2	rs4916566	4.7e-05
4	Intergenic_DDX60_DDX60L	169239899	169277884	0.00078795	0.0607051	6	rs17053946	7.37e-06
4	LRRC66	52859865	52883786	0.00157119	0.0341371	3	rs1519588	2.74e-06
4	SEC24B	110354970	110461615	0.000658018	0.0313649	8	rs13103034	6.2e-06
4	Intergenic_MAPK10_PTPN13	87374284	87515883	0.00137827	0.0274926	3	rs6838659	3.87e-06
4	SLC4A4	72053002	72437799	0.00219843	0.023851	34	rs1319630	2.28e-05
4	ZNF141	331595	367691	0.000914847	0.00782733	2	rs17719492	3.03e-06
4	Intergenic_HADH_LEF1	108956332	108968699	0.00148584	0.00685677	3	rs17038485	4.03e-06
4	SFRP2	154701741	154710228	0.0021894	0.00634561	3	rs17030434	1.29e-05
4	G3BP2	76567965	76598605	0.000768928	0.0059055	6	rs6531816	4.22e-06
4	ADAM29	175839558	175899331	0.000389493	0.00527762	11	rs6828523	5.19e-06
4	Intergenic_REST_C4orf14	57798341	57829514	0.00137603	0.0042289	4	rs6554400	1.12e-05
4	Intergenic_C4orf35_SMR3A	71202834	71226491	0.000522547	0.0040015	6	rs17148702	4.24e-05
4	PKD2	88928819	88998929	9.94843e-05	0.00255737	13	rs6843032	5.24e-06
4	Intergenic_PPBP_CXCL5	74853901	74861357	0.000808705	0.00232041	2	rs552582	6.67e-06
4	ANKRD50	125585465	125631932	0.000338915	0.00215957	6	rs3733472	6.95e-05
4	Intergenic_ZNF518B_MIST	10459033	10491836	0.00192478	0.00186253	2	rs12644003	1.72e-05
4	Intergenic_MTNR1A_FAT	187476538	187508935	0.000664726	0.00168452	2	rs4861722	2.45e-06
4	SMR3A	71226492	71232823	0.00227641	0.00167183	9	rs17148800	1.97e-05
4	EDNRA	148401906	148466106	0.000488246	0.00152284	17	rs10305921	3.43e-05
4	EGF	110834039	110933421	0.00122913	0.00148939	19	rs2255355	0.000632461
4	C4orf41	184580445	184634745	5.62744e-05	0.00121208	6	rs4282227	8.28e-06
4	Intergenic_GRIA2_C4orf18	158287227	159045730	7.55256e-05	0.00119246	112	rs10517673	3.82e-05
4	CCNA2	122737598	122745088	0.000867428	0.00109606	2	rs3217772	1.17e-05
4	Intergenic_FAM44A_CPEB2	13629329	15005520	0.00195698	0.00106142	320	rs17415839	0.00057233
4	Intergenic_ADH4_ADH6	100065450	100123793	0.00110148	0.00105727	3	rs7678936	5.11e-06
4	DCHS2	155155687	155312449	0.00244827	0.00105113	13	rs7683566	6.78e-05
4	ADH1C	100257648	100273917	0.000364817	0.00103937	7	rs2298753	3.73e-06
4	Intergenic_HSPA4L_PLK4	128754527	128802043	0.00215306	0.00103259	2	rs17314566	1.08e-05
4	ODZ3	183245136	183724177	0.00117732	0.00100867	82	rs1877820	0.000147306
4	Intergenic_CPZ_USP17-1	8621489	9326889	0.00199682	0.000990712	9	rs4696917	1.89e-05
4	Intergenic_SLC30A9_CCDC4	42089552	42112955	0.0020871	0.0009295	4	rs17445998	6.35e-06
4	EVC	5712923	5816031	0.000184826	0.000879739	34	rs7656647	1.14e-05
4	C4orf17	100432199	100463460	0.00223198	0.000873727	3	rs10021082	4.38e-06
4	Intergenic_C4orf41_STOX2	184634746	184826507	0.000846285	0.000873727	21	rs7688995	1.05e-05
4	Intergenic_ANKRD56_SEPT11	77819003	77870893	0.00242132	0.000866273	7	rs11722689	1.38e-05
4	Intergenic_BMPR1B_UNC5C	96079602	96089687	0.000727998	0.000849492	2	rs10155222	2.19e-06
4	SLC34A2	25657434	25680368	0.000193871	0.000836322	2	rs16877398	5.38e-06
4	KCNIP4	20730238	21950374	0.000588207	0.000796642	243	rs2163932	0.00022002
4	Intergenic_JAKMIP1_WFS1	6202319	6271575	0.000620187	0.00077568	12	rs4624726	2.71e-05
4	KIAA1430	186080818	186125182	0.00248822	0.000759276	2	rs11730009	7.85e-06
4	Intergenic_SORBS2_TLR3	186877523	186990307	0.00230215	0.000730661	15	rs830838	3.83e-05
4	Intergenic_MEPE_SPP1	88767945	88896800	0.00135145	0.000705083	31	rs2009152	0.000290639
4	Intergenic_TMEM144_RXFP1	159176437	159443045	0.00227319	0.000698642	51	rs13102503	2.95e-05
4	Intergenic_SLC7A11_CCRN4L	139163504	139936941	0.0012364	0.000686034	129	rs6852803	6.33e-05
4	Intergenic_C4orf7_CSN3	71100969	71108331	0.00136056	0.000666667	2	rs1480758	3.29e-06
4	GYPA	145030455	145061904	0.0023338	0.00063718	2	rs11728240	6.04e-06
4	NAAA	76831807	76862166	0.00219482	0.000634701	4	rs7664613	9.15e-06
4	Intergenic_GC_NPFFR2	72649889	72897519	0.00144739	0.000601936	27	rs4694438	1.56e-05
4	STX18	4420695	4543775	0.00222234	0.0004901	15	rs10516165	2.7e-05
4	Intergenic_ZFYVE28_RNF4	2420370	2470805	0.00174532	0.000483614	7	rs11248104	2.51e-05
4	CLOCK	56298659	56412997	0.00113242	0.000468018	19	rs12649507	0.000557747
4	Intergenic_CCNI_CCNG2	77997126	78078355	0.00226552	0.000466698	13	rs12508668	6.06e-06
4	Intergenic_FABP2_PDE5A	120243317	120415548	0.00103116	0.000452123	25	rs17009129	1.63e-05
4	SPCS3	177241131	177249502	0.00144752	0.000450329	2	rs1454164	1.08e-05
4	Intergenic_USP17-9_DEFB131	9366448	9446258	0.00211118	0.000448893	4	rs6414753	5.03e-06
4	ADAD1	123300167	123350939	0.00218205	0.000445068	4	rs2086346	2.82e-06
4	Intergenic_NPY5R_TKTL2	164273087	164392245	0.00376086	0.000436508	16	rs4566615	9.1e-06
4	Intergenic_RPL34_DC2	109551640	109571739	0.00247478	0.000428978	2	rs11097999	6.79e-06
4	Intergenic_STATH_HTN3	70868174	70894174	0.00149001	0.000416161	3	rs12646149	1.06e-05
4	Intergenic_CXCL1_PF4	74736954	74846794	0.00207839	0.000407019	27	rs4422395	2.71e-05
4	HPGD	175411379	175443611	0.00241219	0.000404904	3	rs11722919	2.72e-06
4	FAM175A	84382095	84406290	0.00184517	0.000384242	2	rs12649417	3.49e-06
4	Intergenic_FAM13A1_TIGD2	89978324	90033966	0.000777828	0.000364141	9	rs874147	4.98e-06
4	Intergenic_GPRIN3_SNCA	90229162	90646703	0.00246969	0.000351227	60	rs12500582	7.75e-05
4	NAF1	164047859	164088073	0.000549455	0.000349234	2	rs4023	0.000156179
4	Intergenic_IL15_INPP4B	142654613	142949180	0.00223502	0.000346822	53	rs2008349	8.67e-06
4	Intergenic_MAML3_SCOC	141075234	141178438	0.000824198	0.000336531	9	rs11947536	4.39e-05
4	Intergenic_SLC34A2_KIAA0746	25680369	25749047	0.000560839	0.000335171	7	rs11721812	5.59e-06
4	Intergenic_FAM175A_AGPAT9	84406291	84457651	0.000783595	0.000334107	3	rs17352894	4.15e-06
4	Intergenic_AGXT2L1_COL25A1	109684210	109734970	0.00177582	0.000324169	7	rs10049520	7.09e-06
4	Intergenic_BANK1_SLC39A8	102995970	103182819	0.00183681	0.000323473	26	rs458318	8.84e-05
4	ANXA5	122589151	122618147	0.00200137	0.000320026	4	rs2306412	7.78e-06
4	SH3D19	152041432	152147660	0.0013885	0.000316694	11	rs7668154	8.19e-06
4	Intergenic_SPON2_CTBP1	1166981	1205226	0.00251138	0.000313486	4	rs1250125	1.19e-05
4	FBXW7	153242409	153456172	0.00173139	0.000310454	10	rs17028828	8.02e-05
4	Intergenic_FBXL5_BST1	15657014	15704571	0.00190832	0.000309492	10	rs6811179	1.61e-05
4	ZFYVE28	2271324	2420369	0.00182769	0.000297444	23	rs34426652	0.000187754
4	C4orf18	159045731	159094202	0.000372538	0.000297444	8	rs7671094	6.54e-05
4	Intergenic_WDR1_ZNF518B	10118574	10441502	0.00200789	0.000296346	150	rs12500891	0.000309882
4	AFF1	87928152	88062191	0.0014558	0.000293992	23	rs431836	6.01e-05
4	C4orf23	8456142	8478281	0.0025182	0.000292757	4	rs17202499	5.05e-06
4	RASSF6	74438861	74486340	0.00250761	0.000290616	7	rs16849628	2.4e-06
4	PDGFC	157682763	157892546	0.00218379	0.000289183	18	rs17230544	0.000215366
4	PDLIM5	95373037	95589377	0.00230122	0.000288596	21	rs17021818	0.00032785
4	Intergenic_COL25A1_SEC24B	110223800	110354969	0.00102163	0.000287041	7	rs7691652	9.1e-06
4	MMRN1	90816051	90875780	0.00126671	0.000286272	9	rs6532206	3.17e-05
4	SMAD1	146402950	146480325	0.00209306	0.0002861	4	rs6829932	2.99e-05
4	Intergenic_AASDH_PPAT	57253639	57259527	0.00104529	0.000284555	4	rs1060472	1.26e-05
4	TTC29	147628178	147867034	0.0025524	0.000284555	18	rs4835336	3.32e-05
4	Intergenic_GLRA3_ADAM29	175750466	175839557	0.00204226	0.000284555	11	rs17060970	8.52e-06
4	C4orf27	170650618	170679093	0.000703098	0.000283199	5	rs17055122	8.25e-06
4	RAPGEF2	160188997	160281301	0.00196259	0.00027981	14	rs17225222	7.24e-06
4	MLF1IP	185615235	185655286	0.00138297	0.00027981	11	rs12509106	4.78e-06
4	Intergenic_WFS1_PPP2R2C	6304993	6322303	0.00036131	0.00027839	4	rs10002727	3.6e-05
4	OTUD4	146054801	146100832	0.000257508	0.000277376	3	rs3775800	1.23e-05
4	SRD5A2L2	65143420	65275178	0.00096189	0.000276274	16	rs1601079	1.39e-05
4	FAM114A1	38869436	38945426	0.000438554	0.000267647	17	rs972178	2.06e-05
4	Intergenic_C4orf37_RAP1GDS1	99064392	99182525	0.00152617	0.000267647	12	rs1869352	0.000272606
4	Intergenic_CCNG2_CXCL13	78091214	78432904	0.002513	0.000264044	137	rs10000203	8.7e-05
4	SRP72	57333761	57369847	0.0013861	0.000261901	5	rs17086804	2.02e-05
4	KIAA0232	6784458	6885899	0.00134693	0.00025927	9	rs874893	2.8e-05
4	RNF150	141786724	142054616	0.000840799	0.00025927	45	rs1507186	0.000646248
4	CNGA1	47937993	47954726	0.00128134	0.000256161	6	rs3762859	4e-06
4	Intergenic_GRK4_HTT	3042475	3076406	0.000474747	0.000255519	3	rs2471347	2.53e-06
4	CBR4	169908741	169931422	0.00131042	0.00025395	2	rs11722048	4.48e-06
4	Intergenic_TEC_SLAIN2	48271815	48343611	0.00124537	0.000252968	14	rs11723080	4.51e-06
4	ANAPC10	145916309	146019368	0.000185555	0.000252645	5	rs10032067	0.000125782
4	CENTD1	36067621	36245979	0.000796574	0.000247149	15	rs11930398	7.07e-06
4	Intergenic_UBE2K_PDS5A	39784411	39824481	0.00237803	0.000243834	2	rs10517530	3.49e-06
4	Intergenic_RASL11B_SCFD2	53733003	53739149	0.000628975	0.00024288	3	rs2200224	1.92e-05
4	PET112L	152592000	152682146	0.00032674	0.000241969	21	rs7696468	3.7e-06
4	Intergenic_IBSP_MEPE	88733602	88754138	0.000510277	0.000241704	4	rs4693882	7.27e-06
4	FAM53A	1641607	1685718	0.00237667	0.000241012	7	rs41357348	7.44e-06
4	Intergenic_UGT2A3_UGT2B7	69817510	69962191	0.00124445	0.000240663	16	rs6833931	8.54e-06
4	HHIP	145567172	145659881	0.0023938	0.00023933	16	rs6812389	3.66e-05
4	LDB2	16503163	16900327	0.000969714	0.000237485	75	rs28618325	0.00114851
4	PROM1	15969856	16077566	0.00195898	0.000236032	29	rs17387271	1.95e-05
4	Intergenic_PDGFRA_KIT	55164413	55524093	0.00249656	0.000235196	60	rs7655524	9.93e-05
4	CCDC149	24828580	24981826	6.97915e-05	0.000234179	39	rs764496	1.37e-05
4	MMAA	146540539	146581187	0.00141976	0.00023099	3	rs4835011	2.46e-05
4	Intergenic_RNF150_ZNF330	142054617	142142047	0.00534553	0.000227698	12	rs2033613	1.61e-05
4	TAPT1	16162127	16228161	0.001723	0.000224101	4	rs17479949	3.28e-05
4	TRIM61	165875597	165898818	0.00248748	0.000223744	2	rs17623445	5.09e-06
4	Intergenic_SLC25A4_KIAA1430	186068426	186080817	0.00113819	0.000221493	2	rs7660552	3.24e-06
4	SLC25A31	128651573	128695447	0.00203777	0.000219171	2	rs3214038	3.23e-06
4	SH3RF1	170015406	170192249	0.000884547	0.000218162	15	rs17544115	2.15e-05
4	Intergenic_MARCH1_ANP32C	164534777	165118157	0.00132526	0.000217217	81	rs2952334	0.000120294
4	Intergenic_C4orf16_TIFA	113191212	113196780	0.000657967	0.000216857	3	rs4833401	2.71e-06
4	GSTCD	106629940	106768882	0.000694137	0.000208891	11	rs17036230	2.25e-05
4	Intergenic_UGT2B7_UGT2B11	69978706	70066045	0.000250191	0.000208879	6	rs6850028	3.97e-06
4	MEPE	88754139	88767944	0.000598987	0.000206743	2	rs17013278	4.05e-05
4	MGC21874	7045155	7059677	0.000511896	0.000206282	3	rs9985704	8.83e-06
4	Intergenic_GRPEL1_SORCS2	7069801	7194372	0.000481983	0.000205672	21	rs9999241	3.79e-05
4	Intergenic_PPP3CA_BANK1	102268354	102711762	0.00257216	0.000204043	43	rs7375516	0.000601988
4	KIAA1211	57036360	57196890	0.00138453	0.000201026	29	rs753255	1.34e-05
4	ANXA10	169013706	169108893	0.00240601	0.000199091	7	rs7683886	1.07e-05
4	GAK	843064	926174	0.00135834	0.000198667	7	rs2279185	2.76e-05
4	Intergenic_KLF3_TLR10	38703130	38774250	0.00231285	0.000198574	15	rs17429085	1.65e-05
4	Intergenic_SH3D19_ESSPL	152147661	152198323	0.000480135	0.000198569	5	rs2407220	5.82e-06
4	Intergenic_GAB1_SMARCA5	144391280	144434614	0.00115645	0.000197044	2	rs34332032	5.41e-06
4	Intergenic_C4orf23_GPR78	8478282	8582289	0.000858946	0.000195723	18	rs16842589	9.16e-06
4	Intergenic_RBM47_NSUN7	40631884	40751912	8.79373e-05	0.00019458	9	rs2623904	0.000788026
4	Intergenic_BBS12_FGF2	123666099	123747861	0.00149366	0.000191927	3	rs308395	8.65e-06
4	Intergenic_IRF2_CASP3	185395727	185548848	0.00118334	0.000191168	10	rs41327646	1.64e-05
4	Intergenic_USP38_GAB1	144142641	144258048	0.000760879	0.000190623	15	rs300906	2.34e-05
4	TLL1	166794409	167024993	0.00212302	0.000190612	27	rs7675062	0.000124251
4	CTBP1	1205227	1242908	0.00240161	0.000188378	5	rs3755936	2e-05
4	Intergenic_PIGG_PDE6B	533321	619371	0.000139092	0.00018783	4	rs6854818	3.44e-06
4	Intergenic_HNRNPD_HNRPDL	83295150	83344345	0.00217744	0.000186205	4	rs11099534	6.06e-06
4	IGFBP7	57897243	57976539	0.00173829	0.000184412	25	rs11734140	3.1e-05
4	NDST4	115748926	116035032	0.000439965	0.000184311	35	rs9999383	2.01e-05
4	Intergenic_FAM149A_CYP4V2	187093818	187112672	0.000191298	0.00018421	4	rs4586997	3.37e-06
4	UGT2A2	70455089	70505334	0.00227695	0.000183474	13	rs4148301	0.00136366
4	Intergenic_SPARCL1_DSPP	88450656	88529679	0.000622398	0.000183474	16	rs2199458	4.87e-06
4	Intergenic_GPR125_GBA3	22517673	22694546	0.00077672	0.000183411	29	rs2009731	0.00057615
4	MFAP3L	170907747	170947429	0.000869644	0.000182608	7	rs4320103	7.8e-06
4	PPEF2	76781025	76823681	9.65068e-05	0.0001825	2	rs17001163	3.05e-06
4	NUDT6	123813798	123844123	0.000440461	0.000180305	4	rs6854081	1.63e-05
4	DCLK2	151000079	151178608	0.00104307	0.000180305	26	rs12374344	7.07e-05
4	Intergenic_C1QTNF7_CC2D2A	15447267	15471660	0.00241388	0.00018008	7	rs12642505	2.08e-05
4	ALPK1	113218498	113363764	0.000236742	0.000179494	30	rs6811550	1.66e-05
4	ANXA3	79472741	79531605	0.000872324	0.000179308	8	rs7661370	4.62e-06
4	Intergenic_FBXW7_TMEM154	153456173	153547269	2.47448e-05	0.000177813	8	rs4696139	9.32e-06
4	TMEM156	38968440	39034041	0.000147603	0.000177739	8	rs4974980	2.01e-05
4	Intergenic_TMEM154_TIGD4	153601192	153690504	0.000370602	0.000176535	7	rs13124365	1.02e-05
4	Intergenic_SPATA18_USP46	52963459	53461206	0.000952002	0.00017432	59	rs2411206	0.000190065
4	AADAT	170981372	171011372	0.0022976	0.000172362	4	rs17546531	1.11e-05
4	AMTN	71384297	71398459	0.000315124	0.000171193	2	rs17676820	6.24e-06
4	TBC1D14	6911170	7034845	0.000621967	0.000170862	21	rs11732389	4.34e-05
4	Intergenic_SULT1B1_SULT1E1	70626431	70706928	0.000681559	0.000170636	5	rs6817772	1.99e-05
4	TMEM154	153547270	153601191	0.00153699	0.000170089	5	rs3936131	9.52e-05
4	Intergenic_RBPJ_CCKAR	26433279	26483016	0.00225589	0.000169586	17	rs4618302	8.04e-06
4	C4orf19	37455551	37595132	0.00243736	0.000167961	30	rs1106121	0.000544473
4	Intergenic_KCNIP4_GPR125	21950375	22388997	0.000699658	0.000167939	49	rs7375406	1.18e-05
4	Intergenic_PRKG2_RASGEF1B	82126216	82348217	0.000246872	0.000167283	33	rs7654102	2.46e-05
4	Intergenic_ESSPL_FAM160A1	152212606	152330396	0.000379269	0.000165517	10	rs7684972	4.96e-05
4	Intergenic_PPARGC1A_DHX15	23891701	24529086	0.00220711	0.000164899	125	rs7695542	0.00149248
4	TEC	48137799	48271814	0.000115201	0.000162571	23	rs2661529	0.000106038
4	AGA	178351923	178363591	0.00215542	0.000162384	3	rs3828487	7.5e-06
4	Intergenic_UCHL1_LIMCH1	41270447	41362802	0.00240256	0.000162064	12	rs1982445	1.19e-05
4	Intergenic_BMP3_PRKG2	81978686	82009835	0.000530318	0.000160328	3	rs2643921	9.51e-06
4	LOC285501	178649906	178911669	0.000470292	0.000158642	31	rs17701328	2.14e-05
4	Intergenic_TACR3_CXXC4	104640974	105393341	0.00233411	0.000157963	58	rs6843636	1.11e-05
4	Intergenic_CXCL10_CXCL11	76944651	76954838	0.00172308	0.00015668	6	rs11097212	1.07e-05
4	Intergenic_ADH1C_ADH7	100273918	100333416	0.0015248	0.000156329	14	rs166892	4.36e-06
4	JAKMIP1	6027925	6202318	0.000512765	0.000155873	28	rs6843780	0.000143462
4	Intergenic_ADAMTS3_COX18	73434517	73920414	0.000559448	0.000155272	68	rs7694747	3.57e-05
4	NOL14	2939663	2965118	6.45104e-05	0.000154466	4	rs3021148	5.92e-06
4	Intergenic_ZNF718_ZNF141	156491	331594	0.00146078	0.000154275	4	rs7695945	2.92e-05
4	GRK4	2965342	3042474	0.000951973	0.000154173	11	rs1419043	4.63e-06
4	Intergenic_THAP6_C4orf26	76455237	76481256	0.0020243	0.000153716	6	rs6853965	6.65e-06
4	Intergenic_SULT1E1_CSN1S1	70725871	70796797	0.000156021	0.000153614	6	rs1032363	8.06e-05
4	TSPAN5	99393402	99579727	4.75225e-05	0.000152803	24	rs7671702	3.52e-05
4	Intergenic_CLGN_ELMOD2	141348783	141445350	0.0011545	0.000152803	13	rs10519562	2.79e-05
4	Intergenic_LARP2_PGRMC2	129132290	129191295	0.000424052	0.000152716	4	rs11724373	6.99e-06
4	SETD7	140427191	140477577	0.000390132	0.000152672	6	rs1026049	5.58e-06
4	Intergenic_ELF2_OSAP	140060607	140187315	0.00181281	0.000152541	9	rs12512685	2.71e-06
4	D4S234E	4387982	4420785	0.00207686	0.000152145	4	rs4402980	7e-05
4	Intergenic_PI4K2B_ZCCHC4	25280711	25314394	0.000502391	0.000151332	6	rs4370127	7.16e-06
4	PHF17	129730778	129796379	0.00251532	0.000150956	2	rs12505447	7.5e-06
4	Intergenic_DKFZP564O0823_RCHY1	75975324	76404345	0.00249165	0.000150056	75	rs6813112	0.00017945
4	Intergenic_PDLIM3_SORBS2	186456713	186506596	0.000630154	0.000150053	9	rs6824332	1.19e-05
4	Intergenic_RPS3A_SH3D19	152025805	152041431	0.00119929	0.000148945	2	rs6535764	9.66e-06
4	Intergenic_CLOCK_PDCL2	56412998	56422690	0.000386218	0.000148344	3	rs4864548	6.23e-05
4	Intergenic_FLJ20184_INTS12	106552838	106603783	0.00158482	0.000148227	6	rs17036090	2.55e-05
4	UCP1	141481049	141490007	0.00233169	0.000148227	3	rs1430583	8.53e-06
4	LRIT3	110772485	110793471	0.00182772	0.00014751	5	rs10857002	4.37e-06
4	Intergenic_RNF212_SPON2	1107351	1160719	0.00254494	0.000147067	6	rs6853712	4.62e-06
4	Intergenic_SLAIN2_SLC10A4	48428216	48485447	0.000342649	0.000147067	4	rs17655898	3.05e-06
4	Intergenic_NMU_EXOC1	56502466	56719814	0.00185398	0.000146861	16	rs2899048	6.86e-05
4	N4BP2	40058523	40157019	0.000355044	0.000146436	10	rs2667718	4.7e-05
4	Intergenic_TET2_PPA2	106200959	106290232	0.00139017	0.000146129	6	rs2647264	5.83e-05
4	CXCL13	78432905	78532986	0.000907155	0.000145931	7	rs2270857	6.86e-06
4	PRSS12	119202416	119273922	0.00140527	0.000145331	9	rs3828500	4.74e-05
4	LPHN3	62362838	62938168	0.000968446	0.0001452	54	rs6551649	0.000239798
4	Intergenic_PDHA2_C4orf37	96762626	98480032	0.00149105	0.000145033	161	rs10006108	8.71e-05
4	KLHL5	39046658	39123829	0.000221224	0.000144653	15	rs7689317	5.88e-06
4	Intergenic_UNC5C_PDHA2	96470163	96761237	0.00219053	0.000144056	81	rs10024436	6.42e-05
4	C4orf37	98480033	99064391	0.00059719	0.000142874	46	rs16996569	6.08e-05
4	Intergenic_CXCL11_NUP54	76957234	77035815	0.00125566	0.000142428	26	rs12509996	6.53e-06
4	Intergenic_SLC2A9_WDR1	10041873	10075961	0.000894832	0.000142419	12	rs10939681	0.000161883
4	Intergenic_TKTL2_C4orf43	164395048	164415671	0.00208705	0.000142419	2	rs1073547	5.13e-06
4	ZNF509	4291977	4323509	0.00223734	0.000142117	10	rs2980164	6.83e-06
4	CPE	166300096	166419482	0.00137082	0.000141713	20	rs934819	0.000363074
4	Intergenic_MMAA_LOC646603	146581188	146601354	0.00127135	0.000140625	2	rs17805818	1.94e-05
4	ARHGAP24	86396283	86923823	0.0020588	0.0001405	88	rs346501	0.000171927
4	ADAMTS3	73146686	73434516	0.00169945	0.000140385	18	rs810929	2.11e-05
4	TNIP3	122052563	122137655	0.00013051	0.000139211	5	rs17051320	9.02e-06
4	Intergenic_GABRA4_GABRB1	46995581	47033293	0.00128533	0.000139189	2	rs4368579	2.91e-06
4	Intergenic_PGRMC2_PHF17	129208949	129730777	0.000198749	0.000139063	46	rs17400570	0.00014384
4	Intergenic_DRD5_SLC2A9	9785634	9827846	0.00132461	0.000137953	11	rs1996335	2.39e-05
4	ADH4	100044832	100065449	0.000337524	0.000137629	13	rs6855482	6.88e-06
4	NFXL1	47849256	47916633	0.0017507	0.00013759	8	rs17463708	4.49e-06
4	TMPRSS11D	68686593	68749716	0.00133395	0.000137475	11	rs6811522	2.3e-05
4	TNIP2	2743386	2758061	0.00214704	0.000136575	6	rs13121085	8.2e-06
4	Intergenic_CENPC1_STAP1	68411257	68424444	0.00184188	0.000136169	3	rs957582	5.8e-06
4	Intergenic_EGF_ELOVL6	110933422	110970541	0.000739883	0.00013547	3	rs7698924	3.19e-06
4	Intergenic_MUC7_AMTN	71348715	71384296	0.00216259	0.000135078	11	rs3864157	4.42e-06
4	Intergenic_RASSF6_IL8	74486341	74606273	0.00250287	0.000134904	10	rs1269766	6.07e-06
4	SPARCL1	88394487	88450655	3.20075e-05	0.000134071	9	rs9933	3.12e-05
4	BDH2	103998781	104021024	0.000699577	0.000133123	4	rs17215694	3.01e-06
4	Intergenic_GPR103_ANXA5	122302182	122589150	0.00138973	0.000132819	41	rs6534279	2.27e-05
4	Intergenic_PIGY_HERC3	89444956	89513645	0.00253927	0.000132719	8	rs4312724	2.35e-05
4	KLKB1	187148671	187179625	0.00176552	0.000132684	7	rs4253259	7.03e-06
4	HPSE	84216467	84256306	0.000627034	0.000132453	6	rs4364254	4.89e-06
4	SLC10A4	48485448	48491164	0.000649007	0.00013215	2	rs3811759	2.49e-06
4	SLC7A11	139085247	139163503	0.000414107	0.000131751	7	rs17050206	6.03e-06
4	TMPRSS11F	68918915	68995587	0.00155421	0.000131652	8	rs6552145	6.29e-05
4	DKFZP564O0823	75858297	75975323	0.00252058	0.00013162	14	rs17000015	6.51e-06
4	Intergenic_FLJ12993_SCD5	83483127	83550688	0.00100686	0.000131278	7	rs4693467	1.29e-05
4	Intergenic_UBA6_GNRHR	68566890	68603097	0.00113652	0.000131277	4	rs2630488	4.73e-06
4	DC2	109571740	109588980	0.00223977	0.000130345	2	rs2575632	3.76e-06
4	SPATA4	177105724	177116822	0.0013931	0.000130179	5	rs6821182	1.47e-05
4	ENPEP	111397228	111484493	0.00212921	0.000129944	10	rs1042279	4.05e-05
4	HERC3	89513646	89629686	0.00212937	0.000129772	17	rs3844295	3.29e-05
4	MAPK10	86937631	87374283	0.000469949	0.000129562	49	rs11097099	4.61e-05
4	DDX60L	169277885	169401638	0.000229583	0.000129557	25	rs17612303	2.57e-05
4	INPP4B	142949181	143767604	0.00205917	0.000129015	121	rs336406	6.71e-05
4	Intergenic_KIAA0746_RBPJ	25864611	26321330	0.00117062	0.000128846	71	rs4692168	0.000702587
4	SPON2	1160720	1166980	0.00171014	0.000128733	2	rs3775110	6.14e-06
4	Intergenic_LIMCH1_PHOX2B	41702062	41746097	0.00126742	0.000128685	6	rs6850846	2.55e-05
4	PDGFRA	55095263	55164412	0.00139028	0.00012858	7	rs1547905	1.05e-05
4	Intergenic_C4orf43_MARCH1	164441692	164449047	0.000671102	0.000128529	2	rs17576350	4.25e-06
4	FAM13A1	89647105	89978323	0.000175022	0.000128478	53	rs2609264	0.000159582
4	Intergenic_NR3C2_DCLK2	149363644	151000078	0.00159354	0.000128239	145	rs10002317	0.000205343
4	ANTXR2	80826724	80994240	0.00107196	0.000128057	15	rs17509802	2.08e-05
4	Intergenic_C4orf33_PCDH10	130033844	134070468	0.000186123	0.000127508	468	rs12510249	0.00015968
4	PALLD	169418216	169849608	0.000241385	0.000127309	120	rs17650886	0.000157506
4	Intergenic_STOX2_ENPP6	184938876	185009857	0.00158496	0.00012712	18	rs4561965	1.02e-05
4	Intergenic_LNX1_LOC402176	54457725	54851664	0.00540893	0.000126967	62	rs2616410	0.000132606
4	NUP54	77035816	77069655	0.000497236	0.000126174	5	rs4597859	3.04e-06
4	TRPC3	122800431	122854611	0.000441498	0.000125959	5	rs10518289	1.5e-05
4	SCD5	83550689	83720010	0.000548493	0.000125841	65	rs17006171	3.48e-05
4	Intergenic_ADH1B_ADH1C	100242573	100257647	0.00211721	0.000125423	2	rs1229982	4.82e-06
4	UGT2B7	69962192	69978705	0.00129146	0.000124827	4	rs3924194	1.27e-05
4	AFAP1	7760439	7941653	0.00173636	0.000124593	23	rs6446627	3.29e-05
4	Intergenic_C4orf45_RAPGEF2	159956334	160188996	7.0385e-05	0.000124264	19	rs17037963	5.63e-06
4	Intergenic_PPA2_FLJ20184	106395228	106473775	0.00211372	0.000124102	17	rs1989934	1.01e-05
4	Intergenic_NEUROG2_LOC91431	113437329	113460498	0.00220232	0.000123658	3	rs6832157	4.97e-06
4	Intergenic_C4orf27_MFAP3L	170679094	170907746	0.00244691	0.000123603	28	rs41447347	3.35e-05
4	Intergenic_SDAD1_CXCL9	76912114	76922621	0.00021979	0.000123454	2	rs2869460	2.75e-06
4	Intergenic_KIAA1712_HPGD	175241483	175411378	0.00182956	0.000122832	13	rs2555626	6.57e-05
4	BTC	75671447	75719882	0.00131686	0.000122729	9	rs28441260	6.15e-06
4	TMEM144	159131675	159176436	0.00128013	0.000122538	2	rs12504564	0.000104684
4	GPM6A	176554087	176923648	0.000711578	0.000122391	43	rs17062161	6.66e-05
4	FRAS1	78978723	79465423	0.00201594	0.000122161	96	rs17002965	4.84e-05
4	Intergenic_TRIM60_TRIM75	165962897	165980298	0.00170283	0.000121984	2	rs13115608	1.03e-05
4	Intergenic_SEPSECS_PI4K2B	25161986	25235673	0.00037116	0.000121693	11	rs10006028	1.54e-05
4	Intergenic_CENTD1_C4orf19	36245980	37455550	0.000290212	0.000121645	227	rs10030893	0.0141546
4	Intergenic_DCTD_WWC2	183838631	184020461	0.000323099	0.000121645	19	rs6835002	2.51e-05
4	UBA6	68481478	68566889	0.00254692	0.00012158	15	rs10518040	9.87e-06
4	SCFD2	53739150	54232242	0.00242925	0.000121568	47	rs2306600	0.000162456
4	Intergenic_TNIP3_GPR103	122137656	122249795	0.000587578	0.000121483	16	rs7693881	6.54e-05
4	Intergenic_DDX60L_PALLD	169401639	169418215	0.000694423	0.000121471	3	rs13141490	4.07e-06
4	Intergenic_C4orf40_ODAM	71032327	71062242	0.00841602	0.000121336	5	rs17652789	3.77e-06
4	PCDH7	30722036	31148421	0.00120133	0.000121255	40	rs10805302	0.00331312
4	PAPSS1	108534821	108641419	0.000619562	0.000120775	17	rs2040708	2.01e-05
4	STAP1	68424445	68472616	0.00152807	0.000120163	12	rs900791	2.55e-05
4	Intergenic_GNRHR_TMPRSS11D	68621805	68686592	0.000262799	0.000120163	7	rs41525951	6e-06
4	Intergenic_AFAP1_ABLIM2	7941654	7967035	0.000105718	0.000119769	3	rs4696827	5.73e-06
4	Intergenic_MGC48628_TMSL3-1	91703152	91759640	0.000288957	0.000118869	12	rs7661902	2.7e-05
4	FAM160A1	152330397	152584784	0.00218247	0.000118706	24	rs17027640	5.13e-05
4	LYAR	4269436	4291843	0.00050538	0.00011843	4	rs2916448	3.58e-06
4	RHOH	40198526	40246281	0.00150848	0.00011843	4	rs7657574	2.11e-05
4	Intergenic_F11_MTNR1A	187210836	187454807	0.00206043	0.00011843	29	rs6831601	6.69e-06
4	OTOP1	4190529	4228621	0.00179652	0.000118338	6	rs16835342	9.24e-06
4	Intergenic_PPM1K_HERC6	89205889	89299889	1.90126e-05	0.000118209	6	rs17013995	0.000217339
4	Intergenic_GYPB_GYPA	144940497	145030454	0.00112055	0.000118198	5	rs3936168	5.65e-06
4	Intergenic_CYP2U1_HADH	108874614	108910938	0.000376573	0.000118078	5	rs10025485	4.36e-06
4	Intergenic_GABRB1_COMMD8	47428448	47452809	0.00190996	0.000118056	3	rs4450898	8.98e-06
4	Intergenic_NUP54_SCARB2	77069656	77079892	0.00196269	0.000118047	5	rs13141895	3.37e-06
4	Intergenic_GYPA_HHIP	145061905	145567171	0.00170062	0.000118047	59	rs6821114	0.000187818
4	HNRPDL	83344346	83351378	0.000502831	0.000117707	2	rs9316	2.64e-06
4	Intergenic_PDE5A_MAD2L1	120549982	120980588	0.00217432	0.000117427	40	rs10518344	0.000484417
4	BMPR1B	95679127	96079601	0.00175982	0.000117353	65	rs1434548	2.45e-05
4	SORCS2	7194373	7744564	0.002562	0.000116562	128	rs1158070	0.00025476
4	Intergenic_PDGFC_GLRB	157892547	157997275	0.000361187	0.000116302	17	rs9991955	1.47e-05
4	EIF4E	99801211	99851116	0.000450042	0.000116229	2	rs11727086	2.66e-06
4	MGC16169	106967237	107237385	0.000420978	0.000115989	16	rs17332555	6.99e-06
4	PDCL2	56422691	56458379	0.000341875	0.000114898	3	rs11943206	0.000919227
4	CD38	15779930	15850706	0.00237233	0.000114743	11	rs10016073	1.03e-05
4	Intergenic_LOC650293_DRD5	9486163	9783256	0.00122664	0.000113951	14	rs10939515	4.24e-05
4	ABLIM2	7967036	8160559	0.00166625	0.000113895	21	rs6817659	8.86e-06
4	Intergenic_ANP32C_TRIM61	165118864	165875596	0.0016096	0.00011325	108	rs989731	0.000257578
4	Intergenic_TLR10_TLR1	38784590	38797874	0.00149501	0.000113243	3	rs12233776	1e-05
4	Intergenic_NAP1L5_FAM13A1	89618981	89647104	0.00208982	0.000113196	4	rs2602117	1.02e-05
4	ASB5	177134827	177190275	0.00157968	0.000113196	9	rs7668503	1.61e-05
4	Intergenic_ASB5_SPCS3	177190276	177241130	0.000568911	0.000113121	15	rs1454160	6.33e-06
4	ANAPC4	25378847	25420120	0.000547506	0.000113089	9	rs13434763	1.06e-05
4	Intergenic_GABRG1_GABRA2	46126083	46251580	0.00205891	0.000113089	10	rs567926	3.88e-06
4	C4orf45	159814683	159956333	0.00221716	0.00011236	28	rs17037858	6.5e-06
4	ZCCHC4	25314395	25372005	0.000969062	0.000111681	6	rs316779	2.03e-05
4	Intergenic_SCFD2_FIP1L1	54232243	54243861	0.000455613	0.000111641	3	rs6828559	4.91e-06
4	Intergenic_DDIT4L_EMCN	101111614	101318982	0.000414843	0.000111589	38	rs12651056	1.78e-05
4	Intergenic_DC2_AGXT2L1	109588981	109663200	0.00479403	0.000111532	18	rs12710996	2.91e-05
4	TACC3	1723265	1746897	0.00251426	0.000111186	4	rs1665360	3.15e-05
4	GAB1	144258049	144391279	0.00159811	0.000110511	13	rs7691050	8.4e-06
4	MND1	154265800	154336243	0.00199846	0.000110511	4	rs17029907	5.06e-05
4	TDO2	156824846	156841550	0.000909713	0.000110371	5	rs2271538	8.74e-06
4	Intergenic_MTTP_DAPP1	100545155	100737979	0.00119349	0.000109851	26	rs10516456	7.69e-06
4	SLC30A9	41992522	42089551	0.00197858	0.000109601	22	rs2063105	2.05e-05
4	C4orf8	2627158	2734302	0.0015147	0.000109587	13	rs17164080	8.29e-06
4	RPL34	109541721	109551639	5.11877e-05	0.000109524	2	rs3943734	1.15e-05
4	Intergenic_NPY1R_NPY5R	164253749	164265089	0.00151789	0.00010943	4	rs11100491	1.31e-05
4	ARSJ	114821439	114900878	0.000646681	0.00010891	24	rs17677317	4.19e-06
4	ENPP6	185009858	185139019	0.00049759	0.000108769	38	rs4458487	2.07e-05
4	Intergenic_SC4MOL_CPE	166264226	166300095	2.78382e-05	0.000108581	10	rs11724658	1.01e-05
4	Intergenic_ABCG2_PPM1K	89080012	89181530	0.00173798	0.000108486	14	rs7655059	1.44e-05
4	Intergenic_IL2_IL21	123377651	123533781	0.00133865	0.00010831	9	rs7682481	1.1e-05
4	ZAR1	48492308	48496422	0.00154598	0.00010698	3	rs17472113	3.88e-06
4	Intergenic_G3BP2_USO1	76598606	76649827	0.00149984	0.000106883	8	rs41398350	3.63e-06
4	RCHY1	76404346	76439628	0.00247236	0.000106877	4	rs17000594	2.1e-05
4	Intergenic_ARD1B_GK2	80247172	80327505	0.000780968	0.000106811	6	rs6534350	4.14e-06
4	NHEDC1	103806206	103940876	0.00149731	0.000106798	6	rs6845598	1.7e-05
4	Intergenic_ARHGAP24_MAPK10	86923824	86937630	0.00019841	0.000106797	2	rs17011297	9.87e-06
4	ATP8A1	42410391	42659122	0.00144712	0.000106641	34	rs10517028	1.36e-05
4	Intergenic_CNOT6L_MRPL1	78740545	78783803	0.00122505	0.000106452	11	rs17449827	1.58e-05
4	Intergenic_NPAL1_TXK	48039081	48068408	0.00156629	0.000106269	5	rs7674929	8.07e-06
4	GPR103	122249796	122302181	0.000711418	0.000106269	17	rs1996529	9.09e-06
4	KIAA1530	1341103	1381837	0.00188522	0.000106011	6	rs4974605	1.36e-05
4	KLHL8	88082213	88141674	0.00145864	0.000105979	3	rs17754933	3.82e-06
4	CEP135	56815036	56899527	0.00102517	0.000105918	12	rs41326146	1.67e-05
4	Intergenic_SHISA3_ATP8A1	42404505	42410390	8.57546e-05	0.000105908	2	rs7658315	1.74e-05
4	Intergenic_UGT2A2_SULT1B1	70505335	70592684	0.00211912	0.000105629	11	rs988671	0.000109158
4	Intergenic_ING2_RWDD4A	184432250	184560787	0.000158052	0.000105507	13	rs10050045	2.74e-05
4	Intergenic_HTRA3_ACOX3	8308835	8368007	0.00256659	0.000105242	18	rs899489	4.41e-05
4	KIT	55524094	55606881	0.00062117	0.000105208	10	rs10488844	2.25e-05
4	FLJ20184	106473776	106552837	0.0011616	0.000105139	15	rs2866792	0.000128246
4	Intergenic_ADH5_ADH4	100009932	100044831	0.00801726	0.000105111	12	rs6823388	5.83e-06
4	STIM2	26862363	27025809	0.00170802	0.00010492	9	rs9654110	7.27e-05
4	Intergenic_TMEM128_LYAR	4249935	4269435	0.00251576	0.000104859	8	rs1865328	3.75e-05
4	GC	72607410	72649888	0.000811179	0.000104858	9	rs1491709	1.23e-05
4	CDKL2	76501703	76555721	0.0023813	0.000104792	7	rs6847167	3.23e-06
4	Intergenic_TLL1_SPOCK3	167024994	167654534	0.00259951	0.00010479	73	rs1391334	4.54e-05
4	DKK2	107842958	107957453	0.00143977	0.000104537	19	rs419764	0.00014772
4	LIMCH1	41362803	41702061	0.00187245	0.000104499	45	rs7683275	0.00162299
4	C4orf44	3250766	3265840	0.00251126	0.000104268	3	rs362266	5.61e-06
4	Intergenic_TRAM1L1_NDST3	118006737	118955498	8.67406e-05	0.000103893	102	rs11098391	1.82e-05
4	VEGFC	177604690	177713895	0.00244487	0.000103801	11	rs17697515	8.14e-06
4	Intergenic_LRP2BP_ANKRD37	186300153	186317838	0.000384372	0.000103772	2	rs11944575	1.54e-05
4	Intergenic_SRD5A2L2_EPHA5	65275179	66189644	0.0001669	0.000103746	140	rs10517889	0.000406277
4	MAP9	156263811	156298122	0.00184233	0.000103547	8	rs17032901	4.62e-06
4	GABRB1	47033294	47428447	0.00132897	0.000103504	50	rs1596139	1.51e-05
4	LCORL	17844842	18023376	0.000142998	0.000103288	17	rs16895971	5.56e-05
4	Intergenic_CEP135_KIAA1211	56899528	57036359	0.00162559	0.000103038	8	rs7681714	1.01e-05
4	ACOX3	8368008	8442452	0.00218323	0.000103006	14	rs13136987	4.36e-05
4	ADD1	2845583	2931789	0.00147348	0.000102944	16	rs17777371	1.63e-05
4	NPNT	106816604	106892828	0.00160614	0.000102876	5	rs10470990	9.31e-06
4	ARFIP1	153701111	153833063	0.000403008	0.000102628	6	rs7680002	3.39e-05
4	PGM2	37828341	37864558	0.00161778	0.000102472	5	rs3775791	0.000137441
4	Intergenic_LOC643751_PPARGC1A	22744794	23793642	0.00253042	0.000102455	115	rs2172151	9.72e-05
4	Intergenic_SPATA4_ASB5	177116823	177134826	0.00226549	0.000102362	2	rs2333406	2.43e-06
4	SCYE1	107237674	107269572	0.00231136	0.000102123	5	rs10433894	5.45e-06
4	KDR	55944648	55991762	0.000788166	0.000101751	2	rs13109660	8.62e-06
4	ABCG2	89011415	89080011	0.0019151	0.000101658	7	rs2622628	7.64e-06
4	Intergenic_MRFAP1_S100P	6644450	6695564	4.82466e-05	0.000101536	4	rs7696812	6.92e-06
4	Intergenic_PCDH18_SLC7A11	138453630	139085246	0.000756686	0.000101501	89	rs10004748	3.94e-05
4	CPEB2	15005521	15071774	0.0019033	0.000101481	2	rs13140166	3.31e-06
4	SCLT1	129805151	130014764	0.00186244	0.000101405	11	rs10518539	8.71e-06
4	Intergenic_EDNRA_TMEM184C	148466107	148538537	0.00237865	0.000101366	10	rs4835438	0.000302818
4	Intergenic_SLC4A4_GC	72437800	72607409	0.00102858	0.000101328	24	rs381121	1.59e-05
4	Intergenic_ANAPC4_SLC34A2	25420121	25657433	0.00153736	0.00010116	32	rs6448356	5.25e-05
4	Intergenic_C4orf36_AFF1	87813576	87928151	0.00228996	0.000101029	16	rs10516785	1.58e-05
4	SNCA	90646704	90758133	0.000154181	0.000101029	27	rs961386	1.57e-05
4	Intergenic_AFM_RASSF6	74369719	74438860	0.00120011	0.000100822	15	rs16849582	7.81e-06
4	Intergenic_SFRP2_DCHS2	154710229	155155686	0.000661382	0.000100805	77	rs6820559	0.000644009
4	SPOCK3	167654535	168155741	0.000127054	0.000100772	58	rs7659747	3.76e-05
4	Intergenic_ADAM29_GPM6A	175899332	176554086	0.00222943	0.000100706	40	rs6840971	3.71e-05
4	SDAD1	76871067	76912113	0.00121062	0.000100513	9	rs1554015	1.25e-05
4	LGI2	25003389	25032315	0.000289533	0.000100502	7	rs6448323	0.000701761
4	NPFFR2	72897520	73013778	0.000291451	0.0001	18	rs7687603	1.3e-05
4	RAP1GDS1	99182526	99365012	0.000643148	0.0001	11	rs3775537	0.000203066
4	Intergenic_BTC_DKFZP564O0823	75719883	75858296	0.00221333	9.99e-05	13	rs7660335	5.43e-06
4	Intergenic_RASGEF1B_HNRNPD	82393062	83274465	0.00239744	9.97e-05	142	rs13120660	0.0155228
4	PPA2	106290233	106395227	0.00039039	9.96e-05	26	rs12498981	5.31e-05
4	Intergenic_OTUD4_SMAD1	146100833	146402949	0.000652528	9.96e-05	21	rs2355632	3.27e-05
4	Intergenic_ATOH1_SMARCAD1	94751143	95128757	0.00188295	9.95e-05	28	rs2870749	5.7e-06
4	Intergenic_CRIPAK_FAM53A	1389783	1641606	0.000886571	9.94e-05	8	rs4419429	3.79e-05
4	RGS12	3315873	3441640	0.00241646	9.94e-05	9	rs3804348	2.74e-05
4	Intergenic_DAPP1_MAP2K1IP1	100791347	100802362	0.00191062	9.94e-05	2	rs767652	5.52e-06
4	TRIM2	154074269	154260474	0.00191089	9.94e-05	25	rs7662206	0.000234564
4	Intergenic_PF4V1_CXCL1	74720199	74735107	0.00154885	9.92e-05	6	rs7688774	1.02e-05
4	Intergenic_ZNF509_D4S234E	4323510	4387981	0.00189963	9.9e-05	11	rs4234727	1.23e-05
4	Intergenic_CPE_TLL1	166419483	166794408	0.00223775	9.9e-05	58	rs7667026	1.89e-05
4	Intergenic_CAMK2D_ARSJ	114682729	114821438	0.00116274	9.87e-05	23	rs2374150	1.82e-05
4	FAT4	126237566	126414087	0.000957159	9.85e-05	18	rs7686537	5.65e-05
4	PCDH10	134070469	134112732	0.000581472	9.85e-05	3	rs17587163	5.36e-06
4	Intergenic_UCP1_TBC1D9	141490008	141541934	0.00186309	9.83e-05	7	rs3811790	2.84e-05
4	SCOC	141178439	141303704	0.00196209	9.82e-05	17	rs358310	3.59e-05
4	FAT	187508936	187644987	0.000353538	9.82e-05	15	rs327111	4.63e-06
4	Intergenic_UGT2B28_UGT2B4	70160769	70345881	0.000778952	9.81e-05	13	rs2088092	1.22e-05
4	ADH1A	100197523	100212142	0.00154961	9.81e-05	2	rs931635	8.28e-06
4	Intergenic_RBM46_NPY2R	155749966	156129779	0.000551441	9.81e-05	69	rs6816960	3.37e-05
4	C1QTNF7	15341611	15447266	7.44461e-05	9.79e-05	15	rs16891838	1.34e-05
4	ZNF827	146681887	146859607	0.000284918	9.79e-05	18	rs1876476	0.000628534
4	COQ2	84184976	84205964	0.00151683	9.78e-05	2	rs4693597	1.04e-05
4	STOX2	184826508	184938875	0.000116899	9.78e-05	18	rs6834333	3.62e-05
4	SH3BP2	2794749	2842823	0.00363321	9.75e-05	3	rs4690002	9.49e-06
4	Intergenic_ANK2_CAMK2D	114304897	114373570	0.00199671	9.72e-05	16	rs17676840	1.59e-05
4	DDX60	169137446	169239898	0.00156304	9.72e-05	17	rs564019	1.8e-05
4	MAML3	140637545	141075233	0.00219818	9.71e-05	72	rs17050884	0.00410659
4	ADH7	100333417	100356525	4.00454e-05	9.7e-05	2	rs971074	5.24e-06
4	GRXCR1	42895283	43032675	0.00198912	9.69e-05	33	rs10018588	1.46e-05
4	Intergenic_MND1_KIAA0922	154336244	154387496	0.000991489	9.69e-05	5	rs17029990	5.11e-05
4	SULT1B1	70592685	70626430	0.00101295	9.68e-05	2	rs11569731	5.09e-06
4	FABP2	120238404	120243316	0.00194328	9.67e-05	2	rs1546505	4.38e-06
4	Intergenic_CCDC4_SHISA3	42154896	42399854	0.00153262	9.66e-05	35	rs4861175	4.87e-05
4	ATP10D	47487409	47595503	0.00147226	9.64e-05	21	rs12374260	1.35e-05
4	Intergenic_GPM6A_WDR17	176923649	176987130	0.00180682	9.64e-05	4	rs7690984	6.67e-06
4	Intergenic_C4orf44_RGS12	3265841	3315872	0.000917073	9.62e-05	6	rs7658462	3.96e-05
4	PPARGC1A	23793643	23891700	0.0018951	9.62e-05	12	rs17574213	1.58e-05
4	UGT2A1	70454134	70513417	0.00045151	9.62e-05	14	rs4148301	0.00136366
4	HS3ST1	11399987	11430537	0.000391501	9.6e-05	8	rs17488959	1.06e-05
4	Intergenic_GRXCR1_KCTD8	43032676	44176271	0.000871048	9.6e-05	127	rs638447	0.000105327
4	Intergenic_ADRA2C_OTOP1	3770254	4190528	0.00195155	9.59e-05	10	rs6839740	8.91e-05
4	Intergenic_TMEM156_KLHL5	39034042	39046657	0.00250693	9.57e-05	2	rs2711983	2.95e-06
4	Intergenic_DOK7_LRPAP1	3496210	3514293	0.00127921	9.55e-05	2	rs3468	4.28e-06
4	TLR10	38774251	38784589	0.00169716	9.54e-05	10	rs10856837	1.75e-05
4	Intergenic_FAT_ZFP42	187644988	188916923	0.00146931	9.54e-05	163	rs6833205	0.00114291
4	Intergenic_AMTN_AMBN	71398460	71457999	0.000444551	9.53e-05	5	rs2101580	5.13e-06
4	Intergenic_C4orf39_TRIM60	165880274	165953149	0.00217631	9.53e-05	5	rs17623445	5.09e-06
4	MTNR1A	187454808	187476537	0.000309277	9.52e-05	2	rs2165667	3.43e-06
4	Intergenic_KCTD8_YIPF7	44450825	44624352	0.00178959	9.51e-05	32	rs2348063	9.57e-06
4	Intergenic_DCK_SLC4A4	71896614	72053001	0.00166832	9.51e-05	14	rs1985134	2.44e-05
4	Intergenic_SEC31A_THAP9	83812401	83821835	0.00187098	9.51e-05	2	rs6855151	0.000170782
4	Intergenic_AGA_LOC285501	178363592	178649905	8.72305e-05	9.51e-05	26	rs13114753	3.46e-05
4	Intergenic_GUCY1B3_ACCN5	156728057	156750879	0.000574396	9.49e-05	3	rs10032771	2.74e-05
4	Intergenic_GLRB_GRIA2	158093243	158141734	0.00192314	9.48e-05	2	rs17035869	4.93e-06
4	Intergenic_LRPAP1_ADRA2C	3534145	3768294	0.000976653	9.47e-05	22	rs929005	8.96e-05
4	Intergenic_NPY2R_MAP9	156138229	156263810	0.00095487	9.47e-05	10	rs17032814	6.19e-06
4	COX7B2	46736846	46911252	0.00395758	9.43e-05	28	rs6847738	5.38e-06
4	HTRA3	8271491	8308834	0.0019242	9.42e-05	3	rs4432734	2.02e-05
4	Intergenic_TBC1D14_CCDC96	7034846	7042575	0.000945654	9.39e-05	2	rs13131402	1.71e-05
4	Intergenic_PLAC8_COQ2	84035890	84184975	0.000408947	9.39e-05	41	rs13122305	4.61e-05
4	C4orf43	164415672	164441691	0.00191693	9.38e-05	2	rs2276978	4.39e-06
4	Intergenic_NDST4_TRAM1L1	116035033	118004708	0.00210225	9.36e-05	228	rs17632994	6.5e-05
4	NEK1	170314428	170533614	0.0018357	9.36e-05	22	rs12331980	6.87e-06
4	EPHA5	66189645	66535509	0.000136446	9.35e-05	54	rs12644315	0.00015735
4	GUCY1B3	156680214	156728056	0.000910642	9.35e-05	4	rs3796565	6.32e-06
4	Intergenic_MIST_HS3ST1	10686387	11399986	0.00035428	9.33e-05	172	rs3931436	0.000255579
4	LRBA	151185595	151936879	0.00139675	9.33e-05	54	rs11933114	4.87e-05
4	FRYL	48499379	48782316	0.000243438	9.32e-05	8	rs776598	1.68e-05
4	Intergenic_KIAA0922_TLR2	154557863	154605439	0.00187956	9.32e-05	5	rs17279573	3.61e-06
4	TACR3	104510624	104640973	0.00117974	9.31e-05	12	rs17304065	1.34e-05
4	CASP6	110609784	110624629	0.0020909	9.28e-05	2	rs5030552	3.81e-06
4	Intergenic_PHF17_SCLT1	129796380	129805150	0.0021396	9.28e-05	2	rs11940298	9.34e-06
4	ZNF718	53276	156490	0.00206349	9.23e-05	11	rs9884834	7.4e-05
4	Intergenic_BST1_CD38	15733797	15779929	0.00135706	9.22e-05	13	rs16892370	1.36e-05
4	Intergenic_PRSS12_KIAA1627	119273923	119606572	0.00187453	9.22e-05	10	rs6819993	4.26e-05
4	RAB28	13369381	13485956	0.000592525	9.2e-05	10	rs7677695	1.14e-05
4	Intergenic_FLJ41562_TMPRSS11B	69083799	69092369	5.51483e-05	9.19e-05	2	rs7434495	1.85e-05
4	Intergenic_MLF1IP_ACSL1	185655287	185676747	0.00159653	9.19e-05	3	rs4862411	3.55e-06
4	BMP2K	79697531	79833341	0.00183624	9.17e-05	6	rs2288255	5.84e-06
4	Intergenic_SCYE1_DKK2	107269573	107842957	0.00129781	9.17e-05	79	rs450533	0.000483281
4	Intergenic_TAPT1_LDB2	16228162	16503162	0.000270971	9.15e-05	63	rs6449229	4.13e-05
4	RFC1	39289075	39367995	0.00215248	9.15e-05	2	rs3733284	3.46e-06
4	Intergenic_TNIP2_SH3BP2	2758062	2794748	0.00180757	9.14e-05	2	rs6600766	3.66e-06
4	Intergenic_RHOH_NA9	40246282	40337467	0.000681411	9.14e-05	15	rs10213384	3.77e-05
4	QDPR	17488022	17513713	0.00204602	9.13e-05	11	rs12512471	1.18e-05
4	MTHFD2L	74988990	75168814	0.000528698	9.12e-05	10	rs556808	8.41e-06
4	Intergenic_RAPGEF2_FSTL5	160281302	162305047	0.000583138	9.12e-05	304	rs2350467	0.00051398
4	WWC2	184020462	184241929	0.00195113	9.12e-05	19	rs17290885	0.000788591
4	PDLIM3	186422850	186456712	0.00232154	9.11e-05	7	rs1840	1.55e-05
4	Intergenic_SMAD1_MMAA	146480326	146540538	0.00246396	9.1e-05	7	rs950223	9.69e-05
4	USO1	76649828	76735366	0.00195233	9.08e-05	10	rs324706	1.24e-05
4	SMARCAD1	95128758	95212443	0.000440559	9.08e-05	8	rs4693381	2.51e-05
4	KIAA0746	25749048	25864610	0.00168186	9.07e-05	11	rs11734166	0.000327673
4	Intergenic_GABRA2_COX7B2	46392057	46736845	0.000487142	9.07e-05	12	rs7661781	4.44e-06
4	Intergenic_TRIML2_TRIML1	189026409	189060596	0.00148381	9.07e-05	4	rs11733867	6.06e-05
4	PLAC8	84011840	84035889	0.00235581	9.06e-05	2	rs7659534	1.12e-05
4	Intergenic_WDFY3_ARHGAP24	85887545	86396282	0.000521999	9.06e-05	68	rs17009514	4.5e-05
4	FBXO8	175157809	175205402	0.00140848	9.06e-05	4	rs7664501	5.92e-06
4	FGF5	81187741	81212171	0.000179425	9.05e-05	2	rs982804	7.02e-06
4	Intergenic_PRDM8_FGF5	81125483	81187740	0.00232984	9.04e-05	15	rs17004853	1.79e-05
4	EVC2	5564151	5710294	0.000260436	9.03e-05	31	rs4689278	4.65e-05
4	CSN3	71108332	71117145	0.000748225	9.03e-05	4	rs41508150	3.57e-06
4	Intergenic_CENPE_TACR3	104119567	104510623	0.000233366	9.01e-05	32	rs6837313	2.99e-05
4	Intergenic_ACCN5_TDO2	156787426	156824845	0.00250761	9.01e-05	3	rs10857287	8.68e-06
4	Intergenic_ADH6_ADH1A	100140404	100197522	0.00170694	8.99e-05	5	rs12512110	7.2e-06
4	C4orf31	121956781	121993673	0.00203901	8.99e-05	11	rs11931196	6.47e-05
4	Intergenic_TMPRSS11B_YTHDC1	69111413	69176103	0.000980745	8.98e-05	4	rs1962172	1.67e-05
4	Intergenic_NKX6-1_CDS1	85419388	85504055	0.000506336	8.97e-05	14	rs17009161	6.36e-06
4	PPAT	57259528	57301845	0.000367875	8.96e-05	4	rs3822001	1.18e-05
4	Intergenic_ARL9_HOPX	57390059	57514162	0.000616025	8.96e-05	14	rs4864589	9.72e-05
4	Intergenic_FSTL5_NAF1	163085187	164047858	0.00155059	8.96e-05	117	rs17574812	2.58e-05
4	Intergenic_IL8_CXCL6	74609434	74702411	0.00155737	8.95e-05	9	rs1951242	0.0208973
4	ETFDH	159593276	159629841	0.000423172	8.94e-05	2	rs12640862	6.05e-06
4	Intergenic_PALLD_CBR4	169849609	169908740	0.00127433	8.94e-05	8	rs6843588	8.18e-06
4	Intergenic_PSAPL1_AFAP1	7436701	7760438	0.000585579	8.93e-05	75	rs1158070	0.00025476
4	Intergenic_TBC1D9_RNF150	141677472	141786723	0.000392899	8.93e-05	14	rs11729839	0.000176309
4	Intergenic_SMR3A_SMR3B	71232824	71248793	0.00163482	8.92e-05	3	rs1817459	2.4e-05
4	MTTP	100485239	100545154	0.00161477	8.91e-05	7	rs17029173	2.06e-05
4	Intergenic_NAF1_NPY1R	164088074	164245115	0.000528728	8.91e-05	11	rs2086242	4.57e-05
4	RNF212	1065268	1107350	0.00249787	8.9e-05	15	rs620398	5.36e-06
4	Intergenic_CSN3_C4orf35	71117146	71200669	0.00101236	8.88e-05	22	rs17656810	6.1e-05
4	Intergenic_TMPRSS11A_TMPRSS11F	68829233	68918914	0.00614303	8.87e-05	11	rs1109360	4.91e-05
4	SYNPO2	119809995	119982402	0.00120222	8.86e-05	47	rs17050116	1.68e-05
4	Intergenic_GK2_ANTXR2	80329373	80826723	0.00169181	8.85e-05	43	rs11728853	4.79e-05
4	Intergenic_HAND2_MORF4	174451379	174537085	0.000728058	8.83e-05	11	rs17059546	6.55e-06
4	DOK7	3465032	3496209	0.00101282	8.82e-05	3	rs2344206	3.95e-06
4	Intergenic_STX18_MSX1	4543776	4861390	0.0009347	8.82e-05	82	rs868256	2.3e-05
4	Intergenic_UGT2B4_UGT2A1	70361627	70454133	0.00053196	8.82e-05	37	rs7674562	1.62e-05
4	Intergenic_PDLIM5_BMPR1B	95589378	95679126	0.000464303	8.82e-05	6	rs11097436	4.02e-06
4	CENPE	104026962	104119566	0.00248203	8.82e-05	2	rs2623069	2.8e-06
4	FBXL5	15606153	15657013	0.00118967	8.81e-05	4	rs6826058	3.56e-06
4	KLB	39408472	39450353	0.00117653	8.8e-05	7	rs2608819	3.24e-06
4	CYP2U1	108852716	108874613	0.000617635	8.77e-05	3	rs1493131	5.47e-06
4	UFSP2	186321442	186347068	0.00083821	8.76e-05	3	rs1443903	2.36e-05
4	Intergenic_FGB_FGA	155492239	155504278	0.00215197	8.74e-05	4	rs2227424	7.95e-06
4	Intergenic_SEC24D_SYNPO2	119757327	119809994	0.000128365	8.73e-05	6	rs17325192	7.99e-05
4	Intergenic_HELT_SLC25A4	185941927	186064396	0.00207757	8.72e-05	21	rs6843647	8.65e-06
4	AGXT2L1	109663201	109684209	0.00145582	8.7e-05	2	rs2276971	8.63e-06
4	Intergenic_FLJ46481_JAKMIP1	5990167	6027924	0.00190333	8.69e-05	11	rs4355331	6.6e-06
4	WDR19	39184023	39287430	0.00174713	8.68e-05	8	rs6531698	3.92e-05
4	Intergenic_MANBA_UBE2D3	103682152	103717131	7.05681e-05	8.68e-05	4	rs223486	2.16e-06
4	Intergenic_PGDS_PDLIM5	95264028	95373036	0.000305984	8.67e-05	7	rs6839224	1.04e-05
4	CCDC4	42112956	42154895	0.00140014	8.66e-05	9	rs16854014	8.23e-06
4	Intergenic_USO1_PPEF2	76735367	76781024	0.0023153	8.64e-05	4	rs13434876	3.04e-05
4	Intergenic_LSM6_SLC10A7	147111214	147176176	0.00199779	8.63e-05	18	rs17021253	1.46e-05
4	Intergenic_ARSJ_UGT8	114900879	115519609	0.00153	8.62e-05	70	rs6839599	2.18e-05
4	CCDC109B	110481354	110608872	0.0015319	8.61e-05	17	rs6851009	9.48e-06
4	Intergenic_HPSE_HEL308	84256307	84328497	0.00216383	8.59e-05	5	rs9997497	4.38e-06
4	CCDC111	185570766	185616112	0.00197974	8.59e-05	15	rs4440267	6.88e-06
4	RWDD4A	184560788	184580331	0.00179175	8.58e-05	4	rs5019706	4.34e-06
4	ZNF595	53226	88099	0.00105491	8.57e-05	6	rs13434621	5.51e-05
4	Intergenic_HPGD_GLRA3	175443612	175563196	0.00131244	8.57e-05	23	rs10520287	2.17e-05
4	LNX1	54326436	54457724	0.0011255	8.56e-05	26	rs10517304	4.47e-05
4	Intergenic_FGFBP1_FGFBP2	15939972	15961864	0.000459326	8.55e-05	8	rs11736795	6.25e-06
4	TMEM165	56262356	56292342	0.00189296	8.55e-05	7	rs11945371	0.000450426
4	PABPC4L	135117488	135122903	0.00143632	8.53e-05	2	rs2044116	2.63e-05
4	Intergenic_TRIML1_FRG1	189068650	190861972	0.00197336	8.53e-05	233	rs4863076	5.89e-05
4	SULT1E1	70706929	70725870	0.000914446	8.52e-05	2	rs3775779	1.27e-05
4	Intergenic_ADH7_C4orf17	100356526	100432198	0.00199831	8.52e-05	3	rs2083685	9.51e-06
4	Intergenic_C4orf17_RG9MTD2	100463461	100467882	0.00129675	8.52e-05	4	rs11097667	3.65e-06
4	GLRA3	175563197	175750465	0.000591517	8.51e-05	30	rs4618291	1.22e-05
4	CCNG2	78078356	78091213	0.00161637	8.5e-05	2	rs4150060	4.14e-06
4	Intergenic_DCLK2_LRBA	151178609	151185594	0.00195828	8.5e-05	3	rs4696646	1.19e-05
4	Intergenic_PROM1_TAPT1	16077567	16162126	0.00228914	8.49e-05	16	rs6821914	6.14e-05
4	Intergenic_SLC10A6_C4orf36	87770269	87797356	0.00103559	8.49e-05	3	rs9654158	0.000207076
4	Intergenic_KDR_SRD5A3	55991763	56212407	0.000747759	8.48e-05	29	rs4463124	6.5e-05
4	ADH1B	100227526	100242572	0.00233763	8.48e-05	3	rs1693457	7.72e-05
4	Intergenic_VEGFC_NEIL3	177713896	178230989	0.000519051	8.48e-05	80	rs6821871	0.00179299
4	HTT	3076407	3245687	0.000769764	8.47e-05	24	rs3025851	1.97e-05
4	TBC1D9	141541935	141677471	0.000519269	8.47e-05	20	rs9308129	1.05e-05
4	GPR125	22388998	22517672	0.00238827	8.46e-05	21	rs16872651	3.69e-05
4	Intergenic_NA9_RBM47	40356974	40425270	0.000975224	8.46e-05	7	rs924640	4.53e-05
4	NEIL3	178230990	178284092	0.00028726	8.46e-05	9	rs17064666	9.06e-06
4	ART3	76932336	77033955	0.00112619	8.45e-05	32	rs11097212	1.07e-05
4	GABRG1	46037786	46126082	0.0019532	8.44e-05	13	rs16859082	1.03e-05
4	LSM6	147096834	147111213	0.000659627	8.44e-05	6	rs9308199	2.49e-06
4	LEF1	108968700	109089578	0.00112199	8.43e-05	12	rs4956036	4.2e-06
4	FNIP2	159690181	159827954	0.000482583	8.43e-05	7	rs3756080	5.48e-06
4	SC4MOL	166248817	166264225	0.0012577	8.43e-05	4	rs17585739	7.84e-06
4	Intergenic_PPP2R2C_MAN2B2	6474327	6576900	9.42528e-05	8.4e-05	13	rs4689017	1.28e-05
4	Intergenic_TBC1D19_STIM2	26756918	26862362	0.000679913	8.4e-05	14	rs6448478	1.74e-05
4	Intergenic_DMP1_IBSP	88585511	88720700	0.000938271	8.39e-05	23	rs2732167	8.27e-06
4	Intergenic_DKK2_PAPSS1	107957454	108534820	0.00584246	8.38e-05	72	rs6849760	6.84e-05
4	Intergenic_SPRY1_ANKRD50	124324910	125585464	0.00245622	8.38e-05	137	rs1806533	0.000125071
4	Intergenic_HTN1_C4orf40	70924560	71019902	0.00199233	8.37e-05	10	rs17148160	1.97e-05
4	Intergenic_TIGD2_GPRIN3	90036053	90165427	0.000193287	8.36e-05	24	rs756004	4.88e-05
4	Intergenic_KLB_RPL9	39450354	39455743	0.00151683	8.35e-05	5	rs2687972	4.52e-06
4	PTPN13	87515884	87736302	9.91887e-06	8.35e-05	14	rs12171459	3.95e-05
4	Intergenic_FHDC1_TRIM2	153900849	154074268	0.00197172	8.35e-05	40	rs7661720	3.11e-05
4	CLCN3	170541721	170642157	0.00157491	8.35e-05	5	rs11733111	4.59e-06
4	UGT2A3	69794176	69817509	0.00193	8.34e-05	2	rs1598904	6e-06
4	ARHGAP10	148653452	148993927	0.00126613	8.34e-05	30	rs2358181	1.24e-05
4	NCAPG	17812524	17846487	0.00118118	8.33e-05	2	rs2286537	5.38e-06
4	Intergenic_FAM114A1_TMEM156	38945427	38968439	0.00122254	8.33e-05	6	rs11096966	6.43e-06
4	HSD17B11	88257690	88312455	0.000658407	8.32e-05	2	rs6849846	3.09e-06
4	Intergenic_TMSL3-1_GRID2	91760270	93225548	0.000895728	8.32e-05	131	rs11731487	3.88e-05
4	Intergenic_NFKB1_MANBA	103538460	103552641	0.00133252	8.31e-05	4	rs11733293	2.4e-06
4	PGDS	95219706	95264027	0.00104421	8.29e-05	5	rs2865352	1.76e-05
4	Intergenic_C4orf32_C4orf16	113110238	113152893	0.000539573	8.29e-05	4	rs9307379	7.26e-06
4	Intergenic_PHOX2B_TMEM33	41750988	41937167	0.00204793	8.28e-05	21	rs10517012	3.87e-05
4	Intergenic_DCHS2_PLRG1	155312450	155457660	0.00259471	8.28e-05	24	rs9990874	8.01e-06
4	SCARB2	77079893	77135035	0.00309897	8.27e-05	9	rs13111705	1.1e-05
4	SHROOM3	77356252	77704405	0.00197202	8.27e-05	51	rs4859453	4.63e-05
4	ACCN5	156750880	156787425	0.00178503	8.27e-05	5	rs1962684	1.1e-05
4	Intergenic_NPFFR2_ADAMTS3	73013779	73146685	0.00166786	8.26e-05	13	rs9685357	3.04e-06
4	ACSL1	185676748	185747215	0.00230869	8.25e-05	7	rs12374289	0.000190288
4	C4orf14	57829515	57843826	0.000255152	8.24e-05	4	rs41344750	1.58e-05
4	Intergenic_ZFP42_TRIML2	188926200	189012425	0.00217567	8.24e-05	15	rs12651345	2.91e-05
4	GBA3	22694547	22821192	0.0019699	8.23e-05	6	rs7673025	3.07e-05
4	Intergenic_SMARCA5_GYPE	144474568	144792017	0.00142702	8.23e-05	38	rs1826927	1.12e-05
4	DCTD	183811243	183838630	0.00111843	8.23e-05	8	rs12507552	4.67e-05
4	APBB2	40816238	41216488	0.00191359	8.22e-05	79	rs2437339	0.00204362
4	Intergenic_EPGN_EREG	75179308	75230858	0.000431005	8.22e-05	11	rs16850991	6.32e-06
4	LOC91431	113460499	113508807	0.000195816	8.22e-05	3	rs7678618	1.1e-05
4	TRIML2	189012426	189026408	0.000285382	8.22e-05	5	rs10004012	5.48e-05
4	SLAIN2	48343612	48428215	0.00246707	8.21e-05	6	rs10001054	2.69e-06
4	KLHL2	166128790	166244299	0.00141929	8.21e-05	3	rs12500138	7e-06
4	CXCL10	76942270	76944650	0.000386822	8.2e-05	2	rs4859588	4.37e-06
4	Intergenic_ENPEP_PITX2	111484494	111538578	0.000320374	8.2e-05	2	rs1562640	3.34e-06
4	Intergenic_STK32B_C4orf6	5502726	5526881	0.00220234	8.18e-05	7	rs4586871	5.29e-06
4	Intergenic_PDS5A_N4BP2	39979577	40058522	0.000251714	8.18e-05	6	rs2664196	5.74e-05
4	UBE2K	39699663	39784410	0.000764148	8.17e-05	5	rs652162	4.52e-06
4	C4orf22	81256873	81884902	0.000123327	8.17e-05	45	rs1389190	0.000123613
4	Intergenic_GYPE_GYPB	144826717	144917255	0.00131565	8.17e-05	9	rs2323418	3.36e-06
4	Intergenic_EXOC1_CEP135	56771245	56815035	0.000178559	8.16e-05	6	rs2899046	1.95e-05
4	EXOC1	56719815	56771244	0.00134628	8.15e-05	6	rs17728804	2.03e-05
4	Intergenic_C4orf6_EVC2	5529528	5564150	0.00249494	8.14e-05	5	rs16837397	6.66e-06
4	Intergenic_ANKRD50_FAT4	125631933	126237565	0.00230698	8.14e-05	68	rs2647125	0.000221369
4	Intergenic_CRMP1_FLJ46481	5894786	5958843	0.00158701	8.12e-05	17	rs41475444	2.54e-05
4	Intergenic_RELL1_PGM2	37688000	37828340	0.000485538	8.12e-05	48	rs6831628	0.000414765
4	Intergenic_SLIT2_C4orf28	20620789	20702287	0.00203936	8.11e-05	8	rs8663	1.19e-05
4	TBC1D1	37892719	38140794	0.00183444	8.11e-05	57	rs6837834	1.61e-05
4	DHX15	24529087	24586184	0.00252135	8.1e-05	3	rs6839065	8.68e-06
4	Intergenic_APBB2_UCHL1	41216489	41258927	0.000323458	8.1e-05	2	rs17443616	3.95e-06
4	KCTD8	44176272	44450824	0.000706471	8.1e-05	17	rs1490450	1.64e-05
4	NPAL1	48018790	48039080	0.00158707	8.1e-05	7	rs10938519	0.0001313
4	C4orf40	71019903	71032326	0.00162932	8.1e-05	2	rs11735430	8.58e-06
4	ABCE1	146019155	146050676	0.00231187	8.1e-05	2	rs17725600	1.71e-05
4	HADH	108910939	108956331	0.00239721	8.09e-05	15	rs4956032	4.26e-06
4	Intergenic_TTC29_EDNRA	147867035	148401905	0.00742579	8.09e-05	94	rs2714900	0.000532762
4	Intergenic_PTTG2_KLF3	37962632	38665788	0.00123349	8.08e-05	137	rs13435106	0.0001402
4	2020-03-01	164449048	164534776	0.000828597	8.08e-05	9	rs11736022	4.66e-05
4	GRIA2	158141735	158287226	0.00137885	8.07e-05	3	rs17035959	3.96e-06
4	Intergenic_TMPRSS11D_TMPRSS11A	68749717	68776017	0.000781971	8.06e-05	4	rs17088764	5.31e-06
4	Intergenic_DSPP_DMP1	88538026	88571457	0.00140116	8.05e-05	3	rs936736	1.28e-05
4	Intergenic_SH3TC1_HTRA3	8242831	8271490	0.000689228	8.04e-05	3	rs6828322	3.88e-06
4	FGF2	123747862	123819390	0.00186284	8.04e-05	4	rs6854081	1.63e-05
4	Intergenic_SLC10A7_POU4F2	147443086	147560043	0.00185421	8.04e-05	19	rs1979903	2.62e-05
4	Intergenic_GALNT17_GALNT7	173961559	174089902	0.0013279	8.04e-05	13	rs6829566	1.09e-05
4	SORBS2	186506597	186877522	0.00224204	8.04e-05	73	rs1566354	3.86e-05
4	WFS1	6271576	6304992	0.000430941	8.03e-05	9	rs6824720	3.04e-05
4	Intergenic_LOC401152_FABP2	120221969	120238403	0.00235965	8.02e-05	3	rs11722940	3.23e-06
4	PRKG2	82009836	82126215	0.00197886	8.01e-05	9	rs41414947	1.33e-05
4	PDE5A	120415549	120549981	0.000691201	8.01e-05	17	rs12505735	1.21e-05
4	Intergenic_FGG_LRAT	155533903	155665161	0.00217985	8.01e-05	18	rs10014507	2.45e-05
4	Intergenic_HMGB2_SAP30	174255593	174292091	0.00179968	8.01e-05	2	rs6849068	1.02e-05
4	IRF2	185308875	185395726	0.00127578	8.01e-05	17	rs3756095	1.45e-05
4	Intergenic_CDKN2AIP_ING2	184369050	184426218	0.00208004	8e-05	4	rs6824016	7.09e-06
4	LIN54	83845756	83934040	0.000174122	7.99e-05	5	rs11099561	0.000394142
4	Intergenic_METAP1_ADH5	99983961	99992128	0.00142293	7.99e-05	5	rs1230154	3.59e-06
4	Intergenic_CPEB2_C1QTNF7	15071775	15341610	0.000857883	7.98e-05	53	rs12646901	1.66e-05
4	Intergenic_TLR1_TLR6	38806413	38828406	0.00238404	7.98e-05	2	rs41519648	6.01e-06
4	Intergenic_CCKAR_TBC1D19	26492043	26585544	0.000416001	7.96e-05	5	rs869901	7.39e-06
4	TMEM33	41937168	41957823	0.0088259	7.96e-05	3	rs6830514	1.16e-05
4	Intergenic_SRD5A3_TMEM165	56237479	56262355	0.00140691	7.95e-05	3	rs476184	5.96e-05
4	Intergenic_GNPDA2_GABRG1	44728613	46037785	0.000267242	7.93e-05	139	rs1845949	2.49e-05
4	Intergenic_GSTCD_NPNT	106768883	106816603	0.000166774	7.93e-05	3	rs17036341	2.08e-05
4	TMEM155	122680084	122686340	0.00120206	7.93e-05	3	rs4342205	3.42e-05
4	PIGG	492988	533320	0.00860309	7.92e-05	4	rs17164861	6.07e-06
4	Intergenic_CNGA1_NPAL1	47954727	48018789	0.0015908	7.92e-05	5	rs321632	8.12e-06
4	PAQR3	79839093	79860582	0.00208545	7.92e-05	6	rs41509244	5.23e-06
4	ELMOD2	141445351	141471845	0.00114815	7.92e-05	2	rs3097594	4.8e-06
4	F11	187187117	187210835	0.00215491	7.92e-05	12	rs12503530	2.62e-05
4	FHDC1	153864134	153900848	0.00098296	7.91e-05	8	rs1018316	9.64e-05
4	TRIML1	189060597	189068649	0.00174635	7.91e-05	2	rs11934889	1.77e-05
4	Intergenic_RAB28_NKX3-2	13485957	13542452	0.0013855	7.9e-05	11	rs10013750	2.01e-05
4	Intergenic_STIM2_PCDH7	27025810	30722035	0.002227	7.9e-05	532	rs210750	0.00115006
4	Intergenic_LPHN3_SRD5A2L2	62938169	65143419	0.00154081	7.9e-05	236	rs1349185	0.000602973
4	Intergenic_LRAT_RBM46	155674271	155702498	0.002401	7.9e-05	8	rs156499	4.84e-05
4	MAN2B2	6576901	6624188	0.00258753	7.88e-05	3	rs7698546	6.56e-06
4	Intergenic_KLHL5_WDR19	39123830	39184022	0.00227029	7.88e-05	6	rs2712001	7.57e-06
4	SEC31A	83739813	83812400	0.00207361	7.88e-05	9	rs4314275	0.000116046
4	Intergenic_ELOVL6_ENPEP	111119772	111397227	0.000394972	7.88e-05	42	rs17041746	3.91e-05
4	Intergenic_MAD2L1_PRDM5	120987964	121615927	0.00250474	7.88e-05	87	rs17013515	1.6e-05
4	Intergenic_ANTXR2_PRDM8	80994241	81106422	0.00250992	7.87e-05	8	rs2867698	4.99e-05
4	Intergenic_MSX1_CYTL1	4865661	5016312	0.000619266	7.86e-05	50	rs16836363	0.000141606
4	BST1	15704572	15733796	0.000541429	7.86e-05	6	rs16892263	1.48e-05
4	Intergenic_CSN2_STATH	70826727	70861646	0.00233301	7.86e-05	3	rs776822	2.05e-05
4	C4orf32	113066552	113110237	0.00224437	7.86e-05	4	rs909034	1.29e-05
4	Intergenic_USP46_RASL11B	53525441	53728493	0.00256539	7.85e-05	27	rs6858566	1.45e-05
4	Intergenic_HOPX_SPINK2	57547566	57676032	0.00249013	7.85e-05	9	rs4865142	1.68e-05
4	C4orf26	76481257	76489927	0.000453338	7.85e-05	4	rs17214392	6.89e-06
4	Intergenic_AFF1_KLHL8	88062192	88082212	0.00184033	7.85e-05	3	rs17012512	3e-06
4	YIPF7	44624353	44653658	0.000310226	7.84e-05	8	rs1020128	9.39e-06
4	RUFY3	71587697	71672923	0.00242927	7.84e-05	5	rs6447043	0.000117317
4	C4orf28	20702288	20729974	0.00145965	7.82e-05	2	rs9291412	6.41e-05
4	RELL1	37592421	37687999	0.00233568	7.82e-05	12	rs17577515	9.94e-06
4	Intergenic_NFXL1_CNGA1	47916634	47937992	0.000720297	7.81e-05	3	rs7690406	2.73e-06
4	Intergenic_UGT2B15-1_UGT2B10	69536375	69681727	0.000393045	7.8e-05	12	rs1355806	5.61e-06
4	BBS12	123653856	123666098	0.00137788	7.8e-05	3	rs309362	3.01e-06
4	LOC646603	146601355	146653948	0.0008971	7.8e-05	4	rs4074113	3.33e-05
4	Intergenic_CNO_KIAA0232	6719388	6784457	0.00181059	7.79e-05	11	rs7681358	1.15e-05
4	Intergenic_CLRN2_LAP3	17528728	17578925	0.00123227	7.79e-05	6	rs4698612	4.94e-06
4	FLJ21511	48988264	49064095	0.00204606	7.79e-05	8	rs2768958	4.75e-06
4	CYP4V2	187112673	187134617	0.00132247	7.79e-05	8	rs7687961	1.1e-05
4	RNF4	2470806	2517583	0.00234191	7.78e-05	9	rs11248108	6.15e-06
4	RBM47	40425271	40631883	0.00133057	7.78e-05	29	rs11932270	0.000532498
4	GPRIN3	90165428	90229161	0.000173706	7.78e-05	11	rs6844815	4.75e-05
4	CLGN	141309606	141348782	0.000698074	7.78e-05	2	rs358330	9.62e-06
4	RNF175	154631311	154681387	0.0021294	7.78e-05	22	rs12641631	1.69e-05
4	Intergenic_SPCS3_VEGFC	177249503	177604689	0.00126876	7.78e-05	65	rs12649800	4.54e-05
4	POLN	2073644	2230958	0.000613675	7.77e-05	16	rs9918081	6.79e-06
4	Intergenic_HGFAC_DOK7	3451214	3465031	0.00017337	7.77e-05	2	rs1203103	2.35e-06
4	PPP2R2C	6322304	6474326	0.000435011	7.77e-05	26	rs1000647	4.79e-05
4	DCUN1D4	52709275	52783003	0.0024007	7.77e-05	6	rs6554058	3.63e-06
4	Intergenic_GSX2_PDGFRA	54968123	55095262	0.000609088	7.77e-05	12	rs17084040	1.91e-05
4	Intergenic_RNF175_SFRP2	154681388	154701740	0.00138662	7.77e-05	2	rs11099905	5.14e-05
4	SEPSECS	25123721	25161985	0.000345364	7.76e-05	4	rs3796795	1.42e-05
4	UCHL1	41258928	41270446	0.000569681	7.76e-05	5	rs3775257	4.1e-06
4	FLJ12993	83405603	83483126	0.00251094	7.76e-05	8	rs10014422	2.64e-05
4	ANK2	113739238	114304896	0.00114446	7.76e-05	114	rs17045162	0.000144096
4	Intergenic_SCOC_CLGN	141303705	141309605	0.000964711	7.76e-05	5	rs358315	2.96e-05
4	LRPAP1	3514294	3534144	0.00194992	7.75e-05	3	rs1794444	2.92e-06
4	KLF3	38665789	38703129	0.00232598	7.75e-05	5	rs17500787	5.11e-06
4	SLC39A8	103182820	103266348	9.23135e-05	7.75e-05	11	rs10014145	0.0100163
4	Intergenic_EPHA5_CENPC1	66535510	68337987	0.000577123	7.74e-05	250	rs9312169	0.000100574
4	GRID2	93225549	94693649	0.000476319	7.73e-05	125	rs9307127	0.000590299
4	NARG1	140222675	140311935	0.00149159	7.73e-05	4	rs17278611	5.08e-06
4	MAEA	1283671	1333925	0.00124974	7.72e-05	3	rs3856982	7.88e-06
4	Intergenic_HS3ST1_RAB28	11430538	13369380	0.00166892	7.72e-05	363	rs2240901	6.71e-05
4	Intergenic_CDKL2_G3BP2	76555722	76567964	0.000849388	7.72e-05	2	rs12498415	3.96e-06
4	Intergenic_ACSL1_HELT	185747216	185940081	0.00195301	7.72e-05	43	rs4466084	8.74e-05
4	DAPP1	100737980	100791346	0.000266984	7.71e-05	15	rs17029601	8.32e-06
4	Intergenic_PABPC4L_PCDH18	135122904	138440070	0.002056	7.71e-05	380	rs17617045	0.00203304
4	Intergenic_LOC285501_ODZ3	178911670	183245135	0.000739287	7.71e-05	786	rs10049675	0.183094
4	HERC6	89299890	89364249	0.00189202	7.7e-05	2	rs41323045	4.37e-06
4	MGST2	140586921	140625406	0.0011974	7.7e-05	10	rs706350	3.73e-05
4	Intergenic_PET112L_FBXW7	152682147	153242408	5.09322e-05	7.7e-05	97	rs4696300	4.73e-05
4	Intergenic_IL21_BBS12	123542212	123653855	0.00164692	7.69e-05	13	rs2036982	3.37e-05
4	CTSO	156845269	156875048	0.00252886	7.69e-05	10	rs7670442	0.000961766
4	Intergenic_ZNF141_ZNF721	367692	433777	3.77362e-05	7.68e-05	3	rs11248018	3.15e-06
4	Intergenic_LGI2_SEPSECS	25032316	25123720	0.000382028	7.68e-05	32	rs4697549	1.2e-05
4	UGT8	115519610	115598202	0.0183642	7.68e-05	6	rs6815181	6.85e-05
4	Intergenic_PRDM5_C4orf31	121844014	121956780	0.00233269	7.68e-05	8	rs12650193	1.51e-05
4	SLC10A7	147176177	147443085	0.00153301	7.68e-05	32	rs17829893	2.66e-05
4	Intergenic_ARHGAP10_NR3C2	148993928	148999913	0.000797424	7.68e-05	2	rs11933380	7.56e-06
4	NR3C2	148999914	149363643	9.90822e-05	7.68e-05	71	rs2293162	0.000111924
4	GLRB	157997276	158093242	0.00234176	7.68e-05	13	rs17035797	5.62e-05
4	YTHDC1	69176104	69215824	0.00109187	7.67e-05	6	rs3927373	7.73e-05
4	Intergenic_EREG_AREG-1	75254478	75310851	0.00102828	7.67e-05	7	rs10017114	7.39e-06
4	Intergenic_C4orf26_CDKL2	76489928	76501702	0.00130271	7.67e-05	5	rs11932719	6.72e-06
4	Intergenic_TMEM155_EXOSC9	122686341	122722470	0.00252133	7.67e-05	8	rs6836290	3.12e-05
4	GUCY1A3	156587877	156651776	0.00252739	7.67e-05	9	rs3796591	5.44e-06
4	Intergenic_NEIL3_AGA	178284093	178351922	0.000863226	7.67e-05	17	rs1506809	0.000109447
4	MIST	10491837	10686386	4.39263e-05	7.66e-05	49	rs13109005	2.15e-05
4	UNC5C	96089688	96470162	0.00139884	7.66e-05	96	rs41417547	3.63e-05
4	COL25A1	109734971	110223799	0.00111579	7.66e-05	75	rs3108323	1.85e-05
4	CORIN	47596017	47840059	0.00201799	7.65e-05	30	rs2033897	6.49e-06
4	Intergenic_CHIC2_GSX2	54930789	54966246	0.00199826	7.65e-05	3	rs7659366	7.89e-06
4	Intergenic_UGT2B10_UGT2A3	69696621	69794175	0.000508906	7.65e-05	10	rs17146967	9.27e-06
4	THAP6	76439653	76455236	0.000574771	7.65e-05	2	rs17000603	1.93e-05
4	Intergenic_AGPAT9_NKX6-1	84527027	85414434	0.00423065	7.65e-05	125	rs6819637	0.000135827
4	MANBA	103552642	103682151	0.00156264	7.65e-05	13	rs7670008	9.34e-06
4	Intergenic_ALPK1_NEUROG2	113363765	113434670	0.0014092	7.64e-05	11	rs17628645	1.23e-05
4	Intergenic_KIAA1627_SEC24D	119632078	119643976	0.000753435	7.64e-05	2	rs1489541	4.27e-06
4	Intergenic_SPATA5_SPRY1	124240605	124317954	0.00230928	7.64e-05	7	rs7655411	7.74e-06
4	IL15	142557753	142654612	0.00101804	7.64e-05	7	rs1519551	9.62e-06
4	Intergenic_PCDH7_CENTD1	31148422	36067620	0.00536962	7.63e-05	573	rs7683244	8.73e-05
4	HOPX	57514163	57547565	0.00171757	7.63e-05	4	rs6836932	6.13e-06
4	PRDM5	121615928	121844013	0.00187301	7.63e-05	46	rs17051280	2.75e-05
4	CENPC1	68337988	68411256	0.000695368	7.62e-05	14	rs2646269	1.09e-05
4	Intergenic_SHROOM3_ANKRD56	77704406	77816080	0.000479337	7.62e-05	21	rs13129927	5.14e-05
4	INTS12	106603784	106629829	0.00246959	7.62e-05	2	rs17036129	1.73e-05
4	MAD2L1	120980589	120987963	0.00118421	7.62e-05	2	rs9999978	9.6e-06
4	Intergenic_MAP9_GUCY1A3	156298123	156587876	0.00161727	7.62e-05	36	rs1001037	3.2e-05
4	Intergenic_SPOCK3_ANXA10	168155742	169013705	0.000138327	7.62e-05	111	rs17053127	0.00061757
4	CCDC110	186366346	186392869	0.00174276	7.62e-05	2	rs12646976	1.66e-05
4	C4orf34	39552545	39640481	0.00257562	7.61e-05	2	rs16995383	0.000216992
4	Intergenic_COMMD8_ATP10D	47465677	47487408	0.00137689	7.61e-05	7	rs4532215	2.94e-05
4	Intergenic_DCUN1D4_LRRC66	52783004	52859864	0.00115756	7.61e-05	6	rs1316498	3.26e-06
4	Intergenic_ANKRD17_ALB	74124503	74270004	0.00111057	7.61e-05	6	rs6845493	2.06e-05
4	Intergenic_AREG-2_BTC	75490486	75671446	0.000162699	7.61e-05	19	rs6532120	2.07e-05
4	FLJ25770	77234191	77328458	0.00020151	7.61e-05	7	rs4241592	3.8e-06
4	Intergenic_EMCN_PPP3CA	101439180	101944585	0.00117381	7.61e-05	96	rs1605622	3.75e-05
4	Intergenic_GRID2_ATOH1	94693650	94750076	0.000605179	7.6e-05	16	rs2053355	2.1e-05
4	BANK1	102711763	102995969	0.0012045	7.6e-05	39	rs6853274	5.65e-05
4	ELOVL6	110970542	111119771	0.00119452	7.6e-05	24	rs1315962	2.62e-05
4	SEC24D	119643977	119757326	0.00106292	7.6e-05	16	rs17323877	0.000685704
4	Intergenic_MAB21L2_RPS3A	151505846	152020752	0.000408884	7.6e-05	26	rs1129998	1.66e-05
4	PDS5A	39824482	39979576	0.00101724	7.59e-05	4	rs11097008	2.84e-06
4	GNPDA2	44704167	44728612	0.00321723	7.59e-05	3	rs11724396	4.95e-06
4	Intergenic_CXCL13_CNOT6L	78532987	78634539	0.00171688	7.59e-05	6	rs17416271	5.19e-06
4	Intergenic_PAQR3_ARD1B	79860583	80238270	0.00250689	7.59e-05	54	rs2604825	0.000262414
4	CC2D2A	15471661	15603180	0.00113966	7.58e-05	24	rs4698397	6.99e-06
4	Intergenic_OCIAD2_FLJ21511	48908816	48988263	0.00154026	7.58e-05	3	rs1463367	3.55e-06
4	SPATA18	52917592	52963458	0.000560018	7.58e-05	4	rs999634	7.39e-06
4	Intergenic_NUDT9_SPARCL1	88379500	88394486	0.00138772	7.58e-05	2	rs9994839	5.42e-06
4	Intergenic_NPNT_MGC16169	106892829	106967236	0.000394228	7.58e-05	11	rs2866784	0.00013032
4	NDST3	118955499	119177018	0.00243178	7.58e-05	35	rs7685325	0.000108546
4	Intergenic_ANXA5_TMEM155	122618148	122680083	0.00103914	7.58e-05	10	rs4629472	1.07e-05
4	Intergenic_POU4F2_TTC29	147563624	147628177	0.000148572	7.58e-05	4	rs6839918	2.91e-05
4	Intergenic_ODZ3_DCTD	183724178	183811242	0.00143717	7.58e-05	8	rs4438799	7.97e-05
4	SLIT2	20255234	20620788	0.00235428	7.57e-05	34	rs490478	6.63e-05
4	GABRA4	46920916	46995580	0.00101133	7.57e-05	9	rs1512130	4.6e-06
4	GNRHR	68603098	68621804	0.000935369	7.57e-05	2	rs17573883	5.26e-06
4	AFM	74347461	74369718	0.00164924	7.57e-05	3	rs2071098	3.64e-06
4	TET2	106067942	106200958	0.000964223	7.57e-05	10	rs2647257	4.73e-05
4	TLR2	154605440	154627242	0.00125659	7.57e-05	3	rs3804100	7.05e-06
4	FSTL5	162305048	163085186	0.000487991	7.57e-05	101	rs1549828	4.67e-05
4	C4orf42	1244176	1246616	0.00118038	7.56e-05	2	rs1732115	5.28e-06
4	WDR1	10075962	10118573	0.000951825	7.56e-05	10	rs4393994	1.26e-05
4	Intergenic_DHX15_SOD3	24586185	24797083	0.00150168	7.56e-05	30	rs6829965	2.44e-05
4	GABRA2	46251581	46392056	0.00223284	7.56e-05	16	rs4695152	3.16e-05
4	AGPAT9	84457652	84527026	0.00196786	7.56e-05	8	rs1379975	5.22e-06
4	Intergenic_LARP7_ANK2	113578743	113739237	0.00239135	7.56e-05	9	rs6855396	2.86e-05
4	FLJ46481	5958844	5990166	0.000782935	7.55e-05	20	rs10014296	7.74e-06
4	CPZ	8594434	8621488	0.000629176	7.55e-05	5	rs3756168	7.8e-06
4	Intergenic_CD38_FGFBP1	15850707	15937190	0.00061189	7.55e-05	16	rs4396987	3.95e-05
4	NMU	56461397	56502465	0.000602845	7.55e-05	5	rs17781708	1.87e-05
4	Intergenic_SPINK2_REST	57687894	57774040	0.000810945	7.55e-05	11	rs1708768	5.03e-06
4	Intergenic_SYT14L_FLJ41562	68929016	69054240	0.00255247	7.55e-05	15	rs6552145	6.29e-05
4	CNOT6L	78634540	78740544	0.00187287	7.55e-05	9	rs41437548	1.11e-05
4	Intergenic_MMRN1_MGC48628	90875781	91156180	0.000594101	7.55e-05	32	rs17016596	1.81e-05
4	Intergenic_CXXC4_TET2	105412468	106067941	0.00152061	7.55e-05	78	rs17035270	3.39e-05
4	Intergenic_PITX2_C4orf32	111558509	113066551	0.00204548	7.55e-05	170	rs1585471	0.00015344
4	Intergenic_UGT8_NDST4	115598203	115748925	0.00169603	7.55e-05	12	rs7438824	7.04e-05
4	Intergenic_ZNF330_IL15	142155851	142557752	0.000258912	7.55e-05	47	rs9684853	1.93e-05
4	FAM149A	187065994	187093817	0.000166211	7.55e-05	3	rs2276912	1.92e-05
4	Intergenic_ABLIM2_SH3TC1	8160560	8201058	0.000219157	7.54e-05	2	rs4696773	5.6e-06
4	Intergenic_CCDC149_LGI2	24981827	25003388	0.00106667	7.54e-05	7	rs13125325	6.72e-06
4	Intergenic_KIT_KDR	55606882	55944647	0.00195639	7.54e-05	53	rs904132	0.000385862
4	UGT2B4	70345882	70361626	0.00223732	7.54e-05	2	rs2013573	3e-06
4	ANKRD17	73940501	74124502	0.000789181	7.54e-05	4	rs7664273	9.32e-06
4	Intergenic_MRPL1_FRAS1	78873945	78978722	0.00161471	7.54e-05	18	rs7340968	6.82e-06
4	Intergenic_C4orf22_BMP3	81884903	81952117	0.00148263	7.54e-05	6	rs1960445	3.73e-06
4	BMP3	81952118	81978685	0.00193033	7.54e-05	5	rs10516736	1.52e-05
4	BBS7	122745634	122791642	0.000821889	7.54e-05	3	rs1532968	6.84e-06
4	SLC2A9	9827847	10041872	0.00248332	7.53e-05	78	rs16889509	5.56e-05
4	Intergenic_LCORL_SLIT2	18023377	20255233	0.00103488	7.53e-05	332	rs4256223	0.000703273
4	Intergenic_ATP8A1_GRXCR1	42659123	42895282	0.00211289	7.53e-05	54	rs1450913	1.41e-05
4	PPP3CA	101944586	102268353	0.000583986	7.53e-05	55	rs17030727	2.32e-05
4	UBE2D3	103717132	103790032	0.00172756	7.53e-05	5	rs223413	2.32e-06
4	CAMK2D	114373571	114682728	0.00251349	7.53e-05	49	rs10023113	1.14e-05
4	C4orf33	130014828	130033843	1.49113e-05	7.53e-05	7	rs2068136	5.79e-05
4	Intergenic_SETD7_MGST2	140477578	140586920	0.00220348	7.53e-05	22	rs706348	6.58e-05
4	Intergenic_ZNF827_LSM6	146859608	147096833	0.000240547	7.53e-05	29	rs4376168	2.5e-05
4	Intergenic_MORF4_FBXO8	174537795	175157808	0.00160839	7.53e-05	74	rs4401434	0.000150274
4	Intergenic_ENPP6_IRF2	185139020	185308874	0.00164104	7.53e-05	29	rs1776007	0.00100611
4	ZNF721	433778	493442	0.00214861	7.52e-05	3	rs11947207	7.07e-06
4	LAP3	17578926	17609590	0.000289667	7.52e-05	4	rs7658240	3.24e-06
4	KIAA1627	119606573	119632077	0.00173809	7.52e-05	5	rs298981	2.76e-06
4	Intergenic_TRPC3_KIAA1109	122854612	123091756	0.000270519	7.52e-05	22	rs6534334	1.56e-05
4	Intergenic_INPP4B_USP38	143767605	144106096	0.000509993	7.52e-05	38	rs7668263	7.3e-06
4	Intergenic_CBR4_SH3RF1	169931423	170015405	4.7084e-05	7.52e-05	19	rs17615499	1.34e-05
4	Intergenic_AADAT_GALNT17	171011373	172734573	0.000530353	7.52e-05	209	rs17056926	0.00022936
4	Intergenic_FGFRL1_RNF212	1020687	1065267	6.36706e-05	7.51e-05	9	rs935972	3.61e-06
4	STK32B	5053526	5502725	0.00206456	7.51e-05	100	rs2008242	0.000200762
4	SH3TC1	8201059	8242830	0.00117856	7.51e-05	6	rs3796758	7.32e-06
4	Intergenic_PGM2_TBC1D1	37864559	37892718	0.00145166	7.51e-05	2	rs4541516	5.94e-06
4	TXK	48068409	48136273	0.00103208	7.51e-05	15	rs1003873	3.78e-05
4	Intergenic_FLJ21511_DCUN1D4	49064096	52709274	0.000568508	7.51e-05	3	rs1910740	3.63e-06
4	FIP1L1	54243862	54325842	0.00238126	7.51e-05	12	rs10024153	5.31e-06
4	CDS1	85504056	85570341	0.00140703	7.51e-05	6	rs17376090	1.95e-05
4	Intergenic_SPP1_PKD2	88904564	88928818	0.00149694	7.51e-05	3	rs12511728	2.38e-05
4	Intergenic_PAPSS1_SGMS2	108641420	108814428	0.0079884	7.51e-05	14	rs10021742	6.02e-06
4	Intergenic_LEF1_RPL34	109089579	109541720	0.00180423	7.51e-05	56	rs1003169	1.96e-05
4	SMARCA5	144434615	144474567	0.0019916	7.51e-05	4	rs11100790	1.02e-05
4	Intergenic_HHIP_ANAPC10	145659882	145916308	0.00119369	7.51e-05	10	rs4624674	0.000161788
4	KIAA0922	154387497	154557862	0.00229	7.51e-05	21	rs3864176	7.74e-05
4	RXFP1	159443046	159573263	0.00244234	7.51e-05	8	rs17219243	7.31e-06
4	GALNT7	174089903	174245118	0.00065888	7.51e-05	5	rs2332655	1.14e-05
4	WDR17	176987131	177103966	0.00124158	7.51e-05	12	rs9683850	6.9e-06
4	Intergenic_CLDN22_CDKN2AIP	184241928	184365787	0.00125432	7.51e-05	26	rs1588571	0.000106979
4	Intergenic_C4orf42_MAEA	1246617	1283670	0.000511064	7.5e-05	3	rs1732103	2.28e-05
4	Intergenic_FGFBP2_PROM1	15964829	15969855	0.00245698	7.5e-05	2	rs4698434	3.58e-06
4	Intergenic_LDB2_QDPR	16900328	17488021	0.0020006	7.5e-05	143	rs13129387	8.13e-05
4	Intergenic_MED28_C4orf30	17626161	17802276	0.000193172	7.5e-05	20	rs7685658	1.42e-05
4	Intergenic_SOD3_CCDC149	24802468	24828579	0.000818152	7.5e-05	5	rs17552548	1.79e-05
4	Intergenic_C4orf34_UBE2K	39640482	39699662	0.00217078	7.5e-05	4	rs1484322	3.43e-06
4	Intergenic_AREG-1_AREG-2	75320727	75480627	0.00205497	7.5e-05	16	rs1021519	7.34e-06
4	Intergenic_KLHL8_HSD17B13	88141675	88224939	0.000607035	7.5e-05	8	rs6846760	2.15e-05
4	Intergenic_TSPAN5_EIF4E	99579728	99801210	0.000694013	7.5e-05	26	rs17028116	1.3e-05
4	Intergenic_EIF4E_METAP1	99851117	99916786	6.91106e-05	7.5e-05	6	rs1230189	4.7e-06
4	METAP1	99916787	99983960	0.0010728	7.5e-05	6	rs11097642	9.67e-06
4	Intergenic_SYNPO2_MYOZ2	119982403	120056937	0.000489397	7.5e-05	13	rs4320122	1.31e-05
4	USP53	120133781	120216673	0.00201107	7.5e-05	7	rs7356185	3.53e-06
4	Intergenic_FAT4_INTU	126414088	128554118	0.000707365	7.5e-05	225	rs11729344	0.00123025
4	CCRN4L	139936942	139967093	0.00148229	7.5e-05	3	rs17050679	4.36e-06
4	Intergenic_CTSO_PDGFC	156875049	157682762	0.00255919	7.5e-05	114	rs7668488	9.49e-05
4	Intergenic_SH3RF1_NEK1	170192250	170314427	0.00179425	7.5e-05	11	rs10008463	4.65e-06
4	LRP2BP	186285032	186300152	0.000463661	7.5e-05	2	rs3797032	2.07e-05
4	CRMP1	5822490	5894785	0.00125446	7.49e-05	19	rs3911869	1.98e-05
4	RBPJ	26321331	26433278	0.00169611	7.49e-05	8	rs11722744	1.23e-05
4	Intergenic_N4BP2_RHOH	40157020	40198525	0.00171948	7.49e-05	5	rs9998717	6.76e-06
4	NA9	40337468	40356973	0.000161996	7.49e-05	5	rs4861323	1.06e-05
4	NSUN7	40751913	40812002	0.00114905	7.49e-05	6	rs2261167	0.00291442
4	Intergenic_YIPF7_GUF1	44653659	44680431	0.00250894	7.49e-05	7	rs17600990	4.97e-06
4	OCIAD1	48833014	48863832	0.0046109	7.49e-05	2	rs2304387	1.78e-05
4	USP46	53461207	53525440	0.00178117	7.49e-05	2	rs10517263	4.85e-06
4	POLR2B	57845108	57897334	0.000172257	7.49e-05	9	rs1277307	2.75e-05
4	Intergenic_IGFBP7_LPHN3	57976540	62362837	0.000821294	7.49e-05	639	rs7692468	0.0234699
4	TMPRSS11A	68776018	68829232	0.000351986	7.49e-05	13	rs17578509	0.000255221
4	Intergenic_PROL1_MUC7	71275915	71337934	0.000346063	7.49e-05	5	rs17662455	5.94e-06
4	EREG	75230859	75254477	9.23815e-05	7.49e-05	2	rs4694683	7.83e-06
4	Intergenic_SCARB2_STBD1	77135036	77227807	0.00153561	7.49e-05	21	rs12643261	2.23e-05
4	2020-09-11	77870894	77959768	0.00152717	7.49e-05	19	rs4241597	9.89e-06
4	MRPL1	78783804	78873944	0.000908511	7.49e-05	3	rs4577601	2.43e-06
4	Intergenic_ANXA3_BMP2K	79531606	79697530	0.00188364	7.49e-05	20	rs1834520	1.66e-05
4	Intergenic_FGF5_C4orf22	81212172	81256872	0.00167763	7.49e-05	7	rs17004882	9.63e-06
4	RASGEF1B	82348218	82393061	0.000969556	7.49e-05	4	rs6535252	2.04e-05
4	ENOPH1	83351725	83382244	0.00221182	7.49e-05	4	rs10516674	6.28e-06
4	WDFY3	85590694	85887544	0.00030324	7.49e-05	19	rs12511112	5.91e-05
4	Intergenic_HSD17B11_NUDT9	88312456	88343733	0.00028653	7.49e-05	3	rs4314250	1.06e-05
4	Intergenic_SNCA_MMRN1	90758134	90816050	0.000154038	7.49e-05	8	rs2736994	7.35e-06
4	MGC48628	91156181	91703151	0.00182903	7.49e-05	47	rs6532241	1.86e-05
4	Intergenic_H2AFZ_DDIT4L	100871513	101107025	0.00204095	7.49e-05	16	rs6855061	4.03e-05
4	EMCN	101318983	101439179	3.47505e-05	7.49e-05	19	rs4699400	1.33e-05
4	Intergenic_SLC39A8_NFKB1	103266349	103422484	0.000292229	7.49e-05	23	rs1313925	3.72e-05
4	NFKB1	103422485	103538459	0.00108411	7.49e-05	16	rs230532	8.8e-06
4	CFI	110661847	110723335	0.00238094	7.49e-05	5	rs4698788	2.04e-05
4	MYOZ2	120056938	120108937	0.00119323	7.49e-05	7	rs7668987	6.41e-06
4	Intergenic_C4orf31_TNIP3	121993674	122052562	0.000618556	7.49e-05	10	rs6828327	1.06e-05
4	SPATA5	123844224	124240604	0.00140913	7.49e-05	44	rs307022	3.22e-05
4	LARP2	128982502	129132289	0.00231815	7.49e-05	16	rs10000748	5.4e-06
4	Intergenic_PCDH10_PABPC4L	134112733	135117487	0.00215944	7.49e-05	96	rs9631720	0.00065561
4	Intergenic_MGST2_MAML3	140625407	140637544	0.00152896	7.49e-05	3	rs7659704	0.000257364
4	USP38	144106097	144142640	0.00389765	7.49e-05	3	rs6842633	4.07e-06
4	Intergenic_TMEM192_KLHL2	166034025	166128789	5.98609e-05	7.49e-05	18	rs7692260	5.55e-05
4	Intergenic_MFAP3L_AADAT	170947430	170981371	0.00216655	7.49e-05	2	rs6821231	2.45e-06
4	GALNT17	172734574	173961558	0.00166166	7.49e-05	133	rs4574383	5.89e-05
4	Intergenic_SCRG1_HAND2	174320618	174447650	9.81634e-05	7.49e-05	10	rs1372526	1.11e-05
4	CASP3	185548849	185570629	0.000762498	7.49e-05	3	rs2696056	9.59e-06
4	SNX25	186131283	186285120	0.000116354	7.49e-05	17	rs6810778	2.73e-05
4	Intergenic_TLR3_FAM149A	187006253	187065993	0.00153754	7.49e-05	15	rs7660915	3.28e-06
5	PRRC1	126853347	126890773	0.00119943	0.199811	8	rs10044579	2.62e-05
5	HNRNPH1	179041178	179050722	3.1677e-05	0.0168808	2	rs4701143	3.05e-05
5	Intergenic_HINT1_LYRM7	130501037	130506639	0.000398459	0.00690671	3	rs7716702	6.08e-06
5	Intergenic_LRRTM2_SIL1	138211058	138282408	0.00129926	0.00409095	13	rs9942422	9.08e-06
5	NPR3	32711664	32787254	0.00222859	0.00384822	16	rs1060559	1.45e-05
5	TMEM161B	87491022	87564665	4.28372e-05	0.00370542	4	rs33704	4.58e-06
5	NRG2	139227259	139422879	0.00107244	0.00356796	25	rs6895139	0.000101552
5	Intergenic_SLC12A7_SLC6A19	1112173	1201708	0.00184074	0.00321646	11	rs11948939	0.000154974
5	DOCK2	169064292	169510381	0.000597064	0.00255737	126	rs12522080	0.00203903
5	Intergenic_SPINK6_SPINK5L3	147594701	147648421	0.00110512	0.00195844	7	rs1583280	3.89e-05
5	C7	40909598	40983041	0.00179007	0.00194305	20	rs16870514	1.84e-05
5	MEF2C	88016165	88179024	0.00235728	0.0017948	13	rs652660	6.2e-06
5	Intergenic_PTGER4_TTC33	40693838	40711676	0.000796665	0.00144748	3	rs4957343	2.97e-06
5	THG1L	157158322	157166772	3.46311e-05	0.00127255	4	rs2270818	3.15e-06
5	DTWD2	118175235	118324240	0.00145743	0.001248	8	rs17144806	1.15e-05
5	Intergenic_TTC1_PWWP2A	159492551	159502890	0.000572627	0.00112213	2	rs17057399	5.37e-06
5	Intergenic_HAVCR2_MED7	156536139	156565449	0.00179626	0.00109606	4	rs246876	8.59e-06
5	Intergenic_SLC22A5_LOC441108	131731307	131746671	0.00122481	0.00105471	2	rs6596075	4.4e-06
5	Intergenic_PCSK1_CAST	95768953	95997939	0.00105953	0.00105113	35	rs7718593	0.000202499
5	SSBP2	80715671	81047072	0.000455937	0.00103061	30	rs10942278	2.63e-05
5	RASGRF2	80256557	80521953	0.00255589	0.00102568	56	rs1020721	2.46e-05
5	Intergenic_SEMA5A_TAS2R1	9546234	9629107	0.000746865	0.000927282	21	rs10513025	7.02e-05
5	Intergenic_CCDC112_FEM1C	114632459	114856606	0.00247166	0.000916205	54	rs269506	0.000124202
5	Intergenic_FTMT_SRFBP1	121188524	121297654	0.000664198	0.000907314	12	rs2972345	5.17e-06
5	SLC38A9	54921677	55008095	0.000547683	0.00086162	9	rs2897834	3.28e-06
5	Intergenic_WDR70_GDNF	37752775	37815751	0.00245873	0.000851793	17	rs7700926	5.16e-06
5	Intergenic_S100Z_CRHBP	76217057	76248678	0.00247778	0.000804915	7	rs10942804	7.79e-06
5	SNX24	122181270	122344899	0.000320795	0.000799041	31	rs41500644	9.16e-06
5	Intergenic_LOC653314_N4BP3	177483283	177540554	0.00153211	0.000799041	4	rs4379216	1.8e-05
5	Intergenic_SERINC5_SPZ1	79551871	79615841	0.000660243	0.000741369	4	rs2216548	5.49e-06
5	Intergenic_SFRS12_MAST4	65476715	65892174	0.00259559	0.000707658	70	rs253287	0.000105581
5	Intergenic_HOMER1_PAPD4	78809701	78908241	0.000790252	0.000697633	14	rs17834610	1.75e-05
5	PAIP1	43526369	43557487	0.00242438	0.000671869	2	rs6890419	6.64e-06
5	ENC1	73923233	73937249	0.00169398	0.000662449	2	rs1039320	1.66e-05
5	CDC25C	137620958	137667516	0.00129194	0.000640873	4	rs7703938	3.02e-06
5	SLC9A3	473333	524549	0.00258048	0.000589734	2	rs2241597	3.59e-06
5	Intergenic_SLIT3_CCDC99	168728134	169010636	0.000215589	0.000589734	45	rs6864818	7.93e-05
5	Intergenic_RHOBTB3_GLRX	95132072	95149551	0.00572381	0.000582944	2	rs7736948	2.65e-06
5	ANKRA2	72848162	72861498	0.00218838	0.000523021	3	rs819584	1.27e-05
5	ADAMTS12	33527286	33892124	0.00203167	0.000513125	59	rs4242082	4.04e-05
5	Intergenic_PAM_GIN1	102365418	102421702	0.00248488	0.000504133	4	rs26429	3.13e-05
5	Intergenic_JMY_HOMER1	78617949	78669784	0.000164126	0.000481753	8	rs2290637	9.3e-06
5	Intergenic_IL12B_ADRA1B	158757482	159343738	0.000524034	0.000480339	94	rs10072468	7.62e-05
5	Intergenic_NKX2-5_STC2	172662263	172741724	0.00070046	0.000456738	14	rs17075756	3.87e-05
5	OXCT1	41730166	41870791	0.0018103	0.000453275	4	rs9292828	1.41e-05
5	Intergenic_SCGB3A2_C5orf46	147261754	147272269	0.00219587	0.000453054	4	rs3910183	7.7e-06
5	DAB2	39371779	39425335	0.00203655	0.000445363	7	rs3849766	5.47e-06
5	UBXD8	175875355	175937075	0.000922052	0.00044255	7	rs10516139	9.34e-06
5	Intergenic_C5orf22_PDZD2	31555166	31799029	0.00686393	0.000405973	54	rs12655405	1.78e-05
5	ATG10	81267873	81550770	0.000105966	0.000405973	17	rs13164890	4.27e-06
5	Intergenic_HSPB3_SNX18	53752208	53813591	0.00122878	0.000404654	10	rs10940400	2.07e-05
5	Intergenic_UGT3A2_LMBRD2	36066985	36103412	0.00108316	0.000392731	7	rs4869615	5.27e-06
5	Intergenic_CDH18_CDH12	19981290	21751152	0.00190406	0.000382888	131	rs2883332	0.000271967
5	SLCO6A1	101707651	101834720	0.00236692	0.00037389	15	rs1452063	7.21e-06
5	Intergenic_PCDHB1_PCDHB2	140433513	140474235	0.0013484	0.000372868	2	rs31861	4.54e-06
5	GRIA1	152870083	153193429	0.00234314	0.000370021	97	rs17356099	0.00748377
5	LCP2	169675087	169724822	0.000960436	0.000369581	8	rs13164693	7.73e-06
5	SPEF2	35617988	35814713	0.00810273	0.000362398	29	rs4869674	7.8e-06
5	NR3C1	142657495	142815077	0.00137262	0.000362367	4	rs2918417	0.00011064
5	MAML1	179159850	179204283	0.00191082	0.00035621	6	rs4700839	1.31e-05
5	LHFPL2	77781037	77944648	0.000700979	0.000354326	35	rs17802875	5.69e-05
5	LYRM7	130506640	130541119	0.00185601	0.000346822	3	rs17165964	5.53e-06
5	NNT	43602790	43705668	0.0022839	0.000346603	8	rs7702621	6.37e-06
5	DAP	10679341	10761387	0.00183951	0.000336265	24	rs3756412	4.52e-05
5	ERAP2	96211643	96255406	0.000373967	0.000335171	15	rs11135482	6.2e-06
5	Intergenic_ELL2_PCSK1	95297776	95726117	0.00176607	0.000332101	28	rs10045787	6.99e-06
5	AP3S1	115177618	115249778	0.000467501	0.000327282	4	rs4143542	1.5e-05
5	Intergenic_FAM105A_FAM105B	14611206	14664781	0.00104505	0.000326557	5	rs153822	5.15e-06
5	RAI14	34656517	34832717	0.000852471	0.000317887	27	rs10056835	0.000425084
5	Intergenic_F2RL1_S100Z	76131141	76145824	0.00131875	0.000310454	3	rs7712675	1.97e-05
5	ZNF346	176449696	176493745	0.00220993	0.0003103	3	rs4976671	0.000164677
5	Intergenic_TSSK1B_YTHDC2	112770667	112849408	0.00183955	0.000309511	10	rs17389165	1.1e-05
5	Intergenic_FGFR4_NSD1	176525127	176560078	0.00174868	0.000309492	3	rs4976639	8.33e-06
5	MOCS2	52393894	52405598	0.00238762	0.000308223	2	rs12515434	8.13e-06
5	Intergenic_CCDC100_CSNK1G3	122759253	122847791	0.00241198	0.000308175	4	rs6894882	6.72e-05
5	PLCXD3	41307047	41510730	0.00127704	0.000307301	27	rs688551	5.61e-05
5	ALDH7A1	125878917	125931082	0.00177548	0.000302547	4	rs12514417	1.73e-05
5	Intergenic_HRH2_CPLX2	175111557	175223608	0.00199833	0.000302547	13	rs17065475	2.87e-05
5	WDR41	76728068	76788332	0.000615858	0.000302229	7	rs2169140	7.81e-06
5	PRELID2	145138581	145214899	0.0010685	0.000299121	9	rs340044	8.07e-05
5	Intergenic_ZNF608_GRAMD3	124080806	125759099	0.00433441	0.000297674	258	rs10478714	0.000132472
5	Intergenic_UQCRQ_LEAP2	132204537	132209356	0.00178248	0.00029454	2	rs803223	2.44e-06
5	KIF3A	132028322	132073265	0.00101232	0.000294255	2	rs11242127	8.91e-06
5	PCDHGB1	140729827	140892546	0.00242143	0.000292391	6	rs2240700	1.08e-05
5	RAPGEF6	130761603	130970929	0.00158723	0.000291563	25	rs13354690	1.18e-05
5	Intergenic_EMB_PARP8	49737202	49962811	0.000539453	0.000290553	6	rs1344364	3.78e-06
5	KCNN2	113698015	113832197	0.000464719	0.000288341	21	rs17458304	3.06e-05
5	ZFP2	178322915	178360210	0.000199059	0.0002861	3	rs13189231	4.07e-06
5	GRM6	178405329	178422124	0.00176199	0.000283116	4	rs17078852	0.000444067
5	P4HA2	131528303	131563556	0.00258586	0.000283095	6	rs152050	4.32e-06
5	IL7R	35856990	35876923	0.00197502	0.00028199	6	rs987107	1.66e-05
5	ZNF454	178368223	178393434	0.00129922	0.00028199	2	rs10060764	2.75e-06
5	CKMT2	80529138	80562217	0.00241297	0.000279103	6	rs2897390	1.43e-05
5	Intergenic_IRX1_ADAMTS16	3601518	5140441	0.00228383	0.000277707	307	rs263737	0.0011991
5	FAM13B1	137273641	137368802	0.00142406	0.000277707	7	rs4434373	6.59e-06
5	DPYSL3	146770370	146833260	0.00081155	0.000277477	7	rs2288803	8.93e-05
5	Intergenic_HMGCS1_CCL28	43313596	43381598	0.00124075	0.000274712	5	rs10805673	2.23e-06
5	Intergenic_GPBP1_ACTBL2	56559413	56775841	0.00233855	0.000273693	26	rs10471436	8.66e-05
5	FABP6	159626047	159665729	0.00203686	0.000273331	7	rs10035737	1.82e-05
5	RAB3C	57878938	58147406	0.0022377	0.000270641	52	rs17279317	9.1e-06
5	ADCY2	7396342	7830194	0.000636823	0.000269372	77	rs326149	0.000154091
5	TNPO1	72112417	72210215	0.00185736	0.000269372	5	rs34673	1.76e-05
5	KIAA0888	74073398	74162615	0.00200757	0.000266977	8	rs17738645	4.13e-05
5	Intergenic_HAPLN1_EDIL3	83016897	83238124	0.00114846	0.000264023	14	rs4364368	1.88e-05
5	UIMC1	176332005	176433443	0.00131501	0.000263128	5	rs11739147	0.000160478
5	F2R	76011867	76031595	0.00121118	0.000263028	2	rs37250	8.44e-06
5	Intergenic_PDZD2_GOLPH3	32111039	32124822	0.00145212	0.000258433	2	rs157489	8.04e-06
5	SNX18	53813592	53842416	0.000909117	0.000256214	4	rs1991006	3.9e-06
5	GPX3	150399998	150408554	0.000845895	0.000256161	7	rs8177429	3.91e-06
5	C5orf41	172483369	172563963	0.000251728	0.000252645	5	rs370164	1.66e-05
5	PLAC8L1	145463875	145483946	0.00207689	0.000250096	5	rs12187913	8.11e-06
5	SLC36A2	150694538	150727119	3.10087e-05	0.000247658	5	rs7703421	3.43e-05
5	Intergenic_BTNL9_OR2V2	180488516	180581941	0.00157881	0.000246811	14	rs2387949	7.7e-05
5	HAVCR2	156512842	156536138	0.000986056	0.000245818	3	rs12522883	4.86e-06
5	Intergenic_IL17B_CSNK1A1	148758839	148874843	0.00231798	0.000244165	26	rs353288	2.19e-05
5	2020-09-08	132086508	132113561	0.000477292	0.000243632	3	rs402959	6.61e-06
5	Intergenic_C5orf48_LMNB1	125971975	126112831	0.00161758	0.00024288	11	rs12658710	3.21e-05
5	DNAH5	13690436	13944589	0.00216652	0.000242236	60	rs2166337	1.04e-05
5	Intergenic_YTHDC2_KCNN2	112930982	113698014	0.00242434	0.00023933	157	rs2974486	7.04e-05
5	Intergenic_CMYA5_MTX3	79096050	79272537	0.000903006	0.000235161	37	rs4704599	7.1e-05
5	LARS	145492588	145562294	0.0019947	0.000234604	7	rs17427286	3.97e-06
5	TRIM36	114460458	114516243	0.00213217	0.00023426	2	rs1422069	7.67e-06
5	AP3B1	77298149	77590528	0.00179287	0.000233731	18	rs10054454	4.27e-06
5	Intergenic_MSX2_DRD1	174157903	174867673	0.00142642	0.000232363	145	rs889063	0.000104661
5	FCHSD1	141018868	141030986	4.70766e-06	0.00023099	4	rs702379	5.03e-06
5	Intergenic_BHMT2_BHMT	78385276	78407602	0.00120246	0.000229619	3	rs645112	5.69e-06
5	PCDHGB5	140777694	140892546	0.00223385	0.000227403	4	rs6867460	1e-05
5	YIPF5	143537726	143550278	0.00168186	0.000226605	4	rs4443449	2.74e-06
5	Intergenic_LVRN_COMMD10	115363300	115420725	0.00066744	0.000226259	15	rs7730551	4.99e-05
5	EPB41L4A	111498314	111755010	0.00186651	0.000223972	39	rs12518022	4.73e-05
5	PCDHAC2	140346111	140391931	0.00149115	0.000223832	3	rs3776110	4.51e-06
5	Intergenic_LOC441108_IRF1	131798060	131818783	0.0025374	0.000222484	4	rs4705861	2.66e-05
5	2020-03-03	126205550	126366246	1.88404e-05	0.000221728	17	rs17514484	7.21e-05
5	LNPEP	96271345	96365115	0.00149446	0.000221333	9	rs17531213	5.57e-06
5	CTNND2	10971951	11904110	0.000265137	0.000221245	172	rs32138	0.00100641
5	Intergenic_EBF1_RNF145	158526789	158584417	0.00197413	0.000220317	9	rs4921163	1.75e-05
5	Intergenic_HISPPD1_C5orf30	102538910	102594440	0.00142923	0.000219958	2	rs246902	1.72e-05
5	GOLPH3	32124823	32174425	0.00136394	0.000219406	2	rs184001	9.7e-06
5	TTC1	159436179	159492550	0.00203288	0.000219064	7	rs12514671	5.69e-06
5	Intergenic_SUB1_NPR3	32602064	32711663	0.000852063	0.000217937	17	rs10941022	1.04e-05
5	ZDHHC11	795721	851101	0.00252154	0.000211392	2	rs3747737	1.04e-05
5	Intergenic_LCP2_KCNIP1	169724823	169780879	0.00071136	0.000210563	19	rs315808	8.15e-05
5	FCHO2	72251898	72386349	0.00135852	0.000208279	9	rs1392412	1.5e-05
5	SIL1	138282409	138534065	0.000795484	0.000204143	26	rs1560656	7.28e-06
5	ANXA6	150480267	150537367	0.00143289	0.000202906	20	rs13185827	3.62e-05
5	KIAA0947	5422806	5490338	0.000551134	0.00020199	5	rs16875617	5.1e-05
5	LPCAT1	1461541	1524076	0.00215754	0.000200801	12	rs2962041	1.12e-05
5	Intergenic_LOC643226_SH3RF2	145252532	145316140	0.000388341	0.000199827	11	rs868777	9.86e-05
5	Intergenic_PANK3_SLIT3	168006589	168093069	0.0017542	0.000199827	3	rs10434667	9.36e-06
5	Intergenic_SSBP2_ATG10	81047073	81267872	0.000914598	0.000199763	42	rs6869736	0.00180518
5	PCDHA8	140220906	140391929	0.00222299	0.000198908	7	rs17119271	1.1e-05
5	SH3TC2	148361712	148442737	0.000284753	0.000197651	23	rs1432794	7.13e-06
5	Intergenic_C5orf39_ZNF131	43040342	43121640	0.00170743	0.000195734	6	rs6451675	3.89e-06
5	Intergenic_UBE2B_PHF15	133727800	133861796	0.00140387	0.000195723	15	rs17167494	0.000152403
5	NSD1	176560079	176727214	0.00213305	0.000194252	13	rs7719125	1.58e-05
5	SLC35A4	139944419	139948683	0.00192454	0.00019362	2	rs2282803	6.85e-06
5	Intergenic_CLPTM1L_SLC6A3	1345003	1392908	0.000721353	0.00019283	7	rs27061	8.85e-06
5	ANKRD55	55395506	55529186	0.00167083	0.000192253	16	rs6859219	0.000114939
5	Intergenic_SEMA6A_DTWD2	115910552	118175234	0.000527603	0.00019173	382	rs17346461	0.000540648
5	MAN2A1	109025155	109203429	0.00194481	0.000191574	23	rs9326780	5.01e-06
5	GFPT2	179727699	179780315	0.00195916	0.000191456	11	rs6893693	5.06e-06
5	Intergenic_VDAC1_CDKN2AIPNL	133340434	133416742	0.00149061	0.000190848	11	rs10058668	8.23e-05
5	Intergenic_SV2C_IQGAP2	75621417	75699147	0.00194178	0.00019066	16	rs2937739	1.89e-05
5	PCSK1	95726118	95768952	0.00213323	0.000190075	4	rs155971	5.14e-06
5	SCAMP1	77656338	77776562	0.000123841	0.000189624	23	rs10065805	1.13e-05
5	UGT3A1	35953209	35991499	0.000342286	0.000187136	6	rs1382347	4.67e-06
5	Intergenic_UBTD2_SH3PXD2B	171710796	171760501	0.00199406	0.000186732	4	rs7721845	7.41e-06
5	TTC33	40711677	40756072	0.00254891	0.000186631	3	rs837115	5.59e-06
5	Intergenic_MCTP1_FAM81B	94620280	94727046	0.00241717	0.000186205	13	rs17084586	5.85e-05
5	AHRR	304290	438405	0.00227439	0.000184203	10	rs6555160	8.68e-05
5	CDH10	24487209	24644911	0.00160113	0.000183411	22	rs13161689	4.12e-05
5	ANKHD1	139781428	139919441	0.00125686	0.0001831	2	rs7712617	5.27e-06
5	Intergenic_SLC36A2_SLC36A1	150727120	150827161	0.00165217	0.000182783	26	rs7701271	1.07e-05
5	Intergenic_NDFIP1_SPRY4	141534009	141689990	0.000318922	0.000182194	35	rs17098312	3.64e-05
5	Intergenic_PTCD2_ZNF366	71655181	71739232	0.000576773	0.000181438	14	rs9293282	1.21e-05
5	CSNK1G3	122847792	122952464	0.00246955	0.00018127	4	rs17150506	5.13e-06
5	Intergenic_ANKRD34B_DHFR	79866099	79922043	0.00121717	0.00018008	4	rs1019450	6.8e-06
5	H2AFY	134670070	134735577	0.000567755	0.000179338	8	rs6865399	8.61e-05
5	Intergenic_ADAMTS16_KIAA0947	5320413	5422805	0.00182942	0.000177902	31	rs16875358	0.000162958
5	Intergenic_MTX3_THBS4	79287089	79330989	0.000593367	0.000177275	6	rs12234104	3.14e-06
5	Intergenic_XRCC4_VCAN	82649580	82767528	0.00186311	0.000176752	11	rs16900416	3.33e-05
5	ATP10B	159990126	160279219	0.00245992	0.000176247	65	rs4476766	6.96e-05
5	Intergenic_CCNH_TMEM161B	86708837	87491021	0.000991112	0.000175815	68	rs1098507	2.22e-05
5	Intergenic_TAS2R1_FAM173B	9630464	10226436	0.00110132	0.00017418	108	rs17275322	0.000436854
5	C6	41142335	41261540	0.00183302	0.000174052	17	rs10512781	2.49e-05
5	GALNT10	153570294	153799810	0.00228438	0.000173256	61	rs576374	3.9e-05
5	SH3RF2	145316141	145442855	0.0024862	0.000173066	25	rs758038	0.000119157
5	Intergenic_PRKAA1_RPL37	40798298	40831428	0.00107219	0.000172567	3	rs10062565	2.31e-05
5	Intergenic_CPLX2_THOC3	175311024	175386532	0.00164265	0.00017158	3	rs17065614	6.44e-06
5	C5orf37	74970023	75013313	0.000771272	0.000171466	10	rs16872760	8.74e-06
5	Intergenic_ARHGAP26_NR3C1	142608573	142657494	0.000736214	0.000171007	10	rs258753	0.000188368
5	Intergenic_RGNEF_ENC1	73207529	73923232	0.000810156	0.000170113	167	rs17559541	0.000788436
5	TRIO	14143828	14509458	0.00217954	0.000170106	63	rs17232796	0.000379957
5	Intergenic_TRIM36_PGGT1B	114516244	114546525	0.0023009	0.000170042	9	rs265407	2.54e-05
5	MGC42105	43192326	43280952	0.00136594	0.000169511	5	rs10056788	1.4e-05
5	Intergenic_ZBED3_PDE8B	76383031	76506704	0.00107911	0.000168036	20	rs9293710	1.87e-05
5	Intergenic_KIF2A_DIMT1L	61682211	61684349	0.000879222	0.000165928	3	rs1054897	4.46e-05
5	AGXT2L2	177635589	177659786	0.00195839	0.000165832	2	rs2961680	3.13e-06
5	Intergenic_WNT8A_NME5	137427200	137450859	0.00251584	0.000165555	5	rs12332207	1.11e-05
5	APC	112043217	112181936	0.00213437	0.000165546	11	rs10515446	7.44e-06
5	PCDHGB6	140787769	140892546	0.000268672	0.000164582	2	rs4151701	7.68e-06
5	MAPK9	179662783	179707610	0.000624215	0.000164422	3	rs17627880	8.04e-06
5	Intergenic_MED7_FAM71B	156569922	156589342	0.00059292	0.000164118	4	rs246871	6.31e-05
5	Intergenic_DUSP1_ERGIC1	172198204	172261221	0.00225791	0.00016308	9	rs6556045	6.45e-06
5	SLC25A46	110074753	110098486	0.00112394	0.000162975	3	rs3843243	6.6e-06
5	Intergenic_TNIP1_ANXA6	150460998	150480266	0.000770776	0.000162322	4	rs17728338	4.69e-06
5	C5orf20	134779903	134783038	5.36272e-05	0.000161906	4	rs4976298	2.68e-06
5	MEGF10	126626455	126796910	0.00114244	0.000161804	30	rs17164996	5.85e-05
5	Intergenic_SDCCAG10_ADAMTS6	64314591	64444561	0.00224626	0.000161445	25	rs17206232	9.93e-06
5	SKP2	36152188	36184147	0.00060345	0.00016106	3	rs33665	7.35e-05
5	Intergenic_CLINT1_EBF1	157286169	158122921	0.000804068	0.000157792	170	rs2946176	0.00147352
5	Intergenic_GCNT4_HMGCR	74326725	74633097	0.000436196	0.000157268	33	rs6861101	7.33e-06
5	PPP2CA	133532147	133561950	5.95396e-05	0.000157211	3	rs41423646	6.27e-05
5	Intergenic_PITX1_H2AFY	134369965	134670069	0.00101876	0.000157211	46	rs2652080	0.000152352
5	UBTD2	171636649	171710795	0.00144155	0.000157211	16	rs12659926	1.77e-05
5	Intergenic_C5orf49_FASTKD3	7851265	7859270	0.00138575	0.000157076	2	rs4702506	4.11e-06
5	Intergenic_HMP19_MSX2	173536183	174151573	0.00153377	0.000157076	124	rs13181002	0.000741676
5	KIF2A	61601988	61682210	0.00105699	0.000156328	10	rs7729719	3.5e-05
5	GABRA6	161112657	161129598	0.000175034	0.000156042	2	rs3811991	2.49e-06
5	SOX30	157052686	157079428	0.00223179	0.000155489	4	rs6866972	1.84e-05
5	UTP15	72861597	72877794	0.00209631	0.000154555	3	rs343122	2.72e-06
5	CCT5	10250281	10266501	0.000252545	0.000154381	3	rs2244964	4.55e-06
5	Intergenic_FAT2_SPARC	150948506	151041007	0.00228536	0.000154381	21	rs6863933	5.8e-06
5	Intergenic_TMEM161B_MEF2C	87564666	88016164	0.000144325	0.000153162	45	rs16903255	8.37e-06
5	Intergenic_CDC42SE2_RAPGEF6	130730383	130761602	0.000861081	0.000152803	3	rs867150	1.44e-05
5	MYO10	16662015	16936385	0.000231954	0.000152672	27	rs17707924	2.57e-05
5	IL4	132009372	132018368	0.0020188	0.000152499	4	rs2243270	3.64e-06
5	DCP2	112312432	112356667	0.00227239	0.000152442	7	rs6892784	6.1e-06
5	Intergenic_SHROOM1_GDF9	132162003	132196876	0.000376446	0.000151476	6	rs17516645	4.61e-05
5	ZNF622	16451627	16465894	0.000985464	0.000151361	2	rs27453	7.8e-06
5	EBF1	158122922	158526788	0.00197082	0.000151189	54	rs10515789	0.00192397
5	MARVELD2	68710942	68739836	0.00120529	0.000151158	2	rs299099	1.12e-05
5	Intergenic_IRX4_IRX2	1882881	2746878	0.00179639	0.000151069	171	rs12651965	9.86e-05
5	WDR70	37379411	37752774	0.000740136	0.000150962	18	rs41424144	6.71e-05
5	Intergenic_ANKH_FBXL7	14871888	15500303	0.00163383	0.000150556	57	rs177360	7.25e-05
5	Intergenic_ARL15_HSPB3	53606404	53751443	0.000493232	0.000149787	27	rs4141522	2.15e-05
5	BTNL9	180467250	180488515	0.0013641	0.000149372	3	rs7702426	2.58e-05
5	Intergenic_MAP1B_MRPS27	71505398	71515234	0.00188902	0.000149262	2	rs13177288	3.23e-05
5	HBEGF	139712427	139726188	0.00215148	0.000149233	5	rs4912711	3.9e-06
5	GHR	42424025	42721926	0.000960304	0.000149045	26	rs4413537	0.000323389
5	ERAP1	96096513	96143892	0.000127976	0.000145931	14	rs11740375	3.17e-06
5	Intergenic_SOX30_THG1L	157079429	157158321	0.000188297	0.000145448	4	rs1846664	3.35e-05
5	Intergenic_LECT2_TGFBI	135290724	135364582	0.00196977	0.000145152	16	rs12520800	2.19e-05
5	Intergenic_C5orf30_NUDT12	102614362	102884554	0.00127726	0.000144895	26	rs387569	2.54e-05
5	FBXL7	15500304	15939900	0.00125643	0.000144594	44	rs12652729	2.8e-05
5	Intergenic_UTP15_RGNEF	72877795	72921981	0.00144948	0.000144464	8	rs343116	9.03e-06
5	Intergenic_HTR1A_RNF180	63257547	63461669	0.000619842	0.00014423	18	rs4101593	3.63e-06
5	Intergenic_ISOC1_ADAMTS19	128449720	128796101	0.000428279	0.000143928	44	rs6893553	1.71e-05
5	ARL15	53180613	53606403	0.00174719	0.000143166	80	rs448666	0.000270961
5	GNB2L1	180663927	180670906	0.00115466	0.000142978	2	rs2770995	5.58e-06
5	Intergenic_POLK_C5orf37	74895134	74970022	0.00162286	0.000142949	8	rs17672204	0.000247586
5	Intergenic_UGT3A1_UGT3A2	35991500	36035122	0.00156691	0.000142931	4	rs10461715	3.93e-06
5	Intergenic_TRIM52_OR4F16-3	180688120	180794286	0.000656021	0.000142871	3	rs1298854	3.22e-06
5	ZNF366	71739233	71803249	0.000936195	0.000142673	18	rs4703910	4.02e-05
5	Intergenic_HSPA4_FSTL4	132440710	132532150	0.00126096	0.000142228	7	rs13178251	2e-05
5	Intergenic_PIK3R1_SLC30A5	67597650	68389816	0.00219793	0.000142202	119	rs10037187	0.00137634
5	Intergenic_POU4F3_TCERG1	145720008	145826871	0.00121492	0.000142202	24	rs10515570	1.6e-05
5	Intergenic_C5orf23_TARS	32791820	33440896	0.000778042	0.000142185	90	rs1183395	4.92e-05
5	Intergenic_GHR_SEPP1	42721927	42799980	0.000511873	0.000141983	4	rs4866796	2.31e-05
5	PDGFRB	149493401	149535422	0.000457515	0.000141514	4	rs17656204	5.93e-06
5	Intergenic_ROPN1L_DAP	10465139	10679340	0.000234016	0.000141064	39	rs16898812	0.000154201
5	Intergenic_CETN3_LOC153364	89705604	89754018	0.00133987	0.000140801	3	rs4129345	6.49e-05
5	Intergenic_LHFPL2_ARSB	77944649	78073035	0.000667823	0.000140625	13	rs10514145	1.64e-05
5	MIER3	56215428	56247954	0.00180205	0.0001405	4	rs16886518	5.44e-06
5	Intergenic_GABRB2_GABRA6	160975131	161112656	0.00252942	0.000140385	12	rs1838467	6.69e-05
5	Intergenic_MRPS36_CDK7	68525986	68530620	0.000912386	0.000140381	3	rs2972357	7.49e-06
5	PAM	102201526	102365417	0.000393939	0.000140177	12	rs26433	3.22e-05
5	Intergenic_FAM151B_ANKRD34B	79838207	79852572	0.00169018	0.000139123	2	rs9687094	6.34e-06
5	RASGEF1C	179527794	179636130	0.00098765	0.000138933	10	rs4700723	2.21e-05
5	ZMAT2	140080031	140086239	0.0022278	0.000138487	3	rs17286731	2.39e-05
5	Intergenic_MED10_NSUN2	6378640	6599350	2.93254e-05	0.000137803	42	rs575421	1.36e-05
5	Intergenic_MAST4_CD180	66463093	66478102	0.000516919	0.00013761	3	rs9291876	4.97e-06
5	CSF1R	149432857	149492935	0.00158488	0.000137591	12	rs7727195	0.000281874
5	Intergenic_CATSPER3_PITX1	134347387	134363422	0.000264951	0.000137238	4	rs31203	4.12e-06
5	Intergenic_SLC25A46_TSLP	110098487	110407388	0.00141553	0.000137232	21	rs4280918	3.69e-05
5	Intergenic_SLCO6A1_PAM	101834721	102201525	0.00187263	0.000137204	54	rs17334370	0.000183828
5	Intergenic_TPPP_ZDHHC11	693511	795720	0.00172186	0.000136575	2	rs445674	3.15e-06
5	HMP19	173472723	173536182	0.000543029	0.000136467	6	rs12520408	4.16e-06
5	HCN1	45259351	45696220	0.00149513	0.000136335	16	rs10060015	3.19e-05
5	ZNF474	121465214	121489266	0.00161951	0.00013565	3	rs6595344	3.72e-05
5	Intergenic_NR3C1_HMHB1	142815078	143191724	0.00170096	0.00013547	71	rs4912927	0.000394367
5	ELOVL7	60047615	60140101	0.00105047	0.000133616	19	rs17331746	1.49e-05
5	Intergenic_IL7R_CAPSL	35876924	35904396	0.00226566	0.000133549	11	rs10491434	2e-05
5	Intergenic_TMEM171_TMEM174	72427642	72464072	0.00209012	0.000133354	22	rs4703594	3.13e-05
5	Intergenic_RAB3C_PDE4D	58147407	58264864	0.00122079	0.000133123	22	rs13354132	9.1e-05
5	Intergenic_LOC100131897_FOXI1	169407745	169532915	0.00143664	0.000133123	37	rs10462995	0.00119033
5	ZFR	32354455	32444844	0.000347732	0.000132883	8	rs2910888	5.41e-06
5	Intergenic_FLJ33360_MED10	6337406	6372037	0.000831996	0.000132507	5	rs10035149	4.23e-06
5	TMEM174	72464073	72470539	0.00214278	0.000131994	2	rs7700840	5.22e-06
5	Intergenic_SH3TC2_ABLIM3	148442738	148521052	0.00461554	0.000131801	17	rs12520447	0.000123367
5	Intergenic_NEUROG1_CXCL14	134871640	134906373	0.00236377	0.000131652	5	rs245117	3.22e-05
5	PCDHGA8	140771482	140892546	0.00210224	0.000130697	5	rs2240700	1.08e-05
5	2020-03-11	16067473	16179897	0.00258849	0.000130533	9	rs17649196	5.45e-06
5	Intergenic_FAM153B_C5orf25	175543458	175665401	0.00107765	0.000130179	8	rs17078193	5.49e-06
5	Intergenic_ZNF474_SNCAIP	121489267	121647818	0.00178751	0.000129962	12	rs17434455	7.27e-06
5	STK10	171469073	171615346	0.00173139	0.000129928	29	rs6859513	2.22e-05
5	Intergenic_C5orf40_ICHTHYIN	156772730	156887025	0.000560506	0.000129583	21	rs11951889	1.28e-05
5	LOC100131897	169290718	169407744	0.000221732	0.000129557	38	rs12522080	0.00203903
5	Intergenic_FBXO4_GHR	41941673	42424024	0.000743444	0.000128611	33	rs7445841	1.81e-05
5	FGFR4	176513920	176525126	0.00160001	0.000128494	3	rs442856	0.000520028
5	Intergenic_FAM134B_MYO10	16617119	16662014	0.000238661	0.000128433	12	rs419470	1.85e-05
5	Intergenic_SLCO4C1_SLCO6A1	101632254	101707650	0.00174104	0.000128057	7	rs9327837	6.43e-06
5	Intergenic_TIFAB_NEUROG1	134788090	134869970	0.000376552	0.000126877	18	rs251562	1.71e-05
5	Intergenic_MYO10_BASP1	16936386	17217748	0.000945222	0.000125959	37	rs638191	4.71e-05
5	DDX46	134094460	134166811	0.00137775	0.000125547	2	rs12658868	5.59e-06
5	Intergenic_COX7C_RASA1	85916584	86564149	0.000775405	0.000125458	71	rs254739	0.000125859
5	Intergenic_DPYSL3_JAKMIP2	146833261	146970704	0.000201222	0.000125293	6	rs17651199	3.8e-06
5	Intergenic_GRAMD3_ALDH7A1	125830049	125878916	0.000787572	0.000125274	5	rs11749371	9.93e-05
5	Intergenic_HAND1_LARP1	153857825	154092460	0.00218648	0.00012519	27	rs12652072	0.000139169
5	IL12B	158741790	158757481	0.00182207	0.000125146	4	rs3212217	1.77e-05
5	PCDHGA7	140762466	140892546	0.00158316	0.000124964	5	rs2240700	1.08e-05
5	LARP1	154092461	154197163	0.00230984	0.0001249	5	rs4117784	0.000154359
5	BTNL8	180326128	180377906	0.000111872	0.000124701	5	rs3733755	5.27e-06
5	EDIL3	83238125	83680611	0.00128181	0.00012443	43	rs16901061	7.92e-05
5	HSD17B4	118788147	118878027	0.00251815	0.000124297	11	rs17145475	4.94e-06
5	RUFY1	178977570	179037019	0.00241972	0.000124297	5	rs7715391	5.86e-05
5	GIN1	102421703	102455842	0.00187777	0.000123911	4	rs34829	1.08e-05
5	Intergenic_RIOK2_RGMB	96518945	98104998	0.00092198	0.000123694	157	rs17166262	4.14e-05
5	Intergenic_WWC1_RARS	167896765	167913461	0.00249825	0.00012369	2	rs6894208	3.59e-06
5	GABRB2	160715435	160975130	0.00217864	0.000123603	47	rs17521569	2.9e-05
5	RIOK2	96498640	96518944	0.00734093	0.000123468	4	rs6896160	2.01e-05
5	PCDHGA5	140743897	140892546	6.97152e-05	0.000123417	6	rs2240700	1.08e-05
5	Intergenic_FLJ43080_SLC25A46	110062382	110074752	3.40536e-05	0.000122538	2	rs10059343	5.12e-06
5	Intergenic_MFAP3_GALNT10	153434594	153570293	0.00189357	0.000122494	20	rs11948898	6.45e-05
5	Intergenic_BNIP1_NKX2-5	172591391	172659136	0.00196908	0.000122383	8	rs17075687	2.59e-05
5	FAM174A	99871123	99922440	0.00202282	0.000121674	4	rs17447375	5.04e-06
5	C5orf45	179264265	179285840	0.000265083	0.000120885	6	rs10277	1.14e-05
5	Intergenic_RNF145_UBLCP1	158634835	158690087	0.00101541	0.000120452	5	rs2569252	4.65e-06
5	CLPTM1L	1317999	1345002	0.000295419	0.000119887	2	rs401681	4.39e-06
5	GABRP	170210764	170241050	0.00143643	0.000119887	9	rs1862242	1.62e-05
5	Intergenic_ATP10B_GABRB2	160279220	160715434	0.00118448	0.000119232	97	rs12658840	7.7e-05
5	Intergenic_RPS14_NDST1	149829320	149900428	0.000230573	0.000119211	3	rs12109637	1.11e-05
5	Intergenic_SKP1_PPP2CA	133512725	133532146	0.00236171	0.000118515	2	rs7735912	6.28e-05
5	Intergenic_ERAP1_ERAP2	96143893	96211642	0.00234783	0.000118334	8	rs34734	4.11e-06
5	FAM105B	14664782	14699842	0.00104134	0.000118301	4	rs992737	1.19e-05
5	Intergenic_RBM27_POU4F3	145668785	145718674	0.00189763	0.00011822	5	rs1368402	1.92e-05
5	CLINT1	157213296	157286168	0.00205758	0.000118047	19	rs7715637	0.000214406
5	C5orf42	37106329	37213855	0.00030029	0.000117872	4	rs16903531	3.76e-06
5	Intergenic_RARS_PANK3	167946310	167982628	0.00017923	0.000117688	6	rs2446751	1.25e-05
5	NDUFS4	52856464	52979171	0.000393832	0.000117434	14	rs31304	1.95e-05
5	Intergenic_FEM1C_TICAM2	114880592	114914346	0.00146286	0.000117353	6	rs17137978	5.43e-06
5	Intergenic_PLCXD3_OXCT1	41510731	41730165	0.00076536	0.000117311	56	rs2644046	4.02e-05
5	Intergenic_LSM11_CLINT1	157183747	157213295	0.00117726	0.000117277	4	rs17054866	4.52e-06
5	Intergenic_UBLCP1_IL12B	158713049	158741789	0.000557545	0.000116906	6	rs2082412	1.25e-05
5	PCDHA9	140227356	140391929	0.00251222	0.000116302	7	rs17119271	1.1e-05
5	AFAP1L1	148651457	148721365	0.00196705	0.000116273	6	rs17723143	5.1e-05
5	Intergenic_EFNA5_FBXL17	107006597	107195447	0.000499099	0.000116229	57	rs770166	3.39e-05
5	HTR4	147830594	148033741	0.000338355	0.000116229	20	rs4489051	3.59e-05
5	Intergenic_GABRA1_GABRG2	161326966	161494646	0.00137198	0.000116229	9	rs11745164	5.97e-06
5	Intergenic_PRRC1_CTXN3	126890774	126984711	0.000849967	0.000115989	12	rs791333	4.45e-05
5	Intergenic_MTMR12_ZFR	32313115	32354454	0.000935934	0.000115619	3	rs2081167	1.21e-05
5	GRAMD3	125759100	125830048	0.00208749	0.00011561	8	rs6595708	4.93e-06
5	PCDHGB2	140739702	140892546	0.0018478	0.00011506	6	rs2240700	1.08e-05
5	Intergenic_MCCC2_CARTPT	70954531	71014992	0.00216742	0.000114654	13	rs281126	2.39e-05
5	IL31RA	55147333	55212981	0.000543463	0.00011465	8	rs11956465	3.86e-05
5	Intergenic_SPRY4_FGF1	141704621	141973120	0.00205954	0.000114596	50	rs17098760	2.89e-05
5	SLC6A19	1201709	1225230	0.00147688	0.000114523	2	rs4975629	7.82e-06
5	CENPK	64813592	64858995	0.00215486	0.000114423	8	rs17828842	5.85e-06
5	Intergenic_AGXT2L2_COL23A1	177659787	177664617	0.00101932	0.000114418	2	rs9784670	3.85e-06
5	UGT3A2	36035123	36066984	0.00184754	0.000113951	4	rs267770	3.58e-06
5	Intergenic_GM2A_SLC36A3	150649954	150656321	0.00235954	0.000113918	2	rs1065018	4.85e-06
5	PCDHGA11	140800536	140892546	0.000974338	0.000113393	2	rs4151701	7.68e-06
5	PCDHA2	140174443	140391929	0.00231153	0.000112958	7	rs17119271	1.1e-05
5	Intergenic_MARCH3_MEGF10	126366247	126626454	0.0025636	0.000112394	35	rs887375	4.2e-05
5	Intergenic_BDP1_MCCC2	70863650	70883113	0.00183743	0.00011236	4	rs277962	2.66e-06
5	FBXO38	147763545	147822399	0.00221394	0.000112233	6	rs10477376	3.26e-06
5	SLC12A2	127419482	127525380	0.00230028	0.000112115	9	rs2568928	5.4e-06
5	Intergenic_CDH9_CDH6	27038690	31193794	0.00170737	0.000112102	465	rs41479545	0.000142052
5	SGCD	155753766	156194798	8.61139e-06	0.000112008	80	rs17638584	3.16e-05
5	Intergenic_CENTD3_PCDH1	141061801	141232671	0.0019893	0.000111732	49	rs4912775	2.93e-05
5	ADAMTS16	5140442	5320412	0.0025672	0.000111535	47	rs1863967	0.000213808
5	HARS	140053489	140070971	0.00104852	0.000111532	2	rs801186	4.19e-06
5	Intergenic_C5orf13_EPB41L4A	111092956	111498313	0.000885107	0.000111207	53	rs154091	0.00132578
5	GABRG2	161494647	161582545	0.00223701	0.000110244	11	rs2272600	2.48e-05
5	NDUFS6	1801508	1816167	0.00236564	0.000110126	4	rs10078791	6.62e-06
5	Intergenic_DAP_CTNND2	10761388	10971950	0.00182665	0.000109996	63	rs4702765	0.000292225
5	Intergenic_NMUR2_GRIA1	151784841	152870082	0.00257805	0.000109833	173	rs2926289	0.000174745
5	C5orf22	31532372	31555165	0.00056963	0.000109758	3	rs10035440	3.08e-06
5	SNCAIP	121647819	121799794	0.00053152	0.000109758	28	rs2737094	1.57e-05
5	Intergenic_ANKRD55_MAP3K1	55529187	56110898	0.000415095	0.000109389	160	rs154250	9.84e-05
5	Intergenic_MEF2C_CETN3	88179025	89689527	0.00172047	0.000108997	115	rs4916753	7.24e-05
5	Intergenic_FLJ40243_C6	41071445	41142334	0.0013804	0.00010885	6	rs11750584	7.19e-06
5	NUP155	37291940	37371197	0.00248563	0.000108396	2	rs12054703	8.59e-06
5	Intergenic_GNPDA1_NDFIP1	141392621	141488322	0.00119448	0.000108396	11	rs1971111	1.66e-05
5	Intergenic_SPEF2_IL7R	35814714	35856989	0.00115434	0.000107691	5	rs6451224	4.35e-06
5	Intergenic_FGF1_ARHGAP26	142065629	142150290	0.0022755	0.000107313	12	rs1860229	0.000314791
5	Intergenic_ANXA6_CCDC69	150537368	150560611	0.00180193	0.0001072	3	rs7717323	0.00035137
5	SH3PXD2B	171760502	171881527	0.00147347	0.000107016	29	rs17703911	8.66e-05
5	NDST1	149900429	149937773	0.00256919	0.000106921	11	rs3097830	1.97e-05
5	Intergenic_SPINK5L2_SPINK6	147554962	147582402	0.00215776	0.000106894	11	rs4705233	3.06e-06
5	YTHDC2	112849409	112930981	0.00208033	0.00010651	12	rs10077431	8.57e-06
5	EXOC3	443333	467409	0.000780731	0.000106399	4	rs2251843	6.05e-06
5	Intergenic_NIPBL_C5orf42	37065922	37106328	0.00228442	0.000106399	2	rs6861906	8.17e-06
5	Intergenic_SPINK1_SCGB3A2	147211261	147258272	0.000730939	0.000106399	3	rs9654488	5.06e-06
5	Intergenic_PRLR_SPEF2	35230578	35617987	0.00222042	0.000105762	62	rs924598	2.11e-05
5	MAT2B	162930230	162946328	0.000111147	0.000105705	3	rs17061784	1.89e-05
5	SLC36A1	150827162	150871940	0.00074434	0.000105507	6	rs6892322	1.72e-05
5	ANKH	14704908	14871887	0.00203139	0.000105453	28	rs2250599	1.02e-05
5	Intergenic_MARCH11_ZNF622	16179898	16451626	0.00190338	0.000105286	38	rs6885471	1.08e-05
5	GDNF	37815752	37839782	0.00162313	0.000105242	4	rs2910797	6.12e-06
5	MSH3	79950293	80172634	0.00132091	0.000105223	26	rs4704680	1.39e-05
5	ADAMTS6	64444562	64777704	0.00205964	0.000104352	37	rs6864345	7.41e-06
5	REEP5	112212080	112258031	0.00216976	0.000104352	7	rs151977	2.55e-06
5	Intergenic_STARD4_C5orf13	110848158	111064991	0.00113035	0.000104133	42	rs10515434	2.31e-05
5	Intergenic_SEPP1_C5orf39	42812025	43039180	0.0013765	0.000104007	40	rs11745003	0.000178827
5	Intergenic_SLC30A5_CCNB1	68425881	68462911	0.00212207	0.000103893	2	rs2932767	1.1e-05
5	Intergenic_LYRM7_CDC42SE2	130541120	130599700	0.00155955	0.000103891	5	rs7703552	6.08e-06
5	SLC30A5	68389817	68425880	0.00234962	0.000103528	5	rs338668	3.15e-06
5	SLC26A2	149340299	149366963	0.000799962	0.000103309	3	rs245076	5.27e-06
5	TGFBI	135364583	135399507	0.0025418	0.000103018	15	rs10042825	7.14e-06
5	Intergenic_MGAT1_ZFP62	180237138	180274611	0.00108245	0.000102944	5	rs17141205	1.14e-05
5	Intergenic_CDH12_PRDM9	22853732	23507722	0.00237859	0.000102854	67	rs1435240	2.11e-05
5	ACOT12	80625946	80689988	0.000638553	0.000102723	6	rs6885431	7.78e-06
5	SLC12A7	1050488	1112172	5.05819e-06	0.000102655	2	rs4975552	5.49e-06
5	Intergenic_KIAA0947_FLJ33360	5490339	6310552	0.00210648	0.000102655	212	rs2617537	0.000449521
5	SV2C	75379304	75621416	0.00111676	0.000102655	57	rs4704298	0.000210028
5	Intergenic_FGF18_FBXW11	170884165	171288554	0.00174726	0.000102426	82	rs1654162	3.75e-05
5	Intergenic_REEP2_EGR1	137782659	137801179	0.000876523	0.000102022	4	rs7729723	6.28e-06
5	FAM81B	94727047	94786144	4.36704e-05	0.000101911	10	rs17084706	1.04e-05
5	Intergenic_SLC27A6_ISOC1	128369336	128430440	0.000435417	0.000101821	10	rs6874509	6.84e-06
5	ESM1	54274142	54281410	0.00236401	0.000101563	6	rs756242	4.46e-06
5	PCDHA1	140165875	140391929	0.00259295	0.000101408	9	rs17119271	1.1e-05
5	DMGDH	78293428	78365449	0.000183265	0.000101206	14	rs17823816	6.38e-06
5	CAST	95997940	96110385	0.00170666	0.000100948	22	rs17477471	0.000190313
5	FNIP1	130977406	131132756	0.0023113	0.000100718	12	rs17171002	6.93e-06
5	Intergenic_MSH3_RASGRF2	80172635	80256556	0.00233916	0.000100568	11	rs7726346	8.25e-05
5	SGTB	64961754	65017941	0.0015908	0.000100483	3	rs154631	2.67e-06
5	CDK7	68530621	68573257	0.00257366	0.000100356	3	rs4362903	2.17e-05
5	Intergenic_SPINK7_SPINK9	147695482	147715120	0.00197364	0.000100284	2	rs2161430	2.56e-06
5	Intergenic_PPP2CA_CDKL3	133561951	133634113	0.00175643	0.000100278	5	rs734620	0.000224947
5	SLC6A3	1392909	1445538	0.000581872	0.000100196	9	rs4975646	4.21e-06
5	ANKRD32	93954390	94031573	0.000153977	0.000100185	7	rs17328434	3.25e-05
5	ZNF608	123972609	124080805	0.00210037	0.000100151	13	rs12517574	5.71e-06
5	RNF130	179382473	179499109	0.000905975	0.000100079	19	rs3756616	4.46e-05
5	Intergenic_TIMD4_HAVCR1	156390267	156456529	0.000780534	0.0001	15	rs7707445	1.28e-05
5	PCBD2	134240809	134298336	0.00141453	9.99e-05	4	rs7733363	5.23e-06
5	Intergenic_C5orf46_SPINK5	147286102	147443533	0.00208172	9.99e-05	34	rs7704889	1.92e-05
5	Intergenic_GZMK_GZMA	54329961	54398472	0.000519732	9.98e-05	4	rs1876681	7.66e-06
5	Intergenic_LOC492311_C5orf32	139508392	139554651	0.00015449	9.97e-05	3	rs13156549	7.23e-06
5	RICTOR	38938022	39074501	0.000457815	9.96e-05	3	rs13160161	3.23e-06
5	Intergenic_ZNF622_FAM134B	16465895	16473145	0.00223792	9.95e-05	2	rs149511	3.62e-06
5	Intergenic_GLRX_ELL2	95158578	95220800	0.00153222	9.95e-05	19	rs154448	0.000118619
5	Intergenic_SPINK5L3_SPINK7	147665774	147691988	0.00193959	9.95e-05	2	rs12153394	5.74e-06
5	CCDC125	68576518	68616410	0.000334608	9.94e-05	2	rs3890705	2.34e-05
5	MCC	112357795	112824527	0.000620856	9.93e-05	96	rs13181732	3.77e-05
5	Intergenic_ENC1_HEXB	73937250	73980967	0.000918956	9.9e-05	14	rs13173835	2.98e-05
5	Intergenic_ARSK_GPR150	94940807	94955978	0.000549451	9.9e-05	3	rs17084933	1.27e-05
5	Intergenic_SPOCK1_KLHL3	136835019	136953187	0.00020494	9.9e-05	21	rs2189082	3.1e-05
5	ATP6V0E1	172410762	172461900	0.00846541	9.88e-05	5	rs12654739	4.5e-06
5	WWC1	167719091	167896764	0.000795699	9.85e-05	29	rs2085448	4.45e-05
5	Intergenic_FYB_C9	39219668	39284376	0.00692336	9.82e-05	10	rs2542714	4.01e-05
5	HISPPD1	102465256	102538909	0.00222146	9.82e-05	5	rs26522	9.83e-06
5	Intergenic_DTWD2_DMXL1	118324241	118407082	0.00210635	9.82e-05	4	rs11952762	6.51e-06
5	Intergenic_SH3RF2_PLAC8L1	145442856	145463874	0.00140348	9.82e-05	2	rs17796864	2.78e-06
5	Intergenic_BTNL3_BTNL9	180433728	180467249	0.00013379	9.79e-05	2	rs10479597	1.09e-05
5	Intergenic_IL9_FBXL21	135231517	135272261	0.00580885	9.78e-05	5	rs6895541	4.38e-05
5	CTXN3	126984712	126994322	0.000504423	9.75e-05	3	rs6595788	1.97e-05
5	HAPLN1	82934016	83016896	0.00220848	9.73e-05	13	rs6887104	7.1e-06
5	C5orf44	64920557	64961954	0.000454912	9.72e-05	6	rs37349	3.89e-06
5	Intergenic_ARRDC3_NR2F1	90679122	92919041	0.00110592	9.71e-05	187	rs11135570	0.00138771
5	HK3	176307869	176326333	0.0011001	9.7e-05	2	rs6861925	6.31e-06
5	Intergenic_EPB41L4A_APC	111755011	112043216	0.00127614	9.68e-05	59	rs17134520	2.17e-05
5	ADAMTS19	128796102	129074376	0.00183696	9.67e-05	30	rs4835975	4.39e-05
5	DCTN4	150088308	150138576	0.00193126	9.67e-05	5	rs10056483	1.02e-05
5	HAVCR1	156456530	156485487	0.00108649	9.67e-05	3	rs10059699	2.26e-05
5	Intergenic_FGF10_MRPS30	44388785	44809025	0.00125531	9.66e-05	27	rs10805684	2.06e-05
5	Intergenic_LOX_ZNF474	121413955	121465213	8.71653e-05	9.66e-05	3	rs2560301	2.46e-05
5	Intergenic_PCDH1_KIAA0141	141257945	141303407	0.00182011	9.66e-05	8	rs9324859	7.21e-06
5	Intergenic_CDX1_SLC6A7	149564122	149569518	0.000532448	9.66e-05	2	rs10063514	0.000138392
5	CD180	66478103	66492617	0.000761682	9.64e-05	3	rs5744507	3.49e-05
5	Intergenic_SIL1_MATR3	138534066	138609790	0.00219046	9.64e-05	3	rs17131963	4.8e-06
5	Intergenic_TLX3_NPM1	170739139	170814796	0.00210938	9.64e-05	3	rs6555942	7.79e-06
5	Intergenic_LOC153328_IL9	135208437	135227933	0.00119741	9.63e-05	4	rs31565	0.00028635
5	MAST4	65892175	66463092	0.00214405	9.62e-05	117	rs16895570	0.000106386
5	Intergenic_TBC1D9B_RNF130	179334857	179382472	0.000574859	9.62e-05	5	rs248232	9.43e-06
5	PCDHA4	140186671	140391929	0.000807411	9.6e-05	7	rs17119271	1.1e-05
5	Intergenic_FST_NDUFS4	52781905	52856463	0.00136824	9.59e-05	12	rs16881474	1.61e-05
5	DIAPH1	140894587	140998622	0.000825013	9.59e-05	6	rs3792896	9.74e-06
5	Intergenic_BTF3_ANKRA2	72801449	72848161	0.00167093	9.58e-05	9	rs865340	1.18e-05
5	BHMT2	78365582	78385275	0.000698916	9.56e-05	2	rs671960	3.77e-06
5	FSTL4	132532151	132948223	0.00150169	9.53e-05	97	rs31340	0.000594767
5	Intergenic_ERBB2IP_SFRS12	65376851	65440083	0.000799748	9.52e-05	2	rs27085	4.03e-06
5	Intergenic_AP3B1_SCAMP1	77590529	77656337	0.000800659	9.52e-05	5	rs4521453	5.51e-06
5	Intergenic_THG1L_LSM11	157166773	157170753	0.00212302	9.49e-05	2	rs7722665	2.29e-06
5	C9	39284377	39364655	0.00171529	9.48e-05	8	rs696758	1.24e-05
5	Intergenic_ZCCHC9_ACOT12	80609117	80625945	0.00173251	9.48e-05	5	rs10056565	2.71e-06
5	Intergenic_HNRNPH1_CANX	179050723	179125928	0.000478864	9.48e-05	2	rs6601062	1.68e-05
5	Intergenic_ADAMTS12_RXFP3	33892125	33936489	0.00126727	9.47e-05	10	rs6451036	3.66e-05
5	OSMR	38846135	38934402	0.00233565	9.47e-05	14	rs1430420	0.00413914
5	Intergenic_DCTN4_MST150	150138577	150157865	0.000635932	9.47e-05	4	rs9324654	8.82e-06
5	Intergenic_SLC38A9_DDX4	55008096	55034774	0.00238398	9.46e-05	3	rs11738760	2.65e-06
5	FLT4	180028505	180076624	0.00247673	9.46e-05	5	rs10085109	1.52e-05
5	Intergenic_ATG10_RPS23	81550771	81569137	0.00202206	9.44e-05	2	rs4703879	2.87e-06
5	Intergenic_SNX2_SNX24	122165803	122181269	0.0003414	9.44e-05	4	rs2407403	3.06e-06
5	PCDHAC1	140306301	140391929	0.00144873	9.43e-05	6	rs17119271	1.1e-05
5	Intergenic_RICTOR_FYB	39074502	39105355	0.00159298	9.42e-05	3	rs358505	4.39e-06
5	SKIV2L2	54603575	54721409	0.000302358	9.39e-05	13	rs230806	1.03e-05
5	Intergenic_FNIP1_ACSL6	131132757	131289150	0.000145199	9.39e-05	16	rs7706750	6.65e-06
5	2020-03-06	10353827	10435491	0.00182594	9.38e-05	5	rs2640712	8.98e-06
5	Intergenic_SLC35A4_CD14	139948684	140011315	0.000597215	9.36e-05	4	rs2253378	7.09e-06
5	TRPC7	135549122	135693073	0.00154824	9.34e-05	23	rs953096	6.3e-05
5	Intergenic_HAVCR1_HAVCR2	156485488	156512841	0.00176144	9.33e-05	5	rs6555827	3.94e-06
5	ELL2	95220801	95297775	0.000261729	9.31e-05	9	rs2161318	4.21e-06
5	PARP8	49962812	50138176	0.00156805	9.3e-05	16	rs16886309	6.03e-06
5	LOC441108	131746672	131798059	0.00179361	9.29e-05	9	rs6874639	1.03e-05
5	RNF180	63461670	63668696	0.000973807	9.25e-05	11	rs12153409	6.12e-06
5	PCDH24	175976364	176022769	0.00116862	9.24e-05	6	rs11747451	1.59e-05
5	PCDHGA10	140792742	140892546	0.00128307	9.21e-05	2	rs4151701	7.68e-06
5	FYB	39105356	39219667	0.00178167	9.2e-05	8	rs12657366	1.58e-05
5	Intergenic_ACSL6_IL3	131347350	131396345	0.00138164	9.2e-05	6	rs181781	3.57e-06
5	Intergenic_FSTL4_C5orf15	132948224	133291199	0.000154636	9.2e-05	103	rs4269328	3.22e-05
5	RAD50	131892629	131979595	0.00030316	9.19e-05	4	rs3798135	3.05e-06
5	C5orf28	43444353	43480090	0.00159912	9.18e-05	2	rs6451695	2.88e-06
5	Intergenic_DNAJC21_AGXT2	34959070	34998204	0.00608487	9.17e-05	4	rs163599	3.75e-06
5	COMMD10	115420726	115628978	0.000506763	9.17e-05	61	rs3822368	0.000420721
5	Intergenic_ZNF300_GPX3	150284392	150399997	0.000165065	9.17e-05	19	rs1382319	4.23e-05
5	RANBP17	170289021	170727019	0.000813714	9.17e-05	36	rs9637852	5.48e-06
5	UNC5A	176237559	176307899	0.00196765	9.17e-05	2	rs1000144	1.36e-05
5	GPX8	54455983	54463129	0.000822672	9.14e-05	3	rs12657420	1.87e-05
5	SERINC5	79407473	79551870	0.00155314	9.12e-05	22	rs6888220	3.58e-05
5	Intergenic_GPR98_ARRDC3	90460034	90664539	0.0019351	9.12e-05	18	rs2941902	3.68e-05
5	TIMD4	156346369	156390266	0.00168109	9.1e-05	6	rs7717984	4.21e-06
5	Intergenic_IRF1_IL5	131826428	131877134	0.00114674	9.08e-05	4	rs739718	1.04e-05
5	MGAT1	180217540	180237137	0.000699772	9.08e-05	2	rs3733750	8.66e-06
5	Intergenic_IL6ST_ANKRD55	55290764	55395505	0.000534512	9.06e-05	12	rs10042448	1.7e-05
5	Intergenic_VCAN_HAPLN1	82877801	82934015	2.69004e-05	9.06e-05	13	rs7737921	6.31e-05
5	Intergenic_SLC9A3_CEP72	524550	612403	0.00105831	9.04e-05	6	rs11739663	1.52e-05
5	Intergenic_LIFR_OSMR	38595508	38846134	0.000442184	9.04e-05	44	rs3110966	0.000178278
5	HEXB	73980968	74017113	0.00201822	9.03e-05	6	rs3776484	0.000309545
5	Intergenic_ST8SIA4_SLCO4C1	100238971	101569690	0.00117871	9.03e-05	154	rs17137930	5.65e-05
5	Intergenic_WDR36_CAMK4	110466201	110560080	0.00229738	9.02e-05	15	rs252858	1.38e-05
5	STK32A	146614578	146763768	0.00133374	9.02e-05	21	rs17482554	5.69e-05
5	BRD9	863855	892915	0.00259365	9.01e-05	5	rs3747739	1.47e-05
5	ACSL6	131289151	131347349	0.00180776	9.01e-05	9	rs82125	8.01e-06
5	ABLIM3	148521053	148639999	0.0019681	9.01e-05	23	rs2918267	0.000162122
5	PPAP2A	54720682	54830873	0.00227476	8.99e-05	12	rs6450311	8.92e-06
5	SLC36A3	150656322	150683327	0.000996566	8.99e-05	5	rs6898671	7.43e-05
5	RNF145	158584418	158634834	0.0012653	8.99e-05	6	rs17056588	2.14e-05
5	RHOBTB3	95066849	95132071	0.000984561	8.98e-05	6	rs34897	7.17e-06
5	PCDHA5	140201360	140391929	0.00149108	8.98e-05	7	rs17119271	1.1e-05
5	RNF44	175953699	175964421	0.000996275	8.97e-05	3	rs1366240	1.3e-05
5	Intergenic_HNRNPA0_MYOT	137090040	137203572	0.00160003	8.96e-05	3	rs17797667	2.02e-05
5	HSPA9	137891023	137911115	0.00204117	8.96e-05	4	rs256001	6.67e-06
5	ANKHD1-EIF4EBP3	139781428	139929163	0.00100414	8.96e-05	4	rs7712617	5.27e-06
5	KCNIP1	169780880	170163636	0.00112391	8.95e-05	85	rs1862332	0.000191848
5	CDC42SE2	130599701	130730382	0.00434406	8.93e-05	5	rs6894704	6.12e-06
5	GABRA1	161274196	161326965	0.000370398	8.92e-05	8	rs6556562	5.15e-06
5	SPARC	151041008	151066517	0.000797023	8.91e-05	3	rs967527	1.36e-05
5	Intergenic_UBXD8_RNF44	175937076	175953698	0.00120946	8.91e-05	2	rs10050798	6.07e-06
5	RPL37	40831429	40835387	0.0022359	8.89e-05	3	rs2291782	2.25e-05
5	RMND5B	177558027	177575479	0.00108463	8.89e-05	2	rs10036388	1.36e-05
5	Intergenic_SRP19_REEP5	112203605	112212079	0.00151256	8.88e-05	2	rs382260	2.41e-06
5	Intergenic_GALNT10_SAP30L	153799811	153825581	0.00133109	8.88e-05	2	rs11167682	2.45e-06
5	ADAM19	156904311	157002768	0.00241958	8.88e-05	21	rs13179607	1.37e-05
5	Intergenic_CDH6_RNASEN	31325238	31400600	0.00133667	8.87e-05	31	rs550353	1.63e-05
5	CAPSL	35904397	35938881	0.000571974	8.86e-05	10	rs6868693	5.93e-06
5	FGF10	44305096	44388784	0.00178927	8.86e-05	9	rs6451758	4.52e-06
5	Intergenic_IL3_CSF2	131398897	131409483	0.00132481	8.86e-05	4	rs246841	3.51e-06
5	PCDHGA6	140753650	140892546	0.00112702	8.86e-05	5	rs2240700	1.08e-05
5	Intergenic_FAM174A_ST8SIA4	99922441	100142902	0.00140497	8.84e-05	42	rs2120913	2.1e-05
5	CCDC99	169010637	169031781	0.00192897	8.84e-05	3	rs3797713	4.06e-06
5	Intergenic_TRIO_FAM105A	14509459	14581930	0.000515692	8.83e-05	7	rs152639	1.56e-05
5	POLK	74807580	74895133	0.00182949	8.83e-05	3	rs5744612	3.63e-05
5	Intergenic_NDUFS4_ARL15	52979172	53180612	0.00204155	8.82e-05	10	rs11950121	0.000231279
5	Intergenic_LOC92270_TMEM167A	81614148	82351984	0.00163249	8.82e-05	127	rs7701376	9.45e-05
5	Intergenic_AGXT2_PRLR	35048000	35064226	0.00083822	8.81e-05	2	rs40529	5.4e-06
5	Intergenic_RNF180_RGS7BP	63668697	63802450	0.000775756	8.81e-05	9	rs17190940	1.19e-05
5	Intergenic_C6_PLCXD3	41261541	41307046	0.000567008	8.8e-05	10	rs170429	7.96e-06
5	Intergenic_PAIP1_NNT	43557488	43602789	0.000332117	8.8e-05	4	rs2042950	5.67e-06
5	HMHB1	143191725	143200284	0.000360449	8.8e-05	3	rs6876125	0.000100494
5	Intergenic_CARD6_C7	40855457	40909597	0.000405739	8.78e-05	6	rs10941526	3.85e-06
5	Intergenic_FAM71B_ITK	156593276	156607905	0.00176899	8.78e-05	2	rs865332	3.75e-06
5	Intergenic_SNX18_ESM1	53842417	54274141	0.000859984	8.77e-05	113	rs16883027	8.79e-05
5	HMGCR	74633098	74657925	0.00148365	8.76e-05	3	rs3846663	3.88e-06
5	CAMK4	110560081	110820748	0.00156295	8.76e-05	44	rs434256	0.000416681
5	ETF1	137841783	137878932	0.00198722	8.76e-05	4	rs462783	5.39e-06
5	PDCD6	271735	315089	0.000173117	8.75e-05	2	rs6555160	8.68e-05
5	CDKN2AIPNL	133416743	133747589	0.000419052	8.75e-05	31	rs30500	0.00026763
5	MTMR12	32227110	32313114	0.00213025	8.72e-05	7	rs11952201	1.67e-05
5	CNOT8	154238197	154256352	0.00247658	8.71e-05	2	rs17116534	1.52e-05
5	RARS	167913462	167946309	0.00090895	8.7e-05	6	rs2445785	8.64e-06
5	FLJ40243	40998121	41071444	0.00169491	8.69e-05	20	rs10454864	4.13e-05
5	ZCCHC10	132332676	132362240	0.00096191	8.69e-05	4	rs6859346	3.2e-06
5	PTCD2	71616199	71655180	0.00131046	8.67e-05	2	rs16877766	1.83e-05
5	Intergenic_FCHO2_TMEM171	72386350	72416400	0.00128996	8.67e-05	4	rs7727222	4.18e-06
5	PPP2R2B	145969067	146461033	8.01931e-05	8.67e-05	87	rs2926170	4.25e-05
5	PDE6A	149237518	149324356	0.000389477	8.67e-05	12	rs10223111	1.79e-05
5	Intergenic_ZFR_SUB1	32444845	32585675	0.000466194	8.66e-05	25	rs638875	2.12e-05
5	PPARGC1B	149109863	149227269	0.000607927	8.66e-05	27	rs1078324	1.56e-05
5	Intergenic_FLT4_OR2Y1	180076625	180166121	0.00240883	8.66e-05	5	rs10064443	5.13e-06
5	ST8SIA4	100142903	100238970	0.00232433	8.65e-05	4	rs17780121	1.65e-05
5	PCDHGA9	140782519	140892546	0.00209451	8.65e-05	3	rs4151701	7.68e-06
5	Intergenic_STC2_FAM44B	172756507	173034540	0.0023379	8.65e-05	77	rs17075979	0.00390275
5	Intergenic_ESM1_GZMK	54281411	54320105	0.00191183	8.64e-05	2	rs4865909	3.37e-06
5	Intergenic_C1QTNF2_LOC63920	159797649	159820153	0.00232346	8.64e-05	4	rs2961932	3.37e-06
5	Intergenic_NAIP-2_BDP1	70424584	70751440	0.00158378	8.63e-05	3	rs7732361	2.95e-06
5	Intergenic_SPINK9_FBXO38	147719413	147763544	0.00128306	8.62e-05	5	rs1345739	6.3e-06
5	NSUN2	6599351	6633157	0.00239966	8.61e-05	13	rs16877670	2.88e-05
5	Intergenic_PLK2_C5orf29	57755914	57787328	0.000941021	8.61e-05	3	rs702714	5.73e-06
5	Intergenic_OXCT1_LOC285636	41870792	41904468	0.00106935	8.57e-05	2	rs1006996	9.31e-06
5	PCDHA6	140207649	140391929	0.000783448	8.56e-05	7	rs17119271	1.1e-05
5	Intergenic_ARL10_HSPC111	175800504	175811230	0.00221736	8.56e-05	2	rs6882450	7.04e-06
5	Intergenic_SH3PXD2B_DUSP1	171881528	172195100	0.00161266	8.55e-05	54	rs1533013	1.67e-05
5	UBE2D2	138940750	139008018	0.002556	8.53e-05	3	rs165179	4.7e-06
5	Intergenic_PDE6A_SLC26A2	149324357	149340298	0.00237228	8.53e-05	2	rs2277924	5.12e-06
5	Intergenic_NOLA2_HNRNPAB	177580962	177631506	0.00246706	8.53e-05	8	rs6891641	2.27e-05
5	Intergenic_CTXN3_SLC12A2	126994323	127419481	0.00121097	8.52e-05	46	rs248724	7.13e-05
5	SLC22A4	131630144	131679899	0.0020057	8.52e-05	14	rs17165928	1.09e-05
5	Intergenic_ITGA1_ITGA2	52249486	52285154	0.00233282	8.5e-05	8	rs16876270	1.45e-05
5	Intergenic_C5orf43_FLJ37543	60458303	60933634	0.00198445	8.5e-05	62	rs16891983	2.59e-05
5	PCDHGA1	140710251	140892546	0.000221367	8.5e-05	7	rs2240700	1.08e-05
5	FLJ41603	148961134	149014527	0.000492111	8.5e-05	14	rs1056189	2.03e-05
5	TTC23L	34839268	34899564	0.00115479	8.49e-05	10	rs3857367	2.01e-05
5	CCNJL	159678670	159739573	0.000568943	8.49e-05	12	rs7708668	9.61e-06
5	Intergenic_F2RL2_F2R	75919241	76011866	0.000210096	8.48e-05	26	rs12513912	1.37e-05
5	PDE8B	76506705	76723228	0.00136435	8.48e-05	36	rs9293712	0.000104676
5	Intergenic_SPZ1_ZFYVE16	79617661	79703836	0.00124835	8.48e-05	10	rs16877757	2.29e-05
5	PDZD2	31799030	32111038	0.00251741	8.47e-05	56	rs10051082	0.000177344
5	ERCC8	60169658	60240905	0.000155908	8.47e-05	7	rs11744756	5.9e-06
5	Intergenic_TRPC7_SPOCK1	135693074	136310985	0.00155223	8.47e-05	75	rs2429088	7.91e-05
5	Intergenic_MTRR_SEMA5A	7901236	9035136	0.00243211	8.46e-05	247	rs179171	0.00546058
5	PIK3R1	67522461	67597649	0.00185723	8.46e-05	10	rs16897511	5.8e-06
5	Intergenic_H2AFY_C5orf20	134735578	134779902	0.00237613	8.45e-05	14	rs11242245	4.26e-05
5	ZNF354C	178487606	178507691	0.00211112	8.45e-05	4	rs17666172	2.67e-06
5	F2RL2	75911306	75919240	0.00171018	8.43e-05	6	rs2069656	3.59e-05
5	SPOCK1	136310986	136835018	0.00140355	8.41e-05	120	rs6899247	0.00582976
5	SLC4A9	139739786	139754722	0.00105161	8.41e-05	2	rs717097	6.21e-06
5	SPINK5	147443534	147516925	0.00210166	8.41e-05	19	rs986494	1.04e-05
5	Intergenic_LYSMD3_GPR98	89825402	89854615	0.000382619	8.4e-05	3	rs37241	5.19e-06
5	JMY	78533286	78617948	0.00151372	8.38e-05	5	rs1062326	2.8e-06
5	GEMIN5	154266975	154317771	0.00219312	8.38e-05	4	rs903837	0.000235935
5	Intergenic_KCNMB1_GABRP	169816639	170210763	0.00110082	8.38e-05	91	rs1862332	0.000191848
5	FGF18	170846666	170884164	0.00250869	8.38e-05	4	rs4620037	1.07e-05
5	PRR16	119800018	120022964	0.0018986	8.36e-05	34	rs1902147	7.84e-06
5	Intergenic_OTP_TBCA	76934523	76986993	0.00010296	8.33e-05	4	rs6453340	1.09e-05
5	Intergenic_OR2Y1_MGAT1	180167059	180217539	0.001776	8.33e-05	10	rs670933	6.22e-06
5	Intergenic_CDH10_CDH9	24644912	26880707	0.00214408	8.32e-05	236	rs4701484	0.000526285
5	LOC653147	172386446	172396721	0.00061989	8.31e-05	2	rs1458333	3.1e-06
5	PCDHGB7	140797281	140892546	0.000954492	8.3e-05	2	rs4151701	7.68e-06
5	Intergenic_HMHB1_YIPF5	143200285	143537725	0.000147342	8.3e-05	52	rs7721447	0.000277778
5	Intergenic_GABRP_RANBP17	170241051	170289020	0.000654614	8.3e-05	6	rs17674064	1.31e-05
5	Intergenic_CDC23_GFRA3	137549033	137588067	0.00157788	8.29e-05	2	rs10040989	4.51e-06
5	Intergenic_SDHA_PDCD6	256815	271734	0.00124669	8.28e-05	2	rs1541822	4.22e-05
5	Intergenic_BHMT_JMY	78428114	78533285	0.00170746	8.28e-05	4	rs8180502	2.46e-06
5	Intergenic_RPS23_LOC92270	81574236	81601164	0.000731849	8.28e-05	2	rs862242	3.63e-06
5	Intergenic_LNPEP_LIX1	96365116	96427572	0.000786041	8.28e-05	13	rs17087294	1.13e-05
5	Intergenic_KCNN2_TRIM36	113832198	114460457	0.000137569	8.28e-05	98	rs17460501	4.18e-05
5	Intergenic_FBN2_SLC27A6	127873736	128301208	0.000615985	8.28e-05	80	rs11953186	8.43e-05
5	DBN1	176883613	176900694	0.000568863	8.27e-05	2	rs335468	2.21e-06
5	Intergenic_ADAMTS2_RUFY1	178772330	178977569	0.00122791	8.27e-05	28	rs6601037	0.00082584
5	Intergenic_PRDM9_CDH10	23528707	24487208	0.000206149	8.26e-05	111	rs6859281	8.78e-05
5	Intergenic_TNFAIP8_HSD17B4	118730295	118788146	0.00200443	8.26e-05	6	rs6876817	1.84e-05
5	CTNNA1	138089106	138270723	0.00155291	8.25e-05	17	rs288033	8.18e-06
5	PFDN1	139624634	139682689	0.00089182	8.25e-05	4	rs6869801	1.86e-05
5	C5orf32	139554652	139623374	0.00232737	8.24e-05	7	rs1432874	1.45e-05
5	Intergenic_FOXD1_BTF3	72744353	72794248	0.00191113	8.23e-05	12	rs703874	8.69e-06
5	Intergenic_CSNK1A1_FLJ41603	148931008	148961133	0.00183845	8.23e-05	2	rs921978	2.84e-06
5	Upstream_PLEKHG4B	1	140371	0.00107095	8.22e-05	8	rs6880143	1.44e-05
5	Intergenic_NDUFS6_IRX4	1816168	1877539	0.00118454	8.22e-05	17	rs883823	1.23e-05
5	POLS	6714717	6757161	0.000257137	8.22e-05	24	rs274724	1.26e-05
5	Intergenic_RAI14_TTC23L	34832718	34839267	0.00247473	8.22e-05	2	rs10472255	7.27e-06
5	Intergenic_HSPA9_CTNNA1	137911116	138089105	0.00231595	8.22e-05	14	rs17657378	4.74e-05
5	Intergenic_MXD3_LMAN2	176738882	176758749	0.000480363	8.22e-05	3	rs11949767	6.94e-06
5	Intergenic_NNT_FGF10	43705669	44305095	0.000498516	8.21e-05	25	rs6859597	9.96e-06
5	Intergenic_CARTPT_MAP1B	71016873	71403116	0.00243707	8.2e-05	82	rs4128918	9.47e-05
5	Intergenic_F2R_F2RL1	76031596	76114852	0.00156517	8.2e-05	7	rs17568628	9.07e-06
5	CHD1	98190907	98262238	0.000165454	8.2e-05	5	rs17166414	2.62e-05
5	PCDHA12	140254930	140391929	0.00136361	8.2e-05	6	rs17119271	1.1e-05
5	Intergenic_SRD5A1_POLS	6669676	6714716	0.00222133	8.19e-05	10	rs17178305	2.79e-05
5	Intergenic_ACTBL2_PLK2	56778637	57749808	0.000862452	8.19e-05	203	rs10053917	0.00714252
5	RGS7BP	63802451	63908121	0.0013119	8.19e-05	29	rs272627	4.03e-05
5	SRFBP1	121297655	121364295	0.00353111	8.19e-05	3	rs17351902	9.23e-06
5	Intergenic_ACOT12_SSBP2	80689989	80715670	0.000742091	8.18e-05	2	rs17296479	1.24e-05
5	Intergenic_RANBP17_TLX3	170727020	170736286	0.00137136	8.18e-05	2	rs995238	3.64e-06
5	VCAN	82767529	82877800	0.00124533	8.17e-05	18	rs310512	4.01e-05
5	Intergenic_GRIA1_FAM114A2	153193430	153371263	0.000214699	8.17e-05	36	rs11951097	0.00150885
5	ZNF131	43121641	43175823	0.00183211	8.16e-05	7	rs11744749	4e-06
5	Intergenic_MIER3_GPBP1	56247955	56469773	0.000548447	8.16e-05	24	rs331031	9.27e-05
5	CCDC69	150560612	150603654	0.000148128	8.14e-05	3	rs153464	2.24e-05
5	Intergenic_DAB2_PTGER4	39425336	40680030	0.000587777	8.12e-05	236	rs4464722	0.000109003
5	RGMB	98104999	98132198	0.00100674	8.12e-05	2	rs2617515	3.53e-06
5	DNAJC21	34929697	34959069	0.000737549	8.11e-05	3	rs37439	1e-05
5	LIFR	38475064	38595507	0.000133993	8.11e-05	10	rs12054719	3.39e-06
5	NLN	65018084	65119389	0.00227181	8.11e-05	15	rs6449791	4.05e-06
5	PCDHA7	140213968	140391929	0.000124577	8.11e-05	7	rs17119271	1.1e-05
5	SLC6A18	1225469	1246304	0.00143149	8.1e-05	2	rs6554677	5.35e-06
5	NIPBL	36876860	37065921	0.000354927	8.09e-05	5	rs3776594	1.21e-05
5	CCDC100	122680578	122759252	0.00127369	8.09e-05	12	rs12658906	6.93e-06
5	LOC643226	145239295	145252531	5.63141e-05	8.09e-05	2	rs2569004	2.43e-06
5	FAM105A	14581931	14611205	0.000397974	8.08e-05	3	rs3845281	5.12e-06
5	Intergenic_C1QTNF3_RAI14	34043318	34656516	0.00176163	8.08e-05	60	rs7701604	8.79e-05
5	TMEM167A	82351985	82373179	0.000182281	8.08e-05	3	rs10462394	2.29e-06
5	Intergenic_ZCCHC10_HSPA4	132362241	132387660	0.000703275	8.07e-05	3	rs11750670	3.48e-06
5	CPEB4	173315330	173387313	0.000208435	8.07e-05	8	rs966544	7.1e-06
5	FASTKD3	7859271	7869115	0.000374417	8.06e-05	4	rs17184211	0.000953902
5	GPR98	89854616	90460033	0.000990587	8.06e-05	78	rs13160072	7.5e-05
5	Intergenic_PRELID2_LOC643226	145214900	145239294	0.000225196	8.06e-05	2	rs432793	2.92e-05
5	Intergenic_LPCAT1_MRPL36	1524077	1798497	0.00227485	8.05e-05	44	rs16880246	0.0104882
5	PELO	52083773	52098452	0.000518841	8.05e-05	2	rs4865747	9.82e-06
5	PCDHA10	140235633	140391929	0.000452703	8.05e-05	7	rs17119271	1.1e-05
5	Intergenic_MAT2B_ODZ2	162946329	166711841	0.00202235	8.05e-05	515	rs17072571	0.00423776
5	Intergenic_MRPS30_HCN1	44815617	45259350	0.00152313	8.04e-05	17	rs12655990	3.56e-05
5	PLK2	57749809	57755913	0.00011875	8.04e-05	2	rs17710615	3.45e-06
5	Intergenic_THBS4_SERINC5	79379108	79407472	0.000359569	8.04e-05	6	rs13157917	5.38e-06
5	ANKRD34B	79852573	79866098	0.00129869	8.04e-05	2	rs249206	9.87e-06
5	FLJ33360	6310553	6337405	0.000472389	8.03e-05	7	rs6872084	6.37e-06
5	C5orf35	56205102	56213013	0.000132266	8.03e-05	2	rs2257505	2.5e-06
5	MCCC2	70883114	70954530	0.000541969	8.02e-05	10	rs7379830	7.67e-06
5	FBXO4	41925355	41941672	0.000571105	8.01e-05	2	rs4957437	1.06e-05
5	Intergenic_FBXL7_MARCH11	15939901	16067472	0.000158884	8e-05	12	rs1393268	4.5e-06
5	Intergenic_COMMD10_SEMA6A	115628979	115779249	0.000260632	8e-05	43	rs11241389	0.000358236
5	PCDHGB3	140749961	140892546	0.00213389	8e-05	6	rs2240700	1.08e-05
5	PCDHGB4	140767451	140892546	0.00201625	8e-05	5	rs2240700	1.08e-05
5	Intergenic_GPR151_PPP2R2B	145895677	145969066	0.00107094	8e-05	15	rs7717315	2.9e-05
5	CYFIP2	156693090	156822606	0.00236909	8e-05	35	rs17054428	1.01e-05
5	Intergenic_ABLIM3_AFAP1L1	148640000	148651456	0.00176394	7.99e-05	5	rs12659695	2.04e-05
5	Intergenic_CD74_RPS14	149792333	149823790	1.86768e-05	7.99e-05	2	rs2569094	4.4e-06
5	Intergenic_C5orf38_IRX1	2755512	3596166	0.000581661	7.98e-05	246	rs10062909	0.00379772
5	UBLCP1	158690088	158713048	0.00128085	7.98e-05	8	rs10515781	7.37e-06
5	ERBB2IP	65222383	65376850	0.000173635	7.97e-05	10	rs16894638	0.000240993
5	FAM53C	137673967	137685418	0.000557026	7.97e-05	2	rs2189803	4.79e-06
5	SLIT3	168093070	168728133	0.000757222	7.97e-05	162	rs6896194	0.000271893
5	PJA2	108670409	108745675	0.000217709	7.96e-05	5	rs2416207	6.12e-06
5	TCERG1	145826872	145891069	0.00129189	7.95e-05	7	rs10066923	5.07e-06
5	ROPN1L	10442008	10465138	0.000493227	7.94e-05	3	rs2088626	9.13e-06
5	FAM134B	16473146	16617118	0.000301709	7.93e-05	34	rs17613128	2.32e-05
5	AFF4	132211070	132299354	0.00156089	7.93e-05	6	rs739863	3.91e-06
5	CSNK1A1	148874844	148931007	0.00122238	7.93e-05	3	rs3756505	1.59e-05
5	FAT2	150883652	150948505	0.00181336	7.93e-05	18	rs165342	6.38e-06
5	Intergenic_FABP6_CCNJL	159665730	159678669	0.00254351	7.93e-05	3	rs4498289	5.32e-06
5	THBS4	79330990	79379107	0.00147652	7.92e-05	10	rs16877468	3.68e-06
5	Intergenic_ADRB2_SH3TC2	148208189	148361711	0.00100532	7.91e-05	44	rs1029942	0.0024439
5	Intergenic_TSPAN17_UNC5A	176086060	176237558	0.00114659	7.91e-05	13	rs4867856	2.17e-05
5	Intergenic_OR2V2_TRIM7	180582891	180620922	0.00186658	7.91e-05	5	rs11950731	5.11e-06
5	Intergenic_NLN_ERBB2IP	65119390	65222382	0.00154814	7.9e-05	34	rs784463	2.59e-05
5	Intergenic_TCF7_SKP1	133483921	133492080	0.000893847	7.9e-05	3	rs3178615	1.62e-05
5	PHF15	133861797	133918918	0.000104398	7.9e-05	7	rs329302	7.93e-06
5	Intergenic_JAKMIP2_SPINK1	147162253	147204144	0.00199134	7.9e-05	9	rs3777125	4.23e-06
5	FAM173B	10226437	10250014	0.000312784	7.89e-05	10	rs4702684	2.27e-05
5	Intergenic_TSLP_WDR36	110413723	110427868	0.00190437	7.89e-05	4	rs17132762	4.75e-06
5	TNIP1	150409505	150460997	7.67024e-05	7.89e-05	12	rs17728260	8.03e-06
5	Intergenic_EDIL3_COX7C	83680612	85913782	0.00202505	7.88e-05	229	rs12520620	0.000595031
5	LVRN	115298150	115363299	0.00858777	7.88e-05	20	rs17164372	6.37e-06
5	CHSY3	129240522	129522327	0.00313195	7.87e-05	17	rs17515089	1.09e-05
5	Intergenic_PTTG1_ATP10B	159855747	159990125	0.00177095	7.87e-05	25	rs7736484	8.78e-05
5	Intergenic_RASGEF1C_MAPK9	179636131	179662782	0.00203661	7.87e-05	4	rs6882940	5.9e-06
5	XRCC4	82373316	82649579	0.00252088	7.86e-05	27	rs6452536	3.26e-05
5	Intergenic_MAN2A1_FLJ43080	109203430	109755810	0.00068749	7.86e-05	57	rs12522313	6.18e-05
5	Intergenic_CSNK1G3_ZNF608	122952465	123972608	0.00140846	7.86e-05	167	rs161014	0.00197276
5	SLC27A6	128301209	128369335	0.00220424	7.86e-05	21	rs17767297	8.14e-06
5	PCDHA11	140247830	140391929	0.00254537	7.86e-05	6	rs17119271	1.1e-05
5	Intergenic_KIF4B_SGCD	154397686	155753765	0.000313746	7.86e-05	236	rs176273	0.000699805
5	KIAA1191	175773065	175788809	0.0025275	7.86e-05	4	rs2241577	7.87e-06
5	Intergenic_GFPT2_CNOT6	179780316	179921415	0.000774263	7.86e-05	15	rs4317284	2.47e-05
5	TCF7	133450401	133483920	0.000801531	7.85e-05	2	rs3972624	1.56e-05
5	ODZ2	166711842	167691162	0.00181887	7.85e-05	159	rs7725644	0.000334321
5	CMBL	10277706	10308168	0.00679081	7.84e-05	2	rs41417552	1.64e-05
5	TICAM2	114914347	114961711	0.000631886	7.84e-05	8	rs17473484	4.94e-06
5	Intergenic_CLK4_ZNF354A	178054055	178138520	0.000197224	7.84e-05	16	rs10058176	1.48e-05
5	SFRS12IP1	64013977	64064496	0.000908168	7.83e-05	3	rs1824353	2.5e-06
5	MCTP1	94043200	94620279	0.00179917	7.83e-05	74	rs385225	0.000109757
5	Intergenic_FAM153A_PROP1	177207506	177419234	0.00060845	7.83e-05	7	rs6864151	3.25e-05
5	RANBP3L	36249103	36302004	0.000454421	7.82e-05	3	rs6451268	1.74e-05
5	BDP1	70751441	70863649	0.000628454	7.82e-05	17	rs6872235	5.16e-06
5	Intergenic_SMAD5_TRPC7	135518423	135549121	0.000475902	7.82e-05	3	rs7732110	4.31e-06
5	CCNG1	162864576	162872022	0.000564648	7.81e-05	2	rs299322	7.76e-06
5	ERGIC1	172261222	172379688	0.00106674	7.81e-05	15	rs6896475	6.16e-05
5	Intergenic_CPEB4_HMP19	173387314	173472722	0.000134262	7.81e-05	10	rs1422957	1.36e-05
5	CDC20B	54408822	54469003	0.00193525	7.8e-05	11	rs12657420	1.87e-05
5	OTP	76924536	76934522	0.00184153	7.8e-05	2	rs12697870	5.31e-06
5	Intergenic_TRIP13_NKD2	918161	1009166	0.00291326	7.79e-05	5	rs7714631	5.58e-06
5	AMACR	33987899	34008206	0.00116493	7.79e-05	7	rs34689	5.82e-06
5	SNX2	122110749	122165802	0.00161314	7.79e-05	6	rs17450498	5.44e-06
5	RBM27	145583162	145668784	0.00134732	7.79e-05	7	rs17104362	8.07e-06
5	Intergenic_SLC6A3_LPCAT1	1445539	1461540	0.00156443	7.78e-05	4	rs3756450	3.24e-06
5	Intergenic_CCL28_C5orf28	43412489	43444352	0.00210689	7.78e-05	3	rs6451694	9.12e-06
5	EFNA5	106712589	107006596	0.00178961	7.78e-05	63	rs6888055	0.00132666
5	PCDHB9	140566892	140571111	2.25266e-05	7.78e-05	2	rs2910324	6.96e-06
5	KCTD16	143550436	143856944	0.00124838	7.78e-05	45	rs2042972	1.74e-05
5	NPM1	170814797	170837888	0.00236038	7.78e-05	4	rs12659849	8.57e-06
5	COL23A1	177664618	178017556	0.000731544	7.78e-05	50	rs10065484	0.000124606
5	Intergenic_TARS_ADAMTS12	33468197	33527285	0.00156741	7.77e-05	2	rs27405	6.44e-06
5	Intergenic_HCN1_EMB	45696221	49694473	0.000379564	7.77e-05	30	rs7711240	5.99e-06
5	BTF3	72794249	72801448	0.000507202	7.77e-05	2	rs7735607	6.59e-06
5	KLHL3	136953188	137071779	0.000532722	7.77e-05	28	rs4260664	8.07e-06
5	Intergenic_NRG2_PURA	139422880	139493706	0.000827168	7.77e-05	4	rs8180371	2.45e-05
5	Intergenic_CD14_TMCO6	140013256	140019010	0.00190473	7.77e-05	2	rs5744441	8.94e-06
5	Intergenic_REEP5_DCP2	112258032	112312431	0.000635726	7.76e-05	4	rs17135193	8.79e-06
5	SLC6A7	149569519	149590635	0.00182352	7.76e-05	9	rs11954180	3.98e-05
5	KCNMB1	169805166	169816638	0.00118964	7.76e-05	2	rs314107	9.05e-06
5	Intergenic_SFXN1_HRH2	174955613	175109710	0.000940493	7.76e-05	23	rs6884908	1.38e-05
5	GPBP1	56469774	56559412	0.000318175	7.75e-05	5	rs7168	4.31e-06
5	IPO11	61708593	61924409	0.000496927	7.75e-05	24	rs16890857	3.89e-05
5	Intergenic_SPATA9_RHOBTB3	95018715	95066848	0.00143286	7.75e-05	7	rs153916	4.14e-05
5	WDR36	110427869	110466200	0.00124786	7.75e-05	8	rs10056179	6.58e-06
5	VDAC1	133307606	133340433	0.00171248	7.75e-05	2	rs10491289	3.08e-06
5	Intergenic_CXCL14_LOC153328	134914970	135170363	0.00143576	7.75e-05	59	rs17736119	0.000817029
5	Intergenic_BASP1_CDH18	17276944	19473153	0.00158223	7.74e-05	232	rs6451042	0.000107005
5	Intergenic_CHD1_FAM174A	98262239	99871122	0.0016933	7.74e-05	169	rs17166455	2.94e-05
5	Intergenic_UBE2D2_CXXC5	139008019	139028299	0.000898521	7.74e-05	2	rs356470	4.46e-06
5	Intergenic_PPP2R2B_STK32A	146461034	146614577	0.00133693	7.74e-05	7	rs17105893	7.12e-06
5	Intergenic_GRM6_ZNF354C	178422125	178487605	0.00122422	7.74e-05	7	rs11249609	3.14e-06
5	Intergenic_TMEM174_FOXD1	72470540	72742083	0.00180722	7.73e-05	33	rs4295369	3.91e-05
5	CAMK2A	149599054	149669336	0.000882391	7.73e-05	11	rs4958467	0.000133547
5	Intergenic_PARP8_ISL1	50138177	50678956	0.00123155	7.72e-05	61	rs7716272	4.92e-05
5	TMEM171	72416401	72427641	0.00201911	7.72e-05	2	rs636926	3.8e-06
5	Intergenic_PRR16_FTMT	120022965	121187648	0.0024614	7.72e-05	160	rs4409129	0.000193004
5	Intergenic_GLRXL_GABRA1	161178775	161274195	0.00020605	7.72e-05	12	rs4921420	7.09e-06
5	BNIP1	172571444	172591390	0.00219135	7.72e-05	3	rs29795	2.19e-05
5	Intergenic_GDNF_EGFLAM	37839783	38258531	0.000636652	7.71e-05	100	rs2115110	0.000116807
5	MAP3K1	56110899	56191978	5.66873e-05	7.71e-05	19	rs1423622	5.15e-06
5	Intergenic_STK10_UBTD2	171615347	171636648	0.00124888	7.71e-05	3	rs17074413	4.55e-06
5	Intergenic_SNCAIP_SNX2	121799795	122110748	0.00145967	7.7e-05	45	rs10519706	1.02e-05
5	DHX29	54552072	54603521	0.00188288	7.69e-05	5	rs7730157	8.18e-06
5	PCDHGA3	140723600	140892546	0.00162917	7.69e-05	6	rs2240700	1.08e-05
5	Intergenic_SLC6A7_CAMK2A	149590636	149599053	0.00248573	7.69e-05	2	rs6876869	3.81e-05
5	Intergenic_G3BP1_GLRA1	151184916	151202166	0.00210048	7.69e-05	4	rs6879461	1.69e-05
5	GLRA1	151202167	151304403	0.000226336	7.69e-05	20	rs919262	4.39e-05
5	AGXT2	34998205	35047999	0.0025543	7.68e-05	9	rs748340	1.51e-05
5	Intergenic_C5orf29_RAB3C	57792186	57878937	0.00213726	7.68e-05	15	rs10514852	1.45e-05
5	LIX1	96427573	96478520	0.00133469	7.68e-05	10	rs17630580	7.68e-06
5	Intergenic_RNF14_GNPDA1	141368755	141380232	0.00140174	7.68e-05	4	rs418921	4.24e-06
5	JAKMIP2	146970705	147162252	0.00210676	7.68e-05	26	rs6580493	1.21e-05
5	ICHTHYIN	156887026	156901730	0.000828582	7.68e-05	3	rs6879450	7.77e-06
5	Intergenic_C5orf37_SV2C	75013314	75379303	0.000892058	7.67e-05	55	rs7711096	3.03e-05
5	PDLIM4	131593386	131609147	0.0020502	7.67e-05	2	rs162904	2.92e-06
5	Intergenic_IL13_IL4	131996802	132009371	0.00207361	7.67e-05	3	rs2069757	3.07e-05
5	LECT2	135282599	135290723	0.00167377	7.67e-05	2	rs31527	3.22e-06
5	SUB1	32585676	32602063	0.00123337	7.66e-05	3	rs3749650	4.53e-06
5	Intergenic_SLC1A3_NIPBL	36688437	36876859	0.000468	7.66e-05	18	rs187391	3.61e-05
5	EGFLAM	38258532	38465581	0.000200302	7.66e-05	39	rs41405945	0.00166483
5	Intergenic_RGS7BP_SFRS12IP1	63908122	64013976	0.00115759	7.66e-05	20	rs2002628	0.000203784
5	TTC37	94800121	94890682	0.000476579	7.66e-05	11	rs10040106	1.53e-05
5	SFXN1	174905582	174955612	0.000803348	7.66e-05	8	rs157476	4.77e-06
5	CDH9	26880708	27038689	0.000187188	7.65e-05	19	rs1007586	9.21e-05
5	C1QTNF3	34017962	34043317	0.00246613	7.65e-05	8	rs10035317	0.00105436
5	RGNEF	72921982	73207528	0.00198863	7.65e-05	45	rs6453031	9.04e-05
5	Intergenic_NUDT12_EFNA5	102898491	106712588	0.00228016	7.65e-05	401	rs319899	7.15e-05
5	LMNB1	126112832	126172709	0.00115383	7.65e-05	6	rs1912570	4.83e-05
5	CDKL3	133634114	133702765	0.000617108	7.65e-05	4	rs10491287	0.000181044
5	Intergenic_KCTD16_PRELID2	143856945	145138580	0.00170621	7.65e-05	176	rs13159615	7.15e-05
5	Intergenic_HTR4_ADRB2	148033742	148206154	0.00131143	7.65e-05	35	rs1347110	6.27e-05
5	TCOF1	149737234	149779871	0.00139368	7.65e-05	3	rs2071239	4.75e-06
5	Intergenic_SGCD_TIMD4	156194799	156346368	0.00136032	7.65e-05	7	rs2436424	1.48e-05
5	PRKAA1	40759480	40798297	0.00178872	7.64e-05	2	rs13361707	4.27e-06
5	SDCCAG10	64064754	64314590	0.00195888	7.64e-05	26	rs2915436	6.95e-06
5	PSD2	139175405	139224048	0.00123101	7.64e-05	2	rs10061228	4.28e-06
5	Intergenic_PCDHB5_PCDHB6	140517705	140529837	0.000494462	7.64e-05	4	rs17629011	8.14e-06
5	Intergenic_FLJ41603_PPARGC1B	149014528	149109862	0.00213615	7.64e-05	17	rs10055810	3.03e-05
5	RPL26L1	172386438	172396774	0.00252157	7.64e-05	2	rs1458333	3.1e-06
5	TNFAIP8	118604417	118730294	0.0001821	7.63e-05	27	rs17145135	1.79e-05
5	Intergenic_SEPT8_ANKRD43	132113562	132149031	0.0019993	7.63e-05	3	rs256866	8.24e-06
5	KIAA0141	141303408	141319717	0.0021119	7.63e-05	2	rs10078802	5.39e-06
5	Intergenic_CRHBP_AGGF1	76265300	76326230	0.00105216	7.62e-05	5	rs17682661	7.16e-05
5	DMXL1	118407083	118584822	0.000333189	7.62e-05	4	rs3992620	8.1e-06
5	SLC22A5	131705400	131731306	0.00237411	7.62e-05	7	rs7731390	2.05e-05
5	Intergenic_PCDHB15_SLC25A2	140627802	140682194	0.000866559	7.62e-05	8	rs10491308	0.000350985
5	SQSTM1	179247841	179265077	0.00176438	7.62e-05	7	rs515110	2.46e-05
5	Intergenic_CHSY3_HINT1	129522328	130494875	0.000734184	7.61e-05	71	rs13361165	1.06e-05
5	JMJD1B	137688284	137772716	0.00110228	7.61e-05	11	rs7706614	8.19e-06
5	Intergenic_ODZ2_WWC1	167691163	167719090	0.000238918	7.61e-05	3	rs11748886	6.48e-06
5	TARS	33440897	33468196	0.0016409	7.6e-05	5	rs7261	1.37e-05
5	C5orf46	147272270	147286101	0.000835572	7.6e-05	5	rs6889356	3.25e-05
5	HMMR	162887662	162918947	0.000665024	7.6e-05	7	rs13183712	2.28e-05
5	Intergenic_FOXI1_LOC133874	169536730	169659948	0.00136425	7.6e-05	35	rs12654354	0.000161691
5	PRLR	35064227	35230577	0.00107263	7.59e-05	26	rs954286	1.29e-05
5	PDE4D	58264865	59189621	0.00162651	7.59e-05	154	rs9292184	0.00298003
5	C5orf36	93855162	93954284	0.00235715	7.59e-05	2	rs6898585	4.24e-06
5	Intergenic_FBXL17_FER	107717112	108083521	0.00134866	7.59e-05	52	rs906680	5.87e-05
5	SMAD5	135468535	135518422	0.00112237	7.59e-05	6	rs6596289	5.03e-06
5	C5orf25	175665402	175772990	0.000590502	7.59e-05	3	rs4428433	6.09e-06
5	SEMA5A	9035137	9546233	0.00216152	7.58e-05	157	rs1806018	0.00027174
5	DDX4	55034775	55112605	0.000384126	7.58e-05	2	rs4865989	4.78e-06
5	Intergenic_ZNF366_TNPO1	71803250	72112416	0.00163629	7.58e-05	38	rs33417	1.53e-05
5	FLJ43080	109755811	110062381	0.00222561	7.58e-05	13	rs17132181	7.68e-05
5	Intergenic_APC_SRP19	112181937	112196991	0.000858158	7.58e-05	2	rs434157	3.13e-06
5	CENTD3	141032967	141061800	0.00233419	7.58e-05	3	rs6891143	3.73e-05
5	Intergenic_MST150_ZNF300	150176299	150273962	0.00146227	7.58e-05	11	rs1000113	0.00177648
5	CEP72	612404	653666	6.51617e-05	7.57e-05	8	rs16900932	1.78e-05
5	ARSB	78073036	78282357	0.00198291	7.57e-05	51	rs894063	2.71e-05
5	ZFYVE16	79703837	79775498	0.00175288	7.57e-05	3	rs259024	2.01e-05
5	Intergenic_CSF2_P4HA2	131411860	131528302	0.00184246	7.57e-05	10	rs101194	4.1e-06
5	NDUFAF2	60240955	60448864	0.0013139	7.56e-05	19	rs295573	4.37e-06
5	DHFR	79922044	79950800	0.000756665	7.56e-05	2	rs1643650	3.22e-06
5	Intergenic_FER_PJA2	108523374	108670408	0.00142694	7.56e-05	19	rs9326766	0.00217633
5	Intergenic_PJA2_MAN2A1	108745676	109025154	0.000407036	7.56e-05	44	rs6880248	1.79e-05
5	GNPDA1	141380233	141392620	1.39251e-05	7.56e-05	3	rs252115	4.11e-06
5	Intergenic_TIGD6_CSF1R	149380218	149432856	0.000786805	7.56e-05	16	rs7718213	5.21e-06
5	ITK	156607906	156682109	0.000832358	7.56e-05	13	rs4704739	1.92e-05
5	Intergenic_ZNF354A_ZNF354B	178157704	178286999	0.00019044	7.56e-05	28	rs6600952	5.58e-05
5	Intergenic_RNF130_RASGEF1C	179499110	179527793	0.0016006	7.56e-05	3	rs33916112	1.84e-05
5	PLEKHG4B	140372	190087	0.0016723	7.55e-05	11	rs6872393	1.45e-05
5	C5orf49	7831510	7851264	0.00210363	7.55e-05	8	rs1108209	2.41e-05
5	Intergenic_CTNND2_DNAH5	11904111	13690435	0.000134013	7.55e-05	171	rs4610458	0.000109844
5	CDH6	31193795	31325237	0.000924343	7.55e-05	20	rs7716554	1.4e-05
5	Intergenic_FLJ37543_KIF2A	61002363	61601987	0.00155782	7.55e-05	83	rs1363785	4.71e-05
5	Intergenic_IPO11_ISCA1L	61924410	62071195	0.00223017	7.55e-05	23	rs251170	1.43e-05
5	Intergenic_ISCA1L_HTR1A	62073171	63256276	4.13141e-05	7.55e-05	178	rs2084136	0.000140018
5	SLCO4C1	101569691	101632253	0.00116869	7.55e-05	10	rs390614	3.25e-06
5	PCDHGA4	140734767	140892546	0.00177995	7.55e-05	6	rs2240700	1.08e-05
5	Intergenic_SPARC_ATOX1	151066518	151122381	0.00066509	7.55e-05	2	rs2060210	1.63e-05
5	C1QTNF2	159774774	159797648	0.000699429	7.55e-05	8	rs1574468	4.01e-06
5	FBXW11	171288555	171433877	0.00249112	7.55e-05	9	rs10475994	2.52e-05
5	SRD5A1	6633499	6669675	0.00125174	7.54e-05	6	rs166050	8.76e-06
5	Intergenic_CMBL_MARCH6	10308169	10353826	0.00119423	7.54e-05	7	rs7722341	6.33e-06
5	Intergenic_C7_FLJ40243	40983042	40998120	0.00230688	7.54e-05	2	rs7736582	3.87e-06
5	SFRS12	65440084	65476714	0.00626475	7.54e-05	2	rs27088	8.23e-05
5	Intergenic_KIAA0888_GCNT4	74162616	74323287	0.00147929	7.54e-05	14	rs7707833	8.4e-05
5	Intergenic_WDR41_OTP	76788333	76924535	0.000745688	7.54e-05	19	rs11960623	1.39e-05
5	TBCA	76986994	77072185	0.00220676	7.54e-05	11	rs351878	0.00496408
5	CMYA5	78985658	79096049	7.35039e-05	7.54e-05	16	rs6870619	1.19e-05
5	STARD4	110834021	110848157	0.00174325	7.54e-05	2	rs17458866	7.99e-06
5	PGGT1B	114546526	114598569	0.000433812	7.54e-05	7	rs17137577	1.11e-05
5	TMCO6	140019011	140024989	4.07781e-05	7.54e-05	3	rs3822356	1.28e-05
5	Intergenic_GLRA1_NMUR2	151304404	151771100	0.00109066	7.54e-05	126	rs153537	8.99e-05
5	MFAP3	153418558	153434593	0.00250366	7.54e-05	5	rs1382278	6.75e-05
5	Intergenic_POLS_ADCY2	6757162	7396341	0.000515021	7.53e-05	141	rs17810121	0.000136938
5	Intergenic_MOCS2_FST	52405599	52776593	2.46288e-05	7.53e-05	80	rs38059	0.000825352
5	Intergenic_CD180_PIK3R1	66492618	67522460	0.0021338	7.53e-05	175	rs2054973	0.000209589
5	MRPS27	71515235	71616084	0.00139638	7.53e-05	6	rs16877172	2.72e-05
5	IQGAP2	75699148	76003957	0.00109687	7.53e-05	72	rs2069656	3.59e-05
5	Intergenic_TBCA_AP3B1	77072186	77298148	0.000571383	7.53e-05	47	rs837028	5.86e-05
5	Intergenic_ARSB_DMGDH	78282358	78293427	0.0014439	7.53e-05	2	rs7705926	1.18e-05
5	PAPD4	78908242	78982471	0.00081908	7.53e-05	3	rs4703782	5.5e-06
5	Intergenic_TMED7_CDO1	114961697	115140428	0.00179986	7.53e-05	26	rs17398382	4.19e-05
5	PPIC	122359077	122372425	0.000712015	7.53e-05	3	rs10455038	5.93e-06
5	Intergenic_ADAMTS19_CHSY3	129074377	129240521	0.000492663	7.53e-05	22	rs465040	6.45e-05
5	Intergenic_ADAM19_SOX30	157002769	157052685	0.00434214	7.53e-05	4	rs17661191	5.26e-06
5	Intergenic_DNAH5_TRIO	13944590	14143827	0.0018142	7.52e-05	42	rs386450	0.000102561
5	CDH18	19473154	19981289	0.000342412	7.52e-05	53	rs7708358	2.68e-05
5	Intergenic_ISL1_PELO	50690564	52083772	0.00159381	7.52e-05	171	rs29982	0.000282364
5	Intergenic_HSD17B4_FAM170A	118878028	118965291	0.00171092	7.52e-05	11	rs1388106	7.77e-06
5	Intergenic_FAM170A_PRR16	118971518	119800017	0.000215252	7.52e-05	103	rs982358	7.94e-05
5	Intergenic_TGFBI_SMAD5	135399508	135468534	0.00142677	7.52e-05	11	rs2346019	7.16e-06
5	PCDHGA12	140810157	140892546	0.00210461	7.52e-05	2	rs4151701	7.68e-06
5	G3BP1	151151475	151184915	0.000852566	7.52e-05	4	rs7734314	1.23e-05
5	Intergenic_ATP6V0E1_C5orf41	172461901	172483368	0.000561776	7.52e-05	3	rs251253	8.3e-05
5	CPLX2	175223609	175311023	0.000181642	7.52e-05	19	rs17762082	6.92e-06
5	Intergenic_ZNF354C_ADAMTS2	178507692	178540848	0.00200213	7.52e-05	9	rs6879775	2.49e-06
5	BASP1	17217749	17276943	0.000982882	7.51e-05	8	rs953431	4.31e-05
5	SLC1A3	36606456	36688436	0.0023374	7.51e-05	16	rs17290929	0.000997657
5	GZMA	54398473	54406080	0.00121111	7.51e-05	3	rs3136556	7.17e-06
5	DEPDC1B	59892738	59995956	0.000144102	7.51e-05	8	rs2591635	7.43e-06
5	MAP1B	71403117	71505397	0.00176971	7.51e-05	8	rs9885364	6.94e-06
5	LOX	121402018	121413954	0.0012783	7.51e-05	3	rs10040971	3.18e-06
5	Intergenic_MEGF10_PRRC1	126796911	126853346	0.000205638	7.51e-05	5	rs17164903	3.62e-05
5	FBN2	127593600	127873735	0.000477578	7.51e-05	36	rs10041869	1.08e-05
5	Intergenic_ZMAT2_PCDHA1	140086240	140165874	0.00165027	7.51e-05	6	rs2098058	3.03e-06
5	PCDHGA2	140718353	140892546	0.00228163	7.51e-05	6	rs2240700	1.08e-05
5	NDFIP1	141488323	141534008	0.00201758	7.51e-05	6	rs17287176	1.74e-05
5	GM2A	150632612	150649953	0.000107817	7.51e-05	5	rs16838	7.28e-06
5	Intergenic_GABRG2_CCNG1	161582546	162864575	0.000386214	7.51e-05	171	rs2901696	0.000156839
5	SDHA	218355	256814	0.00169258	7.5e-05	5	rs7714944	4.09e-05
5	HMGCS1	43289492	43313595	0.000290154	7.5e-05	4	rs7720165	2.25e-06
5	Intergenic_PDE4D_DEPDC1B	59189622	59892737	0.0013729	7.5e-05	68	rs6875850	1.18e-05
5	Intergenic_DEPDC1B_ELOVL7	59995957	60047614	0.00396166	7.5e-05	3	rs10939862	4.03e-06
5	FLJ37543	60933635	61002362	0.00184427	7.5e-05	20	rs10514916	2.62e-05
5	PPWD1	64859130	64883370	0.00227011	7.5e-05	6	rs468821	3.35e-06
5	FAM172A	92953774	93410465	0.000878238	7.5e-05	29	rs10214278	3.99e-05
5	FER	108083522	108523373	0.000268313	7.5e-05	35	rs35141056	0.000137339
5	SEMA6A	115779250	115910551	0.00143521	7.5e-05	36	rs9885339	0.00393498
5	Intergenic_SLC12A2_FBN2	127525381	127593599	0.000879089	7.5e-05	11	rs36701	8.64e-05
5	LOC153328	135170364	135208436	0.0011227	7.5e-05	5	rs4582270	0.000825377
5	Intergenic_EGR1_ETF1	137805005	137841782	0.000298493	7.5e-05	3	rs11956240	3.17e-06
5	Intergenic_CXXC5_PSD2	139062681	139175404	0.000482349	7.5e-05	14	rs260722	2.02e-05
5	Intergenic_SPINK5_SPINK5L2	147516926	147549294	0.000348247	7.5e-05	5	rs10068988	2.61e-06
5	Intergenic_NDST1_SYNPO	149937774	150020218	0.000160969	7.5e-05	10	rs752922	9.63e-05
5	FAM114A2	153371264	153418497	0.000550918	7.5e-05	5	rs2578376	6.87e-05
5	ADRA1B	159343739	159400017	0.00259112	7.5e-05	6	rs13171967	4.76e-06
5	Intergenic_PWWP2A_FABP6	159546453	159626046	0.00122099	7.5e-05	6	rs4921111	1.87e-05
5	Intergenic_GABRA6_GLRXL	161129599	161178452	0.00237167	7.5e-05	5	rs4921405	2.87e-06
5	FOXI1	169532916	169536729	0.000215788	7.5e-05	3	rs6555888	5.8e-06
5	ADAMTS2	178540849	178772329	0.00167504	7.5e-05	35	rs338875	0.000217412
5	Intergenic_RUFY1_HNRNPH1	179037020	179041177	0.00203337	7.5e-05	2	rs4128628	0.00118807
5	CDH12	21751153	22853731	0.00106063	7.49e-05	110	rs28474955	0.000506367
5	RNASEN	31400601	31532282	0.00223358	7.49e-05	26	rs4867328	3.56e-05
5	Intergenic_RANBP3L_SLC1A3	36302005	36606455	0.000904444	7.49e-05	72	rs2731888	1.17e-05
5	ITGA1	52084135	52249485	8.42799e-05	7.49e-05	33	rs10513001	2.67e-05
5	ITGA2	52285155	52390609	0.0021506	7.49e-05	23	rs3212528	0.000335925
5	Intergenic_GPX8_CCNO	54463130	54526979	0.00240619	7.49e-05	11	rs12652884	1.33e-05
5	Intergenic_DDX4_IL31RA	55112606	55147332	0.00231231	7.49e-05	8	rs3846515	4.61e-06
5	TRIM23	64885506	64920187	0.000490788	7.49e-05	10	rs2161279	5.07e-06
5	GFM2	74017030	74063042	0.0019712	7.49e-05	2	rs1048167	3.21e-06
5	COL4A3BP	74666927	74807806	0.00107528	7.49e-05	11	rs16872526	3.75e-05
5	HOMER1	78669785	78809700	0.0019506	7.49e-05	7	rs9293782	1.08e-05
5	FAM151B	79783799	79838206	0.000313581	7.49e-05	2	rs248995	6.77e-06
5	RASA1	86564150	86687733	0.000573499	7.49e-05	8	rs1062035	6.22e-06
5	Intergenic_POU5F2_C5orf36	93077310	93855161	0.00226685	7.49e-05	57	rs17379159	0.000126612
5	Intergenic_FAM81B_TTC37	94786145	94800120	0.000604617	7.49e-05	3	rs10045714	4.61e-06
5	Intergenic_LIX1_RIOK2	96478521	96498639	0.00126124	7.49e-05	6	rs30998	2.3e-05
5	FBXL17	107195448	107717111	0.00705302	7.49e-05	71	rs2916577	0.000348525
5	Intergenic_AP3S1_LVRN	115249779	115298149	0.000712165	7.49e-05	16	rs2081861	4.7e-05
5	Intergenic_PPIC_CCDC100	122372426	122680577	0.000251126	7.49e-05	62	rs41533245	0.0073497
5	Intergenic_P4HA2_PDLIM4	131563557	131593385	0.0011798	7.49e-05	7	rs10900805	3.95e-06
5	Intergenic_SLC22A4_SLC22A5	131679900	131705399	0.000445692	7.49e-05	2	rs2631372	6.8e-06
5	PCDHA3	140180782	140391929	0.002511	7.49e-05	7	rs17119271	1.1e-05
5	PCDHA13	140261853	140391929	0.00243288	7.49e-05	6	rs17119271	1.1e-05
5	RNF14	141346436	141368754	0.000294929	7.49e-05	4	rs740662	1.33e-05
5	FGF1	141973121	142065628	0.000248111	7.49e-05	20	rs4912875	4.67e-05
5	ARHGAP26	142150291	142608572	0.00228017	7.49e-05	91	rs3797081	7.89e-05
5	Intergenic_ARSI_TCOF1	149682526	149737233	0.000784992	7.49e-05	6	rs6579788	1.32e-05
5	Intergenic_SLC36A1_FAT2	150871941	150883651	0.00075894	7.49e-05	2	rs165327	4.13e-06
5	Intergenic_FAM44B_CPEB4	173043657	173315329	0.000152493	7.49e-05	75	rs11960742	0.00644783
5	Intergenic_DRD1_SFXN1	174871164	174905581	0.00141307	7.49e-05	6	rs17065069	3.21e-06
5	TSPAN17	176074387	176086059	0.00159132	7.49e-05	2	rs1061799	2.69e-06
5	CNOT6	179921416	180005353	0.000330833	7.49e-05	10	rs1105972	4.04e-06
5	Intergenic_TRIM7_TRIM41	180632178	180650304	0.000488122	7.49e-05	2	rs750788	3.97e-06
6	APOBEC2	41021012	41032255	0.000351509	0.832459	5	rs1014737	1.88e-05
6	Intergenic_HLA-DOB_TAP2	32784826	32789608	0.0022821	0.201808	3	rs17220136	5e-06
6	Intergenic_FOXQ1_FOXF2	1314994	1390067	0.00157585	0.0607051	15	rs9378290	7.56e-06
6	Intergenic_CDSN_PSORS1C2	31088224	31105309	0.000371462	0.0461709	6	rs9263716	2.74e-05
6	Intergenic_COL21A1_DST	56112379	56322783	0.000539271	0.036535	39	rs9296842	5.11e-05
6	GPR126	142623055	142767403	0.00112732	0.0328562	12	rs2294768	3.92e-06
6	ZBTB2	151685249	151712677	0.00132344	0.0176265	3	rs3849797	5.71e-06
6	Intergenic_GSTA5_GSTA3	52710894	52761442	0.000696932	0.0078285	9	rs7746971	1.5e-05
6	Intergenic_SUMO4_ZC3H12D	149722183	149770876	0.0018115	0.00624479	10	rs9498354	2.5e-05
6	BTN3A2	26365397	26378548	0.00199473	0.00478411	4	rs12203176	6.34e-06
6	PPP1R14C	150464187	150571528	0.00155909	0.00370542	17	rs9371818	1.13e-05
6	Upstream_DUSP22	1	292099	0.000102093	0.00292015	10	rs12197235	1.06e-05
6	WRNIP1	2765665	2785979	0.00234124	0.00289665	7	rs17135709	4.46e-06
6	Intergenic_PRDM13_M2	100063455	100367784	0.00155266	0.00255737	75	rs6917474	0.000446922
6	Intergenic_PDSS2_SOBP	107780780	107811315	0.00129384	0.00237246	2	rs319066	4.74e-06
6	Intergenic_CNKSR3_RBM16	154831754	155054510	0.00188635	0.00211553	20	rs9479942	9.78e-05
6	Intergenic_OR2J2_LOC651503	29142352	29230478	0.00112096	0.00203489	6	rs3129103	7.71e-06
6	BTN3A1	26402480	26415442	0.00128725	0.00192738	4	rs17610161	4.72e-06
6	Intergenic_C6orf174_C6orf58	127837848	127898317	0.00113529	0.00168452	7	rs34099566	3.3e-06
6	MOCS1	39872045	39902254	0.00187107	0.001601	3	rs2984657	4.89e-06
6	PKHD1	51480144	51952423	0.000270723	0.00149662	97	rs17753015	2.63e-05
6	Intergenic_TTK_BCKDHB	80752240	80816342	0.00128721	0.00149314	11	rs9448881	8.72e-06
6	PLG	161123273	161174347	0.00192532	0.00148541	10	rs4252134	1.31e-05
6	Intergenic_CRISP3_PGK2	49705112	49753362	0.00170038	0.00113719	9	rs699991	1.14e-05
6	Intergenic_MTHFD1L_AKAP12	151423024	151561507	0.000884868	0.00112755	9	rs6924562	3.67e-05
6	SFRS18	99847840	99873207	0.000401131	0.00112213	5	rs7769516	6.39e-06
6	Intergenic_LY86_RREB1	6655217	7108262	0.00139802	0.00103111	92	rs126456	0.000119072
6	Intergenic_PSMB9_HLA-DMB	32827629	32902413	0.00233257	0.000916208	9	rs17508331	5.99e-06
6	HDDC2	125596495	125623282	0.00138434	0.000880312	5	rs2243389	3.57e-06
6	ARID1B	157099085	157530402	0.000120208	0.000880312	57	rs9397973	5.54e-05
6	PRIM2	57182421	57513376	0.00101456	0.00080261	8	rs6914118	6.83e-06
6	Intergenic_TMEM170B_C6orf105	11583758	11713907	0.00209824	0.000792469	23	rs483847	1.46e-05
6	Intergenic_MAS1L_UBD	29455680	29523406	0.000641657	0.000758411	14	rs6913746	6.48e-06
6	NOX3	155716503	155777037	0.000819991	0.000752448	23	rs2073012	1.45e-05
6	Intergenic_LCA5_SH3BGRL2	80247148	80340998	0.00183285	0.000706357	10	rs2655683	4.13e-06
6	Intergenic_ELOVL4_TTK	80657316	80714357	0.00153847	0.00066362	14	rs240309	5.95e-06
6	Intergenic_FUCA2_PHACTR2	143832864	143929315	0.000947939	0.00065493	26	rs17072766	7.84e-06
6	SERINC1	122764492	122792952	0.0015302	0.000650417	3	rs9320873	1.16e-05
6	Intergenic_RRAGD_ANKRD6	90121766	90142895	0.000303872	0.000634701	3	rs9294436	4.94e-06
6	Intergenic_HCRTR2_GFRAL	55147419	55192265	0.000639881	0.000614428	5	rs2811231	5.5e-06
6	CDKAL1	20534687	21231764	0.00100559	0.000596227	116	rs9368288	8.8e-05
6	SLC17A1	25783125	25832287	0.00178396	0.000574781	6	rs1324082	3.29e-06
6	CPNE5	36708554	36807220	0.00131395	0.000571407	31	rs9380605	0.000175312
6	NT5DC1	116421998	116566853	0.00219352	0.000537154	13	rs1204842	7.94e-06
6	MUTED	8014214	8064647	0.00227929	0.000527979	11	rs2815167	3.87e-05
6	CCDC28A	139094656	139114456	0.00161225	0.000517785	4	rs7773485	7.86e-05
6	GPR111	47624325	47658337	0.00122543	0.000512788	5	rs9349422	6.67e-06
6	PRL	22287479	22297730	0.000304226	0.000511039	4	rs849886	6.06e-06
6	Intergenic_KCNK16_KIF6	39290317	39302874	0.00141807	0.000506343	4	rs16891940	9.49e-06
6	CYB5R4	84569369	84670146	0.000432322	0.000506125	8	rs9344366	7.25e-06
6	Intergenic_OR2A4_ENPP1	132022542	132129154	0.00126078	0.000493282	16	rs17060769	1.22e-05
6	SRPK1	35800810	35888956	0.000220532	0.00048823	18	rs6923015	2.78e-06
6	GABBR1	29570004	29600962	0.00259828	0.000478365	9	rs29221	4.75e-05
6	AIM1	106959729	107018334	0.00105701	0.000458033	22	rs13194254	1.8e-05
6	Intergenic_C6orf203_KIAA1553	107372546	107386383	0.00146183	0.000458033	2	rs4945768	4.65e-06
6	Intergenic_ZSCAN16_ZNF192	28097857	28109714	0.00292964	0.000456364	3	rs1225709	6.79e-06
6	TAP2	32789609	32806547	0.00168863	0.000455439	6	rs241428	1.56e-05
6	Intergenic_GRM4_HMGA1	34101444	34204648	0.00252689	0.000454464	3	rs2029461	3.18e-06
6	C6orf60	119280995	119470358	0.00142659	0.000451341	21	rs17080794	5.54e-05
6	KIF25	168418552	168445769	0.000817271	0.000450329	5	rs6912966	0.000111507
6	TAF8	42018250	42048644	0.000238091	0.000444465	4	rs2493835	1.74e-05
6	Intergenic_PRL_HDGFL1	22297731	22569676	0.00129366	0.000436655	68	rs2005989	8.77e-06
6	Intergenic_CCDC28A_C6orf91	139114457	139134307	6.23728e-05	0.000431407	4	rs1474963	0.000100394
6	ANKS1A	34857037	35059190	0.000772336	0.000420082	32	rs9380466	0.000268094
6	PARK2	161768589	163148834	0.00257052	0.000412682	276	rs9347511	0.000192
6	PI16	36922208	36932613	0.00271203	0.000405487	2	rs6901560	4.62e-06
6	Intergenic_C6orf58_C6orf190	127912961	128029343	0.000272566	0.000404425	15	rs2922248	8.4e-06
6	C6orf103	146920135	147136597	0.00170891	0.000404022	34	rs9403813	5.54e-05
6	Intergenic_BXDC1_SLC16A10	111346795	111408807	0.00191204	0.000402151	2	rs9481140	4.78e-06
6	Intergenic_NOX3_ARID1B	155777038	157099084	0.00100445	0.000394817	219	rs9384465	0.000220726
6	THBS2	169615874	169654137	0.00030957	0.000391061	9	rs9294979	4.67e-06
6	ORC3L	88299842	88377168	0.000445419	0.000372525	4	rs6454638	7.33e-06
6	MSH5	31707773	31730452	0.00158387	0.000371434	5	rs707915	1.78e-05
6	Intergenic_TRIM27_ZNF311	28891769	28962592	0.000409271	0.000371409	6	rs3131074	5.23e-06
6	T	166571085	166582131	0.00237749	0.00036391	2	rs2278677	1.1e-05
6	BTN2A2	26383353	26395100	0.00116819	0.000363144	2	rs7355	5.72e-06
6	TREM1	41243711	41254457	0.00166968	0.000361803	5	rs1817537	9.14e-06
6	Intergenic_ZNF318_ABCC10	43337182	43399487	0.000500069	0.000361803	6	rs1674873	4.23e-06
6	TPMT	18128544	18155374	0.000955851	0.000354326	4	rs11964408	7.4e-06
6	TRDN	123537482	123957942	0.00211723	0.000352553	64	rs17085362	0.00151018
6	SERPINB9	2887503	2903507	0.00131171	0.000344155	4	rs17135958	5.8e-05
6	Intergenic_SSR1_CAGE1	7313542	7326885	0.0021601	0.000337933	4	rs7748575	3.23e-06
6	Intergenic_UBD_OR2H2	29527703	29555681	0.00140493	0.000335171	7	rs1233397	1.22e-05
6	Intergenic_CGA_ZNF292	87804825	87865267	0.00187632	0.000334491	10	rs16878473	7.54e-06
6	C6orf105	11713908	11779066	0.00115085	0.000332101	24	rs11754465	0.000772119
6	MTHFD1L	151186690	151423023	0.00141639	0.000331877	51	rs9322290	2.26e-05
6	Intergenic_TULP4_TMEM181	158932857	158957466	0.00181845	0.000328095	2	rs6931414	5.16e-06
6	Intergenic_DSP_C6orf151	7586947	7590430	0.000545552	0.000322712	3	rs2744382	4.86e-06
6	KIAA0319	24544331	24646383	0.00238323	0.000322585	19	rs17307478	0.0029573
6	COQ3	99817347	99842082	0.000890574	0.000321881	2	rs9483838	8.38e-06
6	ZNF323	28292514	28321972	0.00069017	0.000321776	7	rs16893975	2.82e-05
6	RGS17	153332031	153452389	0.000240324	0.000317249	21	rs487972	0.000118851
6	Intergenic_ZBTB12_C2	31869770	31895492	0.000686546	0.000313537	2	rs9267673	4.34e-06
6	Intergenic_SLC35B3_OFCC1	8435626	9896942	0.000492302	0.000309241	235	rs10484245	0.0004351
6	Intergenic_EGFL11_BAI3	66289698	69345630	0.00176147	0.000308945	478	rs1468153	0.000881887
6	LRFN2	40359372	40555126	0.00223155	0.000307301	55	rs16893656	0.00013139
6	HLA-G	29794755	29798899	0.00018075	0.000302902	2	rs915668	2.47e-06
6	Intergenic_FAM50B_PRPF4B	3851552	4021567	0.00186602	0.000299452	36	rs12212312	0.000124994
6	Intergenic_KIAA1919_REV3L	111590262	111620232	0.00212596	0.000299121	4	rs12196873	4.15e-06
6	GPR115	47666288	47689757	0.000166639	0.00029912	4	rs16876369	1.34e-05
6	SLC22A2	160637791	160679959	0.000798145	0.000291563	8	rs316020	3.97e-05
6	ZNF322A	26634610	26659963	0.00157292	0.000288771	2	rs2498380	2.44e-06
6	Intergenic_TNFAIP3_PERP	138204450	138411924	0.00227228	0.000287019	22	rs4896310	3.11e-05
6	MAP3K7	91225352	91296907	0.000621489	0.000283199	12	rs205352	0.00242347
6	Intergenic_TRAM2_TMEM14A	52441863	52535882	0.00241481	0.00028292	20	rs9474285	2.28e-05
6	Intergenic_FBXO5_MTRF1L	153304175	153308398	0.00121124	0.00028199	2	rs6921137	5.3e-06
6	HSP90AB1	44214848	44221614	0.00139159	0.000278988	2	rs9367190	3.83e-06
6	SLC17A2	25912983	25930839	0.00116608	0.0002746	5	rs9295676	5.75e-06
6	Intergenic_ATG5_AIM1	106773696	106959728	7.80197e-06	0.000271464	43	rs533685	4.63e-05
6	C6orf145	3722835	3752246	0.000988909	0.000271244	6	rs17137008	7.07e-06
6	Intergenic_CENPQ_RHAG	49460821	49572888	0.00113565	0.000268898	15	rs7755833	1.49e-05
6	VPS52	33218048	33239662	0.00123201	0.000263183	2	rs462618	2.98e-06
6	Intergenic_PGC_FRS3	41715122	41737912	0.00222142	0.000263028	4	rs6458238	5.72e-06
6	Intergenic_SLC17A5_CD109	74363738	74405512	0.00193235	0.000262915	2	rs3757108	9.46e-06
6	Intergenic_RNF182_CD83	13980236	14117863	8.58466e-05	0.000260693	25	rs6459334	0.000171867
6	UBE2CBP	83602186	83775545	0.000437077	0.000259519	23	rs9449554	0.000355692
6	EGFL11	66044805	66289697	0.00222855	0.000256711	32	rs1411855	9.2e-06
6	Intergenic_ULBP3_PPP1R14C	150390203	150464186	0.00257483	0.000256502	18	rs659156	1.44e-05
6	Intergenic_SLC22A23_C6orf145	3456794	3722834	0.00257615	0.000254899	61	rs9378372	4.03e-05
6	HACE1	105175967	105307794	0.00242617	0.000252052	6	rs11156416	9.39e-06
6	Intergenic_PPARD_FANCE	35395956	35420136	0.00179524	0.000251395	2	rs4713859	1.06e-05
6	AIG1	143382022	143661441	0.00155184	0.000251281	30	rs4896623	4.31e-05
6	Intergenic_SAMD5_SASH1	147891158	148663727	0.00258265	0.000251274	155	rs12201028	0.000571138
6	OR12D3	29341199	29343068	0.00191641	0.000251229	2	rs3749970	2.15e-05
6	Intergenic_NKAIN2_RNF217	125146787	125304512	0.00183521	0.000250659	24	rs6910745	3.29e-05
6	MAN1A1	119499266	119670926	0.00238259	0.000248993	23	rs6926266	2.37e-05
6	HDAC2	114257326	114292354	0.000866756	0.000247783	2	rs9488289	2.66e-06
6	QKI	163835674	163994894	0.00178329	0.000247658	11	rs9458859	5.72e-06
6	Intergenic_HBS1L_MYB	135376023	135502451	0.000360634	0.00024725	12	rs6914564	5.56e-06
6	C6orf130	41034530	41040188	9.5516e-06	0.000240764	2	rs2294695	2.4e-06
6	Intergenic_SH3BGRL2_ELOVL4	80413370	80624527	0.00252639	0.000240663	44	rs9352769	0.000242386
6	RBM16	155054511	155155194	0.00188464	0.000239401	7	rs10872710	3.19e-06
6	RNF217	125304513	125404661	0.0017074	0.000237485	22	rs723052	8.64e-06
6	RREB1	7108263	7251195	0.00152799	0.00023746	19	rs9505057	0.000104411
6	SLC22A3	160769424	160876014	0.00242155	0.000236052	24	rs2457577	0.000194271
6	Intergenic_PRSS16_FKSG83	27224251	27292576	0.628941	0.000235196	8	rs7771953	0.895529
6	Intergenic_ZNF165_ZSCAN16	28057341	28092385	0.000301449	0.000234348	6	rs203885	7.32e-06
6	Intergenic_HTR1E_CGA	87726398	87795220	0.000315932	0.000234211	9	rs1590428	5.97e-06
6	Intergenic_GFRAL_HMGCLL1	55267292	55299169	5.39666e-05	0.000233414	9	rs9396092	7.31e-06
6	CAP2	17393735	17558023	0.00183921	0.000232146	25	rs823433	1.34e-05
6	MAP3K7IP2	149639062	149732747	0.00114147	0.000230024	17	rs6932778	1.99e-05
6	RFXDC1	117198375	117253314	0.000648885	0.000227698	14	rs1512653	9.61e-06
6	HSF2	122720794	122754111	0.00102837	0.00022685	3	rs3734595	7.24e-06
6	Intergenic_POU5F1_HCG27	31138452	31165597	0.000526103	0.000226259	6	rs9295957	1.18e-05
6	C6orf125	33665345	33679504	0.0016467	0.000224696	7	rs10947432	1.44e-05
6	GTF2H4	30875976	30881880	0.001082	0.000224538	3	rs2074512	3.94e-06
6	Intergenic_MANEA_FUT9	96057327	96463843	0.000891987	0.000224101	53	rs1336959	0.000124085
6	STXBP5	147525507	147708707	0.00167352	0.000222474	10	rs6924763	8.35e-06
6	EEF1E1	8079638	8102781	0.000590147	0.000222001	2	rs12526001	4.59e-06
6	FKBP5	35541366	35656714	0.00155788	0.000221212	6	rs16878806	2.33e-05
6	Intergenic_M2_SIM1	100442115	100836748	3.03589e-05	0.00021817	56	rs13192682	5.79e-05
6	Intergenic_TAAR2_TAAR1	132945415	132966121	0.00184738	0.000218162	4	rs9800525	4.33e-05
6	Intergenic_NEDD9_TMEM170B	11232899	11538509	0.000608858	0.000217548	75	rs6926422	0.000350869
6	UTRN	144612872	145174170	0.0025525	0.000216857	55	rs2473138	1.63e-05
6	COL21A1	55921387	56112378	0.000980558	0.000216578	32	rs6927562	1.46e-05
6	LMBRD1	70385748	70506888	0.00241093	0.000214779	11	rs17504196	5.39e-06
6	Intergenic_TINAG_FAM83B	54254914	54711567	0.000292392	0.000212734	78	rs1890239	4.96e-05
6	KATNA1	149916171	149959728	2.47711e-06	0.000210563	3	rs2064520	2.85e-06
6	Intergenic_GJA10_BACH2	90605820	90636246	0.00117258	0.000209809	5	rs2304895	2.65e-05
6	Intergenic_NUP153_KIF13A	17706819	17760583	0.00128381	0.000207366	5	rs6906857	4.36e-05
6	Intergenic_GPRC6A_RFXDC1	117150199	117198374	0.000589221	0.000206624	6	rs17078405	5.55e-06
6	Intergenic_HLA-E_GNL1	30461094	30513692	0.000714737	0.00020643	7	rs1058318	3.94e-06
6	Intergenic_DEK_RNF144B	18264800	18387592	0.0022159	0.000205603	30	rs16880603	6.76e-06
6	Intergenic_FOXO3_ARMC2	109005972	109169617	0.000453762	0.00020391	29	rs9486917	0.000227124
6	Intergenic_HIST1H4H_BTN3A2	26285728	26365396	0.00257177	0.000202655	17	rs16891525	3.83e-05
6	BTNL2	32362512	32374900	0.00168973	0.000201409	8	rs3763308	5.46e-06
6	TRIM40	30104509	30116512	0.00231907	0.000200887	13	rs3132676	0.000321231
6	Intergenic_RHAG_CRISP2	49604588	49660070	0.00129365	0.000199669	12	rs7746868	1.02e-05
6	RIOK1	7390061	7418270	0.0031992	0.000199424	2	rs942493	1.46e-05
6	SENP6	76311621	76427994	0.00212028	0.000199424	8	rs12208368	4.79e-06
6	C6orf138	47846038	48036425	0.00187182	0.000198637	30	rs16876765	0.000105062
6	Intergenic_SLC22A2_SLC22A3	160679960	160769423	0.000349987	0.000198457	29	rs372665	0.000235671
6	LCA5	80194707	80247147	0.00222112	0.000197651	5	rs9352744	5.43e-06
6	Intergenic_BVES_POPDC3	105584544	105605775	5.12824e-05	0.000195927	5	rs1124008	1.73e-05
6	ZFAND3	37787632	38122397	0.000703432	0.000195169	36	rs6917208	1.43e-05
6	PRSS35	84222273	84235421	0.000989254	0.000194522	5	rs512140	4.07e-06
6	Intergenic_MARCKS_HDAC2	114184653	114257325	0.00135059	0.000194522	18	rs498519	1.6e-05
6	LAMA4	112429133	112575828	0.00176196	0.000194214	18	rs4945897	4.98e-06
6	RXRB	33161364	33168432	0.0015113	0.000192782	2	rs2744537	2.89e-06
6	Intergenic_C6orf125_IHPK3	33679505	33689441	0.00199468	0.000191456	2	rs3818532	9.14e-06
6	TNXB	32008931	32077151	0.00188013	0.000191202	3	rs1150753	3.55e-06
6	Intergenic_UST_MAP3K7IP2	149398126	149639061	0.00186636	0.000191202	43	rs12205636	3.5e-05
6	Intergenic_MOXD1_STX7	132722665	132778661	0.000159205	0.000190446	15	rs6900501	7.71e-06
6	BAT2	31588449	31605554	0.00238947	0.000190219	3	rs2736172	6.59e-06
6	Intergenic_TSPYL4_TSPYL1	116575262	116597744	0.00229611	0.000189068	3	rs17077741	3.79e-06
6	Intergenic_C6orf57_SMAP1	71298607	71377477	0.00128846	0.000188551	10	rs1524738	1.56e-05
6	Intergenic_FBXO9_GCM1	52965671	52991760	0.00148478	0.000187958	2	rs9474394	2.24e-05
6	COL11A2	33130468	33160245	0.000625856	0.000187215	3	rs2855459	2.1e-05
6	Intergenic_IBTK_TPBG	82957449	83073537	0.0017078	0.000187027	16	rs6454267	6.95e-06
6	GPR110	46967812	47010082	9.6342e-05	0.00018664	6	rs1226485	1.3e-05
6	HMGCLL1	55299170	55444012	0.000401669	0.000186631	45	rs4339457	9e-05
6	PAQR8	52226925	52272575	0.000400132	0.000185585	11	rs6925495	2.55e-05
6	AHI1	135605123	135818883	0.00239124	0.00018453	6	rs2223802	6.74e-06
6	Intergenic_PIM1_TMEM217	37143205	37179955	0.00252273	0.000184412	8	rs3957240	5.55e-05
6	Intergenic_LIN28B_BVES	105531207	105544697	0.00142687	0.000184313	2	rs221646	9.83e-06
6	Intergenic_OLIG3_TNFAIP3	137815532	138188579	0.00187492	0.000184313	63	rs7766288	0.00105701
6	Intergenic_HLA-DRB1_HLA-DQA1	32557563	32605181	0.000153887	0.000183276	5	rs615672	1.21e-05
6	Intergenic_FLJ42177_C6orf199	109871741	109952898	0.000657083	0.000182889	10	rs9374099	1.86e-05
6	HIVEP1	12012723	12165232	0.000346095	0.000182783	22	rs17697699	5.79e-05
6	SNX14	86215214	86303629	0.00158733	0.000182485	2	rs4296866	1.17e-05
6	DSP	7541869	7586946	0.000129456	0.000181973	17	rs9392904	1.37e-05
6	ARMC2	109169618	109295352	0.00226264	0.00018195	11	rs2768541	3.51e-06
6	TINAG	54173202	54254913	0.00190649	0.000181319	21	rs1995768	7.98e-06
6	RPS12	133135707	133138703	0.00121074	0.000179432	2	rs12202302	2.92e-06
6	AOF1	18155618	18224084	0.000942454	0.00017928	23	rs7744164	2.84e-05
6	MDN1	90353230	90529442	0.00257808	0.000178078	29	rs4707570	0.00023886
6	C6orf165	88117720	88174183	0.000357739	0.000176918	5	rs9450686	9.37e-06
6	ATXN1	16299342	16761721	0.000709514	0.000175815	107	rs235147	8.12e-05
6	LY86	6588933	6655216	0.00191733	0.000175576	19	rs7770797	0.00132639
6	Intergenic_PLEKHG1_MTHFD1L	151164800	151186689	0.000330344	0.000175504	2	rs17080421	6.12e-06
6	SUPT3H	44796469	45345670	0.00129886	0.000174473	65	rs1475534	1.73e-05
6	Intergenic_SFTPG_DPCR1	30899953	30919557	0.000527766	0.000174134	3	rs3131785	1.87e-05
6	Intergenic_GLO1_DNAH8	38670953	38690550	0.00217541	0.000173836	2	rs12524113	7.99e-06
6	Intergenic_SNX9_SYNJ2	158366110	158402917	0.0020496	0.000173715	8	rs11752586	5.54e-05
6	WDR27	169857306	170102159	0.000807451	0.000172362	55	rs4449637	5.36e-05
6	HCRTR2	55039070	55147418	0.00167967	0.000170734	7	rs9370399	0.000341316
6	Intergenic_TPBG_UBE2CBP	83076617	83602185	0.000596936	0.000169758	76	rs3011868	1.66e-05
6	IBTK	82879955	82957448	0.00169628	0.000168589	3	rs7743511	2.9e-06
6	Intergenic_HIVEP1_EDN1	12165233	12290527	0.00171228	0.000167939	33	rs6908010	0.000220771
6	CRISP3	49695094	49705111	0.001627	0.000167878	2	rs597544	1.07e-05
6	Intergenic_TFAP2B_PKHD1	50815327	51480143	0.000756271	0.000166199	102	rs10484665	9.52e-05
6	HBS1L	135281520	135376022	0.00111985	0.000166063	13	rs9376084	6.78e-06
6	XPO5	43490072	43543664	0.00213036	0.000165441	2	rs6458342	6.41e-06
6	IL17F	52101483	52109298	0.00120472	0.000165371	2	rs763780	6.96e-06
6	Intergenic_C6orf64_KCNK5	39082866	39156745	0.002026	0.000165357	18	rs9942541	0.000267923
6	Intergenic_SAMD3_TMEM200A	130544100	130758260	0.000157415	0.00016486	51	rs17058546	1.38e-05
6	TRAF3IP2	111880142	111927321	0.00187945	0.000164714	9	rs3777921	1.14e-05
6	TRAM2	52362199	52441862	0.00245974	0.000163141	18	rs6928665	1.35e-05
6	PHACTR1	12717832	13287528	0.00258244	0.000162603	115	rs16869294	0.0004859
6	SLC22A16	110745907	110797844	0.0018843	0.000162603	14	rs7768422	1.73e-05
6	KHDRBS2	62389864	62996100	0.0030275	0.000157963	80	rs10484620	1.59e-05
6	LOC202459	159262157	159278664	0.000116132	0.000157846	2	rs6924755	5.95e-06
6	Intergenic_BTNL2_HLA-DRA	32374901	32407645	0.000711913	0.000157684	20	rs9268541	5.43e-05
6	Intergenic_MAP7_MAP3K5	136871793	136878185	0.00100453	0.000156284	4	rs9376200	3.42e-06
6	C6orf204	118786238	118973020	0.0020468	0.000156042	16	rs7757407	4.03e-05
6	Intergenic_OR12D2_OR11A1	29365449	29393279	0.000487551	0.000155395	3	rs406511	4.28e-06
6	Intergenic_SPATS1_CDC5L	44344905	44355300	0.00212896	0.000154618	3	rs16871832	6.73e-06
6	HTR1E	87647409	87726397	0.00119521	0.000154435	9	rs10944288	6.05e-05
6	Intergenic_STX11_UTRN	144513077	144612871	0.000635579	0.000154435	4	rs612928	4.61e-06
6	Intergenic_AMD1_GTF3C6	111216914	111279761	0.000176454	0.000154275	3	rs12210097	3.75e-06
6	Intergenic_GJA1_HSF2	121770874	122720793	0.000812793	0.000154239	120	rs9387978	0.000480376
6	Intergenic_TREML2_TREML4	41168926	41196060	0.000156693	0.000154191	5	rs6924816	3.15e-06
6	Intergenic_RBM16_TIAM2	155155195	155411421	0.00075641	0.00015401	39	rs2062412	6.21e-05
6	Intergenic_RAET1L_ULBP3	150346669	150385741	0.00203607	0.000153846	6	rs11155699	6.21e-06
6	Intergenic_MYB_AHI1	135540312	135605122	0.000903373	0.000153835	5	rs2050018	1.12e-05
6	Intergenic_OR10C1_OR2H1	29408732	29426228	0.00150569	0.000153428	5	rs6906897	4.58e-05
6	ENPP3	131958441	132068550	0.00195849	0.000153078	7	rs9321306	2.46e-05
6	Intergenic_AKAP7_ARG1	131604674	131894363	0.00216096	0.000151332	36	rs41531546	1.51e-05
6	Intergenic_BRPF3_PNPLA1	36200568	36210943	0.0022219	0.000151189	2	rs4713939	4.93e-06
6	BAT3	31606804	31620477	0.00119918	0.000150962	6	rs805300	5.22e-06
6	Intergenic_DST_C6orf65	56708464	56819771	8.00033e-05	0.000150956	7	rs17684941	1.39e-05
6	FAM26D	116850194	116880031	0.00247152	0.000150901	6	rs6568947	2.08e-05
6	BTN2A1	26458188	26469865	0.00196792	0.000150208	3	rs6929846	2.89e-06
6	Intergenic_TBCC_KIAA0240	42713885	42788792	0.00120805	0.000150194	4	rs6908950	5.36e-06
6	Intergenic_PDE10A_T	166075586	166571084	0.00337366	0.000150194	112	rs7748044	0.000656014
6	GSTA1	52656387	52668657	0.0022122	0.000149849	3	rs10948723	4e-06
6	Intergenic_EZR_LOC202459	159240457	159262156	0.00196747	0.000149774	4	rs7746304	0.000325505
6	FAM83B	54711568	54806819	0.00163342	0.000149395	13	rs6459030	1.53e-05
6	UNC5CL	40994770	41006928	4.18857e-05	0.000149372	2	rs9394755	2.56e-06
6	Intergenic_TCP10_C6orf124	167797999	168224568	0.000999372	0.000148855	32	rs7770785	1.39e-05
6	GLP1R	39016556	39055520	0.00257618	0.000147349	11	rs2268640	1.54e-05
6	Intergenic_CAP2_FAM8A1	17558024	17600584	0.000418674	0.000147341	3	rs13215498	9.21e-05
6	TCP11	35085848	35109187	0.00183025	0.000147067	4	rs1535815	1.01e-05
6	Intergenic_HCP5_MICB	31433483	31465853	0.000397068	0.000146027	17	rs4713466	9.71e-06
6	DDR1	30851860	30867933	0.000981467	0.000145992	2	rs6457282	3.75e-06
6	Intergenic_IL17A_IL17F	52055437	52101482	0.000449687	0.000145448	4	rs2397083	6.57e-06
6	PPP2R5D	42952329	42980080	0.00233069	0.000145216	2	rs6901782	7.36e-06
6	DOPEY1	83777384	83878127	0.00251776	0.000144347	4	rs7745675	1.11e-05
6	EPHA7	93951138	94129272	0.00243462	0.000143197	18	rs16871208	3.91e-05
6	Intergenic_LOC389435_OPRM1	153603894	154360441	0.00255967	0.000142978	135	rs492982	0.00836977
6	Intergenic_CCNC_PRDM13	100016691	100054648	0.000629378	0.000142975	3	rs330839	1.34e-05
6	Intergenic_OR2B3P_OR2J3	29055026	29079666	0.00234714	0.000142931	3	rs3129788	4.91e-06
6	SAMD3	130465460	130544099	0.0023073	0.000142797	14	rs1932107	0.000105284
6	Intergenic_UBE2J1_RRAGD	90062620	90077592	0.000370952	0.000142729	4	rs2274087	4.46e-06
6	ECHDC1	127609856	127664754	0.00128536	0.000142026	7	rs7761452	6.61e-06
6	SNAP91	84262612	84418776	0.000807455	0.000142025	15	rs6940118	7e-06
6	HIVEP2	143072603	143266338	0.000451202	0.000142025	22	rs4896608	1.8e-05
6	Intergenic_ZNF184_HIST1H2BL	27440880	27775255	0.00234455	0.000139061	20	rs200480	1.41e-05
6	DAAM2	39760792	39872641	0.000337515	0.000138567	20	rs6906911	9.33e-06
6	ZNF165	28046571	28057340	0.000761979	0.000138428	2	rs10484404	5.51e-06
6	GOPC	117881432	117923681	0.00232265	0.000137953	5	rs9320611	4.36e-06
6	CCR6	167525294	167552629	0.00230761	0.000137475	2	rs1015077	4.88e-06
6	NQO2	3000066	3019994	0.00220505	0.000137171	3	rs2038562	8.29e-06
6	Intergenic_HMGCLL1_BMP5	55444013	55620235	0.00197012	0.000137171	12	rs2208601	2.38e-05
6	Intergenic_DTNBP1_MYLIP	15663272	16129315	0.000417347	0.000136575	101	rs2876400	0.000248636
6	TIAM2	155411422	155578857	0.000353357	0.000136527	20	rs17086062	8.19e-06
6	IRF4	391751	411443	0.00237048	0.000136335	4	rs2001508	7.04e-06
6	UBR2	42532057	42658911	0.00149604	0.000136335	17	rs399013	7.67e-06
6	Intergenic_FAM83B_HCRTR2	54806820	55039069	0.00160945	0.000136235	16	rs6913639	1.21e-05
6	Intergenic_ALDH8A1_HBS1L	135271245	135281519	0.00105092	0.000136169	4	rs4289677	4.22e-06
6	RUNX2	45296053	45518819	0.000706374	0.00013614	29	rs17209874	3.95e-05
6	Intergenic_OR2W1_OR2B3P	29012953	29054082	0.00239975	0.00013578	2	rs7752270	4.48e-06
6	FLJ45422	30227373	30234728	0.00237323	0.00013565	8	rs3130405	2.47e-05
6	C6orf170	121400626	121655644	0.00147424	0.000135502	24	rs1273711	1.23e-05
6	MRS2	24403152	24425816	0.000292431	0.000135458	4	rs7738943	5.71e-06
6	Intergenic_EPHA7_MANEA	94129273	96025411	0.00151399	0.000135399	195	rs7753594	7.21e-05
6	Intergenic_BTN2A2_BTN3A1	26395101	26402479	0.000556435	0.000135359	3	rs6912853	7.46e-06
6	Intergenic_HMGN3_LCA5	79944456	80194706	0.00185411	0.000135253	60	rs4706766	1.95e-05
6	Intergenic_LAMA4_RFPL4B	112575829	112668530	0.00210794	0.000135078	17	rs9374315	1.81e-05
6	Intergenic_GUCA1B_MRPS10	42162695	42174537	0.00215556	0.00013476	4	rs1065236	2.91e-06
6	Intergenic_HERV-FRD_NEDD9	11111960	11183531	0.00227206	0.000134705	15	rs4713194	5.48e-06
6	Intergenic_PLN_ASF1A	118881588	119221927	0.00859892	0.000134659	33	rs10485389	9.55e-05
6	TMEM181	158957467	159056467	0.00106997	0.000134659	12	rs7754383	0.000458886
6	Intergenic_ZNF192_ZNF193	28125237	28193071	0.000920782	0.000134648	8	rs993619	1.86e-05
6	Intergenic_ASCC3_GRIK2	101329225	101846903	0.000113821	0.000133828	57	rs1321204	0.00010736
6	Intergenic_BACH2_MAP3K7	91006462	91225351	0.00160462	0.000133737	71	rs790605	0.000317861
6	SLC22A1	160542862	160579750	0.000934776	0.000133737	7	rs1871388	5.65e-06
6	PERP	138411925	138428587	0.000104501	0.000133685	4	rs1556640	1.57e-05
6	Intergenic_C6orf60_MAN1A1	119470359	119499265	0.00168535	0.000133591	4	rs17441930	9.68e-06
6	Intergenic_TRIM31_TRIM40	30080868	30104508	0.000630768	0.000133562	6	rs2517592	1.42e-05
6	Intergenic_MRAP2_KIAA1009	84800606	84833958	0.00259747	0.000133059	6	rs7741955	7.56e-06
6	Intergenic_RNASET2_FGFR1OP	167370078	167412814	0.000136173	0.000132169	8	rs435688	3.32e-06
6	BTBD9	38136226	38607924	0.000999324	0.000131838	68	rs17620389	2.16e-05
6	Intergenic_RNF217_TPD52L1	125404662	125474877	0.00201155	0.000131652	5	rs521717	8.25e-06
6	REPS1	139225619	139309398	0.0025819	0.00013146	9	rs1188862	0.000110962
6	Intergenic_SLC22A16_CDC2L6	110797845	110931179	0.00137309	0.000131415	24	rs2341050	1.84e-05
6	Intergenic_PBOV1_HEBP2	138539628	138725334	2.8842e-05	0.000131379	16	rs9484130	9.9e-06
6	Intergenic_SFRS3_CDKN1A	36572245	36646457	0.00210347	0.000131048	14	rs9296193	9.43e-05
6	Intergenic_ZNF311_OR2W1	28973038	29011988	6.74673e-05	0.000131	13	rs41424052	3.34e-05
6	Intergenic_PNLDC1_MAS1	160241736	160327972	0.000247602	0.000131	6	rs4709380	4.11e-06
6	DCBLD1	117803819	117891020	0.00124943	0.000130724	16	rs13210963	3.87e-05
6	VTA1	142468409	142542085	0.000809646	0.000130345	10	rs1931996	3.1e-06
6	Intergenic_OR2H1_MAS1L	29432100	29454541	0.000851053	0.000129969	5	rs16894948	4.61e-05
6	MOG	29624808	29640149	0.00223442	0.000129648	3	rs3130252	1.15e-05
6	Intergenic_C6orf62_GMNN	24719404	24775162	0.0013818	0.000129557	4	rs9379687	5.24e-06
6	Intergenic_ZNF322A_HIST1H2BJ	26659964	27100093	0.00117679	0.000129264	13	rs6922098	8.58e-06
6	Intergenic_ARID1B_ZDHHC14	157530403	157802555	0.00799164	0.00012858	8	rs9355774	9.02e-05
6	Intergenic_TRERF1_UBR2	42419784	42532056	0.000347983	0.000128494	14	rs9381186	2.06e-05
6	Intergenic_UTRN_EPM2A	145174171	145946438	0.00289155	0.000128494	117	rs502530	0.00504556
6	Intergenic_WTAP_ACAT2	160177352	160182987	0.00199652	0.000128239	3	rs2146162	4.81e-06
6	PEX6	42931610	42946981	0.00106741	0.000128199	2	rs2274517	0.0165969
6	FARS2	5261583	5771816	0.000830349	0.000128049	109	rs448138	6.83e-05
6	Intergenic_OR11A1_OR10C1	29395510	29407791	0.00101231	0.000127582	4	rs16894909	5.81e-05
6	RANBP9	13621729	13711796	0.00228165	0.000127508	6	rs10948800	6.63e-06
6	Intergenic_KLHL31_LRRC1	53530507	53659776	0.000628217	0.00012723	16	rs9296718	1.06e-05
6	Intergenic_GPR116_GPR110	46922676	46967811	0.000102604	0.000126628	18	rs10807347	1.27e-05
6	OPN5	47749797	47794116	0.000254789	0.000126596	6	rs1329543	9.2e-06
6	ENPP5	46127761	46138717	0.00232089	0.000126584	5	rs6926570	2.86e-05
6	RTN4IP1	107018902	107077373	0.00169688	0.000125584	11	rs17067428	4.11e-06
6	Intergenic_C6orf182_CD164	109485116	109687719	0.000491191	0.000125524	53	rs17533587	1.9e-05
6	Intergenic_RPS12_EYA4	133138704	133562493	0.00197079	0.000125103	56	rs12199738	0.000103406
6	MYCT1	153019029	153045715	0.00153194	0.000125001	2	rs2244217	3.08e-06
6	Intergenic_RWDD2A_ME1	83906257	83920108	0.000487841	0.000124701	5	rs6902437	8.49e-06
6	Intergenic_E2F3_CDKAL1	20493946	20534686	0.000597202	0.000124684	3	rs16883883	9.98e-06
6	Intergenic_TRMT11_C6orf173	126360421	126661276	0.00179672	0.000124564	23	rs4897168	0.000254139
6	KCNK16	39282481	39290316	0.00226786	0.000124384	2	rs3734618	2.84e-06
6	Intergenic_MCM3_PAQR8	52149583	52226924	0.00133588	0.000124264	11	rs10948696	5.74e-06
6	KCNK5	39156746	39197251	0.00173293	0.000123836	10	rs2561435	1.11e-05
6	Intergenic_PRDM1_ATG5	106557815	106632350	0.000783143	0.000122877	20	rs9386512	1.91e-05
6	Intergenic_LRRC1_C6orf142	53788920	53883712	0.00194336	0.000122132	21	rs763813	0.000102503
6	Intergenic_MYCT1_VIP	153045716	153071931	0.000530643	0.000121798	8	rs2756117	5.48e-05
6	OFCC1	9896943	10060922	0.00191819	0.000121693	32	rs13213835	3.51e-05
6	RNF146	127588019	127609504	0.00103673	0.000121693	6	rs9321072	7.07e-06
6	MYB	135502452	135540311	0.00117285	0.000121185	6	rs6920829	3.57e-06
6	TXNDC5	7881751	8064597	1.48628e-05	0.00012113	44	rs910552	0.000129375
6	Intergenic_PECI_CDYL	4135832	4706391	0.000280744	0.000120952	125	rs9503999	5.18e-05
6	Intergenic_DACT2_SMOC2	168720403	168842029	0.000209464	0.000120952	23	rs1924698	2.12e-05
6	TUBB	30688156	30693195	0.00169854	0.000120871	2	rs1061397	8.41e-06
6	MAK	10762955	10831110	0.000468154	0.000120782	5	rs566035	5.95e-06
6	SMOC2	168842030	169068671	0.000624593	0.000120663	37	rs2342647	9.67e-05
6	Intergenic_SLC22A1_SLC22A2	160579751	160637790	0.00144109	0.000119969	7	rs2619268	4.07e-06
6	CGA	87795221	87804824	0.00139132	0.000119887	2	rs6155	7.67e-06
6	Intergenic_LRFN2_UNC5CL	40555127	40994769	0.00512065	0.000119851	84	rs1929769	8.82e-05
6	Intergenic_RBM24_CAP2	17294074	17393734	5.30781e-05	0.000119842	4	rs3929907	6.68e-06
6	Intergenic_CCDC90A_RNF182	13814790	13925201	0.00202404	0.000119428	15	rs1204166	5.08e-06
6	Intergenic_HCG27_HLA-C	31171746	31236527	0.00214356	0.000119021	17	rs6908994	5.27e-05
6	SCUBE3	35182189	35218609	0.000478577	0.00011898	4	rs4713843	9.81e-05
6	TCF19	31126302	31131992	0.00242214	0.000118777	4	rs2073723	3.73e-05
6	TAAR1	132966122	132967142	0.000733852	0.000118722	2	rs8192619	5.85e-05
6	Intergenic_C6orf222_ETV7	36304663	36333969	0.00189284	0.000118689	5	rs2269564	4.33e-06
6	Intergenic_GSTA1_GSTA5	52668658	52696539	0.000198542	0.000118689	3	rs6415165	5.87e-06
6	Intergenic_TAGAP_FNDC1	159466185	159590427	0.000232325	0.000118596	20	rs3103414	4.89e-05
6	Intergenic_MRPL18_PNLDC1	160219462	160221299	0.00172943	0.000118545	2	rs9457730	2.61e-06
6	Intergenic_OPN5_C6orf138	47794117	47846037	0.000162909	0.000118338	15	rs16876605	2.45e-05
6	C6orf159	84562984	84567234	0.000517582	0.000118198	2	rs9344363	7.05e-06
6	C6orf10	32260474	32339656	0.000611597	0.000117973	19	rs9268302	3.22e-05
6	TCF21	134210276	134216675	0.00152553	0.000117692	2	rs4896011	1.32e-05
6	Intergenic_HIST1H2AC_HIST1H1E	26124919	26156557	0.00208008	0.000117572	3	rs6908263	2.69e-05
6	Intergenic_FAM162B_GPRC6A	117086887	117113246	0.000328562	0.000117427	4	rs1567700	3.46e-06
6	Intergenic_RPS10_PACSIN1	34393877	34433903	0.00259627	0.00011729	4	rs9394223	7.79e-06
6	Intergenic_C6orf66_KLHL32	97345756	97372494	0.000766315	0.00011729	3	rs9372268	4.25e-06
6	HS3ST5	114376749	114384041	0.000556569	0.00011729	2	rs17075821	4.48e-06
6	TMEM30A	75962640	75994480	0.000792549	0.000116923	2	rs418485	4.99e-06
6	Intergenic_BTN1A1_HMGN4	26510653	26538570	0.00831565	0.000116887	5	rs6911330	4.53e-06
6	Intergenic_POPDC3_PREP	105627871	105725504	0.00234686	0.000116887	6	rs17054938	6.77e-06
6	BMP6	7727010	7881961	0.00105989	0.000116691	43	rs7738330	7.29e-05
6	C6orf203	107349416	107372545	0.0016426	0.000116348	2	rs1762696	3.61e-06
6	Intergenic_C6orf89_PI16	36896741	36922207	0.000129802	0.000116232	2	rs4714025	2.93e-06
6	SPATS1	44310485	44344904	0.00249481	0.000116231	5	rs4413612	1.19e-05
6	SCGN	25652428	25702008	0.000463113	0.000116229	9	rs1003688	1.15e-05
6	Intergenic_SRPK1_SLC26A8	35888957	35911291	0.0017347	0.000116229	2	rs668438	2.87e-06
6	C6orf201	4079439	4130999	8.89652e-05	0.000115821	20	rs2783063	7.8e-05
6	Intergenic_IL17F_MCM3	52109299	52128810	0.000624762	0.000115632	4	rs1266824	1.27e-05
6	LPAL2	160887586	160932156	0.000866613	0.000115501	5	rs4708869	0.000511561
6	Intergenic_ATXN1_RBM24	16761722	17282930	0.000617913	0.000115383	72	rs6942123	8.92e-05
6	Intergenic_GCM1_ELOVL5	53013628	53132194	0.000250547	0.000115292	31	rs1429146	2.95e-05
6	Intergenic_ROS1_DCBLD1	117747019	117803818	0.0019826	0.000114982	11	rs17079281	7.74e-06
6	Intergenic_HIVEP2_AIG1	143266339	143382021	0.00147623	0.000114982	9	rs3761996	0.000465785
6	CCHCR1	31110215	31126015	0.00201229	0.000114958	4	rs2073716	8.13e-06
6	CAPN11	44126547	44152139	0.00145167	0.000114173	5	rs11961590	4.19e-06
6	Intergenic_CD109_COL12A1	74538042	75794040	0.000961357	0.000114122	173	rs2502498	1.35e-05
6	C6orf57	71276624	71298606	1.98736e-05	0.000113951	5	rs13197182	4.02e-06
6	F13A1	6144310	6320924	1.42983e-05	0.000113918	63	rs9328348	2.1e-05
6	Intergenic_AARS2_SPATS1	44281064	44310484	4.07292e-05	0.000113882	6	rs9349279	1.7e-05
6	MUT	49398990	49431031	0.00220521	0.000113464	3	rs2229384	9.05e-06
6	IHPK3	33689442	33714682	0.00132335	0.000113121	8	rs877187	1.37e-05
6	Intergenic_MAP3K4_AGPAT4	161538418	161551055	0.0014836	0.000112806	3	rs9456635	9.55e-06
6	Intergenic_C6orf105_HIVEP1	11779067	12012722	0.00133167	0.000112565	59	rs12530006	0.00090794
6	TTBK1	43211221	43255997	0.00831126	0.000112494	8	rs937590	1.21e-05
6	C6orf115	139349818	139364439	0.00129498	0.000112445	5	rs6570301	5.72e-05
6	RSPH3	159398265	159421198	0.000926044	0.000112394	5	rs12665751	5e-05
6	Intergenic_ZFAND3_BTBD9	38122398	38136225	0.00226535	0.000112283	4	rs9462395	6.32e-06
6	Intergenic_FAM136B_RIPK1	3046035	3077056	0.00153964	0.00011209	3	rs9405606	2.99e-06
6	Intergenic_IER3_DDR1	30712328	30851859	0.00222914	0.000111681	35	rs16897919	0.00448139
6	Intergenic_TAAR1_VNN1	132967143	133002727	0.00117916	0.000111672	5	rs10484630	4.34e-06
6	SIRT5	13574832	13612521	0.000233372	0.000111435	4	rs2253217	5.47e-06
6	Intergenic_TMEM30A_FILIP1	75994481	76017798	0.000746721	0.000111093	3	rs16886446	7.77e-06
6	Intergenic_FLJ43752_ITPR3	33561116	33589159	0.00154079	0.000111019	4	rs9469529	3.52e-06
6	LIN28B	105404922	105531206	0.000321715	0.000110798	6	rs2057391	2.35e-05
6	Intergenic_ECHDC1_KIAA0408	127664755	127761733	0.000822322	0.000110543	13	rs9491764	1.04e-05
6	C6orf224	109814063	109827693	0.00253587	0.000110464	2	rs2024850	2.51e-06
6	Intergenic_CDYL_RPP40	4955779	4995278	0.0012117	0.000110208	8	rs11242984	4.41e-06
6	STX11	144471653	144513076	0.00123172	0.000109894	6	rs6935462	6.2e-06
6	Intergenic_PRPH2_TBCC	42690359	42712232	0.00240334	0.000109746	3	rs11754813	0.000139649
6	Intergenic_SCML4_SEC63	108145522	108188958	0.0025257	0.000109709	8	rs847118	6.65e-06
6	ELOVL4	80624528	80657315	0.00195159	0.000109681	5	rs17239120	4.86e-06
6	Intergenic_C6orf103_STXBP5	147136598	147525506	0.0009854	0.000109539	55	rs17253422	2.97e-05
6	SSR1	7281287	7313541	0.000181555	0.000109188	6	rs41337347	3.63e-06
6	Intergenic_MRPS10_TRERF1	42185634	42195862	0.00248649	0.000109154	3	rs4714584	3.43e-06
6	Intergenic_PKHD1_IL17A	51952424	52051183	0.00175855	0.000109153	14	rs4711998	8.97e-06
6	EPB41L2	131160487	131384322	0.00079462	0.000108985	40	rs6935560	1.06e-05
6	Intergenic_CASP8AP2_GJA10	90584156	90604186	0.00185991	0.000108396	4	rs660543	3.85e-06
6	Intergenic_IMPG1_HTR1B	76782336	78171946	0.00154193	0.000107856	185	rs9352371	2.59e-05
6	RNF182	13925202	13980235	0.00211601	0.000107731	8	rs9382713	4.54e-06
6	C6orf186	110567148	110679475	0.00155274	0.00010725	18	rs17569318	0.000352515
6	HMGN3	79910961	79944455	0.00230269	0.000107243	7	rs4706756	1.92e-05
6	PPIL4	149825630	149867171	0.000338888	0.000107243	2	rs11961781	1.2e-05
6	Intergenic_CYB5R4_MRAP2	84670147	84743418	0.00184872	0.000107068	6	rs215974	9.71e-06
6	FLJ42177	109848831	109871740	0.00890117	0.00010683	3	rs942923	1.09e-05
6	PIP3-E	154475745	154677900	0.000613197	0.000106816	35	rs17085185	0.000521205
6	HLA-DQA2	32709162	32715221	0.00197454	0.000106712	8	rs4398729	4.27e-05
6	Intergenic_SLC17A3_SLC17A2	25874472	25912982	0.00106243	0.000106616	7	rs629444	4.15e-06
6	C6orf199	109952899	110012415	0.00168048	0.000106087	14	rs7767805	1.79e-05
6	CD83	14117864	14137148	0.000212007	0.000106067	10	rs4715877	0.00257235
6	GLULD1	63989559	64029882	0.000830363	0.000106042	3	rs2459572	5.66e-06
6	FIG4	110012423	110146634	0.00177162	0.000105841	17	rs2295837	0.000133016
6	PSORS1C1	31082622	31107837	0.00227086	0.000105776	7	rs9263716	2.74e-05
6	Intergenic_NFYA_TREML1	41066737	41117340	0.000329093	0.000105657	4	rs6924867	2e-05
6	Intergenic_TRDN_NKAIN2	123957943	124125067	0.000841441	0.000105657	24	rs41359448	1.84e-05
6	Intergenic_GLP1R_C6orf64	39055521	39071838	0.00168228	0.000105472	3	rs13214222	4.41e-05
6	Intergenic_ELOVL2_HERV-FRD	11044625	11102720	0.000546745	0.000105464	2	rs2147041	2.1e-05
6	Intergenic_TREML4_TREM1	41206121	41243710	0.00219367	0.000105392	6	rs10947956	6.83e-06
6	NOTCH4	32162619	32191844	0.00137318	0.000105116	7	rs379464	0.00015137
6	Intergenic_HEBP2_CCDC28A	138734583	139094655	0.000954982	0.000105115	37	rs10499199	0.000193373
6	Intergenic_TRIM40_TRIM10	30116513	30119722	0.00223705	0.000104825	2	rs9261518	3.03e-05
6	MRPS18A	43639041	43655528	0.000356852	0.000104701	4	rs3778493	0.00257396
6	Intergenic_RNF144B_ID4	18468851	19837615	0.000231653	0.000104082	266	rs4710911	5.05e-05
6	Intergenic_DPCR1_MUC21	30921999	30951483	0.000529856	0.000103893	6	rs2530709	1.81e-05
6	Intergenic_NCR2_FOXP4	41318626	41514162	0.00137436	0.000103891	30	rs41435745	2.54e-05
6	Intergenic_NOTCH4_C6orf10	32191845	32260473	0.000549967	0.000103772	16	rs427037	3.45e-05
6	Intergenic_CDC5L_SUPT3H	44414781	44796468	0.000306081	0.000103772	58	rs6923772	0.000128432
6	GFRAL	55192266	55267291	0.00057072	0.000103746	9	rs41474045	4.28e-05
6	HEY2	126070731	126082415	0.00131409	0.000103613	2	rs9321054	3.29e-06
6	Intergenic_IRF4_EXOC2	411444	485136	0.000173053	0.0001035	30	rs4275100	0.00107643
6	ELOVL5	53132195	53213942	0.000906638	0.000103346	27	rs1346603	3.41e-05
6	Intergenic_FBXO30_SHPRH	146135922	146205942	0.0015619	0.000103067	8	rs2246132	4.77e-05
6	Intergenic_OGFRL1_RIMS1	72011974	72596648	0.00108945	0.000103026	118	rs1147524	3.45e-05
6	Intergenic_FKBP5_C6orf81	35656715	35704857	0.00153628	0.000102944	3	rs2766533	3.35e-06
6	Intergenic_KCNQ5_LOC100129128	73905581	73918591	0.000785027	0.000102884	2	rs7740791	2.59e-06
6	Intergenic_TTBK1_SLC22A7	43255998	43265996	0.00161916	0.000102876	2	rs2651204	4.29e-06
6	GCM1	52991761	53013627	0.00158899	0.00010283	4	rs2816344	4.11e-06
6	Intergenic_SMPDL3A_RLBP1L2	123130865	123317580	0.00237614	0.000102686	38	rs4412222	2.51e-05
6	USP45	99880184	99963252	0.00111873	0.00010268	11	rs12214037	1.07e-05
6	KIAA1009	84833959	84937335	0.00197998	0.000102502	8	rs17186572	2.39e-05
6	POU5F1	31132113	31138451	0.00109734	0.000102151	6	rs3132524	4.1e-05
6	ME1	83920109	84140779	0.00191859	0.000101876	24	rs9294274	1.38e-05
6	Intergenic_GOPC_NUS1	117923682	117996615	0.00230829	0.000101876	4	rs9766017	4.85e-06
6	Intergenic_CTGF_MOXD1	132272519	132617192	0.00105218	0.000101536	56	rs9493175	1.64e-05
6	TUBE1	112391979	112408656	0.0016959	0.000101258	2	rs17073310	2.89e-06
6	Intergenic_UBR2_PRPH2	42658912	42664331	0.000991093	0.000101256	3	rs373413	2e-05
6	Intergenic_KPNA5_FAM162B	117063031	117073358	0.000553862	0.000101121	3	rs1577759	8.09e-06
6	RLBP1L2	123317581	123385063	0.0010582	0.000101104	7	rs4591879	2.81e-05
6	Intergenic_GABBR1_MOG	29600963	29624807	0.000571504	0.000100825	6	rs29240	3.92e-05
6	Intergenic_BCLAF1_MAP7	136610990	136663870	5.2687e-05	0.000100805	2	rs2327729	3e-06
6	TCP1	160199529	160210735	0.00060682	0.000100706	5	rs7764326	3.62e-06
6	Intergenic_SYNCRIP_HTR1E	86353028	87647408	0.000828835	0.000100666	147	rs9791181	0.000137978
6	Intergenic_RANBP9_CCDC90A	13711797	13791018	0.000354472	0.000100607	13	rs6924799	1.81e-05
6	PLEKHG1	150920998	151164799	0.00246233	0.000100563	48	rs1494310	8.48e-05
6	CDC2L6	110931180	111136412	0.00112177	0.000100367	15	rs1543991	7.54e-06
6	SMPDL3A	123110423	123130864	0.00216843	0.000100079	3	rs6569287	2.52e-05
6	DDX43	74104470	74127070	0.00256238	0.000100047	2	rs9442907	7.84e-06
6	Intergenic_SASH1_UST	148873185	149068462	0.000633222	0.0001	43	rs741116	2.93e-05
6	Intergenic_LOC651503_OR14J1	29231857	29274465	0.000551059	9.98e-05	5	rs1884294	8.68e-06
6	GABRR2	89967238	90024967	0.000871565	9.97e-05	10	rs2148174	8.81e-05
6	C6orf190	128029344	128239742	0.00082501	9.97e-05	19	rs270010	7.76e-06
6	GRM1	146348781	146758731	0.000831764	9.97e-05	37	rs1331645	1.42e-05
6	FAM164B	144185572	144259483	0.00100574	9.96e-05	3	rs10484817	0.000109665
6	Intergenic_MAS1_IGF2R	160329108	160390129	0.00055166	9.96e-05	8	rs9365115	4.46e-06
6	Intergenic_C6orf165_SLC35A1	88174184	88182693	0.00198643	9.95e-05	2	rs9444504	5.32e-06
6	Intergenic_NMBR_VTA1	142409937	142468408	0.00128641	9.95e-05	4	rs225620	2.73e-06
6	CLIC5	45866187	46048085	0.0344841	9.93e-05	50	rs2057148	0.000681201
6	Intergenic_MDFI_TFEB	41621983	41651714	0.00200605	9.91e-05	5	rs2842643	0.000899125
6	Intergenic_CD2AP_GPR111	47594997	47624324	0.00251969	9.91e-05	4	rs753626	6.48e-06
6	FUCA2	143816243	143832863	0.000116142	9.9e-05	5	rs9390095	6.84e-06
6	Intergenic_OR2J3_OR2J2	29080604	29141309	0.000278048	9.89e-05	4	rs9295791	5.29e-06
6	FAM120B	170615843	170714237	0.00203797	9.89e-05	21	rs1022614	2.55e-05
6	Intergenic_TBC1D22B_RNF8	37300747	37321746	0.0008671	9.88e-05	4	rs195397	8.42e-06
6	Intergenic_RIMS1_KCNQ5	73112509	73331833	0.00177839	9.88e-05	33	rs2815716	6.19e-05
6	PEX7	137143722	137235059	0.00123525	9.88e-05	10	rs1474987	3.54e-05
6	KCNK17	39266776	39282236	0.000330243	9.86e-05	3	rs2758912	7.78e-06
6	Intergenic_FARS2_NRN1	5771817	5998231	0.00232924	9.85e-05	39	rs17363382	6.5e-05
6	Intergenic_LRRC16A_SCGN	25620759	25652427	0.000330505	9.85e-05	9	rs6913169	1.19e-05
6	Intergenic_LMBRD1_COL19A1	70506889	70576446	0.000446901	9.85e-05	16	rs7743815	8.13e-06
6	LYRM4	5108652	5261168	7.76573e-05	9.83e-05	31	rs7756660	2.05e-05
6	Intergenic_DEFB112_TFAP2D	50016365	50681255	0.00221957	9.83e-05	66	rs200240	7.2e-05
6	TRERF1	42195863	42419783	0.0016276	9.82e-05	17	rs16895600	7.93e-06
6	Intergenic_BTN3A1_BTN2A3	26415443	26422345	0.00192349	9.81e-05	5	rs10946823	8.02e-06
6	Intergenic_MICA_HCP5	31383091	31430957	0.00154055	9.81e-05	13	rs2596464	1.87e-05
6	PM20D2	89855768	89875284	0.00778831	9.81e-05	2	rs6454741	3.66e-06
6	Intergenic_C6orf190_PTPRK	128239743	128289930	0.00175481	9.81e-05	4	rs802745	7.75e-06
6	C6orf222	36283534	36304662	0.00133257	9.8e-05	4	rs9368922	5.53e-06
6	FGD2	36973422	36996845	0.00186282	9.76e-05	2	rs831494	5.49e-06
6	Intergenic_FNDC1_SOD2	159693141	160100147	0.00165802	9.73e-05	93	rs7771621	3.8e-05
6	MYO6	76458908	76629254	0.000461676	9.72e-05	25	rs2295935	6.59e-06
6	Intergenic_BTN2A1_BTN1A1	26469866	26501493	0.000899284	9.71e-05	7	rs4713001	1.15e-05
6	KCTD20	36410543	36458315	0.00247797	9.71e-05	3	rs2146333	1.14e-05
6	Intergenic_PERP_KIAA1244	138428588	138483222	0.000117767	9.71e-05	6	rs9385824	5.32e-06
6	Intergenic_EDN1_PHACTR1	12297428	12717831	4.79791e-05	9.65e-05	74	rs6928588	0.000195713
6	SFT2D1	166733515	166755991	0.000670745	9.65e-05	4	rs4144888	9.75e-06
6	KCNQ5	73331834	73905580	0.00180978	9.63e-05	73	rs16882872	1.49e-05
6	Intergenic_HCG9_ZNRD1	29946178	30029034	0.0011759	9.62e-05	31	rs259945	0.0001543
6	CFB	31913720	31919861	0.00150044	9.62e-05	3	rs17201431	1.87e-05
6	ZC3H12D	149770877	149806030	0.00164849	9.62e-05	4	rs602010	2.47e-05
6	Intergenic_PLG_MAP3K4	161174348	161412820	0.00118732	9.62e-05	29	rs602837	1.76e-05
6	Intergenic_OSTM1_NR2E1	108395942	108487260	0.00126285	9.6e-05	11	rs9486801	7.62e-06
6	BXDC1	111303290	111346794	0.00198636	9.6e-05	11	rs4947092	6.48e-06
6	PACRG	163148163	163736524	0.00175556	9.6e-05	86	rs17468673	4.26e-05
6	Intergenic_ZNF193_ZKSCAN4	28201261	28212488	0.00123869	9.59e-05	2	rs11752073	5.22e-06
6	FAM135A	71123106	71270875	0.000636953	9.59e-05	4	rs17634619	4.67e-06
6	Intergenic_RREB1_SSR1	7251196	7281286	0.00118035	9.57e-05	4	rs2714342	3.05e-06
6	GCNT2	10521567	10629601	0.000447754	9.57e-05	11	rs6921510	0.000380698
6	Intergenic_ZNF391_ZNF184	27369228	27418525	0.000145858	9.57e-05	7	rs9368509	5.69e-06
6	Intergenic_RLBP1L2_TRDN	123385064	123537481	0.00250048	9.57e-05	16	rs7752363	1.62e-05
6	MCM9	119231761	119256303	0.00205121	9.56e-05	2	rs6910782	2.59e-05
6	BCLAF1	136578000	136610989	0.00249254	9.56e-05	2	rs797555	2.98e-06
6	ZDHHC14	157802556	158094977	0.00102117	9.56e-05	43	rs9355674	8.83e-05
6	Intergenic_NQO2_FAM136B	3019995	3045616	0.000535416	9.55e-05	9	rs9503365	3.3e-06
6	RARS2	88224100	88299721	0.00172883	9.55e-05	5	rs2273131	4.93e-06
6	Intergenic_HIST1H2BH_HIST1H3G	26252304	26271144	0.00881185	9.53e-05	2	rs16891512	5.58e-05
6	Intergenic_FIG4_GPR6	110146635	110300296	0.000563082	9.53e-05	30	rs9384731	2.06e-05
6	PDE10A	165744534	166075585	0.00224687	9.52e-05	54	rs220772	9.81e-05
6	Intergenic_HLA-G_HLA-A29.1	29798900	29910324	0.00093055	9.51e-05	35	rs1611631	2.32e-05
6	LATS1	149982050	150039392	0.00108001	9.51e-05	3	rs9322209	2.34e-06
6	CRISP1	49801981	49834218	0.0018309	9.49e-05	4	rs7753886	6.17e-06
6	GJB7	87992699	88038996	0.00113231	9.48e-05	7	rs6454601	4.11e-06
6	KIAA1244	138483223	138659936	0.00223518	9.48e-05	16	rs9484130	9.9e-06
6	KLHL31	53512698	53530506	0.00126726	9.47e-05	5	rs12697951	5.76e-06
6	RNGTT	89319988	89673348	0.00106764	9.47e-05	33	rs9353629	3.7e-05
6	TBPL1	134274300	134308629	0.00189746	9.47e-05	2	rs2300197	2.15e-06
6	MYLK4	2663862	2751154	0.0012944	9.46e-05	37	rs17135660	1.75e-05
6	MDGA1	37600283	37665766	0.000403555	9.45e-05	17	rs1738454	5.29e-06
6	TREML2	41157551	41168925	0.000293904	9.44e-05	2	rs3747742	3.24e-06
6	Intergenic_GPR115_OPN5	47689758	47749796	0.00224526	9.43e-05	16	rs6912824	8.46e-06
6	ASCC3	100956607	101329224	0.000606669	9.43e-05	28	rs9399696	1.42e-05
6	DEK	18224399	18264799	0.00243519	9.42e-05	3	rs3476	3.25e-06
6	Intergenic_HIST1H3E_HIST1H1D	26225845	26234438	0.00313866	9.42e-05	2	rs3818947	5.15e-06
6	KPNA5	117002366	117063030	0.000347498	9.41e-05	2	rs11757332	2.78e-06
6	TPD52L1	125474878	125584644	0.000515274	9.41e-05	23	rs10872294	2.36e-05
6	Intergenic_SOD2_WTAP	160114354	160148150	0.00181897	9.4e-05	2	rs9355747	3.32e-06
6	BMP5	55620236	55740375	0.000496153	9.39e-05	11	rs9475400	2.11e-05
6	POPDC3	105605776	105627870	0.000364821	9.39e-05	4	rs7764316	4.73e-05
6	Intergenic_QRSL1_C6orf203	107115411	107349415	0.00136557	9.38e-05	45	rs2798360	7.47e-05
6	Intergenic_FYN_WISP3	112194628	112375276	0.00225557	9.37e-05	25	rs2815787	0.000500812
6	Intergenic_GPX5_SCAND3	28501945	28539405	0.00246709	9.36e-05	3	rs2394102	4.89e-06
6	Intergenic_VNN1_VNN3	133035189	133043924	0.00178667	9.36e-05	2	rs6569826	4.64e-06
6	MANEA	96025412	96057326	0.000434023	9.35e-05	3	rs9400893	2.67e-05
6	Intergenic_TTLL2_TCP10	167756178	167786575	0.00135256	9.35e-05	3	rs2981987	7.21e-05
6	ABT1	26597179	26600277	0.000542427	9.34e-05	2	rs4634439	4.3e-06
6	KIF6	39302875	39693181	0.00159036	9.34e-05	54	rs724101	3.96e-05
6	ZNF292	87865268	87973406	0.00115065	9.34e-05	13	rs41397850	7.27e-06
6	Intergenic_AGPAT4_PARK2	161695108	161768588	0.000757251	9.34e-05	8	rs16892477	6.08e-06
6	Intergenic_ANKS1A_TCP11	35059191	35085847	0.00250097	9.33e-05	2	rs2762343	1.13e-05
6	ABCC10	43399488	43418163	0.000634065	9.33e-05	6	rs2277122	5.86e-05
6	CD2AP	47445524	47594996	0.00176028	9.33e-05	12	rs2105005	9.34e-06
6	Intergenic_CRISP1_DEFB114	49834219	49928003	0.00237731	9.33e-05	9	rs41334350	6.11e-06
6	Intergenic_STXBP5_SAMD5	147708708	147830061	0.0023534	9.33e-05	12	rs495106	1.9e-05
6	NUDT3	34255996	34360441	0.00196667	9.32e-05	8	rs6924682	1.72e-05
6	C6orf91	139134308	139225207	0.00232427	9.32e-05	14	rs1188831	9.93e-05
6	AGPAT4	161551056	161695107	0.000425948	9.3e-05	34	rs6923835	6.49e-05
6	SYNGAP1	33387846	33421466	0.00145665	9.28e-05	2	rs10807124	3.4e-06
6	GLO1	38643701	38670952	0.000658732	9.26e-05	5	rs4714175	1.54e-05
6	AKAP7	131466460	131604673	0.00155616	9.26e-05	18	rs1534624	3.01e-05
6	LAMA2	129204285	129837710	0.000733186	9.24e-05	96	rs4327720	0.00400945
6	Intergenic_BCKDHB_FAM46A	81055988	82455445	0.0018981	9.23e-05	204	rs16893391	0.0145682
6	Intergenic_FGD2_PIM1	36996846	37137984	0.00055877	9.22e-05	17	rs2395670	8.86e-06
6	TXLNB	139561198	139613156	0.00174133	9.22e-05	4	rs11155047	4.63e-06
6	GMPR	16238810	16295780	0.00418318	9.21e-05	2	rs7765828	3.18e-06
6	MAP7	136663871	136871792	0.00259102	9.21e-05	16	rs4896210	3.13e-06
6	NRSN1	24126413	24147757	0.00194377	9.2e-05	5	rs1936390	7.23e-06
6	SKIV2L	31926580	31937532	0.00216802	9.2e-05	2	rs492899	8.99e-06
6	Intergenic_C6orf98_MYCT1	152490341	153019028	0.0017926	9.2e-05	108	rs7776399	0.000544263
6	TRMT11	126307575	126360420	0.000423447	9.19e-05	2	rs9388465	2.36e-06
6	VNN1	133002728	133035188	0.000912496	9.19e-05	14	rs2223613	5.61e-06
6	Intergenic_FAM26F_FAM26E	116784935	116832806	0.002572	9.18e-05	5	rs2806720	7.61e-06
6	Intergenic_RAET1E_RAET1G	150212098	150238012	0.00140805	9.18e-05	3	rs4458703	3.36e-05
6	Intergenic_RCAN2_CYP39A1	46293532	46517443	0.00110625	9.17e-05	32	rs17216646	6.75e-06
6	GPR63	97245923	97285200	0.00119846	9.17e-05	4	rs4839875	1.01e-05
6	CYP39A1	46517444	46620523	0.000952532	9.15e-05	18	rs9463217	7.83e-06
6	Intergenic_RNGTT_PNRC1	89673349	89790495	0.00246586	9.15e-05	13	rs6903926	6.79e-06
6	Intergenic_TFAP2D_TFAP2B	50740747	50786437	0.00215662	9.14e-05	6	rs2817375	6.05e-06
6	TFB1M	155578789	155635626	0.000104845	9.14e-05	10	rs170843	7.16e-06
6	Intergenic_RAB32_C6orf103	146876087	146920134	0.000950294	9.13e-05	3	rs2275606	3.19e-05
6	ZNF318	43303807	43337181	0.00198963	9.12e-05	3	rs12190755	1.09e-05
6	M2	100367785	100442114	0.00100173	9.12e-05	8	rs7749641	1.26e-05
6	BVES	105544698	105584543	0.00137785	9.12e-05	14	rs221661	1.86e-05
6	Intergenic_GPR6_WASF1	110301924	110421020	0.00114674	9.12e-05	18	rs879134	7.24e-06
6	Intergenic_FAM65B_LRRC16A	24911196	25279646	0.00113509	9.11e-05	91	rs9295642	0.000433656
6	Intergenic_COL10A1_TSPYL4	116447297	116571129	0.0016749	9.11e-05	10	rs1204842	7.94e-06
6	MED23	131895105	131949363	0.00122851	9.11e-05	2	rs3850245	2.48e-05
6	SLC17A3	25845327	25874471	0.000137986	9.1e-05	8	rs1165165	3.31e-06
6	CDC40	110501623	110553422	0.00226394	9.1e-05	3	rs7761436	3.73e-05
6	OR12D2	29364415	29365448	0.00130186	9.09e-05	3	rs2073149	2.83e-06
6	UHRF1BP1	34759793	34845291	0.000339321	9.08e-05	12	rs16895035	0.00127823
6	Intergenic_MLN_GRM4	33771794	33989626	0.000522208	9.06e-05	37	rs1535936	0.00722162
6	MBOAT1	20100934	20212670	0.00220258	9.05e-05	22	rs2483767	3.39e-05
6	Intergenic_RFPL4B_MARCKS	112672499	114178525	0.00104234	9.05e-05	201	rs774436	4.59e-05
6	BAK1	33540322	33548070	0.00197151	9.04e-05	4	rs210138	4.49e-06
6	LEMD2	33738989	33756896	0.00125395	9.03e-05	3	rs2182658	0.000152503
6	Intergenic_TRIM15_TRIM26	30140474	30152230	0.000420316	9.01e-05	2	rs9261539	1e-05
6	Intergenic_KIF6_DAAM2	39693182	39760791	0.00237451	9.01e-05	14	rs2938602	0.000103541
6	Intergenic_CNR1_RNGTT	88855057	89319987	0.00238104	9.01e-05	69	rs6930870	0.0024239
6	RRAGD	90077593	90121765	0.000989217	9.01e-05	5	rs7744005	1.54e-05
6	BACH2	90636247	91006461	0.00149529	9.01e-05	39	rs9444729	0.00014014
6	Intergenic_KAAG1_MRS2	24358513	24403151	0.00110201	9e-05	4	rs2753920	1.02e-05
6	Intergenic_HMGN4_ABT1	26547165	26597178	0.000128931	9e-05	4	rs10484443	7.56e-06
6	LACE1	108616097	108844251	0.0011725	8.99e-05	10	rs864712	2.3e-05
6	GCLC	53362139	53409831	0.00017567	8.96e-05	4	rs13212365	7.34e-06
6	ANKRD6	90142896	90343403	0.0020697	8.96e-05	33	rs2073272	2.46e-05
6	Intergenic_LOC202459_RSPH3	159278665	159398264	0.00247464	8.96e-05	16	rs4709252	7.12e-05
6	CCNC	99990262	100016690	0.00523878	8.95e-05	6	rs182791	6.51e-06
6	PDE7B	136172833	136516709	0.00138371	8.95e-05	46	rs7772264	0.000671192
6	Intergenic_GLULD1_PTP4A1	64029883	64281918	0.00202149	8.94e-05	26	rs824391	0.000800749
6	TMEM217	37179956	37225372	0.00218885	8.93e-05	5	rs262925	4.06e-06
6	MRAP2	84743419	84800605	0.00244385	8.93e-05	6	rs2497136	7.53e-06
6	FBXL4	99321600	99395849	0.00219512	8.93e-05	10	rs9375729	5.13e-06
6	PTPRK	128289931	128841723	0.00112441	8.93e-05	36	rs41439546	7.48e-05
6	SYCP2L	10887063	10974541	0.000508217	8.92e-05	7	rs6910232	2.85e-05
6	Intergenic_ZBTB9_BAK1	33425321	33540321	0.000374993	8.91e-05	8	rs17627049	1.03e-05
6	Intergenic_KHDC1_DPPA5	73972908	74062785	0.00202043	8.89e-05	8	rs11753467	6.27e-06
6	Intergenic_ZSCAN23_GPX6	28411280	28471071	0.00123804	8.88e-05	7	rs2108924	7.42e-06
6	FOXP4	41514163	41570122	0.00205556	8.87e-05	4	rs1983892	9.09e-05
6	ALDH8A1	135238527	135271244	0.000802239	8.87e-05	3	rs9389245	1.42e-05
6	Intergenic_BZRPL1_APOBEC2	41012077	41021011	0.00175946	8.86e-05	4	rs2057000	4.59e-06
6	Intergenic_RWDD1_RSHL3	116914437	116937648	0.00196483	8.85e-05	3	rs6568952	6e-06
6	Intergenic_HLA-DPB1_COL11A2	33054977	33130467	2.09888e-05	8.84e-05	28	rs3116985	1.4e-05
6	Intergenic_HLA-DOA_HLA-DPA1	32977390	33032792	0.00135383	8.82e-05	22	rs9277194	5.74e-06
6	MTCH1	36935916	36953949	0.00221819	8.82e-05	7	rs2293381	1.3e-05
6	Intergenic_SRrp35_PM20D2	89827801	89855767	0.00177061	8.82e-05	3	rs10223547	2.98e-06
6	Intergenic_PREP_PRDM1	105850970	106534193	2.86755e-05	8.82e-05	94	rs6929357	0.000170789
6	Intergenic_C6orf186_DDO	110679476	110713381	7.55135e-06	8.82e-05	4	rs9487392	4.74e-06
6	Intergenic_C6orf115_HECA	139364440	139456247	0.00111796	8.81e-05	19	rs2498649	8.19e-06
6	Intergenic_HIST1H2BE_HIST1H4D	26184459	26188936	0.000156036	8.8e-05	2	rs16891378	5.14e-06
6	NT5E	86159301	86205498	0.00252789	8.8e-05	8	rs9359655	7.06e-06
6	Intergenic_ME1_PRSS35	84140780	84222272	5.14039e-05	8.78e-05	15	rs9444074	1.53e-05
6	MLLT4	168227670	168372703	0.00173827	8.78e-05	15	rs9346631	1e-05
6	FANCE	35420137	35434881	0.00035361	8.77e-05	3	rs11962317	7.13e-06
6	Intergenic_EPM2A_FBXO30	146056992	146119270	0.00258959	8.77e-05	6	rs9390356	2.98e-05
6	LRRC1	53659777	53788919	2.47199e-05	8.76e-05	42	rs7750173	2.02e-05
6	Intergenic_LPA_PLG	161087408	161123272	0.00212647	8.76e-05	3	rs783144	1.59e-05
6	Intergenic_PHACTR1_TBC1D7	13287529	13305182	0.00175754	8.75e-05	4	rs3857594	4.69e-06
6	SIM1	100836749	100911551	0.00220671	8.75e-05	6	rs1506085	3.97e-05
6	PREP	105725505	105850969	0.000608586	8.75e-05	20	rs1201447	2.36e-05
6	Intergenic_TMEM14A_GSTA2	52551386	52615179	0.0011103	8.74e-05	13	rs16882886	1.28e-05
6	Intergenic_KIF13A_NHLRC1	17987800	18120716	0.00104544	8.73e-05	18	rs6910353	2.97e-05
6	C6orf162	88032305	88052043	0.00111374	8.72e-05	4	rs379455	2.83e-06
6	Intergenic_REV3L_TRAF3IP2	111804415	111880141	0.00182904	8.72e-05	12	rs3777905	0.000110251
6	Intergenic_NRN1_F13A1	6007634	6144309	0.00119188	8.71e-05	32	rs2326699	1.23e-05
6	C6orf129	37450696	37467700	0.000565699	8.71e-05	3	rs6940323	3.1e-05
6	Intergenic_FUT9_KIAA0776	96663489	96969715	0.0020253	8.71e-05	36	rs9322777	0.00031923
6	EYA4	133562494	133853258	0.000524187	8.71e-05	59	rs9375955	0.000143448
6	Intergenic_FAM46A_IBTK	82462429	82879954	0.000407998	8.7e-05	73	rs10485091	0.000162973
6	FGFR1OP	167412815	167454066	0.00144181	8.7e-05	11	rs2282859	1.52e-05
6	C6orf218	10429676	10434774	0.000488948	8.69e-05	2	rs4710998	0.000679269
6	SLC25A27	46620678	46645927	0.00194959	8.69e-05	5	rs6928546	2.87e-06
6	Intergenic_SLC35F1_C6orf204	118638840	118786237	0.000663979	8.69e-05	20	rs7745692	3.54e-05
6	Intergenic_C6orf170_GJA1	121655645	121756743	0.00110969	8.69e-05	8	rs12526692	5.05e-06
6	Intergenic_HLA-F_HLA-G	29695074	29794754	0.00449404	8.68e-05	51	rs3909134	4.86e-05
6	Intergenic_C6orf1_NUDT3	34216905	34255995	0.000589621	8.68e-05	7	rs6691	0.00010886
6	PLN	118869441	118881587	0.000853494	8.67e-05	3	rs9489437	1.69e-05
6	ZKSCAN4	28212489	28220002	0.00156025	8.66e-05	2	rs2235358	1.82e-05
6	Intergenic_C6orf118_PDE10A	165723112	165744533	0.0025308	8.66e-05	3	rs476618	4.5e-06
6	Intergenic_EEF1A1_SLC17A5	74230756	74303100	0.00221061	8.65e-05	11	rs11963033	8.52e-06
6	Intergenic_GMDS_C6orf195	2245847	2622970	5.379e-05	8.64e-05	81	rs17609498	4.23e-05
6	SLC2A12	134308718	134373789	0.000533375	8.64e-05	8	rs2811686	4.33e-05
6	C6orf142	53883713	54131078	0.00208072	8.61e-05	41	rs17635304	0.00054016
6	Intergenic_ESR1_SYNE1	152424409	152442820	0.00154667	8.61e-05	3	rs2813557	3.07e-06
6	Intergenic_CCND3_TAF8	41909553	42018249	0.00211371	8.59e-05	8	rs7753265	6.84e-06
6	SHPRH	146205943	146285233	0.00146956	8.59e-05	4	rs9376970	2.05e-05
6	Intergenic_PACRG_QKI	163736525	163835673	0.000104896	8.59e-05	13	rs6905884	0.000109042
6	Intergenic_HDGFL1_NRSN1	22570751	24126412	0.00178214	8.58e-05	278	rs9366497	4.66e-05
6	Intergenic_C6orf10_BTNL2	32339657	32362511	0.000467966	8.58e-05	12	rs7757831	8.13e-06
6	Intergenic_MAPK13_BRPF3	36107843	36164548	0.000164497	8.57e-05	2	rs9470224	4.79e-06
6	Intergenic_GCLC_KLHL31	53409832	53512697	0.000646039	8.57e-05	20	rs492381	0.0171843
6	Intergenic_TNFRSF21_CD2AP	47277681	47445523	0.00713367	8.56e-05	13	rs3905310	0.000116659
6	C6orf106	34555069	34664625	0.000281785	8.55e-05	3	rs1201872	6.09e-06
6	SLC17A5	74303101	74363737	0.00218153	8.54e-05	13	rs1691343	1.08e-05
6	NUP153	17615268	17706818	0.000352693	8.53e-05	8	rs4716165	9.93e-05
6	Intergenic_HLA-B_MICA	31324990	31371369	0.002029	8.53e-05	32	rs9266775	1.64e-05
6	ENPP4	46097911	46114278	0.00245407	8.53e-05	6	rs1048077	0.000457163
6	EFHC1	52284993	52360583	0.00244863	8.52e-05	10	rs16882561	3.39e-05
6	SH3BGRL2	80340999	80413369	0.00138763	8.52e-05	4	rs12176148	5.29e-06
6	Intergenic_TREM1_NCR2	41254458	41303526	7.48607e-05	8.51e-05	15	rs9369270	6.17e-05
6	Intergenic_PTP4A1_PHF3	64293490	64356429	0.00245435	8.51e-05	2	rs11759362	4.46e-06
6	C6orf97	151815226	151942328	0.00118976	8.51e-05	21	rs9479058	0.000164605
6	Intergenic_OFCC1_TFAP2A	10060923	10396914	0.00210327	8.5e-05	65	rs609794	0.000203461
6	DUSP22	292100	351355	0.00208704	8.49e-05	4	rs7754000	1.77e-05
6	Intergenic_AIF1_BAT2	31584799	31588448	0.00121645	8.49e-05	2	rs2857697	2.85e-05
6	Intergenic_C6orf15_PSORS1C1	31080333	31082621	0.000366054	8.48e-05	5	rs1265052	3.45e-05
6	Intergenic_B3GAT2_OGFRL1	71666789	71998475	0.00248281	8.48e-05	52	rs6902145	0.000284086
6	FYN	111982484	112194627	0.00227053	8.47e-05	41	rs1621289	0.000137976
6	Intergenic_HIST1H2AH_PRSS16	27115347	27215506	0.000639151	8.46e-05	3	rs12209800	5.9e-06
6	Intergenic_TRIM38_HIST1H1A	25985353	26017258	0.00221972	8.44e-05	4	rs2237231	4.16e-05
6	Intergenic_PGK2_CRISP1	49755008	49801980	0.00162571	8.44e-05	3	rs500032	1.59e-05
6	Intergenic_PM20D2_GABRR1	89875285	89887221	0.000446176	8.44e-05	2	rs375565	6.66e-06
6	OSTM1	108362612	108395941	0.00184003	8.41e-05	2	rs10484902	5.45e-06
6	Intergenic_SLC16A10_KIAA1919	111544215	111580480	0.00186581	8.38e-05	7	rs354532	2.25e-05
6	REV3L	111620233	111804414	0.00180971	8.38e-05	9	rs2343614	9.06e-05
6	Intergenic_TAAR6_TAAR5	132892499	132909810	3.08714e-05	8.38e-05	3	rs7765655	0.000422466
6	SNX9	158244293	158366109	0.00112723	8.38e-05	19	rs3805766	6.41e-06
6	GUCA1A	42123173	42147794	0.00214961	8.37e-05	4	rs2207729	3.69e-06
6	PHIP	79650286	79787989	0.000164103	8.37e-05	7	rs9361485	2.12e-05
6	LRP11	150139931	150185480	6.46678e-05	8.37e-05	4	rs4870054	2.61e-06
6	C6orf151	7590431	7612200	0.00148862	8.35e-05	4	rs17398435	4.49e-05
6	HLA-DPB1	33043759	33054976	0.00200438	8.35e-05	3	rs2856816	3.6e-06
6	IL20RA	137321107	137366298	0.00104839	8.35e-05	9	rs1167848	1.13e-05
6	DNAH8	38690551	38998567	0.00229054	8.34e-05	82	rs769064	3.66e-05
6	RPP40	4995279	5004271	0.00252222	8.33e-05	7	rs1749144	7.83e-06
6	Intergenic_ZC3H12D_PPIL4	149806031	149825629	0.00238805	8.32e-05	3	rs2179368	5.79e-06
6	PHF10	170104000	170124106	0.00183772	8.32e-05	2	rs4626430	4.74e-06
6	Intergenic_C6orf162_C6orf165	88052044	88117719	0.00117481	8.31e-05	16	rs9362426	1.21e-05
6	FOXO3	108881025	109005971	1.58917e-05	8.31e-05	12	rs12202209	8.39e-05
6	MAP3K5	136878186	137113656	0.00227518	8.31e-05	25	rs9389431	0.000118134
6	Intergenic_TUBB2B_PSMG4	3227872	3259160	0.00165456	8.3e-05	7	rs12206593	5.66e-06
6	Intergenic_SOX4_PRL	21598850	22287478	0.000432451	8.3e-05	91	rs9366415	0.000193799
6	Intergenic_FILIP1_SENP6	76203497	76311620	0.000567434	8.3e-05	8	rs12200169	3.93e-06
6	Intergenic_PIP3-E_CNKSR3	154677901	154726431	0.00143617	8.29e-05	7	rs6557344	8.61e-06
6	Intergenic_EEF1E1_SLC35B3	8102782	8413305	0.00129168	8.28e-05	43	rs11963940	2.87e-05
6	Intergenic_BTN3A2_BTN2A2	26378549	26383352	6.491e-05	8.28e-05	5	rs3757142	4.29e-06
6	CDYL	4706392	4955778	0.00147244	8.27e-05	36	rs17138843	1.96e-05
6	LY6G6C	31686424	31689510	0.000142518	8.26e-05	2	rs376510	2.51e-05
6	MDC1	30667583	30685458	0.001339	8.25e-05	2	rs2253802	1.09e-05
6	TAP1	32812985	32821748	0.00250796	8.25e-05	3	rs4711312	8.12e-06
6	BCKDHB	80816343	81055987	0.00125542	8.25e-05	39	rs640568	7.04e-05
6	SAMD5	147830062	147891157	0.00198247	8.25e-05	13	rs702347	0.00018679
6	Intergenic_HLA-DRA_HLA-DRB5	32412825	32485152	0.00193351	8.24e-05	11	rs9268858	4.19e-06
6	USP49	41765382	41863099	0.00111713	8.24e-05	9	rs6899876	2.97e-05
6	Intergenic_C6orf138_MUT	48036426	49398989	0.00230926	8.24e-05	165	rs9473472	0.000344893
6	COL12A1	75794041	75915623	0.00138593	8.24e-05	10	rs2015242	7.71e-06
6	Intergenic_ABT1_ZNF322A	26600278	26634609	0.00174806	8.23e-05	5	rs10946842	3.08e-06
6	SLC35A1	88182694	88222047	0.00189127	8.23e-05	5	rs6911364	2.99e-05
6	Intergenic_IL20RA_IL22RA2	137366299	137464955	0.00233662	8.23e-05	15	rs276572	8.64e-06
6	TULP4	158733691	158932856	0.00192243	8.23e-05	60	rs612557	5.05e-05
6	Intergenic_SFT2D1_BRP44L	166755992	166778406	0.000950154	8.23e-05	4	rs9348123	5.7e-06
6	Intergenic_HGC6.3_KIF25	168377620	168418551	8.76372e-05	8.23e-05	10	rs13218329	7.79e-05
6	TRIM10	30119723	30128711	0.000815899	8.22e-05	2	rs2517646	1.68e-05
6	HLA-DMA	32916394	32920853	0.00147544	8.22e-05	2	rs11539216	2.85e-05
6	GPR116	46820244	46922675	0.00236628	8.21e-05	39	rs9367258	1.3e-05
6	C6orf174	127771329	127837847	0.00156439	8.2e-05	9	rs608255	6.21e-06
6	HLA-DOA	32971959	32977389	0.00156772	8.19e-05	6	rs399604	4.69e-06
6	Intergenic_TRIM26_FLJ45422	30181154	30227372	0.000808584	8.18e-05	7	rs2844780	3.86e-05
6	Intergenic_CDKN1A_CPNE5	36655110	36708553	0.00219174	8.18e-05	12	rs236467	8.16e-05
6	MEP1A	46761093	46807519	0.00179094	8.17e-05	6	rs17468190	8.34e-05
6	Intergenic_C6orf173_RSPO3	126669749	127440046	0.00013386	8.17e-05	71	rs17054195	0.000373734
6	Intergenic_CITED2_NMBR	139695786	142396743	0.00690527	8.17e-05	270	rs4416686	6.72e-05
6	Intergenic_PLAGL1_SF3B5	144385736	144416016	0.00121705	8.17e-05	3	rs11155342	4.33e-05
6	ZKSCAN3	28317690	28334524	0.00128051	8.16e-05	4	rs1555047	9.74e-06
6	Intergenic_AKIRIN2_SPACA1	88411927	88757505	0.000967241	8.16e-05	55	rs10944335	2.36e-05
6	Intergenic_TCF21_TBPL1	134216676	134274299	0.00236205	8.16e-05	8	rs2327434	1.17e-05
6	Intergenic_AHI1_PDE7B	135818884	136172832	0.000757509	8.16e-05	40	rs9385741	0.000361886
6	C6orf70	170151720	170181617	0.000960898	8.16e-05	3	rs9295024	5.37e-06
6	FAM162B	117073359	117086886	0.00010474	8.15e-05	3	rs648210	5.58e-06
6	TCTE1	44247901	44265425	0.00151165	8.14e-05	5	rs557373	2.5e-05
6	Intergenic_SERPINB9_SERPINB6	2903508	2948391	0.00678308	8.13e-05	4	rs318443	5.03e-06
6	TTK	80714358	80752239	0.00234552	8.12e-05	4	rs17254348	3.71e-05
6	Intergenic_USP45_CCNC	99963253	99990261	0.000874256	8.12e-05	2	rs9402863	7.29e-06
6	Intergenic_IFNGR1_OLIG3	137540568	137813334	0.000530527	8.12e-05	52	rs9494756	2.51e-05
6	PPARD	35310334	35395955	0.000947561	8.11e-05	6	rs9462082	3.71e-05
6	RIMS1	72596649	73112508	0.00125459	8.11e-05	60	rs2249751	2.61e-05
6	PDSS2	107473760	107780779	0.00187395	8.11e-05	25	rs763415	0.000189005
6	Intergenic_LOC441150_PTCRA	42858555	42883725	0.00125261	8.1e-05	2	rs9394931	2.3e-05
6	Intergenic_BAI3_LMBRD1	70099404	70385747	0.00211629	8.1e-05	44	rs9346273	2.03e-05
6	Intergenic_GPR63_C6orf66	97285201	97338886	0.00226323	8.1e-05	6	rs2182896	3.67e-06
6	SERPINB6	2948392	2972090	0.000541294	8.09e-05	5	rs2295767	4.8e-06
6	FNDC1	159590428	159693140	0.00249422	8.09e-05	44	rs6935278	0.000140341
6	Intergenic_GPR31_UNC93A	167571320	167704899	0.00111031	8.09e-05	14	rs2297470	1.49e-05
6	HLA-A29.1	29910325	29977151	0.00224896	8.08e-05	25	rs356960	3.37e-05
6	Intergenic_TAF8_GUCA1A	42048645	42123172	0.00080159	8.08e-05	9	rs4714565	1.24e-05
6	IL22RA2	137464956	137494785	0.00214146	8.08e-05	3	rs10484798	3.22e-06
6	Intergenic_TXLNB_CITED2	139613157	139693395	0.000322382	8.08e-05	11	rs7751546	8.41e-06
6	Intergenic_SF3B5_STX11	144416755	144471652	0.0015337	8.08e-05	16	rs6935203	0.000124669
6	PSMG4	3259161	3268300	0.000516134	8.07e-05	3	rs4959787	3.85e-06
6	Intergenic_DAXX_KIFC1	33290705	33359311	0.00118717	8.07e-05	5	rs2747476	4.17e-06
6	STK38	36461668	36515247	0.00207275	8.07e-05	2	rs6911877	1e-05
6	MTO1	74171453	74211179	0.000375561	8.07e-05	2	rs535902	4.83e-06
6	GABRR1	89887222	89927496	0.00221863	8.07e-05	8	rs9359845	1.23e-05
6	RWDD1	116892582	116914436	0.000897697	8.07e-05	2	rs4142086	5.65e-06
6	Intergenic_HIST1H1T_HIST1H2BC	26108365	26123693	0.00229853	8.06e-05	5	rs933199	5e-05
6	Intergenic_ENPP4_ENPP5	46114279	46127760	0.000776446	8.06e-05	5	rs9472701	0.000148759
6	Intergenic_GPR126_HIVEP2	142767404	143072602	0.0022656	8.06e-05	52	rs9376698	2.47e-05
6	Intergenic_AIG1_ADAT2	143661442	143743967	0.000943511	8.06e-05	17	rs12661572	3.46e-05
6	C6orf195	2622971	2635298	0.000144445	8.05e-05	5	rs6930750	3.35e-06
6	Intergenic_HIST1H2BN_HIST1H2AL	27806889	27833105	0.00105826	8.04e-05	3	rs200995	3.53e-06
6	Intergenic_C6orf129_MDGA1	37467701	37600282	0.000466269	8.04e-05	36	rs17574699	2e-05
6	Intergenic_POU3F2_FBXL4	99286667	99321599	0.00125296	8.04e-05	6	rs2016597	5.82e-06
6	TMEM63B	44095375	44123256	0.00113871	8.03e-05	6	rs16871592	8.14e-06
6	B3GAT2	71571068	71666788	0.00544988	8.03e-05	6	rs2460691	0.000118614
6	Intergenic_SOBP_SCML4	107982514	108023362	0.00179821	8.03e-05	16	rs17068570	1.27e-05
6	HLA-DOB	32780539	32784825	0.0038521	8.02e-05	4	rs17501267	5.01e-06
6	TMEM170B	11538510	11583757	0.00214009	8.01e-05	10	rs17397532	0.000126677
6	HMGN4	26538571	26547164	1.10904e-05	8.01e-05	2	rs4573	2.61e-06
6	NCOA7	126112000	126252266	0.00145717	8.01e-05	15	rs9482716	0.000936565
6	SESN1	109307644	109415277	0.00141283	8e-05	7	rs11751295	1.04e-05
6	WTAP	160148151	160177351	0.00138112	8e-05	7	rs6925350	4.13e-06
6	EDN1	12290528	12297427	0.000484203	7.99e-05	5	rs9296344	6.19e-06
6	Intergenic_MRPS18A_VEGFA	43655529	43737951	0.000235405	7.99e-05	7	rs3807024	0.000230587
6	Intergenic_C6orf142_TINAG	54131079	54173201	0.00247256	7.99e-05	4	rs4715450	2.18e-05
6	BAI3	69345631	70099403	6.43759e-05	7.99e-05	94	rs7769609	8.07e-05
6	KLHL32	97372495	97588630	0.00111715	7.99e-05	30	rs1206149	9.9e-06
6	Intergenic_GTF3C6_BXDC1	111289080	111303289	0.0012736	7.99e-05	4	rs9400442	3.27e-06
6	E2F3	20402136	20493945	0.00183469	7.98e-05	7	rs4710930	4.06e-05
6	Intergenic_BRP44L_RPS6KA2	166796487	166822852	0.00242347	7.98e-05	2	rs7449629	5.62e-06
6	Intergenic_C6orf151_BMP6	7612201	7727009	0.000253571	7.97e-05	29	rs7769616	3.91e-05
6	Intergenic_PGBD1_ZNF323	28270327	28292513	0.00245468	7.97e-05	2	rs742107	1.02e-05
6	RDBP	31919863	31926864	0.00259276	7.97e-05	3	rs9501161	2.94e-05
6	GFOD1	13363818	13487787	0.00167741	7.96e-05	22	rs16874170	6.45e-05
6	Intergenic_SCAND3_TRIM27	28555113	28870777	0.000987195	7.96e-05	25	rs2148008	3.89e-05
6	Intergenic_FHL5_GPR63	97064513	97245922	0.00211929	7.96e-05	36	rs213861	0.00556159
6	Intergenic_MAN1A1_C6orf170	119670927	121400625	0.000503914	7.96e-05	224	rs9387705	0.000764533
6	SGK1	134490383	134496034	0.00236087	7.95e-05	2	rs1057293	4.01e-06
6	Intergenic_GRM1_RAB32	146758732	146864826	0.00155374	7.95e-05	7	rs9403788	5.8e-06
6	Intergenic_SCGN_HIST1H2AA	25702009	25726289	0.00222633	7.94e-05	3	rs9379783	3.95e-06
6	WDR46	33246884	33256991	0.00214525	7.94e-05	2	rs14398	3.03e-06
6	Intergenic_MDGA1_ZFAND3	37665767	37787631	0.000201167	7.94e-05	16	rs16890175	1.63e-05
6	MRPL2	43021766	43027242	0.00152148	7.94e-05	2	rs3793021	6.75e-06
6	Intergenic_KIAA1009_TBX18	84937336	85444155	0.00165123	7.93e-05	98	rs1883896	2.24e-05
6	Intergenic_SERPINB1_SERPINB9	2842082	2887502	0.00129496	7.92e-05	5	rs409346	4.82e-06
6	PPIL1	36822605	36842769	0.00108639	7.92e-05	6	rs9470422	0.000716395
6	Intergenic_GPR110_TNFRSF21	47010083	47199266	0.00160398	7.92e-05	39	rs4711870	2.13e-05
6	L3MBTL3	130339733	130462585	0.00111096	7.92e-05	14	rs1415701	6.2e-05
6	Intergenic_C6orf106_SNRPC	34664626	34725310	0.00116235	7.91e-05	6	rs6908462	3.86e-06
6	Intergenic_RPS6KA2_RNASET2	167275772	167343002	0.00183488	7.91e-05	4	rs7755545	8.49e-06
6	PECI	4115926	4135831	0.00149735	7.9e-05	8	rs6920490	4.54e-05
6	RPS6KA2	166822853	167275771	0.00180463	7.9e-05	98	rs6456125	0.00021112
6	TMEM14A	52535883	52551385	0.000184339	7.89e-05	4	rs41503153	3.19e-05
6	Intergenic_ULBP2_ULBP1	150270369	150285141	0.00157299	7.89e-05	5	rs4242283	7.08e-06
6	Intergenic_SLC17A2_TRIM38	25930840	25963069	0.000463598	7.88e-05	6	rs9348699	1.04e-05
6	Intergenic_PEX3_FUCA2	143811144	143816242	0.000807302	7.88e-05	2	rs9403496	6.64e-06
6	Intergenic_C6orf195_MYLK4	2635299	2663861	0.000740002	7.87e-05	5	rs13437440	8.83e-06
6	Intergenic_C6orf145_FAM50B	3752247	3849630	0.00081746	7.87e-05	26	rs2002520	1.16e-05
6	Intergenic_SPDEF_C6orf106	34524092	34555068	0.00208545	7.87e-05	5	rs3800464	1.13e-05
6	TBC1D22B	37225547	37300746	0.00172594	7.87e-05	15	rs195753	4.6e-06
6	MAP3K4	161412821	161538417	0.00131967	7.87e-05	22	rs6925800	6.5e-05
6	FAM65B	24804512	24911195	0.00148494	7.86e-05	14	rs10806993	0.000132206
6	Intergenic_SNAP91_C6orf159	84418777	84562983	0.00168877	7.86e-05	13	rs610196	3.01e-05
6	Intergenic_COL9A1_FAM135A	71012787	71123105	0.00194675	7.85e-05	15	rs4707786	2.24e-05
6	Intergenic_FBXL4_C6orf168	99395850	99720791	0.000328299	7.85e-05	57	rs11154725	2.58e-05
6	Intergenic_HDAC2_HS3ST5	114292355	114376748	0.000994963	7.85e-05	11	rs6568825	5.38e-05
6	FRMD1	168456463	168479839	0.000391604	7.85e-05	2	rs1387921	3.82e-06
6	OPRM1	154360442	154568001	0.00123137	7.84e-05	47	rs17085185	0.000521205
6	Intergenic_NUDT3_RPS10	34360442	34385229	0.00153395	7.83e-05	2	rs16889706	7.55e-06
6	TBC1D7	13305183	13328614	0.00106417	7.82e-05	7	rs2439534	4.46e-06
6	Intergenic_HLA-A_HCG9	29913655	29942890	0.000570317	7.82e-05	15	rs2523969	2.39e-05
6	PACSIN1	34433904	34503000	0.00147346	7.82e-05	4	rs3800472	4.6e-06
6	PRDM1	106534194	106557814	0.000542609	7.82e-05	5	rs9398065	1.8e-05
6	Intergenic_PTPRK_LAMA2	128841724	129204284	0.00117354	7.82e-05	39	rs7738739	1.85e-05
6	NMBR	142396744	142409936	0.00215225	7.82e-05	2	rs6902780	2.67e-06
6	Intergenic_RAET1G_ULBP2	150244215	150263134	0.0019209	7.82e-05	3	rs5024811	9.03e-06
6	Intergenic_GPLD1_ALDH5A1	24489851	24495195	0.0014201	7.81e-05	2	rs16889393	3.86e-05
6	Intergenic_OR12D3_OR12D2	29343069	29364414	0.000121718	7.81e-05	2	rs238872	1.06e-05
6	Intergenic_MTCH1_FGD2	36953950	36973421	0.00110857	7.81e-05	8	rs4714031	7e-06
6	Intergenic_TBX18_NT5E	85473900	86159300	0.00111921	7.81e-05	160	rs9444273	0.000344804
6	HECA	139456248	139501946	0.00120062	7.81e-05	7	rs9484237	5.08e-06
6	Intergenic_ZFP57_HLA-F	29648888	29691115	0.000159905	7.8e-05	18	rs3131862	2.13e-05
6	Intergenic_HTR1B_IRAK1BP1	78173121	79577187	0.00126977	7.8e-05	223	rs7752246	4.48e-05
6	C6orf167	97590036	97731052	0.000935144	7.8e-05	11	rs6931902	2.25e-05
6	C6orf206	43612809	43638744	0.00236291	7.79e-05	2	rs16896629	0.00267657
6	Intergenic_VNN2_C6orf192	133084599	133090505	0.000580243	7.79e-05	4	rs7753595	4.55e-06
6	PHACTR2	143929316	144152322	0.00232441	7.79e-05	35	rs1040638	0.000126236
6	SYTL3	159071045	159185901	5.9892e-05	7.79e-05	15	rs2291386	4.65e-05
6	OR11A1	29393280	29395509	0.00250946	7.78e-05	2	rs16894900	1.31e-05
6	Intergenic_MUC21_C6orf15	30957676	31078998	0.00191402	7.78e-05	40	rs2523865	0.000285532
6	RNF8	37321747	37362514	0.000348982	7.78e-05	4	rs195429	4.6e-06
6	Intergenic_PLA2G7_MEP1A	46703152	46761092	0.00142289	7.78e-05	8	rs10948303	3.93e-06
6	GSTA3	52761443	52774496	0.00212594	7.78e-05	3	rs2281594	1.68e-05
6	Intergenic_PRIM2_KHDRBS2	57513377	62389863	0.00070489	7.78e-05	114	rs974643	0.000248366
6	Intergenic_PHIP_HMGN3	79787990	79910960	0.00254184	7.78e-05	14	rs10806163	3.83e-05
6	NKAIN2	124125068	125146786	0.000301697	7.78e-05	179	rs9388339	0.001539
6	AKAP12	151561508	151677909	0.0004599	7.78e-05	28	rs756009	2.97e-05
6	TTLL2	167738573	167756177	0.00140274	7.78e-05	2	rs2981979	6.89e-05
6	Intergenic_KHDRBS2_GLULD1	62996101	63989558	0.000595452	7.77e-05	122	rs17463584	0.000127394
6	KIAA1919	111580481	111590261	0.0022619	7.77e-05	2	rs11153280	8.83e-06
6	NUS1	117996616	118031886	0.000712771	7.77e-05	2	rs2498587	1.05e-05
6	SLC22A23	3269207	3456793	0.00224201	7.76e-05	53	rs9392497	1.44e-05
6	C6orf81	35704858	35716685	0.00179154	7.76e-05	2	rs1075091	2.62e-06
6	SLC26A8	35911292	35992377	0.00246023	7.76e-05	8	rs7743315	1.37e-05
6	BYSL	41888964	41900784	0.000476443	7.76e-05	2	rs2479723	4.33e-06
6	Intergenic_GSTA3_GSTA4	52774497	52842749	0.00193967	7.76e-05	11	rs593808	1.25e-05
6	Intergenic_TAAR8_TAAR6	132874861	132891459	0.00240333	7.76e-05	10	rs9402427	4.45e-06
6	GSTA5	52696540	52710893	0.00165865	7.75e-05	2	rs7748890	1.56e-05
6	Intergenic_PHF3_EGFL11	64424406	66044804	0.000190555	7.75e-05	161	rs10944770	0.000369666
6	CD109	74405513	74538041	0.000128409	7.75e-05	31	rs9293938	2.05e-05
6	PGM3	83878627	83902935	0.001458	7.75e-05	5	rs623879	7.92e-06
6	Intergenic_DSE_FAM26F	116759443	116782554	0.00804822	7.75e-05	5	rs12664607	6.37e-06
6	ARHGAP18	129898239	130031370	0.00188922	7.75e-05	29	rs17057651	1.6e-05
6	EPM2A	145946439	146056991	0.00189051	7.75e-05	9	rs6570708	1.78e-05
6	Intergenic_ID4_MBOAT1	19840916	20100933	0.00178456	7.74e-05	52	rs13203119	0.000159506
6	ATG5	106632351	106773695	0.00229221	7.74e-05	13	rs12529488	5.39e-06
6	TAGAP	159456026	159466184	0.000649295	7.74e-05	3	rs4709269	0.000134632
6	EXOC2	485137	693109	0.000383424	7.73e-05	42	rs9504361	0.00124254
6	Intergenic_GMNN_FAM65B	24786279	24804511	0.00202696	7.73e-05	2	rs2817738	6.62e-06
6	Intergenic_C6orf223_MRPL14	43972888	44081370	0.00165904	7.73e-05	17	rs9369438	0.000463953
6	Intergenic_RFXDC1_VGLL2	117253315	117586719	0.000743799	7.73e-05	60	rs1880781	3.25e-05
6	SLC35F1	118228688	118638839	0.000978988	7.73e-05	66	rs7761235	2.07e-05
6	Intergenic_HEY2_NCOA7	126082416	126111999	0.00211237	7.73e-05	3	rs11154331	3.19e-06
6	LPA	160952514	161087407	0.00149369	7.73e-05	14	rs1367211	0.0441124
6	Intergenic_HIST1H4B_HIST1H3B	26027481	26031815	0.00117594	7.72e-05	2	rs10484435	5.32e-06
6	ZNF451	56954827	57035098	0.00183813	7.72e-05	3	rs9464419	8.26e-06
6	VNN3	133043925	133055903	0.00214788	7.72e-05	3	rs6569837	5.58e-06
6	Intergenic_MBOAT1_E2F3	20212671	20402135	0.000792754	7.71e-05	30	rs9465658	0.000322094
6	BAT1	31497995	31510225	0.000199127	7.71e-05	2	rs2516478	4.31e-06
6	Intergenic_IHPK3_LEMD2	33714683	33738988	0.00113278	7.71e-05	6	rs943464	1.84e-05
6	C6orf191	130152388	130182416	0.000375115	7.71e-05	8	rs7742808	6.47e-06
6	Intergenic_TMEM200A_EPB41L2	130764211	131160486	0.00179761	7.71e-05	69	rs17059135	0.000309301
6	Intergenic_TAAR9_TAAR8	132860476	132873830	0.00127777	7.71e-05	2	rs9375895	2.64e-05
6	ELOVL2	10980992	11044624	0.00189027	7.69e-05	16	rs6936315	0.000151198
6	SOBP	107811316	107982513	0.00206318	7.69e-05	20	rs9400120	2.74e-05
6	Intergenic_C6orf97_ESR1	151942329	152011629	0.0005588	7.69e-05	11	rs2046211	0.000177318
6	Intergenic_RSPH3_TAGAP	159421199	159456025	0.00189007	7.69e-05	4	rs10455842	1.78e-05
6	PRPF4B	4021568	4065217	2.94392e-05	7.68e-05	9	rs4266528	4.72e-05
6	HLA-F	29691116	29695073	0.000732098	7.68e-05	3	rs1059174	1.32e-05
6	RCAN2	46188468	46293531	0.00115381	7.68e-05	9	rs1345062	1e-05
6	C6orf65	56819772	56892142	0.00166407	7.68e-05	6	rs1044670	3e-06
6	ROS1	117609529	117747018	0.000976577	7.68e-05	21	rs3777980	3.23e-05
6	PKIB	122793061	123047518	0.00237656	7.68e-05	22	rs9401575	0.000270621
6	RSPO3	127440047	127518184	0.00118752	7.68e-05	11	rs9491701	6.57e-05
6	Intergenic_EYA4_TCF21	133853259	134210275	0.00816595	7.68e-05	34	rs9285474	9.52e-06
6	PLAGL1	144261436	144385735	0.000351788	7.68e-05	18	rs9321957	0.000372635
6	UNC93A	167704900	167729501	0.00163313	7.68e-05	7	rs2076009	5.19e-05
6	LY6G5B	31638727	31640227	0.00256648	7.67e-05	2	rs2142234	1.23e-05
6	COL9A1	70925742	71012786	0.000607864	7.67e-05	23	rs3793075	1.36e-05
6	LOC100129128	73918592	73972919	0.00026085	7.67e-05	5	rs6453659	3.96e-06
6	Intergenic_GRIK2_HACE1	102517959	105175966	0.00180132	7.67e-05	345	rs7451370	0.000401471
6	Intergenic_NCOA7_HINT3	126252267	126277859	0.000661269	7.67e-05	2	rs12206695	0.000900443
6	ENPP1	132129155	132216295	0.00416676	7.67e-05	8	rs7767502	1.02e-05
6	IGF2R	160390130	160527583	0.000182601	7.67e-05	15	rs8191890	0.000151899
6	Intergenic_SERPINB6_NQO2	2972091	3000065	0.00139289	7.66e-05	6	rs9405188	8.27e-06
6	ZFP57	29640259	29648887	0.00165453	7.66e-05	2	rs387642	3.01e-06
6	HLA-DPA1	33032793	33041378	0.00153209	7.66e-05	2	rs3077	4.17e-06
6	Intergenic_C6orf167_POU3F2	97731053	99282578	0.00107291	7.66e-05	177	rs6938329	0.00764701
6	Intergenic_KIAA1553_PDSS2	107420490	107473759	0.000575078	7.66e-05	4	rs781200	9.37e-06
6	SNX3	108532716	108582463	0.00113062	7.66e-05	3	rs9398166	4.96e-05
6	CAGE1	7326886	7389942	0.00195145	7.65e-05	8	rs9406022	1.25e-05
6	TRIM26	30152231	30181153	0.00236183	7.65e-05	7	rs2844775	3.57e-05
6	TREML4	41196061	41206120	0.00167188	7.65e-05	7	rs4714439	5.08e-06
6	Intergenic_FOXP4_MDFI	41570123	41606193	0.000494518	7.65e-05	2	rs1028818	2.16e-05
6	FILIP1	76017799	76203496	0.000872696	7.65e-05	11	rs2998367	6.18e-06
6	DDO	110713382	110736753	0.00195225	7.65e-05	9	rs17071628	9.81e-06
6	GPRC6A	117113247	117150198	7.92041e-06	7.65e-05	3	rs17078383	5.04e-06
6	Intergenic_NUS1_SLC35F1	118031887	118228687	0.000637044	7.65e-05	13	rs1850629	7.05e-05
6	Intergenic_LRP11_RAET1E	150185481	150209599	0.00226146	7.65e-05	5	rs4870078	1.13e-05
6	NEDD9	11183532	11232898	0.00213914	7.64e-05	14	rs3798733	1.08e-05
6	RNF144B	18387593	18468850	0.00195211	7.64e-05	25	rs494248	1.47e-05
6	Intergenic_BRD2_HLA-DOA	32949283	32971958	0.00142746	7.64e-05	9	rs2894311	6.74e-06
6	Intergenic_MOCS1_LRFN2	39902255	40359371	0.00200607	7.64e-05	92	rs1743968	0.000398714
6	Intergenic_ENPP5_RCAN2	46138718	46188467	0.00234224	7.64e-05	6	rs5011271	0.000742209
6	Intergenic_MAP3K7_EPHA7	91296908	93951137	0.000443276	7.64e-05	367	rs10485365	0.00126123
6	SEC63	108188959	108279482	8.44456e-05	7.64e-05	4	rs6938487	1.47e-05
6	ADAT2	143743968	143771841	0.00175101	7.64e-05	3	rs161054	8.44e-06
6	Intergenic_PPP1R14C_IYD	150571529	150690026	0.00203009	7.64e-05	17	rs12214271	4.39e-05
6	SYNJ2	158402918	158519568	0.00221873	7.64e-05	20	rs10455939	9.11e-05
6	Intergenic_PRPF4B_C6orf146	4065218	4068599	0.00196681	7.63e-05	4	rs688176	0.000103615
6	JARID2	15246526	15522253	0.00193337	7.63e-05	46	rs2282818	0.000155041
6	Intergenic_CDKAL1_SOX4	21231765	21593970	0.00168173	7.63e-05	48	rs807859	3.31e-05
6	Intergenic_ALDH5A1_KIAA0319	24537436	24544330	0.00116428	7.63e-05	2	rs2817232	3.46e-06
6	ICK	52866097	52926600	0.00029042	7.63e-05	4	rs222451	5.48e-06
6	Intergenic_HACE1_LIN28B	105307795	105404921	0.000424337	7.63e-05	4	rs10485311	5.84e-05
6	UST	149068463	149398125	0.000600011	7.63e-05	66	rs6570915	0.00135712
6	ESR1	152011630	152424408	0.00157836	7.63e-05	53	rs6916835	6.24e-05
6	TTRAP	24650204	24667115	0.000787767	7.62e-05	3	rs2294689	6.51e-06
6	PPP1R11	30034931	30038108	0.00226066	7.62e-05	2	rs9261282	3.29e-05
6	Intergenic_ARHGAP18_C6orf191	130031371	130152387	0.00136091	7.62e-05	44	rs17057971	0.000394932
6	Intergenic_ENPP1_CTGF	132216296	132269315	0.00129236	7.62e-05	9	rs12214123	4.37e-06
6	Intergenic_SLC2A12_SGK1	134373790	134490382	0.00204783	7.62e-05	19	rs6916205	0.000230781
6	CNKSR3	154726432	154831753	0.00121246	7.62e-05	18	rs12194277	0.00117944
6	Intergenic_CLDN20_NOX3	155597680	155716502	0.000235075	7.62e-05	16	rs324368	8.66e-06
6	Intergenic_C6orf70_DLL1	170181618	170591292	0.00113589	7.62e-05	49	rs3012363	0.00012762
6	Intergenic_HIST1H2BA_SLC17A4	25727574	25754964	0.000665523	7.61e-05	5	rs9348694	3.62e-06
6	Intergenic_HLA-C_HLA-B	31239856	31321647	0.00217624	7.6e-05	25	rs3905495	0.00014888
6	COL19A1	70576447	70922157	0.000704888	7.6e-05	55	rs17712118	5.05e-05
6	IMPG1	76631061	76782335	0.000852004	7.6e-05	17	rs17802616	7.63e-06
6	AKIRIN2	88384973	88411926	0.0024335	7.6e-05	3	rs16879704	5.47e-06
6	GRIK2	101846904	102517958	0.000930263	7.6e-05	75	rs9399726	9.16e-05
6	Intergenic_CDC2L6_AMD1	111136413	111195985	7.87258e-05	7.6e-05	3	rs17072045	5.84e-06
6	Intergenic_RSPO3_RNF146	127518185	127588018	0.000806617	7.6e-05	9	rs7774321	3.28e-05
6	Intergenic_TAAR5_TAAR2	132910826	132938287	0.000349666	7.6e-05	11	rs12195718	8e-05
6	VNN2	133065008	133084598	0.000614767	7.6e-05	5	rs9493434	7.64e-06
6	Intergenic_IYD_PLEKHG1	150725765	150920997	0.00148213	7.6e-05	40	rs10499262	9.42e-05
6	SERAC1	158530546	158589269	0.00137934	7.6e-05	6	rs844140	4.34e-06
6	KIAA0082	37401012	37449284	0.000372197	7.59e-05	4	rs2395672	2.85e-06
6	Intergenic_RUNX2_CLIC5	45518820	45866186	0.00220547	7.59e-05	67	rs9472526	6.7e-05
6	TNFRSF21	47199267	47277680	0.00165351	7.59e-05	13	rs10807350	1.01e-05
6	Intergenic_HS3ST5_FRK	114384042	116262691	0.000583871	7.59e-05	203	rs11153579	0.00204345
6	HEBP2	138725335	138734582	0.00805039	7.59e-05	2	rs6570232	4.4e-06
6	RNASET2	167343003	167370077	0.000491414	7.59e-05	8	rs3777722	5.78e-05
6	Intergenic_C6orf218_GCNT2	10434775	10521566	0.00254737	7.58e-05	17	rs1348	0.00151857
6	Intergenic_ZKSCAN3_ZSCAN23	28334525	28400430	0.00122997	7.58e-05	7	rs10484540	1.29e-05
6	Intergenic_OR14J1_OR5V1	29275433	29323005	0.00184567	7.58e-05	6	rs4713209	1.17e-05
6	Intergenic_RNF39_TRIM31	30043629	30070672	0.00144877	7.58e-05	9	rs6923832	1.18e-05
6	Intergenic_RPP21_HLA-E	30314633	30457269	0.00062443	7.58e-05	58	rs4713327	2.35e-05
6	Intergenic_C6orf81_C6orf126	35716686	35744390	0.000978122	7.58e-05	6	rs10807154	0.000137555
6	POLH	43543877	43588260	0.00154542	7.58e-05	3	rs6899628	8.3e-06
6	Intergenic_CLIC5_ENPP4	46048086	46097910	0.00180026	7.58e-05	2	rs995564	2.36e-05
6	DST	56322784	56708463	0.000811136	7.58e-05	24	rs17751682	5.26e-05
6	Intergenic_TRAF3IP2_FYN	111927322	111982483	0.000734511	7.58e-05	5	rs1726144	9.08e-05
6	Intergenic_REPS1_C6orf115	139309399	139349817	0.000419597	7.58e-05	3	rs4243459	2.11e-05
6	Intergenic_WRNIP1_SERPINB1	2785980	2833732	0.00232267	7.57e-05	13	rs9405586	6.6e-06
6	C6orf114	13469508	13486415	0.000449258	7.57e-05	4	rs16874170	6.45e-05
6	Intergenic_C6orf114_SIRT5	13486416	13574831	0.0017115	7.57e-05	9	rs2841573	6.63e-06
6	Intergenic_CD83_JARID2	14137149	15246525	0.000394204	7.57e-05	178	rs7759899	0.00678566
6	MYLIP	16129316	16148478	6.14833e-05	7.57e-05	4	rs2072783	5.72e-06
6	KIF13A	17760584	17987799	0.0017135	7.57e-05	25	rs17621900	2.84e-05
6	Intergenic_FLJ45422_TRIM39	30234729	30295038	0.000107359	7.57e-05	16	rs10484551	3.03e-05
6	Intergenic_C6orf108_TTBK1	43197212	43211220	0.00233604	7.57e-05	2	rs9462880	2.43e-06
6	MRPL14	44081371	44095191	0.0010022	7.57e-05	2	rs1935611	2.22e-06
6	CENPQ	49431095	49460820	0.000270299	7.57e-05	4	rs2251115	1.04e-05
6	SMAP1	71377478	71571716	0.00239212	7.57e-05	15	rs3734369	5.48e-06
6	Intergenic_COL12A1_COX7A2	75915624	75947501	0.000221451	7.57e-05	3	rs542717	4.9e-06
6	Intergenic_STX7_TAAR9	132834338	132859425	0.00107148	7.57e-05	2	rs1001859	2.35e-06
6	Intergenic_HUS1B_FOXQ1	656965	1312673	0.000871756	7.56e-05	159	rs9378605	0.000124772
6	GMDS	1624040	2245846	0.0015024	7.56e-05	113	rs4463305	0.000148914
6	TFAP2A	10396915	10419797	0.000297976	7.56e-05	3	rs3798696	6.68e-06
6	Intergenic_TBC1D7_GFOD1	13328615	13363817	0.000515935	7.56e-05	9	rs9474002	0.000161781
6	ALDH5A1	24495196	24537435	0.000993362	7.56e-05	10	rs17374923	1.24e-05
6	GPSM3	32158542	32163300	0.00610097	7.56e-05	3	rs204991	2.68e-06
6	Intergenic_HLA-DQA2_HLA-DOB	32715222	32780538	0.000621187	7.56e-05	31	rs17429127	5.83e-05
6	MAPK14	35995572	36078535	0.00153887	7.56e-05	8	rs17714205	3.58e-05
6	C6orf89	36853639	36896740	0.000458359	7.56e-05	11	rs13219894	0.00015899
6	Intergenic_GPR111_GPR115	47658338	47666287	0.00229518	7.56e-05	2	rs1890667	2.88e-06
6	Intergenic_SPACA1_CNR1	88776551	88849583	0.000509733	7.56e-05	5	rs1078602	1.07e-05
6	SYNE1	152442821	152958534	0.00214528	7.56e-05	109	rs7776399	0.000544263
6	Intergenic_FKSG83_ZNF391	27293742	27356522	0.000887758	7.55e-05	10	rs1156457	4.42e-06
6	MLN	33762448	33771793	0.00193812	7.55e-05	2	rs3828783	2.85e-06
6	MDFI	41606194	41621982	0.000220377	7.55e-05	4	rs4711687	9.25e-06
6	RHAG	49572889	49604587	0.00102629	7.55e-05	5	rs3799675	3.09e-05
6	GSTA2	52615180	52628324	0.00243081	7.55e-05	2	rs2608631	2.69e-06
6	SRrp35	89805677	89827800	0.000614677	7.55e-05	2	rs1054973	3.06e-06
6	C6orf168	99720792	99797531	0.000318287	7.55e-05	18	rs1496969	1.61e-05
6	SCML4	108023363	108145521	0.000825643	7.55e-05	35	rs7758747	1.86e-05
6	Intergenic_SEC63_OSTM1	108279483	108362611	0.00115361	7.55e-05	8	rs17355524	1.39e-05
6	Intergenic_MCM9_C6orf60	119256304	119280994	0.0018179	7.55e-05	4	rs7381535	7.28e-05
6	Intergenic_SHPRH_GRM1	146285234	146348780	0.000880029	7.55e-05	6	rs2777482	5.8e-06
6	CLDN20	155585146	155597679	0.00220609	7.55e-05	3	rs9397236	4.42e-06
6	Intergenic_ZDHHC14_SNX9	158094978	158244292	0.00165783	7.55e-05	24	rs4709544	1.7e-05
6	Intergenic_GTF2H5_TULP4	158613377	158733690	0.00254295	7.55e-05	32	rs11962291	8.88e-06
6	PNLDC1	160221300	160241735	0.000238097	7.55e-05	2	rs6928056	4.61e-06
6	LRRC16A	25279647	25620758	0.00113189	7.54e-05	61	rs6912426	2.58e-05
6	ZNF391	27356523	27369227	0.00125055	7.54e-05	7	rs6936539	2.58e-06
6	Intergenic_HLA-DQB1_HLA-DQA2	32634467	32709161	0.00067463	7.54e-05	21	rs6936863	1.63e-05
6	FUT9	96463844	96663488	0.00221624	7.54e-05	30	rs9390961	0.00013096
6	Intergenic_SIM1_ASCC3	100911552	100956606	0.00142057	7.54e-05	6	rs6903206	2.82e-06
6	DSE	116601282	116759442	0.000617398	7.54e-05	17	rs550373	2.97e-05
6	HINT3	126277860	126301389	0.000200342	7.54e-05	2	rs6909664	2.66e-06
6	ZNF192	28109715	28125236	0.00221245	7.53e-05	4	rs1871695	7.02e-06
6	TFEB	41651715	41702798	0.0056956	7.53e-05	7	rs4472338	0.000692438
6	Intergenic_ZNF292_GJB7	87973407	87992698	0.00113272	7.53e-05	10	rs16878863	7.55e-06
6	Intergenic_HECA_TXLNB	139501947	139561197	0.000548319	7.53e-05	10	rs7765885	6.2e-06
6	SASH1	148663728	148873184	0.00212717	7.53e-05	46	rs1618036	6.59e-05
6	PCMT1	150070964	150132556	0.0025807	7.53e-05	4	rs10782318	2.5e-06
6	Intergenic_QKI_C6orf118	163994895	165693151	0.00219198	7.53e-05	355	rs9295229	0.00194547
6	Intergenic_RPP40_LYRM4	5004272	5108651	0.00177128	7.52e-05	28	rs2764142	1.32e-05
6	Intergenic_RIOK1_DSP	7418271	7541868	0.00141577	7.52e-05	22	rs823692	4.85e-05
6	DTNBP1	15523038	15663271	0.000137888	7.52e-05	21	rs9296983	0.000106876
6	HFE	26087508	26095469	0.0011036	7.52e-05	2	rs1800562	7.28e-06
6	Intergenic_HIST1H4E_HIST1H2BG	26205250	26216427	0.00249031	7.52e-05	2	rs16891417	5.17e-06
6	VARS2	30881981	30894233	0.00029706	7.52e-05	3	rs7738138	2.82e-05
6	AGPAT1	32135988	32145842	0.00028181	7.52e-05	3	rs408359	6.09e-05
6	HLA-DRA	32407646	32412824	0.00142464	7.52e-05	7	rs9268645	3.6e-06
6	C6orf66	97338887	97345755	0.000372143	7.52e-05	2	rs7755846	0.000444243
6	KIAA1553	107386384	107420489	0.000556574	7.52e-05	3	rs9386604	3.81e-05
6	Intergenic_F13A1_LY86	6320925	6588932	0.000677468	7.51e-05	76	rs7767122	6.81e-05
6	Intergenic_GCNT2_PAK1IP1	10629602	10695186	0.000592587	7.51e-05	2	rs6919481	7.65e-06
6	Intergenic_MAK_GCM2	10831111	10873454	0.00211635	7.51e-05	5	rs6920770	4.55e-06
6	SLC17A4	25754965	25780440	0.00132653	7.51e-05	3	rs9358890	1.61e-05
6	Intergenic_OR2B6_ZNF165	27925961	28046570	0.00109565	7.51e-05	18	rs16893533	7.45e-06
6	GRM4	33989627	34101443	0.00114321	7.51e-05	13	rs2499690	8.37e-05
6	PNPLA1	36210944	36276372	0.000202401	7.51e-05	16	rs17356524	1.51e-05
6	CDC5L	44355301	44414780	0.00127047	7.51e-05	5	rs6934058	6.83e-06
6	Intergenic_DEFB114_DEFB113	49931819	49936388	0.00149208	7.51e-05	2	rs9395548	3.54e-06
6	Intergenic_ELOVL5_GCLC	53213943	53362138	0.000649364	7.51e-05	14	rs1579454	2.93e-05
6	PPIL6	109711417	109761847	0.00107441	7.51e-05	6	rs12204742	8.78e-05
6	Intergenic_LAMA2_ARHGAP18	129837711	129898238	0.00245157	7.51e-05	11	rs6939307	7.27e-05
6	Intergenic_SGK1_ALDH8A1	134496035	135238526	0.000246406	7.51e-05	98	rs9373112	0.00042256
6	Intergenic_SLC35D3_IL20RA	137246777	137321106	0.00197877	7.51e-05	20	rs9494620	1.23e-05
6	IYD	150690027	150725764	0.000880624	7.51e-05	14	rs11969964	7.91e-05
6	RMND1	151725988	151773316	0.000727721	7.51e-05	7	rs9383889	0.00121805
6	FBXO5	153291657	153304174	0.00177863	7.51e-05	4	rs2073260	7.56e-06
6	Intergenic_SMOC2_THBS2	169068672	169615873	0.00127584	7.51e-05	136	rs430045	0.00014504
6	Intergenic_FAM120B_PSMB1	170714238	170844207	0.0008878	7.51e-05	21	rs12214674	1.1e-05
6	Intergenic_MYLIP_GMPR	16148479	16238809	0.000330207	7.5e-05	10	rs17641827	1.07e-05
6	DCDC2	24171982	24358280	0.0011942	7.5e-05	20	rs4052671	1.09e-05
6	GPLD1	24428404	24489850	0.000262723	7.5e-05	13	rs793715	6.48e-05
6	Intergenic_SLC17A1_SLC17A3	25832288	25845326	0.0010932	7.5e-05	2	rs1324088	3.42e-06
6	TULP1	35465650	35480647	0.000103876	7.5e-05	3	rs3777746	6.53e-06
6	AARS2	44266462	44281063	0.000808229	7.5e-05	2	rs324137	5.5e-05
6	MCM3	52128811	52149582	0.00213362	7.5e-05	6	rs2268855	5.49e-06
6	Intergenic_SENP6_MYO6	76427995	76458907	0.000748069	7.5e-05	5	rs276699	1.05e-05
6	FHL5	97010434	97064512	0.00259292	7.5e-05	6	rs1010092	4.22e-06
6	Intergenic_LACE1_FOXO3	108844252	108881024	0.00221057	7.5e-05	6	rs768024	1.74e-05
6	C6orf225	112408673	112423993	0.000774591	7.5e-05	7	rs6927565	2.56e-06
6	Intergenic_PKIB_FABP7	123047519	123100644	0.0065044	7.5e-05	9	rs9372715	8.75e-05
6	Intergenic_HDDC2_HEY2	125623283	126070730	0.00113457	7.5e-05	65	rs2326301	2.94e-05
6	Intergenic_C6orf191_L3MBTL3	130182417	130339732	0.000363521	7.5e-05	22	rs9402205	3.97e-05
6	MOXD1	132617193	132722664	0.00230856	7.5e-05	11	rs1538308	4.77e-06
6	STX7	132778662	132834337	0.000992006	7.5e-05	7	rs2842892	5.75e-05
6	PEX3	143772116	143811143	0.00246162	7.5e-05	6	rs6935346	5.72e-06
6	Intergenic_FRMD1_DACT2	168479840	168707582	0.00133632	7.5e-05	36	rs9355166	3.41e-05
6	Intergenic_FOXF2_FOXC1	1395833	1610679	0.00206209	7.49e-05	55	rs932410	3.46e-05
6	Intergenic_NRSN1_DCDC2	24147758	24171981	0.000199477	7.49e-05	4	rs12190821	6.21e-05
6	THEM2	24667274	24701942	0.00166188	7.49e-05	7	rs3181227	5.2e-06
6	TRIM27	28870778	28891768	0.000238047	7.49e-05	2	rs209126	3.18e-06
6	Intergenic_MICB_MCCD1	31478902	31496737	0.000473377	7.49e-05	2	rs2734573	4.23e-06
6	ITPR3	33589160	33664348	0.00142713	7.49e-05	11	rs1408711	5.39e-06
6	Intergenic_TCP11_SCUBE3	35109188	35182188	0.00117549	7.49e-05	11	rs6928769	4.65e-05
6	Intergenic_TULP1_FKBP5	35480648	35541365	0.000965797	7.49e-05	3	rs2894403	3.41e-06
6	ETV7	36333970	36355467	0.000477899	7.49e-05	2	rs12208229	3.39e-06
6	Intergenic_STK38_SFRS3	36515248	36562088	0.00232016	7.49e-05	3	rs1812018	6.52e-05
6	Intergenic_KCNK5_KCNK17	39197252	39266775	0.00178426	7.49e-05	17	rs2815022	3.95e-06
6	Intergenic_VEGFA_C6orf223	43754224	43968337	0.0019755	7.49e-05	25	rs6899540	0.000104251
6	Intergenic_BMP5_COL21A1	55740376	55921386	8.86469e-05	7.49e-05	23	rs17750909	3.33e-05
6	Intergenic_RAB23_PRIM2	57087079	57182420	0.00203571	7.49e-05	11	rs10080526	7.29e-05
6	Intergenic_GABRR1_GABRR2	89927497	89967237	0.00135461	7.49e-05	6	rs9444679	4.64e-06
6	KIAA0776	96969716	97003152	0.00224654	7.49e-05	4	rs4365934	7.31e-05
6	M2	100367785	100442114	0.0019092	7.49e-05	29	rs10488600	8.22e-06
6	SLC16A10	111408808	111544214	0.00123368	7.49e-05	11	rs405948	1.43e-05
6	FRK	116262692	116381921	0.00178544	7.49e-05	14	rs9400883	8.52e-06
6	Intergenic_EPB41L2_AKAP7	131384323	131466459	0.00193353	7.49e-05	9	rs1359140	2.9e-05
6	Intergenic_C6orf192_RPS12	133119748	133135706	0.000674322	7.49e-05	2	rs6926466	3.49e-06
6	TNFAIP3	138188580	138204449	0.00192484	7.49e-05	3	rs5029938	7.14e-05
6	Intergenic_VTA1_GPR126	142542086	142623054	0.00200345	7.49e-05	7	rs6910399	5.74e-06
6	Intergenic_ULBP1_RAET1L	150294847	150341264	1.9637e-05	7.49e-05	6	rs4870174	8.34e-06
6	Intergenic_VIP_FBXO5	153080901	153291656	0.000767647	7.49e-05	40	rs647465	1.44e-05
6	MTRF1L	153308399	153323925	0.00189352	7.49e-05	2	rs766127	6.08e-06
6	Intergenic_RGS17_LOC389435	153452390	153603380	0.000238387	7.49e-05	29	rs317074	2.96e-05
6	EZR	159186772	159240456	0.000523206	7.49e-05	13	rs3127177	0.000343964
6	Intergenic_T_PRR18	166582132	166719166	0.000471319	7.49e-05	34	rs6915183	1.6e-05
6	Intergenic_FGFR1OP_CCR6	167454067	167525293	0.00174021	7.49e-05	22	rs4709143	1.37e-05
6	Intergenic_THBS2_WDR27	169654138	169857305	0.00096431	7.49e-05	32	rs16888015	0.0606738
7	Intergenic_HERPUD2_SEPT7	35734773	35840625	9.62205e-05	0.978574	11	rs345389	1.16e-05
7	HERPUD2	35672269	35734772	0.000772394	0.110305	7	rs11763244	6.12e-06
7	Intergenic_SDK1_FOXK1	4308632	4721928	0.00174827	0.090648	71	rs10257168	5.05e-05
7	TMED4	44618761	44621827	5.77328e-05	0.0248005	2	rs3750098	1.49e-05
7	Intergenic_ABCA13_VWC2	48687092	49813255	0.000716386	0.0138184	208	rs9642309	2.75e-05
7	AKR1D1	137761195	137803050	0.000919987	0.00618946	7	rs2306845	1.03e-05
7	KIAA1147	141356527	141401953	3.91741e-05	0.004312	5	rs13225438	8.11e-06
7	AHCYL2	128864863	129070052	6.15799e-05	0.00384822	16	rs2012919	3.07e-05
7	Intergenic_PPP1R3A_FOXP2	113559083	114055050	0.00247646	0.00292283	24	rs11505922	3.96e-05
7	Intergenic_PTPRN2_NCAPG2	158380483	158424001	0.00117121	0.00289665	4	rs10229605	1.25e-05
7	CCM2	45039786	45116069	0.000294571	0.00253319	8	rs10227754	7.63e-06
7	Intergenic_FAM40B_NRF1	129128238	129251553	0.000870872	0.00207745	16	rs10275592	2.34e-05
7	Intergenic_SH2B2_PRKRIP1	101962179	102036802	0.000198929	0.0017948	2	rs2694166	3.41e-06
7	Intergenic_GIMAP8_GIMAP7	150176484	150211943	0.00198601	0.0015049	3	rs10242107	3.11e-06
7	CYP3A7	99302659	99332821	0.00138766	0.0014162	3	rs2222411	5.85e-06
7	Intergenic_PHTF2_MAGI2	77586822	77646372	0.00134234	0.00121208	6	rs17160179	1.81e-05
7	COX19	1004485	1015235	0.00048588	0.00116569	5	rs17227152	7.65e-05
7	MPP6	24613084	24727498	0.000153409	0.00112562	6	rs2057994	1.62e-05
7	PSCD3	6201411	6312242	0.00227975	0.00105727	5	rs10224504	7.42e-06
7	Intergenic_AP1S1_VGF	100804558	100805795	0.000315005	0.00100729	2	rs10755866	6.09e-06
7	Intergenic_SMARCD3_NUB1	150974232	151038856	0.00246506	0.00100729	14	rs2487161	6.69e-06
7	WIPI2	5229834	5273486	0.00196791	0.000952575	6	rs4427074	8.51e-06
7	GNAI1	79764139	79848725	0.00103841	0.000916205	8	rs12706644	1.34e-05
7	GPR85	112720467	112727833	0.00175983	0.0009003	2	rs870266	4.4e-06
7	SRI	87834431	87856308	0.0018748	0.000894752	2	rs43108	4.8e-06
7	XRCC2	152343586	152373250	0.00256433	0.000894752	3	rs3218446	4.12e-06
7	Intergenic_FGL2_LOC54103	76829151	76940066	0.00163222	0.000861076	28	rs3108442	1.06e-05
7	Intergenic_LEP_RBM28	127897683	127950434	0.00259949	0.000782331	3	rs10954177	7.08e-06
7	SEMA3E	82993221	83278324	0.00122185	0.000763007	45	rs10429098	1.38e-05
7	GPR37	124386113	124405681	0.000163471	0.000730661	2	rs2267708	5.47e-06
7	MAD1L1	1855427	2272583	0.00242078	0.000723184	39	rs1002169	0.0022493
7	Intergenic_EIF2AK1_USP42	6098777	6144548	0.00129642	0.000719929	2	rs536932	1.03e-05
7	SVOPL	138279029	138348969	0.00170253	0.000712383	10	rs4442078	1.07e-05
7	POT1	124462439	124570037	0.00280758	0.000707658	8	rs12706628	8.68e-06
7	AP1S1	100797685	100804557	0.000407389	0.000698642	2	rs6954408	5.25e-05
7	Intergenic_TAS2R16_SLC13A1	122635755	122753586	0.000622184	0.000698642	16	rs4288315	6.07e-06
7	Intergenic_PTN_DGKI	137028547	137074383	0.00172713	0.000696831	5	rs320686	2.59e-06
7	Intergenic_LANCL2_ECOP	55501436	55538304	0.00141341	0.000674434	2	rs2331061	4.42e-06
7	Intergenic_BHLHB8_DKFZP434B0335	97842272	97846045	0.00213685	0.000674434	3	rs12704976	1.27e-05
7	Intergenic_FLJ20323_RPA3	7647111	7676573	0.000620349	0.000634701	6	rs6463707	0.000120647
7	LMTK2	97736196	97835601	0.00130682	0.000567218	10	rs17169418	2.87e-05
7	PON3	94989183	95025687	0.00145127	0.000565021	4	rs468	6.43e-06
7	HGF	81331443	81399452	0.0019445	0.000560555	8	rs6467865	0.000142743
7	Intergenic_WBSCR28_ELN	73280224	73442425	0.00238416	0.00053708	7	rs3757580	5.4e-06
7	Intergenic_GIMAP1_GIMAP5	150418254	150434449	0.00209639	0.000532864	3	rs6945478	5.12e-06
7	Intergenic_MGC26647_STEAP1	88425032	89783687	0.00219768	0.000512788	198	rs2373741	0.00159939
7	Intergenic_MPP6_DFNA5	24727499	24737972	0.00117668	0.0005043	2	rs17274348	2.32e-05
7	Intergenic_MYO1G_CCM2	45018669	45039785	0.00161748	0.0005043	4	rs10230580	5.12e-06
7	Intergenic_LOC136242_OR9A4	141541222	141618674	0.0025433	0.00049039	9	rs1726842	0.000448748
7	KRIT1	91828282	91875414	0.00153016	0.0004901	3	rs4369	1.77e-05
7	HUS1	48003782	48019246	0.00190963	0.000486246	3	rs2708861	1.16e-05
7	PON2	95034173	95064384	4.33077e-05	0.000486246	6	rs2299267	5.71e-06
7	CD36	80231503	80308593	0.000890198	0.00047572	17	rs3211886	4e-05
7	Intergenic_CDK6_SAMD9	92463213	92728829	0.00234136	0.00047572	22	rs1123915	3.6e-05
7	ADCYAP1R1	31092141	31146311	0.000220774	0.000456738	10	rs12533865	5.73e-06
7	KIAA1324L	86509237	86669531	0.000442219	0.000454523	37	rs10251861	2.32e-05
7	DLD	107531585	107561643	0.000285822	0.000452255	5	rs4730280	2.8e-06
7	PUS7	105096959	105162685	0.00151068	0.000444627	6	rs4613913	0.00070175
7	PFTK1	90338711	90839904	0.00127302	0.000440707	80	rs10246606	0.000790648
7	BPGM	134331554	134364567	0.00169511	0.000440707	4	rs17789666	3.62e-06
7	Intergenic_PRPS1L1_HDAC9	18067487	18535367	0.00202209	0.000427544	51	rs302151	0.136406
7	Intergenic_PON1_PON3	94953845	94989182	0.00202049	0.000412367	3	rs13223537	2.92e-06
7	Intergenic_FOXP2_MDFIC	114331093	114562207	0.00103725	0.000411481	28	rs17137211	2.11e-05
7	SCRN1	29959727	30029377	0.000393017	0.000411304	11	rs2107898	0.000167379
7	STRA8	134916730	134943244	0.00156215	0.000409331	4	rs2033050	0.000246851
7	GTF2I	74072029	74175022	0.000170061	0.000394817	3	rs2718277	5.88e-06
7	ASNS	97481440	97501854	0.00254737	0.000381227	3	rs11486966	0.000123725
7	Intergenic_IMPDH1_HIG2	128050037	128095882	0.00177329	0.000374099	4	rs1560214	1.91e-05
7	C7orf46	23719748	23742269	0.00079226	0.000364249	3	rs6968174	3.41e-06
7	Intergenic_CCT8L1_XRCC2	152144355	152343585	0.00154572	0.000354627	12	rs10248766	1.25e-05
7	IQUB	123092713	123174638	6.69685e-05	0.000332597	4	rs7791660	0.00198017
7	Intergenic_LHFPL3_MLL5	104549004	104654635	8.03162e-05	0.000328095	11	rs17639764	2.85e-05
7	ZPBP	49977038	50132826	0.00188571	0.000326222	16	rs6583418	5.64e-06
7	ARHGEF5	144052488	144077725	0.00088802	0.000317887	2	rs720475	2.83e-06
7	Intergenic_PCLO_SEMA3E	82792198	82993220	0.0011452	0.000311004	26	rs2709920	1.21e-05
7	Intergenic_UPP1_ABCA13	48148331	48237832	0.000102167	0.000310725	5	rs6463466	1.01e-05
7	Intergenic_SLC26A4_CBLL1	107358253	107384584	0.00139812	0.000310291	2	rs10953545	2.36e-06
7	Intergenic_ZC3HAV1_TTC26	138794466	138818522	0.00206334	0.000309241	9	rs2174362	0.000383061
7	Intergenic_TES_CAV2	115898838	116139442	0.00237937	0.000301324	36	rs1633722	9.88e-06
7	CTTNBP2	117350705	117513561	3.59291e-05	0.000299452	8	rs10487375	9.19e-06
7	PEX1	92116336	92157845	0.000390421	0.000299121	3	rs17759720	3.43e-06
7	NOD1	30464149	30518265	0.0024854	0.000297188	10	rs11536450	2.04e-05
7	LAMB4	107663995	107770801	0.00178185	0.000290616	19	rs409815	7.04e-06
7	Intergenic_SLC35B4_AKR1B1	134001804	134127105	0.00109482	0.000290553	42	rs4732026	1.75e-05
7	Intergenic_ABP1_KCNH2	150558380	150642047	0.00227645	0.000289768	15	rs2968855	0.000115577
7	Intergenic_FLJ23834_SYPL1	105676878	105730950	0.00240106	0.000288341	8	rs4730128	5.42e-06
7	ZNF655	99156044	99174077	0.000237385	0.000287133	2	rs3800960	1.62e-05
7	Intergenic_FIS1_RABL5	100888372	100956647	0.000434366	0.000287133	3	rs10269821	1.34e-05
7	Intergenic_ACTR3B_PAXIP1	152552464	154735398	0.00147108	0.000287046	358	rs11975562	0.000990888
7	Intergenic_UNQ1940_LUZP6	135433448	135611501	0.000785314	0.000287041	26	rs13228917	1.16e-05
7	Intergenic_JAZF1_LOC402644	28220438	28318840	0.0021157	0.000283222	12	rs7800817	2.74e-05
7	C7orf58	120628750	120937498	0.00233333	0.000283116	33	rs10260002	0.0006084
7	LUC7L2	139044633	139108200	0.00126843	0.000280244	10	rs4732370	3.18e-06
7	Intergenic_STEAP4_ZNF804B	87936210	88388751	0.00253376	0.000279103	78	rs2888567	0.000249569
7	Intergenic_C7orf49_WDR91	134855448	134869983	0.00158175	0.000278397	5	rs292532	2.94e-06
7	Intergenic_TFPI2_GNGT1	93520066	93535818	0.00172354	0.000272669	3	rs17165858	5.65e-06
7	Intergenic_DLX5_ACN9	96654144	96745903	0.00126849	0.00027064	6	rs1343646	5.26e-06
7	Intergenic_COBL_DKFZp564N2472	51384516	53103347	0.0022591	0.000267647	328	rs1649705	0.000324873
7	Intergenic_RAPGEF5_IL6	22396534	22766816	0.00218242	0.000266868	78	rs4719711	1.66e-05
7	FAM115A	143550048	143599172	0.00255518	0.000265865	2	rs11768025	2.27e-06
7	Intergenic_GPR37_POT1	124405682	124462438	0.0014416	0.000259519	5	rs2402752	7.22e-06
7	Intergenic_CCDC129_C7orf16	31693304	31726845	0.000767341	0.000257355	2	rs10224150	2.86e-06
7	Intergenic_MRPL32_HECW1	42977454	43152196	0.00114366	0.000248336	29	rs12670416	4.74e-05
7	PARP12	139723548	139763521	0.00197788	0.000247783	4	rs12703517	6.05e-06
7	Intergenic_SVOPL_ATP6V0A4	138348970	138391037	0.00205108	0.000246502	4	rs11769043	1.93e-05
7	CDC2L5	39989958	40135147	0.000664092	0.000243632	14	rs1146042	2.19e-05
7	KIAA0415	4815263	4831399	0.00175225	0.00023746	2	rs17135110	4.47e-06
7	Intergenic_C7orf57_UPP1	48100895	48128353	0.00756358	0.000237382	2	rs9639018	5.39e-05
7	TTYH3	2671602	2704436	0.00238975	0.000235514	3	rs2286690	6.37e-06
7	Intergenic_PEG10_PPP1R9A	94299007	94536947	0.00139275	0.000232363	12	rs1818795	6.64e-06
7	Intergenic_H2AFV_PURB	44887726	44915890	0.000844106	0.000227288	2	rs1011874	3.6e-06
7	TNPO3	128594947	128695198	0.00116881	0.000227227	7	rs17166957	1.42e-05
7	2020-09-14	55861236	55930482	0.00163074	0.000223994	3	rs11238381	2.4e-05
7	RADIL	4838739	4923335	0.00115519	0.00022242	4	rs1565317	8.95e-06
7	TXNDC3	37888198	37940002	0.00231115	0.000221997	23	rs1975639	0.000180536
7	Intergenic_SEPT14_ZNF713	55930483	55980329	0.00188048	0.000221997	2	rs2331096	2.68e-06
7	RNF216	5659677	5821292	0.00204139	0.000221333	22	rs17135757	2.14e-05
7	TRYX3	141951962	141957878	0.00184284	0.000217874	2	rs1052410	6.6e-06
7	Intergenic_LOC136157_GPR37	124117010	124386112	0.000447552	0.000217791	47	rs10243704	7.47e-05
7	DDX56	44605402	44614137	0.00161334	0.000216857	6	rs17725305	1.79e-05
7	IGFBP1	45927958	45933267	0.00157081	0.000216857	4	rs1874479	9.22e-06
7	Intergenic_C7orf36_RALA	39612472	39663160	0.000980679	0.000216578	2	rs10236547	3.46e-06
7	CHST12	2443258	2474216	0.00130414	0.000214779	6	rs6972852	1.01e-05
7	Intergenic_BZW2_TSPAN13	16746148	16793349	0.00187846	0.000214715	9	rs6964431	1.02e-05
7	Intergenic_TRIM56_SERPINE1	100733890	100770377	0.000489931	0.000214541	6	rs11772356	0.0347452
7	SDK1	3341079	4308631	0.000544662	0.000213029	200	rs6959674	0.000143558
7	HTR5A	154862545	154877459	0.00240559	0.000211535	5	rs2698512	6.74e-06
7	PON1	94926987	94953844	0.00134296	0.000208929	13	rs2272365	7.08e-06
7	ABCA13	48237833	48687091	0.00166062	0.000208891	79	rs1852266	3.35e-05
7	Intergenic_ZNF775_GIMAP8	150095720	150147960	0.00140558	0.000207628	9	rs11770221	1.07e-05
7	Intergenic_THSD7A_TMEM106B	11871825	12250924	0.000448971	0.000205603	77	rs4721027	0.000182933
7	CAMK2B	44258894	44365224	0.000309307	0.000204259	2	rs4294091	2.31e-06
7	Intergenic_MRPS33_AGK	140714782	141251076	0.00248646	0.000204052	80	rs7799561	4.9e-05
7	C7orf41	30174551	30202381	0.000533015	0.000202906	8	rs17547430	3.83e-06
7	WDR60	158649268	158738883	0.000719648	0.0002022	8	rs2730237	3.24e-06
7	Intergenic_GRB10_COBL	50861159	51083907	1.62558e-05	0.000201663	40	rs11762457	1.09e-05
7	PDIA4	148700153	148725782	0.0019362	0.000199103	3	rs1551927	3.41e-06
7	ZNF277	111846642	111983989	0.000185627	0.000198667	7	rs7810149	1.57e-05
7	Intergenic_CYP51A1_KRIT1	91763841	91828281	0.00187167	0.000197051	5	rs7801058	2.27e-06
7	AUTS2	69063904	70257885	0.00115169	0.000196817	148	rs628885	8.13e-05
7	Intergenic_XRCC2_ACTR3B	152373251	152456849	0.00134743	0.00019663	4	rs3218373	1.98e-05
7	Intergenic_CHN2_PRR15	29553945	29603425	0.00209419	0.00019479	7	rs1955083	6.67e-06
7	HBP1	106809459	106842974	0.000354609	0.00019479	5	rs10953531	6.18e-05
7	CALD1	134464170	134655472	0.00140238	0.00019479	32	rs3800752	4.43e-05
7	CFTR	117120016	117308718	0.00029109	0.000194691	22	rs213945	2.32e-05
7	Intergenic_ELFN1_MAD1L1	1787591	1855426	0.00250475	0.000194648	9	rs4436012	3.48e-06
7	MAGI2	77646373	79082890	0.00196388	0.000193791	303	rs13231153	0.000291387
7	Intergenic_DPY19L1_TBX20	35077654	35242040	0.00134275	0.00019362	3	rs17136537	7.51e-06
7	SRPK2	104756822	105029341	6.40612e-05	0.000192782	21	rs10257135	0.000129382
7	ZNF12	6728063	6746566	0.00246092	0.000192013	3	rs17789828	1.12e-05
7	IMMP2L	110303109	111202347	0.00221304	0.000191618	62	rs2396266	0.000113972
7	Intergenic_ZPBP_FIGNL1	50132827	50511830	0.00217366	0.00019066	61	rs17732473	1.65e-05
7	NT5C3	33053741	33102409	0.00188867	0.000189885	11	rs17170228	4.39e-06
7	Intergenic_SEMA3E_SEMA3A	83278325	83587657	0.00200044	0.000189816	39	rs12666591	3.92e-05
7	Intergenic_TPK1_CNTNAP2	144533147	145813451	0.00218195	0.000188917	146	rs7788864	0.000189582
7	TMEM196	19758937	19813016	0.00167916	0.000188798	8	rs12700077	5.07e-05
7	Intergenic_ATP6V1F_IRF5	128505903	128577992	0.00194601	0.000188725	2	rs4323418	2.56e-05
7	Intergenic_OR2A5_OR2A25	143748431	143771311	0.00134143	0.000188725	6	rs1919969	4.82e-06
7	Intergenic_ADCYAP1R1_NEUROD6	31146312	31377078	0.00144373	0.000187766	42	rs7785973	2.67e-05
7	Intergenic_CAV1_MET	116201231	116312457	0.000201109	0.000187647	4	rs6944417	1.87e-05
7	FAM71F1	128355442	128371797	0.00235564	0.000187136	5	rs3807127	1.26e-05
7	Intergenic_PON2_ASB4	95064385	95115282	9.22304e-05	0.000187027	9	rs1557782	6.37e-06
7	UBE2D4	43966046	43993163	0.000408704	0.000185695	2	rs2595647	5.85e-06
7	ZDHHC4	6618141	6628980	0.00255176	0.000184819	3	rs7800917	2.36e-06
7	Intergenic_CAV2_CAV1	116148596	116164837	0.000580158	0.00018453	2	rs7801950	4.65e-06
7	Intergenic_COL1A2_CASD1	94060545	94139168	0.00241831	0.000182078	9	rs17267712	8.23e-06
7	Intergenic_CRYGN_RHEB	151137100	151163096	0.00204506	0.000182078	2	rs12539880	4.07e-06
7	Intergenic_FAM3C_LOC392979	121036423	121080886	0.000320418	0.000181784	6	rs2707500	8.14e-06
7	Intergenic_C1GALT1_COL28A1	7283982	7398242	0.00228785	0.0001808	35	rs6946256	1.17e-05
7	GTPBP10	89975989	90016650	0.00172291	0.000180584	5	rs11563338	1.34e-05
7	DGKB	14184673	14881075	0.00256575	0.000180305	114	rs17604022	7.1e-05
7	Intergenic_DNAJB6_PTPRN2	157210134	157331748	0.00572807	0.000179432	21	rs17837764	2.04e-05
7	Intergenic_FERD3L_TWISTNB	19185045	19735083	0.00246432	0.000179395	91	rs981705	0.000333395
7	AGR2	16831434	16844608	0.00125515	0.000178203	3	rs2272246	4.49e-05
7	FLJ37078	75831215	75916605	0.000893944	0.000178078	3	rs7800970	4.71e-06
7	Intergenic_RNF216_OCM	5821293	5920427	0.001405	0.000177289	8	rs9690155	1.49e-05
7	CNPY1	155293952	155326539	0.00155142	0.000176535	4	rs1424619	6.88e-06
7	Intergenic_CREB3L2_AKR1D1	137686847	137761194	0.00146697	0.000175866	7	rs759851	5.6e-06
7	CBLL1	107384585	107400026	0.000292872	0.000173848	3	rs7782475	8.87e-06
7	FOXP2	114055051	114331092	0.00215018	0.000172459	11	rs7788341	8.87e-06
7	C7orf53	112121045	112130942	0.000200275	0.000171878	3	rs3128376	7.59e-05
7	C7orf50	1036641	1177876	0.000229427	0.000171193	16	rs10256972	0.00286866
7	PPP1R3A	113516881	113559082	0.00215003	0.000170624	2	rs4730603	1.56e-05
7	Intergenic_ANKIB1_GATAD1	92030699	92076763	0.00133615	0.000169734	2	rs38795	3.65e-06
7	Intergenic_ZNF767_KRBA1	149321819	149412146	0.00108102	0.000169543	13	rs12533800	3.14e-05
7	ZNF680	63980254	64023505	0.00144295	0.000169511	3	rs11764842	5.47e-06
7	Intergenic_PLXNA4_CHCHD3	132333448	132469621	0.000759081	0.000168075	20	rs10233689	5.96e-05
7	Intergenic_CYP3A7_CYP3A4	99332822	99354602	0.00183611	0.000167844	2	rs2741872	4.38e-06
7	Intergenic_RELN_ORC5L	103629963	103766786	0.00185699	0.000167772	14	rs4385393	1.48e-05
7	Intergenic_RABL5_EMID2	100965031	101006120	0.00205631	0.000167283	5	rs6958889	1.44e-05
7	CREB3L2	137559724	137686846	0.00255417	0.00016494	19	rs6467726	6.57e-05
7	Intergenic_GLCCI1_ICA1	8128710	8152813	0.00142283	0.000164714	7	rs6967565	9e-06
7	VWC2	49813256	49952138	0.000516678	0.000164253	17	rs6962332	4.84e-06
7	MTPN	135611502	135662204	0.0013206	0.000164146	7	rs7794618	4.63e-06
7	Intergenic_HYAL4_SPAM1	123517532	123565327	0.000212509	0.000164048	2	rs6466886	3.61e-06
7	SP4	21467688	21554151	0.000555639	0.000163749	9	rs17262533	1.12e-05
7	CALN1	71244475	71877360	0.000651767	0.000163749	92	rs17144331	0.000153965
7	ELMO1	36893960	37488511	0.00213047	0.000163461	109	rs4723598	0.000480921
7	ANLN	36429431	36493400	0.000913584	0.000162781	8	rs3801308	2.67e-05
7	Intergenic_WASL_HYAL4	123389117	123485221	0.00166444	0.000162064	13	rs677649	2.03e-05
7	OGDH	44646170	44748669	0.00257567	0.000162014	7	rs757702	4.38e-05
7	Intergenic_ECOP_SEPT14	55640201	55861235	0.00171447	0.000159482	8	rs12718973	0.000374141
7	BLVRA	43798271	43846941	0.00117242	0.000157211	5	rs849165	1.37e-05
7	Intergenic_GNAI1_GNAT3	79848726	80087985	0.00257357	0.000156986	36	rs17235042	2.16e-05
7	Intergenic_DNAJB9_LOC154907	108215295	108524036	0.000495986	0.000156482	24	rs12705502	9.82e-06
7	GIMAP8	150147961	150176483	0.00191827	0.000156238	2	rs952827	5.91e-06
7	LRGUK	133812104	133948933	0.00189063	0.000156062	21	rs17167648	1.77e-05
7	NRCAM	107788081	108096826	0.00229986	0.000155604	75	rs409969	0.000112074
7	REPIN1	150065878	150071133	0.000486514	0.000154727	2	rs3757423	1.65e-05
7	Intergenic_WBSCR17_CALN1	71178585	71244474	0.000326793	0.000154618	7	rs2079965	3.88e-06
7	LOC643641	149535508	149564568	0.000689805	0.000154514	3	rs3857764	1.13e-05
7	Intergenic_CRHR2_INMT	30722141	30791749	0.000497923	0.00015362	11	rs4723002	5.96e-05
7	Intergenic_POU6F2_C7orf36	39504391	39606007	0.00113272	0.00015362	14	rs17770077	0.000107293
7	TNS3	47314751	47579199	0.00609335	0.000153428	47	rs13234739	6.71e-05
7	Intergenic_OR2A2_OR2A14	143807633	143826204	0.0015313	0.000152847	3	rs10237848	3.17e-06
7	RBM33	155437202	155574179	0.00151093	0.00015283	20	rs10949732	1.71e-05
7	MLL5	104654636	104754532	0.000686984	0.000152319	9	rs17721388	9.85e-06
7	2020-09-07	35840626	35944917	0.00220492	0.000152059	5	rs17171927	5.77e-06
7	MUC17	100663363	100702140	0.00251657	0.000151543	4	rs4729644	0.0025213
7	LRRN3	110731061	110765509	0.00226131	0.000151239	5	rs2107146	6.23e-06
7	TMEM140	134832823	134850650	0.00130394	0.000151189	5	rs1080421	0.000265946
7	Intergenic_RBAK_WIPI2	5109120	5229833	0.000317593	0.00015111	5	rs4724432	1.15e-05
7	Intergenic_ZNRF2_NOD1	30407309	30464148	0.000121342	0.000150907	7	rs17158996	3.09e-05
7	GRM8	126078651	126892428	0.00152629	0.000150556	120	rs6947960	1.66e-05
7	Intergenic_RINT1_ATXN7L1	105208125	105245219	0.000221449	0.00014851	2	rs10271614	5.47e-06
7	SMURF1	98625063	98741723	0.00190174	0.000147726	2	rs1877913	4.2e-06
7	Intergenic_CDCA7L_RAPGEF5	21985543	22157906	0.000758828	0.00014717	40	rs10250173	9.61e-05
7	Intergenic_OR9A2_OR6V1	142724220	142749436	0.00215272	0.000145033	4	rs7801166	8.38e-05
7	CCDC146	76751933	76924521	0.000377773	0.000144152	29	rs3095465	1.25e-05
7	LOC54103	76940067	77045717	0.00110873	0.000144074	17	rs2286156	5.69e-06
7	Intergenic_TMEM176A_ABP1	150502209	150549571	0.00231013	0.000143986	8	rs9640170	3.54e-06
7	SNX8	2294638	2354099	3.41445e-05	0.00014279	2	rs7805462	8.17e-05
7	RELN	103112236	103629962	0.00181622	0.000142525	104	rs10262803	0.000950601
7	CPA5	129984629	130008571	0.00201924	0.000142452	4	rs17164838	0.000280258
7	MDH2	75677392	75695930	0.00204448	0.000142025	4	rs6976532	2.45e-06
7	Intergenic_OR2AE1_TRIM4	99474657	99488034	0.000319705	0.000141933	2	rs2572011	2.68e-06
7	CPA1	130020354	130027949	0.00121572	0.000141581	3	rs10263705	1.52e-05
7	Intergenic_GPR146_GPER	1098898	1126441	0.000272185	0.000141064	4	rs6979076	0.00100341
7	Intergenic_TFEC_TES	115670799	115850579	0.000494062	0.000140177	9	rs2402053	1.07e-05
7	Intergenic_VPS41_POU6F2	38948801	39046406	0.00232353	0.000139249	13	rs1229015	2.75e-05
7	Intergenic_OR2F2_OR2F1	143633280	143657018	0.00032451	0.000137375	3	rs17724101	5.9e-06
7	TMEM106B	12250925	12276883	6.94198e-05	0.000137256	9	rs17165744	7.69e-06
7	Intergenic_ASB10_ABCF2	150884479	150904921	0.00227716	0.000137024	2	rs310586	1.84e-05
7	DNAJB6	157129709	157210133	0.00111269	0.000137024	10	rs2178660	0.000520972
7	ZNF783	148959261	148982082	0.0011269	0.000136941	2	rs12704090	9.39e-06
7	Intergenic_PRR15_WIPF3	29606912	29874339	0.00132909	0.000136681	36	rs7778042	2.32e-05
7	CDCA7L	21940516	21985542	0.00132015	0.000136335	4	rs6958427	7.1e-06
7	OSBPL3	24836163	25019760	0.00251843	0.000136035	32	rs17291810	1.51e-05
7	ABCF2	150904922	150924317	0.0020092	0.00013578	6	rs7786151	7.37e-06
7	Intergenic_NPSR1_DPY19L1	34917945	34968491	0.0025881	0.00013547	3	rs4723388	5.79e-06
7	FLJ20323	7606615	7647110	0.00120656	0.000135359	4	rs7805565	8.42e-06
7	PKD1L1	47814289	47988037	0.00124868	0.000134819	25	rs10951935	0.00016796
7	Intergenic_GUSB_ASL	65447247	65540774	0.00176838	0.000134264	5	rs1701760	0.000108029
7	POLD2	44154285	44163147	0.000517051	0.000133549	3	rs2979422	1.9e-05
7	NUB1	151038857	151075532	0.00108182	0.000133549	6	rs13234689	0.0001009
7	Intergenic_CALD1_TMEM140	134655473	134832822	0.000108769	0.000133298	12	rs10227500	0.000392535
7	GLCCI1	8008422	8128709	0.00126386	0.000132736	13	rs6975078	2.06e-05
7	Intergenic_GJC3_AZGP1	99527244	99564348	0.00448888	0.00013215	4	rs2527894	1.03e-05
7	DGKI	137074384	137531609	0.000429766	0.000131092	42	rs834085	6.11e-05
7	Intergenic_TMEM106B_SCIN	12276884	12610201	0.00214063	0.000130552	52	rs6947878	0.00021561
7	DFNA5	24737973	24797639	0.00220514	0.000129855	15	rs17149906	2.27e-05
7	Intergenic_KIAA1324L_DMTF1	86669532	86781922	0.00219558	0.000129855	14	rs1859123	2.48e-05
7	Intergenic_GRM8_ZNF800	126892429	127010352	0.00229165	0.000129804	28	rs2402858	0.00011213
7	SLC4A2	150756656	150773614	0.000420788	0.000129506	2	rs2303934	5.9e-06
7	TRIM4	99488035	99517154	0.00175411	0.000129212	4	rs2247761	3.9e-06
7	ZNF777	149128453	149158053	0.00136152	0.000129086	4	rs10952813	7.64e-06
7	Intergenic_TBRG4_RAMP3	45151318	45197365	0.00110692	0.000128936	5	rs7789805	6.57e-06
7	Intergenic_LUC7L2_KLRG2	139108201	139138086	0.000675804	0.000128733	5	rs7802779	5.01e-06
7	EPHB6	142552791	142568847	0.00205236	0.000128394	8	rs6950043	1.11e-05
7	EZH2	148504474	148581414	0.00073554	0.00012818	7	rs1880356	0.000180723
7	Intergenic_RAMP3_ADCY1	45223851	45614123	0.00259996	0.0001276	62	rs11767371	0.000827239
7	LOC392979	121080887	121164508	0.000453259	0.000127582	22	rs12706354	5.86e-05
7	SLC35B4	133974089	134001803	0.00170082	0.00012742	4	rs17133280	5.72e-06
7	Intergenic_OR2A25_OR2A12	143772246	143792199	0.000396064	0.00012742	3	rs12703567	2.75e-06
7	LUZP6	135611502	135662204	0.00195225	0.000126814	7	rs7794618	4.63e-06
7	Intergenic_STAG3L4_AUTS2	66786514	69063903	0.000362238	0.000126564	348	rs2869611	0.000539239
7	Intergenic_C7orf60_GPR85	112579933	112720466	0.000470359	0.000126314	12	rs2056798	0.0027962
7	Intergenic_LOC154907_IMMP2L	108524638	110303108	0.00160947	0.000125414	214	rs1721902	9.74e-05
7	KIAA0241	32535175	32623779	0.000905012	0.000125293	9	rs17461475	6.99e-06
7	PRKAR2B	106685177	106802256	0.000245273	0.000125001	12	rs6946931	0.0266775
7	CAPZA2	116502562	116559313	0.00247204	0.000124848	4	rs41796	1.72e-05
7	TPK1	144149033	144533146	0.00145179	0.000124701	46	rs41414146	1.85e-05
7	UBE3C	156931654	157062066	0.00184974	0.000124016	18	rs6943921	2.62e-05
7	Intergenic_SRI_STEAP4	87856309	87905742	0.00210334	0.000123639	2	rs10952916	5.12e-06
7	GLI3	42000547	42276796	0.00115427	0.000123138	61	rs17172023	5.03e-05
7	KEL	142638200	142659503	0.000923244	0.000122877	4	rs6949788	2.29e-05
7	TSPAN13	16793350	16824161	0.00210354	0.000122729	6	rs3807496	1.4e-05
7	Intergenic_CLIP2_GTF2IRD1	73820274	73868118	0.00108961	0.000122494	2	rs4298392	7.72e-06
7	Intergenic_ETV1_DGKB	14028765	14184672	0.00103377	0.000122481	25	rs17167897	0.000105438
7	TOMM7	22852251	22862421	0.0020996	0.000121383	2	rs2286498	5.9e-06
7	Intergenic_PAXIP1_HTR5A	154794683	154862544	6.59617e-05	0.000121107	12	rs2581844	7.63e-06
7	WEE2	141408152	141431071	0.00112917	0.000120801	2	rs10257653	5.9e-06
7	Intergenic_MMD2_RBAK	4998845	5085551	0.000785368	0.000120163	5	rs2942566	2.79e-05
7	Intergenic_CPA5_CPA1	130008572	130020353	0.00222669	0.000119569	2	rs4731689	9.76e-06
7	COL1A2	94023872	94060544	0.0003491	0.000119284	7	rs11764718	1.59e-05
7	Intergenic_LOC285908_KCTD7	65865396	66093943	0.00112589	0.000118748	4	rs801193	9.74e-05
7	SFRP4	37945534	37956525	0.000159425	0.000118632	4	rs2598113	3.82e-06
7	SLC37A3	140033551	140098311	0.00151234	0.00011849	10	rs7777468	8.2e-06
7	ACN9	96745904	96811075	0.000753962	0.000118198	4	rs7837	6.86e-06
7	PPP1R9A	94536948	94925727	0.00241178	0.000118047	43	rs10499911	1.36e-05
7	Intergenic_SKAP2_HOXA1	26904342	27132612	0.000361005	0.000117821	15	rs2301719	8.91e-06
7	WASL	123321996	123389116	0.00175412	0.000117615	11	rs17695264	1.66e-05
7	LOC441282	134250232	134264301	0.00253288	0.000117427	3	rs706201	2.69e-06
7	UNC84A	856251	914557	0.0017096	0.000117223	15	rs11771376	6.32e-06
7	C7orf16	31726846	31748069	0.000449385	0.000116906	7	rs34178	0.000108832
7	ANKMY2	16639411	16685398	0.00257679	0.000116887	4	rs6944004	1.13e-05
7	BAZ1B	72854739	72936608	0.000241354	0.000116887	3	rs2074755	9.13e-05
7	Intergenic_BCL7B_TBL2	72972025	72983272	0.00136845	0.000116255	2	rs17145738	2.35e-05
7	Intergenic_ELMO1_GPR141	37488512	37779994	0.0022075	0.000116232	51	rs10236725	1.99e-05
7	Intergenic_GLI3_C7orf25	42276797	42948870	2.76268e-05	0.00011611	99	rs975357	4.84e-05
7	JHDM1D	139784545	139876741	0.00247668	0.000115383	7	rs11983025	0.00188488
7	Intergenic_EZH2_PDIA4	148581415	148700152	0.00106564	0.000115152	7	rs899129	9.02e-06
7	Intergenic_M2_PTN	136701772	136912093	0.00243285	0.000115056	41	rs832977	1.59e-05
7	RAC1	6414125	6443598	6.28177e-05	0.000114914	4	rs702484	2.58e-05
7	Intergenic_MDH2_FLJ37078	75695931	75831214	0.000636603	0.000114805	7	rs6467994	5.93e-06
7	AKAP9	91570191	91739989	0.00174055	0.000114593	19	rs17674478	6.64e-06
7	WNT2	116917281	116963343	0.000203174	0.000114418	4	rs39312	8.67e-06
7	Intergenic_RALA_CDC2L5	39747718	39989957	0.000585441	0.000114295	18	rs13228455	7.17e-06
7	Intergenic_ZFAND2A_UNCX	1199799	1272652	0.00156096	0.000114173	6	rs1880297	3.44e-05
7	MKRN1	140152857	140179302	0.00219876	0.000113891	3	rs2885922	3.62e-06
7	ZNF398	148823507	148880118	0.000210223	0.000113775	14	rs12704069	8.29e-06
7	Intergenic_CACNA2D1_PCLO	82073032	82383319	4.13139e-05	0.000113286	46	rs10954681	0.000519846
7	Intergenic_KLRG2_CLEC2L	139168458	139208672	0.00209661	0.000113121	3	rs6953625	7.39e-06
7	FLJ23834	105603656	105676877	0.00242782	0.00011299	23	rs445619	0.000463352
7	Intergenic_C7orf33_CUL1	148312953	148395931	0.00231019	0.000112958	10	rs1015665	5.37e-05
7	Intergenic_SP8_SP4	20826506	21467687	0.000275066	0.000112719	113	rs7793253	1.64e-05
7	Intergenic_LOC441282_BPGM	134264302	134331553	0.00220347	0.000112708	17	rs10488433	4.94e-06
7	Intergenic_LOC401335_PKD1L1	47701247	47814288	0.000481272	0.000112654	32	rs718077	0.000118396
7	TRIM24	138145078	138270332	0.00212247	0.000112486	5	rs6969993	0.00028543
7	ZNF775	150076405	150095719	0.00123333	0.000112406	3	rs11976415	2.82e-05
7	Intergenic_LOC54103_PTPN12	77045718	77166833	0.000526046	0.00011236	14	rs17154100	0.000295833
7	Intergenic_C7orf54_LRRC4	127640131	127667122	0.000956691	0.000112267	3	rs3757760	3.71e-06
7	Intergenic_FAM131B_ZYX	143059841	143078358	0.00178181	0.000112102	3	rs13232480	2.7e-06
7	Intergenic_SEC61G_EGFR	54826940	55086723	0.00223345	0.000111535	47	rs1108271	0.000616441
7	Intergenic_DKFZp564N2472_VSTM2A	53104619	54610017	0.000308718	0.000111186	228	rs9642375	0.000137601
7	Intergenic_LMBR1_NOM1	156685903	156742415	0.00107787	0.000110951	5	rs10275055	5.88e-06
7	Intergenic_ZNF800_GCC1	127032768	127220680	0.00214072	0.000110666	50	rs1029359	8.35e-05
7	Intergenic_CALN1_POM121	71877361	72349934	0.000606523	0.000110213	25	rs2909968	2.36e-05
7	Intergenic_TMED4_OGDH	44621828	44646169	0.00153875	0.000110194	2	rs217355	2.25e-06
7	KCND2	119913721	120390387	0.00216162	0.000109602	40	rs7790906	3.95e-05
7	TARP	38299243	38313248	0.000927725	0.000109539	2	rs2109365	6.04e-06
7	Intergenic_FLJ25778_C7orf55	138992983	139025895	0.00141859	0.000109389	6	rs17160863	1.17e-05
7	RALA	39663161	39747717	0.00180154	0.000109188	9	rs17171612	4.45e-06
7	LAMB1	107564245	107643804	6.80188e-05	0.000109188	16	rs12705437	1.01e-05
7	FAM126A	22980877	23053770	0.000345028	0.000109153	11	rs2286492	6.35e-06
7	Intergenic_ASNS_LOC4951	97501855	97614011	0.00247853	0.000108791	3	rs3757674	7.29e-05
7	ZNF138	64254805	64293705	0.00117127	0.000108486	2	rs4718112	5.29e-06
7	Intergenic_DENND2A_ADCK2	140302343	140372951	0.00121556	0.000108357	6	rs2930329	4.09e-06
7	DYNC1I1	95401901	95727722	0.00108305	0.00010831	56	rs6979558	0.000113322
7	Upstream_FAM20C	1	192967	0.00236497	0.000107947	29	rs4451252	0.000137073
7	TRRAP	98476112	98610839	0.000665679	0.000107876	22	rs17638888	1.21e-05
7	FLJ22374	30811032	30932002	0.000727301	0.000107764	18	rs11765514	1.68e-05
7	Intergenic_AQP1_GHRHR	30965132	31003634	3.28752e-05	0.000107673	4	rs4507663	0.000101679
7	USP42	6144549	6201195	0.000928657	0.000107338	3	rs10253805	6.09e-05
7	Intergenic_FKBP14_PLEKHA8	30066269	30068286	0.000733002	0.000107318	2	rs3763449	2.64e-06
7	Intergenic_C7orf26_ZNF12	6648356	6728062	0.00141329	0.0001072	5	rs17199832	1.57e-05
7	Intergenic_PURB_MYO1G	44924961	45002259	0.000971764	0.000107172	3	rs7803214	6.65e-06
7	SPAM1	123565328	123611461	0.00128026	0.000107134	7	rs12154234	9.76e-06
7	TMEM60	77423044	77427747	0.002197	0.000107116	2	rs6970595	4.75e-05
7	Intergenic_EN2_CNPY1	155257527	155293951	0.00201321	0.000106967	5	rs7803500	2.52e-05
7	Intergenic_KIAA1549_ZC3HAV1L	138604571	138710450	0.0012246	0.000106712	14	rs7797152	1.01e-05
7	CCDC132	92861652	92988338	0.000411757	0.000106522	10	rs12539298	2.58e-05
7	Intergenic_SHH_RNF32	155604968	156433399	0.000245821	0.0001063	123	rs10242367	0.00605425
7	HECW1	43152197	43602938	0.000302893	0.000106042	82	rs1865317	5.66e-05
7	TBL2	72983273	72993013	0.00213853	0.000106042	2	rs17341242	1e-05
7	ELN	73442426	73484236	0.00137087	0.00010599	2	rs3815251	4.83e-06
7	YKT6	44240577	44253893	0.00199282	0.000105661	2	rs2331003	8.51e-06
7	CDK6	92234234	92463212	0.00138214	0.000105502	30	rs2282984	4.65e-05
7	Intergenic_GPR141_TXNDC3	37780914	37888197	0.000346829	0.000105464	12	rs2722242	1.29e-05
7	POU6F2	39046407	39504390	0.00117906	0.00010532	87	rs2177798	1.49e-05
7	STAG3	99775537	99812010	0.000442735	0.000105139	2	rs11762932	4.95e-06
7	Intergenic_MET_CAPZA2	116438441	116502561	0.00146005	0.000105111	9	rs41746	0.00101127
7	Intergenic_TAS2R38_MGAM	141673574	141695677	0.00167211	0.000105076	2	rs1298999	3.85e-06
7	KDELR2	6500711	6523849	7.65201e-05	0.000104929	3	rs6959558	1.45e-05
7	Intergenic_ST7_WNT2	116870076	116917280	0.00168505	0.000104336	9	rs10235236	0.000185419
7	FAM3C	120988904	121036422	0.000341679	0.000104088	6	rs7776725	2.33e-05
7	Intergenic_TAC1_ASNS	97369785	97481439	0.000984793	0.000103893	16	rs12704945	1.3e-05
7	Intergenic_ANLN_AOAH	36493401	36552606	0.00254181	0.000103557	8	rs7777022	0.00180417
7	FBXL13	102453307	102715288	0.000412002	0.0001035	15	rs4377880	8.78e-05
7	CPA4	129932993	129964014	0.000305422	0.000103431	4	rs6960767	4.26e-05
7	LOC136242	141536085	141541221	0.000147928	0.000103226	6	rs7806797	0.00021344
7	DOCK4	111366163	111846462	5.62265e-05	0.000103018	75	rs29475	9.56e-05
7	Intergenic_KCND2_TSPAN12	120390388	120427372	0.00192396	0.000102944	4	rs7806523	8.33e-05
7	PODXL	131185020	131241376	4.19237e-05	0.000102863	7	rs1465387	1.99e-05
7	SLC26A3	107405911	107443678	0.00130121	0.000102832	5	rs2283044	4.42e-05
7	Intergenic_GNG11_BET1	93555827	93620998	0.000873084	0.000102533	10	rs17165913	5.17e-05
7	FLJ21075	47834888	47859444	0.000758516	0.000102436	4	rs3734931	9.81e-06
7	Intergenic_ITGB8_ABCB5	20455383	20687214	0.000914156	0.000102273	30	rs999601	0.000433373
7	DBNL	44084238	44101315	0.000476605	0.000102264	3	rs11773481	3.22e-06
7	Intergenic_NUB1_WDR86	151075533	151078205	0.00191312	0.000102221	2	rs7795959	4.26e-05
7	RAPGEF5	22157907	22396533	0.00157083	0.000101957	43	rs1859742	0.000956026
7	EXOC4	132937822	133750513	0.000697848	0.00010109	99	rs10954432	4.39e-06
7	Intergenic_EMID2_MYLC2PL	101202305	101256753	3.53968e-05	0.000101029	8	rs10240208	0.000314988
7	Intergenic_KBTBD2_FKBP9	32931370	32997050	0.000815523	0.000100791	5	rs41479949	7.35e-06
7	CBX3	26241098	26252976	0.000731734	0.000100565	2	rs7793849	3.33e-05
7	ZNF3	99661652	99679371	0.00148442	0.000100547	3	rs7778571	4.79e-06
7	Intergenic_GPER_ZFAND2A	1133452	1192541	0.00114792	0.000100539	3	rs6955290	5.1e-06
7	Intergenic_POT1_GRM8	124570038	126078650	0.000219647	0.000100531	211	rs2524880	8.72e-05
7	Intergenic_EVX1_HIBADH	27286193	27565059	0.000215944	0.000100498	42	rs11762112	1.88e-05
7	Intergenic_ELN_LIMK1	73484237	73498154	0.00166345	0.000100498	2	rs810551	4.21e-06
7	GIMAP6	150322463	150329441	0.00246826	0.00010043	2	rs3735086	6.45e-06
7	Intergenic_ZNF783_ZNF777	148982083	149128452	0.00217166	0.000100356	18	rs6464967	3.27e-05
7	KIAA0265	129710348	129773593	0.00150759	0.000100278	2	rs6973585	4e-06
7	Intergenic_OR2A14_CTAGE4-1	143827139	143880546	0.00124559	0.0001	5	rs7779313	4.18e-06
7	MMD2	4945619	4998844	0.000366988	9.95e-05	9	rs2965044	2.53e-05
7	FBXL18	5515427	5553399	0.00198449	9.95e-05	4	rs4352753	4.62e-06
7	TMEM195	15239942	15601640	0.00205246	9.95e-05	51	rs17168775	5.35e-05
7	SMARCD3	150936058	150974231	0.000934774	9.94e-05	3	rs219231	4.5e-06
7	Intergenic_LRRN3_DOCK4	110765510	111366162	0.00173387	9.93e-05	27	rs37644	2.4e-05
7	CYP3A43	99425635	99464173	0.00147737	9.91e-05	2	rs11981167	0.000113941
7	CASP2	142985401	143004785	0.00232425	9.9e-05	4	rs4647311	1.13e-05
7	Intergenic_MNX1_UBE3C	156803348	156931653	0.000744019	9.9e-05	5	rs10224374	2.81e-05
7	NUPL2	23221485	23240624	0.000754063	9.88e-05	3	rs858244	9.65e-06
7	C7orf49	134850536	134855447	0.000377357	9.88e-05	3	rs6585	0.000152485
7	Intergenic_RAB19_MKRN1	140125951	140152856	0.000703007	9.88e-05	5	rs10269611	3.87e-06
7	NUDT1	2281856	2290780	0.00213156	9.87e-05	2	rs2240576	1.75e-05
7	AGK	141251077	141354209	0.000205728	9.86e-05	2	rs17520514	3.99e-06
7	C7orf57	48075116	48100894	0.00221416	9.83e-05	6	rs17547209	4.01e-05
7	Intergenic_LRGUK_SLC35B4	133948934	133974088	0.00187637	9.83e-05	3	rs2241333	2.39e-06
7	ABCB1	87132947	87342564	0.000181663	9.8e-05	23	rs1045642	1.2e-05
7	NOM1	156742416	156765876	0.000100573	9.78e-05	13	rs11979077	3.55e-06
7	SLC13A4	135365986	135412933	0.000624915	9.77e-05	8	rs7804549	5.51e-06
7	PTPN12	77166834	77269386	0.00120524	9.72e-05	9	rs4729555	1.69e-05
7	TBRG4	45139698	45151317	0.000136265	9.7e-05	4	rs3757572	7.53e-06
7	Intergenic_UBE2H_ZC3HC1	129592790	129658124	0.000363606	9.7e-05	10	rs2402987	8.05e-06
7	WIPF3	29874340	29945791	0.00146298	9.66e-05	11	rs174941	1.32e-05
7	C7orf44	43678858	43769083	0.002029	9.66e-05	13	rs10254929	7.26e-06
7	Intergenic_COL28A1_FLJ20323	7575461	7606614	5.54985e-05	9.65e-05	4	rs974320	4.05e-06
7	Intergenic_ACN9_TAC1	96811076	97361269	0.00107129	9.65e-05	56	rs6465585	5.42e-05
7	HEATR2	766337	826116	0.00102728	9.64e-05	3	rs7795258	3.76e-06
7	Intergenic_UBE3C_DNAJB6	157062067	157129708	0.000551753	9.63e-05	9	rs10254807	0.000137838
7	GRM3	86273229	86494192	0.00069674	9.62e-05	27	rs10238436	2.91e-05
7	HIBADH	27565060	27702602	0.00224602	9.6e-05	23	rs1009253	5.7e-06
7	Intergenic_TOMM7_FAM126A	22862422	22980876	0.00112775	9.59e-05	23	rs11768107	1.13e-05
7	C7orf36	39606008	39612471	0.00132717	9.59e-05	3	rs2288744	4.19e-06
7	CUL1	148395932	148498202	0.000953071	9.56e-05	12	rs11760399	3.88e-05
7	DENND2A	140218219	140302342	0.000632714	9.55e-05	8	rs2252397	9.23e-06
7	WDR86	151078206	151107124	0.00099771	9.55e-05	3	rs7778047	0.000143904
7	Intergenic_SHFM1_DLX6	96339204	96635288	0.001757	9.54e-05	60	rs17168084	0.000398632
7	NUDCD3	44421964	44530385	0.00109399	9.53e-05	16	rs17711674	4.08e-06
7	GRB10	50657764	50861158	0.00098519	9.53e-05	64	rs17544225	3.89e-05
7	Intergenic_SCIN_ARL4A	12693229	12726479	0.00103397	9.52e-05	5	rs10488225	3.66e-06
7	EMID2	101006121	101202304	0.000889848	9.52e-05	21	rs12537163	0.000705007
7	Intergenic_ANKRD7_KCND2	117882746	119913720	0.00169253	9.52e-05	128	rs12706259	4.54e-05
7	Intergenic_MGAM_TRYX3	141806548	141951961	0.000469533	9.48e-05	29	rs6950381	1.47e-05
7	Intergenic_ZNF680_ZNF107	64023506	64126509	0.00194656	9.45e-05	10	rs985668	9.81e-06
7	Intergenic_KDELR2_ZDHHC4	6523850	6618140	0.0012245	9.39e-05	5	rs6959768	1.79e-05
7	PRKAG2	151253200	151574316	0.00188083	9.39e-05	40	rs1105842	0.000101242
7	Intergenic_STRA8_CNOT4	134943245	135046547	0.000385941	9.38e-05	34	rs292637	0.00103546
7	STEAP2	89840999	89866992	0.00227913	9.37e-05	6	rs11563560	7.77e-05
7	Intergenic_INSIG1_EN2	155101946	155250822	0.00628554	9.37e-05	15	rs749539	7e-05
7	GARS	30634180	30673648	0.00120822	9.36e-05	4	rs16875290	6.9e-06
7	LEP	127881330	127897682	0.00116727	9.34e-05	5	rs2122627	4.58e-06
7	Intergenic_TNPO3_TSPAN33	128695199	128784710	0.000215703	9.33e-05	10	rs1594424	1.63e-05
7	Intergenic_MTERF_AKAP9	91510017	91570190	0.0015873	9.32e-05	6	rs403	5.31e-06
7	Intergenic_LOC4951_LMTK2	97619417	97736195	0.000982615	9.32e-05	6	rs10282336	1.06e-05
7	SLC13A1	122753587	122840025	3.60879e-05	9.32e-05	12	rs17541846	5.91e-05
7	TRPV6	142568959	142583477	0.00219147	9.31e-05	4	rs4987622	5.02e-06
7	CRHR2	30692862	30722140	0.000578333	9.28e-05	7	rs929377	4.63e-06
7	CYP3A5	99245816	99277606	0.00185212	9.26e-05	2	rs1419745	2.47e-05
7	Intergenic_MTPN_M2	135662205	136553397	0.000383811	9.26e-05	155	rs10244209	4.93e-05
7	EIF3B	2394473	2420377	0.00257651	9.23e-05	2	rs1010303	2.69e-06
7	IQCE	2598631	2654368	0.00166858	9.23e-05	7	rs4721867	0.000419723
7	C7orf60	112459201	112579932	0.00225953	9.23e-05	7	rs6973324	0.145804
7	CALU	128379435	128411528	0.000707105	9.22e-05	6	rs339098	6.09e-05
7	NCAPG2	158424002	158497520	0.000860978	9.22e-05	15	rs10949739	3.31e-05
7	PDE1C	31829246	32110991	0.00159721	9.21e-05	37	rs10487739	1.85e-05
7	Intergenic_KRBA1_ZNF467	149431665	149461450	0.00243011	9.21e-05	4	rs7802599	6.6e-06
7	Intergenic_GIMAP6_GIMAP2	150329442	150382792	0.00144029	9.21e-05	6	rs12703093	5.78e-06
7	Intergenic_NT5C3_RP9	33102410	33134408	0.00183465	9.2e-05	6	rs6462459	2.61e-06
7	Intergenic_LAMB1_LAMB4	107643805	107663994	0.00258491	9.2e-05	3	rs1613597	4.89e-06
7	EPDR1	37960162	37991542	0.00206667	9.15e-05	6	rs2598107	1.5e-05
7	ADAM22	87563701	87826449	0.000673423	9.15e-05	17	rs10268574	1.86e-05
7	Intergenic_OR2A12_OR2A2	143793134	143806674	0.000102399	9.15e-05	2	rs10282351	3.2e-06
7	SLC26A4	107301079	107358252	0.0013401	9.14e-05	7	rs13245080	1.25e-05
7	CLIP2	73703804	73820273	0.00221458	9.12e-05	4	rs12154858	3.86e-06
7	Intergenic_SOSTDC1_ANKMY2	16505475	16639410	0.00137381	9.09e-05	18	rs518011	1.26e-05
7	ATXN7L1	105245220	105517031	0.00186453	9.08e-05	42	rs3887375	0.002546
7	Intergenic_LOC401399_IMPDH1	128001740	128032329	0.000862949	9.07e-05	2	rs17537088	1.11e-05
7	C1GALT1	7222245	7283981	0.00080988	9.06e-05	7	rs11772919	4.02e-06
7	Intergenic_AOAH_ELMO1	36764154	36893959	0.00132484	9.06e-05	31	rs10277512	0.00102776
7	BAIAP2L1	97922554	98030380	0.00156138	9.06e-05	12	rs12539761	1.51e-05
7	Intergenic_AASS_FEZF1	121773877	121942049	0.00191423	9.06e-05	9	rs284370	5.56e-06
7	Intergenic_LOC442726_TRIM24	137983230	138145077	0.0019855	9.06e-05	20	rs17169595	2.15e-05
7	BMPER	33944522	34195484	0.000263128	9.04e-05	33	rs17169622	1.23e-05
7	TMEM209	129804554	129845338	0.000229682	9.04e-05	3	rs6947512	5.15e-06
7	PLXNA4	131808090	132333447	0.00153754	9.02e-05	90	rs10269601	0.0116145
7	FAM62B	158523688	158622319	0.00039687	9.01e-05	14	rs3816464	2.94e-05
7	Intergenic_ZNF92_VKORC1L1	64865999	65338255	6.48246e-05	9e-05	14	rs12667358	8.2e-06
7	CROT	86975010	87029109	0.00127822	9e-05	5	rs2051950	5.04e-06
7	Intergenic_BPGM_CALD1	134364568	134464169	0.000570289	9e-05	21	rs10488453	6.08e-06
7	Intergenic_TNS3_LOC401335	47579200	47694840	0.00215603	8.99e-05	12	rs10951911	3.62e-06
7	Intergenic_LOC402644_CREB5	28319319	28338938	0.000259756	8.97e-05	2	rs177486	2.49e-06
7	Intergenic_EPDR1_STARD3NL	37991543	38217931	0.00263178	8.97e-05	48	rs1721400	1.03e-05
7	Intergenic_KCTD7_RABGEF1	66105818	66205641	0.000250532	8.97e-05	7	rs2191268	7.48e-05
7	ST7	116593380	116870075	0.00199389	8.96e-05	27	rs193567	0.000122706
7	Intergenic_TRA2A_CCDC126	23571657	23636996	0.000615484	8.95e-05	5	rs227932	6.23e-06
7	Intergenic_NRF1_UBE2H	129396923	129472993	0.00109953	8.95e-05	4	rs11764547	1.28e-05
7	Intergenic_STARD3NL_TARP	38270271	38299242	0.000518253	8.94e-05	2	rs6462825	1.01e-05
7	Intergenic_WDR60_VIPR2	158738884	158820864	0.0017669	8.94e-05	9	rs2527217	0.000971071
7	JTV1	6048881	6063465	0.00177838	8.92e-05	8	rs1860461	1.12e-05
7	ASZ1	117003275	117067577	0.000826647	8.91e-05	7	rs10278953	2.31e-05
7	KRBA1	149412147	149431664	0.00257218	8.9e-05	3	rs885653	1.23e-05
7	Intergenic_NPC1L1_DDX56	44580915	44605401	0.00220004	8.89e-05	2	rs17798255	2.56e-05
7	Intergenic_C7orf41_ZNRF2	30202382	30323921	0.000545256	8.87e-05	7	rs7810588	4.79e-05
7	Intergenic_CHCHD2_ZNF479	56174188	57187324	0.00774491	8.86e-05	67	rs12719015	1.52e-05
7	Intergenic_RNF148_TAS2R16	122343022	122634757	0.00162637	8.86e-05	47	rs981321	5.42e-05
7	RBM28	127950435	127983962	0.000731223	8.85e-05	4	rs7809696	1.83e-05
7	SLC25A13	95749531	95951459	0.00050082	8.83e-05	19	rs4729239	0.000130853
7	ZNF282	148892576	148923339	0.00791107	8.83e-05	10	rs1202389	1.15e-05
7	Intergenic_C7orf10_INHBA	40900358	41728599	0.000999201	8.82e-05	137	rs273123	0.000113261
7	Intergenic_CREB5_KIAA0644	28865512	28992972	0.00237402	8.81e-05	21	rs2108130	1.99e-05
7	Intergenic_ASZ1_CFTR	117067578	117120015	0.000506209	8.81e-05	4	rs9792104	1.69e-05
7	Intergenic_SNX13_PRPS1L1	17980132	18066398	6.1397e-05	8.8e-05	6	rs4544985	0.000604183
7	Intergenic_EGFR_LANCL2	55275032	55433139	0.00188137	8.8e-05	39	rs12718947	0.000103483
7	Intergenic_CAPZA2_ST7	116559314	116593379	0.00159041	8.8e-05	2	rs7457973	4.18e-06
7	Intergenic_CLEC2L_TBXAS1	139229732	139528950	0.00223857	8.8e-05	28	rs7793114	2.2e-05
7	STK31	23749837	23872127	0.00236803	8.79e-05	7	rs11974206	1.27e-05
7	Intergenic_HIBADH_TAX1BP1	27702603	27779736	0.00198152	8.79e-05	11	rs17155705	7.39e-06
7	Intergenic_LSM8_ANKRD7	117832881	117864715	0.00237881	8.79e-05	7	rs17580223	7.68e-06
7	Intergenic_KLF14_MKLN1	130418861	131012636	0.00179695	8.79e-05	85	rs13233731	0.00157604
7	PAXIP1	154735399	154794682	0.0023531	8.76e-05	8	rs962688	4.99e-06
7	ANKIB1	91875547	92030698	0.00254215	8.75e-05	9	rs2013491	1.74e-05
7	Intergenic_C7orf23_CROT	86849032	86975009	0.00134269	8.74e-05	7	rs7794419	3.22e-05
7	BBS9	33169151	33645680	0.000651261	8.72e-05	80	rs12701304	7.76e-05
7	Intergenic_STK31_NPY	23872128	24323807	0.000413266	8.71e-05	118	rs17148653	2.2e-05
7	Intergenic_CLDN3_CLDN4	73184601	73245191	0.00212813	8.71e-05	4	rs7455225	2.6e-06
7	Intergenic_FAM115A_OR2F2	143599173	143632324	0.000492248	8.71e-05	2	rs10280318	4.7e-06
7	BCAP29	107220709	107271165	0.000220184	8.68e-05	6	rs3779495	4.55e-06
7	PPIA	44836240	44842716	0.00148247	8.67e-05	3	rs10249442	5.55e-06
7	FKBP6	72742299	72772641	0.000496114	8.67e-05	5	rs4999954	3.53e-06
7	NAMPT	105888731	105925638	0.000983634	8.67e-05	4	rs4730155	9.99e-06
7	C7orf31	25174315	25219817	0.00106967	8.63e-05	17	rs2523052	3.93e-06
7	Intergenic_ING3_C7orf58	120615712	120628749	0.00142079	8.63e-05	4	rs2244863	6.9e-06
7	GTF2IRD1	73868119	74016912	0.00170136	8.62e-05	5	rs37621	3.35e-06
7	Intergenic_STEAP2_FLJ21062	89866993	89874523	0.000428924	8.62e-05	2	rs194534	2.86e-06
7	WDR91	134869984	134896271	0.0024553	8.62e-05	10	rs17233604	5.61e-05
7	Intergenic_BET1_COL1A2	93633691	94023871	0.000857174	8.61e-05	30	rs6962154	0.000138025
7	RUNDC3B	87257728	87459755	0.00232729	8.6e-05	7	rs2188828	7.76e-06
7	Intergenic_OSBPL3_CYCS	25019761	25158273	0.000399393	8.58e-05	23	rs4629755	6.61e-06
7	DMTF1	86781923	86825648	0.00069333	8.57e-05	5	rs11981403	1.58e-05
7	Intergenic_GCK_YKT6	44229023	44240576	0.00173522	8.56e-05	2	rs741036	4.48e-06
7	Intergenic_NOBOX_TPK1	144107321	144149032	0.000735015	8.56e-05	9	rs4725651	2.95e-06
7	Intergenic_AMPH_LOC340286	38671021	38724942	0.00102864	8.54e-05	3	rs11760386	2.04e-05
7	KLHL7	23145352	23215038	0.000213375	8.53e-05	8	rs2058275	2.57e-05
7	VKORC1L1	65338256	65419800	0.000319519	8.53e-05	4	rs4535605	0.000448556
7	COG5	106842990	107204485	0.000952673	8.52e-05	24	rs17349904	0.000185668
7	MLL3	151832009	152133090	0.000663951	8.5e-05	2	rs10224793	4.89e-06
7	TBXAS1	139528951	139720002	0.000959621	8.49e-05	23	rs41723	1.07e-05
7	Intergenic_NRCAM_PNPLA8	108096827	108112069	0.00170721	8.47e-05	6	rs3763461	3.05e-05
7	EIF2AK1	6063462	6098776	0.00211192	8.46e-05	10	rs17343667	1.02e-05
7	PSPH	56078743	56119268	0.00196934	8.46e-05	2	rs6593296	4.51e-06
7	GBX1	150845675	150864867	0.000423288	8.46e-05	4	rs4726000	2.95e-06
7	Intergenic_NXPH1_NDUFA4	8792594	10972813	0.00202569	8.45e-05	345	rs1589764	0.00119719
7	Intergenic_WIPF3_SCRN1	29945792	29959726	0.000428054	8.45e-05	5	rs17158473	6.64e-06
7	Intergenic_GTPBP10_CLDN12	90016651	90032794	0.00253065	8.45e-05	3	rs11972149	3.06e-06
7	CHN2	29234120	29553944	0.00164103	8.44e-05	100	rs245945	0.000344568
7	C7orf59	99746529	99751833	0.000293757	8.44e-05	2	rs12878	3.51e-06
7	CNTNAP2	145813452	148118086	0.00164663	8.44e-05	422	rs10500185	6.56e-05
7	Intergenic_PAPOLB_MMD2	4901626	4945618	0.000846163	8.43e-05	5	rs300527	4.78e-06
7	Intergenic_FKBP9_NT5C3	33046543	33053740	0.0010212	8.41e-05	3	rs6462445	2.29e-06
7	Intergenic_PSMG3_ELFN1	1609630	1784105	0.00160908	8.39e-05	4	rs10274145	0.000129517
7	Intergenic_PIK3CG_PRKAR2B	106547593	106685176	0.00166118	8.39e-05	12	rs10263050	0.000180447
7	LOC729920	16131157	16460947	0.00196488	8.38e-05	55	rs6948482	4.48e-05
7	Intergenic_MAGI2_GNAI1	79082891	79764138	0.00253911	8.38e-05	75	rs11983179	0.00035545
7	Intergenic_CLDN12_PFTK1	90045269	90338710	0.00257809	8.38e-05	39	rs11563819	9.28e-06
7	Intergenic_NAMPT_FLJ36031	105925639	106299147	0.000449023	8.38e-05	52	rs41471551	5.43e-05
7	Intergenic_TMEM168_C7orf60	112430479	112459200	0.000716369	8.38e-05	2	rs3957315	1.61e-05
7	ITGB8	20370724	20455382	0.00122204	8.37e-05	33	rs17142711	1.13e-05
7	Intergenic_PSCD3_MGC12966	6312243	6369038	0.00204424	8.36e-05	3	rs11764399	7.79e-06
7	SKAP2	26706687	26904341	0.00172975	8.36e-05	33	rs11536406	0.000201354
7	BUD31	99006600	99017239	0.000253004	8.36e-05	3	rs17161726	6.93e-06
7	Intergenic_CPVL_CHN2	29186154	29234119	0.00135604	8.35e-05	6	rs4562212	5.4e-06
7	Intergenic_KIAA0241_KBTBD2	32623780	32907782	0.00228705	8.35e-05	28	rs2392147	8.39e-06
7	TFEC	115575201	115670798	0.000907788	8.35e-05	16	rs17301900	7.24e-06
7	Intergenic_CDC2L5_C7orf11	40135148	40172340	0.00185244	8.32e-05	3	rs17171658	8.18e-06
7	GCK	44183869	44229022	0.00157103	8.32e-05	4	rs2300586	5.03e-06
7	Intergenic_ASB4_PDK4	95167072	95212807	0.00164437	8.32e-05	9	rs7803844	3.44e-06
7	Intergenic_ZNF107_ZNF138	64171402	64254804	0.00209039	8.31e-05	4	rs2863987	0.000365797
7	Intergenic_C7orf16_PDE1C	31748070	31829245	0.000727567	8.3e-05	16	rs10257095	6.98e-05
7	TAX1BP1	27779737	27869386	0.000956694	8.29e-05	5	rs2237342	3.75e-06
7	TES	115850580	115898837	0.00139687	8.29e-05	11	rs1048508	7.88e-06
7	ETV1	13930855	14028764	0.00204774	8.27e-05	13	rs10272511	7.18e-06
7	KBTBD2	32907783	32931369	0.00011997	8.26e-05	4	rs17468378	6.97e-06
7	STARD3NL	38217932	38270270	0.000401952	8.26e-05	10	rs12701609	4.26e-06
7	URG4	43915500	43965996	0.00126307	8.25e-05	8	rs17711008	1.56e-05
7	Intergenic_TSGA14_MEST	130080855	130126044	0.00223531	8.25e-05	4	rs12706935	0.000157502
7	Intergenic_HDAC9_TWIST1	19036993	19155089	0.00230839	8.24e-05	9	rs4721746	4.62e-05
7	Intergenic_SLC26A3_DLD	107443679	107531584	0.00101352	8.24e-05	32	rs6958729	0.00028442
7	IFRD1	112063225	112116246	0.00244765	8.24e-05	15	rs7467	0.000249029
7	Intergenic_PARP12_JHDM1D	139763522	139784544	0.00146642	8.24e-05	4	rs10279641	0.000417934
7	Intergenic_PRSS1_EPHB6	142460928	142552790	0.000792133	8.24e-05	9	rs17777717	4.23e-06
7	C7orf27	2577512	2595146	0.00149357	8.23e-05	3	rs4721781	1.08e-05
7	Intergenic_CAMK2B_NUDCD3	44365225	44421963	0.00160798	8.23e-05	3	rs10262162	3.09e-06
7	ASB4	95115283	95167071	0.000714394	8.23e-05	6	rs2078990	2.32e-05
7	Intergenic_ORC5L_LHFPL3	103848464	103969102	0.000563857	8.23e-05	19	rs6951447	9.49e-05
7	LMBR1	156473569	156685902	0.0011695	8.23e-05	16	rs12535212	6.51e-06
7	Intergenic_ICA1_NXPH1	8302186	8473583	0.000939753	8.22e-05	29	rs1007095	4.25e-05
7	Intergenic_NDUFA4_PHF14	10979814	11013514	0.00152766	8.22e-05	8	rs41469647	8.46e-06
7	PCLO	82383320	82792197	0.00162733	8.22e-05	55	rs41570	9.42e-05
7	Intergenic_PFTK1_FZD1	90839905	90893781	0.00138382	8.22e-05	9	rs4316081	2.69e-05
7	Intergenic_SSBP1_TAS2R3	141450258	141463895	0.00055321	8.22e-05	3	rs11771072	6.23e-06
7	7A5	20174278	20257013	0.00592801	8.21e-05	10	rs4721888	6.6e-06
7	CCDC129	31556977	31693303	0.00189675	8.21e-05	43	rs2067727	0.000108408
7	FAM71F2	128312345	128323375	0.00172911	8.21e-05	3	rs1109552	6.3e-05
7	CADPS2	121958477	122526554	0.00129082	8.2e-05	57	rs981321	5.42e-05
7	RFC2	73645831	73668738	0.000197294	8.18e-05	2	rs3135679	8.88e-06
7	Intergenic_CCL26_CCL24	75419065	75441112	0.000164172	8.18e-05	2	rs17361077	2.91e-06
7	CACNA2D1	81579417	82073031	0.000416622	8.18e-05	76	rs1862124	0.00300815
7	Intergenic_FAM71F2_FAM71F1	128323376	128355441	0.00204161	8.18e-05	12	rs3807125	0.000105562
7	POR	75544419	75616173	0.00124594	8.17e-05	2	rs2868177	2.31e-06
7	ICA1	8152814	8302185	0.00249352	8.16e-05	33	rs3807827	0.0013337
7	Intergenic_CHCHD3_EXOC4	132766829	132937821	0.00231992	8.16e-05	22	rs6467475	0.000142722
7	Intergenic_CNPY1_RBM33	155326540	155437201	0.000898388	8.16e-05	11	rs1424615	7.29e-06
7	NPY	24323808	24331477	0.00172166	8.14e-05	2	rs16135	8.85e-06
7	SEMA3A	83587658	83824217	0.000467695	8.14e-05	47	rs7808864	0.00010571
7	NUP205	135242687	135333497	0.000668296	8.14e-05	7	rs4073627	1.52e-05
7	PTN	136912094	137028546	0.00243041	8.14e-05	23	rs322347	9.74e-05
7	Intergenic_TNRC18_FBXL18	5463178	5515426	0.000113528	8.12e-05	3	rs4720629	4.06e-06
7	INHBA	41728600	41742706	0.00240085	8.12e-05	3	rs2282921	0.000290563
7	Intergenic_TRRAP_SMURF1	98610840	98625062	0.00114588	8.12e-05	3	rs170185	5.92e-06
7	PIK3CG	106505923	106547592	0.00114753	8.11e-05	3	rs4730205	2.81e-05
7	Intergenic_RAC1_DAGLB	6443599	6448758	0.000598277	8.1e-05	2	rs836556	1.03e-05
7	Intergenic_TMEM213_KIAA1549	138490770	138516125	0.000992326	8.1e-05	6	rs6952440	5.43e-06
7	Intergenic_DGKB_TMEM195	14881076	15239941	0.00217513	8.09e-05	75	rs10227486	0.000217298
7	Intergenic_FKBP6_FZD9	72772642	72848107	0.00182396	8.09e-05	2	rs799303	3.29e-06
7	Intergenic_ACHE_MUC17	100493542	100663362	0.00163667	8.09e-05	4	rs3903230	6.45e-06
7	STK17A	43622691	43666978	0.00259441	8.08e-05	10	rs12702053	5.94e-06
7	Intergenic_PTPN12_RSBN1L	77269387	77325741	0.00214189	8.08e-05	10	rs11514912	3.16e-05
7	GIMAP2	150382793	150390728	0.00217642	8.08e-05	2	rs2075078	3.67e-06
7	Intergenic_7A5_ITGB8	20257014	20370723	0.000838681	8.07e-05	20	rs4383885	0.000286576
7	Intergenic_PLEKHA8_C7orf41	30130360	30174550	0.00207855	8.07e-05	3	rs12701006	9.24e-06
7	PHTF2	77428108	77586821	0.00250303	8.07e-05	9	rs17159512	0.000337278
7	Intergenic_ZNF655_ZNF498	99174078	99214569	0.00133896	8.07e-05	3	rs17161772	1.61e-05
7	Intergenic_DGKI_CREB3L2	137531610	137559723	0.00079201	8.07e-05	4	rs7795163	6.82e-06
7	RNF32	156433400	156469820	0.00187262	8.07e-05	4	rs4716437	3.98e-06
7	CPVL	29035246	29186153	0.000452056	8.06e-05	42	rs2529478	0.000186107
7	Intergenic_GHRHR_ADCYAP1R1	31019144	31092140	0.000676297	8.06e-05	9	rs17159800	0.000662606
7	Intergenic_CROT_ABCB4	87029110	87031359	0.00010397	8.06e-05	2	rs2097937	4.66e-06
7	Intergenic_SLC25A13_SHFM1	95951460	96318077	0.00179811	8.06e-05	39	rs17249846	0.000214874
7	PNPLA8	108112070	108166638	0.00158182	8.06e-05	8	rs9655800	1.87e-05
7	Intergenic_SLC13A1_IQUB	122840026	123092712	3.82191e-06	8.06e-05	40	rs7801152	3.22e-05
7	ZNF767	149244244	149321818	0.000531014	8.06e-05	10	rs4725823	6.13e-06
7	VIPR2	158820865	158937649	0.00202668	8.06e-05	9	rs10447497	3.18e-05
7	Intergenic_C7orf31_NPVF	25219818	25264189	0.00242854	8.05e-05	6	rs10247954	1.41e-05
7	Intergenic_C7orf55_LUC7L2	139030542	139044632	0.00225043	8.05e-05	6	rs6948804	5.16e-05
7	SEMA3C	80371853	80548667	0.000622271	8.03e-05	26	rs17154577	5.36e-05
7	Intergenic_NOM1_MNX1	156765877	156797545	0.00120901	8.03e-05	5	rs2109781	1.88e-05
7	MET	116312458	116438440	0.00171522	8.02e-05	13	rs6566	0.00135354
7	Intergenic_TAS2R3_TAS2R4	141464998	141478287	0.000740403	8.02e-05	4	rs12667295	4.98e-06
7	CLCN1	143013218	143049097	0.0024683	8.02e-05	13	rs2367941	4.81e-05
7	SUNC1	48026745	48068716	0.00104012	8.01e-05	4	rs1915960	0.000134432
7	Intergenic_VWC2_ZPBP	49952139	49977037	0.00037655	8.01e-05	4	rs12674162	2.77e-06
7	CLDN4	73245192	73247015	0.00111279	8.01e-05	2	rs1127155	2.43e-06
7	Intergenic_BRAF_MRPS33	140624565	140705959	0.000226482	8.01e-05	5	rs2079827	6.26e-06
7	ZNF786	148766732	148787869	0.00092777	8e-05	3	rs6959224	4.56e-06
7	Intergenic_STEAP1_STEAP2	89794142	89840998	0.000428282	7.99e-05	11	rs6465247	6.72e-06
7	GATS	99806560	99869613	0.000623181	7.99e-05	2	rs1138417	4.22e-06
7	Intergenic_SYPL1_NAMPT	105753058	105888730	0.00152901	7.99e-05	31	rs2016555	2.18e-05
7	COBL	51083908	51384515	0.00231341	7.98e-05	30	rs12719036	0.000179786
7	Intergenic_BAIAP2L1_NPTX2	98030381	98246607	0.000680605	7.98e-05	10	rs10254240	1.27e-05
7	Intergenic_NCAPG2_FAM62B	158497521	158523687	1.75007e-05	7.98e-05	2	rs4621754	6.09e-05
7	FOXK1	4721929	4811074	0.00194896	7.96e-05	4	rs6963829	9.26e-06
7	AKR1B1	134127106	134143888	0.000171896	7.96e-05	3	rs17660462	2.61e-06
7	Intergenic_SEMA3C_HGF	80548668	81331442	0.000188114	7.95e-05	84	rs853074	7.98e-05
7	PTPRN2	157331749	158380482	0.00247232	7.95e-05	136	rs1453094	0.00028035
7	GNAT3	80087986	80141242	0.00220354	7.94e-05	4	rs11978272	3.76e-05
7	FAM40B	129074299	129128237	0.00201073	7.94e-05	8	rs691124	5.28e-06
7	Intergenic_ACTB_FSCN1	5570233	5632452	0.00197085	7.93e-05	4	rs1474445	1.47e-05
7	KIAA0895	36363758	36429734	0.000268721	7.93e-05	5	rs12540346	3.72e-06
7	AASS	121716186	121773876	0.000434347	7.93e-05	9	rs2215359	8.55e-06
7	MEOX2	15650836	15726308	0.0019285	7.92e-05	15	rs1050290	1.15e-05
7	STYXL1	75625654	75677321	0.00232765	7.92e-05	6	rs1044484	6.41e-06
7	Intergenic_POMZP3_LOC100132832	76256621	76668795	0.00129354	7.92e-05	11	rs17720592	3.69e-05
7	SND1	127292201	127732659	0.000449326	7.92e-05	46	rs3757759	5.76e-06
7	BZW2	16685758	16746147	0.00103679	7.91e-05	9	rs696282	1.53e-05
7	Intergenic_DDX56_TMED4	44614138	44618760	0.000181217	7.91e-05	2	rs7723	3.83e-06
7	Intergenic_KIAA0644_CPVL	28998030	29035245	0.00205151	7.9e-05	13	rs317768	1.14e-05
7	ADCY1	45614124	45762714	0.00250104	7.9e-05	17	rs11762524	5.06e-06
7	Intergenic_LOC392145_C7orf33	148143274	148287655	0.00218236	7.9e-05	15	rs6970519	7.89e-06
7	Intergenic_GIMAP7_GIMAP4	150218162	150264456	0.00188108	7.9e-05	16	rs11769828	3.26e-05
7	Intergenic_AGR3_AHR	16921614	17338305	0.00083144	7.89e-05	72	rs819368	0.00033353
7	Intergenic_AUTS2_WBSCR17	70257886	70597787	0.000301781	7.89e-05	43	rs1525302	0.00066353
7	Intergenic_GIMAP4_GIMAP6	150271042	150322462	0.00124189	7.89e-05	5	rs13232989	2.21e-05
7	Intergenic_NDUFA5_ASB15	123197959	123249110	0.000399396	7.88e-05	6	rs805782	0.00195962
7	Intergenic_LOC644907_NPC1L1	44508581	44552133	0.00109066	7.87e-05	5	rs6960714	3.49e-06
7	Intergenic_FLJ21075_HUS1	47859445	48003781	0.00544502	7.87e-05	22	rs10951935	0.00016796
7	Intergenic_ATXN7L1_FLJ23834	105517032	105603655	0.000193871	7.87e-05	29	rs193841	1.62e-05
7	Intergenic_PDE1C_LSM5	32110992	32526415	0.00148816	7.86e-05	108	rs715455	2.78e-05
7	Intergenic_PNPLA8_THAP5	108166639	108204528	0.000646759	7.86e-05	7	rs2190403	9.84e-05
7	MEST	130126045	130146131	0.00106533	7.86e-05	3	rs2072573	1.42e-05
7	Intergenic_WNT16_FAM3C	120981159	120988903	0.000709707	7.85e-05	2	rs2707461	7.03e-06
7	CCDC136	128432098	128462183	0.00136513	7.85e-05	4	rs4731517	5.37e-06
7	Intergenic_DKFZP564O0523_FAM133B	92166824	92190070	6.57974e-05	7.84e-05	2	rs10229615	3.06e-06
7	CPA2	129906723	129929635	0.00205651	7.84e-05	3	rs9641869	6.47e-06
7	IMPDH1	128032330	128050036	0.00248861	7.83e-05	2	rs2288549	1.3e-05
7	Intergenic_EXOC4_LRGUK	133750514	133812103	0.000370963	7.83e-05	4	rs7357260	4.51e-06
7	Intergenic_NFE2L3_HNRNPA2B1	26225908	26229554	0.00104847	7.82e-05	2	rs17153367	4.04e-05
7	Intergenic_ADCY1_IGFBP1	45762715	45927957	0.00127697	7.82e-05	8	rs10228265	5.84e-06
7	CALCR	93053798	93203750	0.00105206	7.82e-05	18	rs6966283	0.00639337
7	Intergenic_PAX4_SND1	127255781	127292200	0.000963568	7.82e-05	3	rs806177	3.36e-05
7	Intergenic_BMPER_NPSR1	34195485	34697895	0.00142284	7.81e-05	66	rs7791650	1.99e-05
7	Intergenic_CPA4_CPA5	129964015	129984628	0.00147522	7.81e-05	4	rs6467297	7.66e-06
7	MKLN1	131012637	131181391	0.000471086	7.81e-05	4	rs17743748	8.24e-06
7	KIAA1549	138516126	138604570	0.00220414	7.81e-05	10	rs2354332	1.92e-05
7	Intergenic_NPTX2_TMEM130	98259181	98444109	0.00180695	7.8e-05	19	rs3892714	2.15e-05
7	Intergenic_CNOT4_NUP205	135194852	135242686	0.00014645	7.8e-05	7	rs17403842	3.22e-05
7	GNA12	2767740	2883959	0.00189963	7.79e-05	17	rs1182171	3.74e-06
7	Intergenic_SEMA3A_SEMA3D	83824218	84624870	0.00188975	7.79e-05	68	rs4521689	0.000131367
7	BRAF	140433812	140624564	0.000919802	7.79e-05	17	rs11762469	5.85e-05
7	Intergenic_PHF14_THSD7A	11209245	11414169	0.00139231	7.78e-05	52	rs17621204	2.2e-05
7	Intergenic_ZNF138_ZNF273	64293706	64363618	0.000839601	7.78e-05	6	rs6460206	1.61e-05
7	RSBN1L	77325742	77409120	0.000705539	7.78e-05	7	rs2903929	0.000126108
7	C7orf54	127637561	127640130	0.000849663	7.78e-05	3	rs1362897	3.63e-06
7	NOBOX	144096038	144107320	0.000178059	7.78e-05	2	rs1208173	5.68e-06
7	AOAH	36552607	36764153	0.000400662	7.77e-05	32	rs13239461	0.000227336
7	GBAS	56032295	56067871	0.00215392	7.76e-05	3	rs11238386	7.68e-06
7	SHFM1	96318078	96339203	0.000504015	7.76e-05	6	rs10260320	8.81e-06
7	Intergenic_WDR86_CRYGN	151107125	151127054	0.000210483	7.76e-05	4	rs7793301	4.36e-06
7	NXPH1	8473584	8792593	0.00192318	7.75e-05	63	rs2158326	0.000183327
7	Intergenic_AHR_SNX13	17385775	17831654	0.000600631	7.75e-05	91	rs1830006	0.000163735
7	DNAH11	21582832	21941457	0.0011091	7.75e-05	73	rs12539987	0.000109372
7	VPS41	38763542	38948800	0.00120097	7.75e-05	33	rs10486680	4.77e-05
7	WBSCR17	70597788	71178584	0.00179802	7.75e-05	73	rs3886249	0.000644355
7	Intergenic_ZMIZ2_PPIA	44809480	44836239	0.000276955	7.74e-05	2	rs7785231	2.57e-05
7	FAM133B	92190071	92219706	0.000716517	7.74e-05	4	rs9656005	3.78e-06
7	INSIG1	155089542	155101945	0.000875227	7.74e-05	2	rs10258075	3.34e-06
7	Intergenic_NAPEPLD_PMPCB	102789570	102937871	0.000190493	7.73e-05	3	rs17136078	2.55e-05
7	Intergenic_LRRC4_LEP	127671003	127881329	0.00240946	7.73e-05	22	rs34266279	8.4e-05
7	PLEKHA8	30068287	30130359	0.00127429	7.72e-05	3	rs17326222	5.41e-06
7	VSTM2A	54610018	54636948	0.00108085	7.72e-05	4	rs6949924	6.53e-06
7	ECOP	55538305	55640200	0.0017218	7.71e-05	11	rs10281500	8.96e-06
7	RCP9	65579804	65619553	0.00134515	7.71e-05	6	rs875971	2.24e-05
7	Intergenic_RABGEF1_C7orf42	66276449	66386201	0.00105645	7.71e-05	4	rs17747927	1.23e-05
7	Intergenic_PDK4_DYNC1I1	95225926	95401900	0.00135232	7.71e-05	33	rs854075	1.87e-05
7	Intergenic_GIMAP2_GIMAP1	150390729	150413696	0.00236304	7.71e-05	2	rs10488372	7.07e-06
7	Intergenic_NUPL2_GPNMB	23240625	23286314	0.00106658	7.7e-05	10	rs858304	1.21e-05
7	EEPD1	36192835	36341152	0.0011534	7.7e-05	37	rs10807878	3.99e-05
7	Intergenic_GPR22_DUS4L	107116126	107204430	0.00151493	7.7e-05	8	rs7786186	1.13e-05
7	Intergenic_OR6B1_OR2A5	143702026	143747493	0.00144693	7.7e-05	13	rs10262076	6.68e-06
7	Intergenic_UNCX_MICALL2	1276614	1473993	0.00107581	7.69e-05	7	rs2690262	6e-06
7	Intergenic_TMEM195_MEOX2	15601641	15650835	0.000240025	7.69e-05	11	rs7458065	7.65e-06
7	Intergenic_LOC729920_SOSTDC1	16460948	16501104	0.0010436	7.69e-05	7	rs10270805	2.06e-05
7	ABCB8	150725509	150744869	0.00091105	7.69e-05	3	rs17545756	9.63e-06
7	Intergenic_GNA12_CARD11	2883960	2945767	0.0022469	7.68e-05	15	rs6957938	4.47e-05
7	SNX13	17831655	17980131	0.00244806	7.68e-05	14	rs2723515	0.000174543
7	TPST1	65670313	65825430	0.00182495	7.68e-05	4	rs1909508	1.96e-05
7	Intergenic_CALCR_TFPI2	93203751	93515743	0.00750772	7.68e-05	43	rs17735265	0.0272372
7	Intergenic_FLJ36031_PIK3CG	106301592	106505922	0.00120768	7.68e-05	31	rs42154	0.000406155
7	Intergenic_JHDM1D_SLC37A3	139876742	140033550	0.00254284	7.68e-05	13	rs13242757	0.000930954
7	SCIN	12610202	12693228	0.00247695	7.67e-05	11	rs6972755	4.08e-05
7	Intergenic_DYNC1I1_SLC25A13	95727723	95749530	0.000745883	7.67e-05	2	rs4729233	1.06e-05
7	Intergenic_C7orf45_CPA2	129857498	129906722	0.00189706	7.67e-05	4	rs10808242	4.87e-06
7	Intergenic_TTYH3_AMZ1	2704437	2719161	0.00178151	7.66e-05	4	rs1639044	1.13e-05
7	TNRC18	5346422	5463177	0.00215032	7.66e-05	6	rs4724587	2.61e-05
7	DAGLB	6448759	6487585	2.35441e-05	7.66e-05	5	rs836559	8.03e-06
7	NPSR1	34697896	34917944	0.00228986	7.66e-05	38	rs2609226	1.39e-05
7	Intergenic_FLJ21062_GTPBP10	89939687	89975988	0.00133963	7.66e-05	3	rs42608	3.09e-06
7	HEPACAM2	92817898	92855782	0.000169337	7.66e-05	3	rs714128	1.06e-05
7	NRF1	129251554	129396922	0.00153139	7.66e-05	14	rs4469397	5.95e-05
7	Intergenic_ZNF746_ZNF767	149194795	149244243	9.30713e-05	7.66e-05	4	rs855912	4.75e-06
7	Intergenic_YWHAG_SRCRB4D	75988317	76018644	0.00132277	7.65e-05	3	rs10156094	2.87e-06
7	Intergenic_TWIST1_FERD3L	19157296	19184403	0.000993516	7.64e-05	3	rs4721748	9.36e-06
7	Intergenic_TBX20_HERPUD2	35293243	35672268	0.00104537	7.64e-05	114	rs343057	3.47e-05
7	Intergenic_IGFBP3_TNS3	45960872	47314750	0.00192637	7.64e-05	290	rs7781346	0.000177842
7	Intergenic_MDFIC_TFEC	114659266	115575200	0.00201432	7.64e-05	79	rs1534378	0.000174755
7	OR2A5	143747494	143748430	0.00169024	7.64e-05	2	rs4407791	5.97e-06
7	AMZ1	2719162	2755069	0.000807877	7.63e-05	4	rs11769575	7.44e-06
7	ABCB4	87031360	87105019	0.00235437	7.63e-05	11	rs2888611	2.99e-05
7	TSGA13	130353485	130371406	0.00197616	7.63e-05	4	rs1038638	2.67e-05
7	ZC3HAV1	138728265	138794465	0.00246977	7.63e-05	8	rs7786094	0.000226647
7	Intergenic_ARL4A_ETV1	12730559	13930854	0.000184139	7.62e-05	229	rs10269275	0.000115761
7	Intergenic_IL6_TOMM7	22771621	22852250	0.00234238	7.62e-05	15	rs1524100	4.85e-05
7	LHFPL3	103969103	104549003	0.0012621	7.62e-05	96	rs985409	0.000237246
7	Intergenic_SEPT7_EEPD1	35944918	36192834	0.00244338	7.61e-05	47	rs10273474	1.19e-05
7	Intergenic_ABCB5_SP8	20795297	20821899	2.55682e-05	7.6e-05	2	rs6944200	1.14e-05
7	RAMP3	45197366	45223850	0.00174088	7.6e-05	6	rs3801410	6.65e-06
7	Intergenic_GPR85_PPP1R3A	112727834	113516880	0.00256792	7.6e-05	80	rs12705848	2.96e-05
7	RP9	33134409	33149002	0.0011097	7.59e-05	2	rs17472556	2.42e-06
7	STAG3L4	66767615	66786513	0.00127964	7.59e-05	2	rs17140230	1.19e-05
7	Intergenic_GNAT3_CD36	80141243	80231502	0.00211232	7.59e-05	19	rs7789369	1.01e-05
7	DKFZP434B0335	97846046	97881468	0.00119907	7.59e-05	3	rs903592	7.79e-06
7	Intergenic_AZGP1_ZKSCAN1	99573688	99613217	0.00156775	7.59e-05	3	rs6960542	4.27e-05
7	GALNTL5	151653510	151717012	0.00158258	7.59e-05	6	rs11770365	6.8e-06
7	Intergenic_MEOX2_LOC729920	15726309	16131156	0.00173404	7.58e-05	73	rs12537148	0.000760792
7	ABCB5	20687215	20795296	0.00121925	7.58e-05	20	rs916738	0.000539537
7	Intergenic_NPVF_NFE2L3	25268106	26191858	0.00092371	7.58e-05	192	rs17729097	8.28e-05
7	Intergenic_C7orf24_GARS	30544453	30634179	0.00229659	7.58e-05	7	rs38449	4.51e-06
7	DDC	50526133	50633154	0.00215045	7.58e-05	43	rs12538830	0.000147751
7	Intergenic_ZNF117_ZNF92	64451415	64838766	0.000239345	7.58e-05	10	rs6974876	6.23e-06
7	LIMK1	73498155	73536854	0.000622016	7.58e-05	2	rs810532	5.72e-06
7	SLC25A40	87465417	87505668	2.47484e-05	7.58e-05	2	rs10239908	5.43e-06
7	PTPRZ1	121513158	121702090	0.000457863	7.58e-05	22	rs1196502	1.45e-05
7	Intergenic_SPAM1_LOC136157	123611462	124116423	0.00157127	7.58e-05	70	rs17636880	2.71e-05
7	PSMA2	42956461	42971805	0.00132103	7.57e-05	3	rs17722119	1.7e-05
7	Intergenic_HGF_CACNA2D1	81399453	81579416	0.000360233	7.57e-05	26	rs2216951	4.66e-05
7	Intergenic_FZD1_MTERF	90898133	91502019	0.00093915	7.57e-05	59	rs10281519	3.89e-05
7	Intergenic_TSGA13_KLF14	130371407	130417476	0.00109526	7.57e-05	11	rs10954277	0.000312186
7	Intergenic_PODXL_PLXNA4	131241377	131808089	0.000941923	7.57e-05	109	rs10954321	0.000103876
7	CNOT4	135046548	135194851	0.000662542	7.57e-05	13	rs3812287	0.000113922
7	Intergenic_OR2F1_OR6B1	143658109	143701088	0.000101917	7.57e-05	7	rs17781726	6.3e-06
7	EN2	155250823	155257526	0.000809982	7.57e-05	2	rs3808331	4.78e-06
7	Downstream_VIPR2	158937650	249168436	0.0015298	7.57e-05	21	rs2178820	1.54e-05
7	Intergenic_TARP_AMPH	38313249	38423303	0.000810154	7.56e-05	18	rs2191311	2.49e-05
7	FLJ21062	89874524	89939686	0.000376117	7.56e-05	6	rs11563436	5.54e-06
7	Intergenic_MYLC2PL_CUX1	101272399	101459290	0.000409618	7.56e-05	9	rs2906725	2.97e-05
7	Intergenic_SRPK2_PUS7	105029342	105096958	0.00229398	7.56e-05	3	rs17148231	7.63e-06
7	TRPV5	142605647	142630820	0.00111921	7.56e-05	2	rs4252461	4.99e-06
7	Intergenic_CHST12_GRIFIN	2474217	2514770	0.00106121	7.55e-05	4	rs2906166	1.03e-05
7	Intergenic_FAM126A_KLHL7	23053771	23145351	0.00167549	7.55e-05	18	rs17311453	6.07e-06
7	Intergenic_RCP9_TPST1	65619554	65670312	0.00137583	7.55e-05	3	rs4433015	6.69e-05
7	TYW1	66461816	66704498	0.000349241	7.55e-05	12	rs4236210	1e-05
7	ABHD11	73150426	73153184	0.00143196	7.55e-05	2	rs1059779	2.7e-06
7	HIP1	75163408	75368279	0.00192845	7.55e-05	27	rs1018945	1.06e-05
7	SAMD9L	92759367	92777680	0.000161977	7.55e-05	3	rs4267	4.64e-06
7	Intergenic_CCDC132_CALCR	92988339	93053797	0.00148584	7.55e-05	11	rs2214050	2.98e-05
7	Intergenic_SMURF1_ARPC1A	98741724	98923508	0.000160398	7.55e-05	14	rs10499948	1.52e-05
7	SLC26A5	102993176	103086598	0.00126781	7.55e-05	17	rs1476678	9.76e-05
7	Intergenic_LMOD2_WASL	123304148	123321995	0.00118332	7.55e-05	9	rs16871059	1.78e-05
7	Intergenic_RHEB_PRKAG2	151217011	151253199	0.00180531	7.55e-05	7	rs11765596	3.89e-06
7	C7orf10	40174574	40900357	0.00171164	7.54e-05	64	rs1203718	5.35e-05
7	Intergenic_ZNF479_ZNF680	57207572	63980253	0.00124182	7.54e-05	160	rs2966455	0.000183666
7	CHCHD3	132469622	132766828	0.00183396	7.54e-05	38	rs2343295	2.67e-05
7	Intergenic_TRYX3_PRSS1	141957879	142457317	0.0018807	7.54e-05	74	rs17696165	1.18e-05
7	Intergenic_TAS2R39_TAS2R40	142881529	142919170	0.00226875	7.54e-05	2	rs4726600	5.85e-06
7	Intergenic_CARD11_SDK1	3083580	3341078	0.00206112	7.53e-05	75	rs1976131	0.000546993
7	Intergenic_RPA3_GLCCI1	7758239	8008421	0.00252342	7.53e-05	64	rs37958	2.96e-05
7	PHF14	11013515	11209244	0.00258929	7.53e-05	20	rs10499379	2.07e-05
7	SNX10	26331514	26413949	0.00181156	7.53e-05	7	rs10230728	6.78e-06
7	Intergenic_INHBA_GLI3	41742707	42000546	0.00025454	7.53e-05	47	rs17171976	0.00124793
7	EGFR	55086724	55275031	0.00134872	7.53e-05	40	rs17518446	8.27e-05
7	LANCL2	55433140	55501435	0.000788078	7.53e-05	14	rs1722979	8.3e-06
7	CASD1	94139169	94186328	0.000499538	7.53e-05	4	rs13227924	5.8e-06
7	Intergenic_CASD1_SGCE	94186329	94214534	0.00192515	7.53e-05	2	rs11983951	3.11e-06
7	ZCWPW1	99998494	100026302	3.46227e-05	7.53e-05	3	rs3900792	2.69e-06
7	COPG2	130146079	130353598	0.00233854	7.53e-05	6	rs12706941	1.87e-05
7	Intergenic_EPHA1_TAS2R60	143105986	143140544	0.00100807	7.53e-05	5	rs10228407	1.53e-05
7	Intergenic_TAS2R60_TAS2R41	143141503	143174964	0.00241719	7.53e-05	5	rs2966712	7.93e-05
7	TMEM176B	150488375	150498448	0.000132516	7.53e-05	2	rs7781814	4.82e-06
7	COL28A1	7398243	7575460	0.00125874	7.52e-05	33	rs11525818	2.46e-05
7	Intergenic_SNX10_SKAP2	26413950	26706686	0.00102036	7.52e-05	70	rs17285979	6.27e-05
7	ORC5L	103766787	103848463	0.000189324	7.52e-05	11	rs194856	2.52e-05
7	Intergenic_ZNF277_IFRD1	111983990	112063224	0.00100312	7.52e-05	4	rs7789649	7.09e-06
7	Intergenic_C7orf53_TMEM168	112130943	112405785	0.00159061	7.52e-05	25	rs2952690	0.00120135
7	Intergenic_CFTR_CTTNBP2	117308719	117350704	9.52644e-05	7.52e-05	4	rs7779353	1.51e-05
7	TMEM213	138482738	138490769	0.000489077	7.52e-05	2	rs896186	3.21e-06
7	Intergenic_OR6V1_PIP	142750380	142829172	0.00125389	7.52e-05	2	rs1994497	1.27e-05
7	CDK5	150750898	150754996	0.0009836	7.52e-05	4	rs2069454	5.17e-06
7	Intergenic_PRKAG2_GALNTL5	151574317	151653509	0.00234975	7.52e-05	11	rs1881650	3.9e-05
7	CARD11	2945768	3083579	4.96892e-05	7.51e-05	17	rs6949660	1.04e-05
7	IGF2BP3	23349827	23509995	0.0012294	7.51e-05	13	rs17796758	9.71e-06
7	ZNF804B	88388752	88966346	0.00199561	7.51e-05	81	rs2373741	0.00159939
7	Intergenic_LRRC17_ARMC10	102585397	102715326	0.00212823	7.51e-05	3	rs11543780	6.63e-06
7	CAV1	116164838	116201230	0.00225002	7.51e-05	6	rs1049334	5.67e-06
7	Intergenic_CTTNBP2_LSM8	117513562	117824084	0.00100716	7.51e-05	30	rs2188833	1.49e-05
7	HYAL4	123485222	123517531	0.000589766	7.51e-05	3	rs2191308	2.88e-05
7	UBE2H	129472994	129592789	0.000523061	7.51e-05	7	rs1464972	9.37e-06
7	Intergenic_TAS2R41_LOC441294	143175890	143268888	0.00119658	7.51e-05	12	rs17466557	1.18e-05
7	Intergenic_CNTNAP2_LOC392145	148118087	148131637	0.00178972	7.51e-05	2	rs6966493	5.73e-06
7	Intergenic_C7orf28B_C1GALT1	6865862	7222244	0.00148458	7.5e-05	43	rs1560578	9.5e-05
7	JAZF1	27870192	28220437	0.000430966	7.5e-05	59	rs17150567	2.32e-05
7	Intergenic_TXNDC3_SFRP4	37940003	37945533	0.00168885	7.5e-05	2	rs2722329	7.85e-06
7	Intergenic_VSTM2A_SEC61G	54636949	54819938	0.00184666	7.5e-05	47	rs4425711	6.73e-06
7	SEMA3D	84624871	84751247	0.000467186	7.5e-05	5	rs17561679	6.63e-05
7	Intergenic_SEMA3D_GRM3	84751248	86273228	0.000826882	7.5e-05	171	rs17648312	0.000805916
7	CLDN12	90032795	90045268	0.00144704	7.5e-05	2	rs3810874	2.72e-06
7	Intergenic_TSPAN12_ING3	120498178	120590815	0.00199697	7.5e-05	8	rs2158324	8.01e-05
7	Intergenic_AKR1D1_LOC442726	137803051	137982862	0.000783443	7.5e-05	22	rs6969282	1.38e-05
7	Intergenic_KEL_OR9A2	142659504	142723285	0.000124511	7.5e-05	4	rs10261905	3.73e-05
7	Intergenic_ATP6V0E2_LRRC61	149577788	150020603	0.00116039	7.5e-05	6	rs11767726	1.12e-05
7	Intergenic_RARRES2_REPIN1	150038707	150065877	0.00149572	7.5e-05	3	rs17173682	8.12e-06
7	Intergenic_HTR5A_INSIG1	154877460	155089541	0.00240205	7.5e-05	63	rs7784910	0.000333433
7	RPA3	7676574	7758238	0.00141004	7.49e-05	14	rs3735461	5.3e-05
7	THSD7A	11414170	11871824	0.000825139	7.49e-05	109	rs17164548	0.000960273
7	Intergenic_AGR2_AGR3	16844609	16899028	0.00110645	7.49e-05	14	rs1917742	5.53e-06
7	HDAC9	18535368	19036992	0.00143134	7.49e-05	82	rs4141402	0.000542788
7	Intergenic_TMEM196_7A5	19813017	20174277	0.000456228	7.49e-05	57	rs17142207	9.87e-05
7	IL6	22766817	22771620	0.00118553	7.49e-05	3	rs2069835	6.35e-06
7	TRA2A	23544400	23571656	0.00549354	7.49e-05	3	rs17778698	4.73e-06
7	Intergenic_CCDC126_C7orf46	23684328	23719747	0.00255459	7.49e-05	4	rs1978252	3.03e-06
7	Intergenic_NPY_MPP6	24331478	24613083	0.00245355	7.49e-05	87	rs6942803	5.93e-05
7	Intergenic_DFNA5_OSBPL3	24797640	24836162	0.00151452	7.49e-05	5	rs2237326	1.38e-05
7	CREB5	28338939	28865511	0.00164012	7.49e-05	139	rs42716	0.000831385
7	Intergenic_NEUROD6_CCDC129	31380539	31556976	0.00116418	7.49e-05	48	rs218151	9.03e-05
7	Intergenic_BBS9_BMPER	33645681	33944521	0.00249712	7.49e-05	60	rs17170367	2.77e-05
7	DPY19L1	34968492	35077653	0.000909493	7.49e-05	14	rs1637682	6.64e-06
7	TBX20	35242041	35293242	0.00153005	7.49e-05	4	rs17674947	5.25e-06
7	AMPH	38423304	38671020	0.00252342	7.49e-05	61	rs6967370	2.91e-05
7	Intergenic_LOC340286_VPS41	38726638	38763541	0.000883723	7.49e-05	4	rs17171446	3.77e-06
7	Intergenic_CCM2_TBRG4	45116070	45139697	0.00103521	7.49e-05	2	rs2083364	3.94e-06
7	Intergenic_LIMK1_EIF4H	73536855	73588704	0.000277486	7.49e-05	4	rs367688	3.53e-06
7	Intergenic_CCL24_RHBDD2	75443034	75508315	0.00105827	7.49e-05	6	rs11465286	1.89e-05
7	Intergenic_ABCB4_ABCB1	87105020	87132946	0.00134597	7.49e-05	3	rs12539936	1.51e-05
7	CUX1	101459291	101927250	0.000892654	7.49e-05	32	rs7797764	8.1e-06
7	Intergenic_PRKAR2B_HBP1	106802257	106809458	0.000894559	7.49e-05	2	rs257382	0.000549337
7	Intergenic_BCAP29_SLC26A4	107271166	107301078	0.00204751	7.49e-05	2	rs2701684	4.39e-06
7	MDFIC	114562208	114659265	0.00252198	7.49e-05	7	rs7786588	6.31e-05
7	Intergenic_LOC392979_PTPRZ1	121164509	121513157	0.00213193	7.49e-05	39	rs12706359	0.000161202
7	Intergenic_AKR1B1_AKR1B10	134143889	134212397	0.000929477	7.49e-05	9	rs706206	7.09e-06
7	ATP6V0A4	138391038	138482941	0.00104187	7.49e-05	17	rs1344381	0.000495591
7	MGAM	141695678	141806547	0.00116567	7.49e-05	11	rs3800993	2.06e-05
7	Intergenic_GIMAP5_TMEM176B	150440737	150488374	0.000784039	7.49e-05	6	rs7776635	0.000116895
7	CENTG3	150783825	150841523	0.00205081	7.49e-05	7	rs10952303	1.31e-05
7	RHEB	151163097	151217010	0.00242628	7.49e-05	3	rs3087741	2.32e-06
8	Intergenic_ST18_FAM150A	53322304	53446696	0.999932	0.869	16	rs6990075	1
8	Intergenic_LPL_SLC18A1	19824771	20002370	0.00126444	0.694	38	rs17482753	1
8	JRK	143738873	143751401	0.00161085	0.015368	4	rs11543967	3.49e-06
8	Intergenic_AMAC1L2_FAM167A	11189696	11278971	0.00232521	0.00478411	11	rs2043507	5.82e-06
8	Intergenic_NAT2_PSD3	18258724	18384811	0.00159169	0.00358961	34	rs4921933	3.42e-05
8	NA2	27317277	27336813	0.000326676	0.00355879	4	rs2280375	5.29e-06
8	MTBP	121457665	121535875	0.00115344	0.00272913	12	rs9297617	6.41e-06
8	Intergenic_CTHRC1_SLC25A32	104395218	104410864	4.28139e-06	0.00207029	2	rs3133806	5.37e-06
8	ADAM28	24151579	24212726	0.00164908	0.00183064	6	rs7819362	5e-06
8	ADRA1A	26605666	26722922	0.000437295	0.00168452	20	rs3739216	4.77e-05
8	Intergenic_DEFA5_DEFB103A-1	6914260	7286414	0.00139713	0.00148939	3	rs4448295	2.3e-05
8	ATP6V0D2	87111138	87166454	0.00226525	0.00145196	20	rs11773973	9.65e-06
8	PBK	27667137	27695349	0.00154217	0.00132356	9	rs4732767	6.55e-05
8	Intergenic_CRH_RRS1	67090699	67341261	0.000657506	0.00119608	24	rs17405528	0.0001482
8	LOXL2	23154409	23261722	0.00081662	0.00110574	33	rs17089187	0.000160849
8	CCDC25	27590832	27630170	0.00225827	0.00103937	13	rs9797	0.00016747
8	Intergenic_MTBP_SNTB1	121535876	121550043	0.00168267	0.00103111	3	rs4317615	2.63e-06
8	Intergenic_PRDM14_NCOA2	70983563	71024265	0.00183688	0.00100729	6	rs16936692	1.27e-05
8	RNF19A	101269287	101322327	0.0002531	0.000960169	6	rs41354249	3.74e-05
8	CA2	86376130	86393721	0.00142469	0.000882687	3	rs10504813	2.04e-05
8	SGK3	67624890	67774257	0.00094148	0.000874774	5	rs16933079	6.97e-06
8	Intergenic_TERF1_RPESP	73959988	73979252	0.00107796	0.000874774	2	rs17209700	3.25e-06
8	Intergenic_ZNF250_ZNF16	146126847	146155742	0.000369997	0.000775822	6	rs11248215	0.00153007
8	Intergenic_ZHX2_DERL1	123986756	124025586	0.00236156	0.000756704	4	rs17311700	0.000824616
8	Intergenic_FAM110B_LOC137886	59062278	59323821	0.000590668	0.000640804	67	rs1598715	3.08e-05
8	PDE7A	66631312	66753743	0.000389769	0.000620521	3	rs17395816	4.75e-06
8	Intergenic_ZNF704_PAG1	81787017	81880044	0.00235558	0.000594621	16	rs6997147	2.63e-05
8	Intergenic_SLC30A8_MED30	118188954	118533028	0.000568119	0.000584987	56	rs10101645	0.000237397
8	INTS9	28625179	28747479	0.0018134	0.000574781	16	rs241175	5.79e-06
8	Intergenic_SLC26A7_RUNX1T1	92410379	92971150	0.000588854	0.00056751	36	rs972771	0.000450833
8	SDC2	97505881	97624037	0.00172968	0.000562228	17	rs6985568	6.84e-05
8	Intergenic_C8orf34_SULF1	69731258	70378857	0.0015317	0.000532864	107	rs2615100	0.000160233
8	Intergenic_UNC5D_KCNU1	35652181	36641840	3.48376e-05	0.000512788	31	rs10106381	1.58e-05
8	CNGB3	87586160	87755901	0.00138419	0.0005043	25	rs13275765	0.000290365
8	PSKH2	87060690	87081851	0.00136836	0.000492418	2	rs10086956	5.61e-06
8	Intergenic_SFRP1_GOLGA7	41166981	41348079	0.00164363	0.000484298	17	rs16890610	2.51e-05
8	Intergenic_ARHGEF10_KBTBD11	1906808	1922042	0.00163078	0.000474383	7	rs6984824	6.3e-06
8	Intergenic_EIF2C2_PTK2	141645646	141668499	0.00181753	0.000471576	2	rs11166986	3.02e-06
8	EIF2C2	141541263	141645645	0.00258556	0.000450298	9	rs938726	2.25e-05
8	CRISPLD1	75896975	75946795	0.00186383	0.000447666	8	rs16939013	8.65e-06
8	FAM164A	79578329	79629935	0.00210498	0.000445615	3	rs2369440	3.65e-06
8	Intergenic_SLC7A13_WWP1	87242605	87354992	0.000591003	0.000445145	12	rs10103229	7.14e-06
8	DCTN6	30013812	30041060	0.00130997	0.000438009	2	rs7844678	2.33e-05
8	Intergenic_TMEM67_PPM2C	94830348	94929160	0.000278241	0.00043242	16	rs7839522	0.00962152
8	Intergenic_WISP1_NDRG1	134241572	134249412	0.00177323	0.000432061	2	rs2929975	6.88e-06
8	MLZE	130760441	130799134	0.00192367	0.000421246	4	rs16904150	6.86e-06
8	Intergenic_SCARA3_CCDC25	27534287	27590831	0.0015053	0.000412367	10	rs17469886	0.00117012
8	Intergenic_SCARA5_C8orf80	27850199	27879479	0.00194024	0.000412031	3	rs7006266	8.05e-06
8	C8orf47	99076749	99105838	0.00178713	0.000405973	7	rs2447513	3.77e-05
8	DOCK5	25042286	25270619	0.00190591	0.000404654	40	rs2709632	4.83e-05
8	Intergenic_A26A1_KIAA0146	43218329	48173540	0.0023021	0.000398477	78	rs8185857	2.4e-05
8	Intergenic_RAD54B_KIAA1429	95487311	95500598	0.00145209	0.000395982	3	rs10111251	9.35e-06
8	ZFPM2	106331146	106816767	0.00239109	0.000394817	82	rs12547056	0.000102019
8	Intergenic_CHCHD7_RDHE2	57131177	57212568	0.000972491	0.000392715	12	rs7833244	1.85e-05
8	Intergenic_NB3_NA6	42592210	42607778	0.00174588	0.000391862	2	rs7017612	6.66e-06
8	Intergenic_PSD3_SH2D4A	18871197	19171205	0.000552794	0.000391061	75	rs9325853	5.6e-05
8	SLC26A7	92261515	92410378	0.00236795	0.000372868	17	rs16912250	5.32e-05
8	Intergenic_RAB2A_CHD7	61533630	61591337	0.000607229	0.000368251	14	rs10113128	0.000175974
8	ADAM2	39601254	39695779	0.00182159	0.000366667	5	rs7830439	3.87e-06
8	LZTS1	20103675	20112803	0.00213876	0.000364249	5	rs904000	0.00649474
8	C8orf34	69350147	69731257	0.000104066	0.000362648	41	rs6986385	8.46e-06
8	Intergenic_C8ORFK36_ANXA13	124665191	124693032	0.00229921	0.000354627	6	rs10956143	4.93e-06
8	Intergenic_RNF122_DUSP26	33424644	33448849	0.00149851	0.00034977	2	rs1530344	8.63e-06
8	Intergenic_NEFM_NEFL	24776607	24808467	0.00152711	0.000341156	6	rs10503747	6.81e-06
8	Intergenic_CNBD1_WDR21C	88394956	88882978	0.00223139	0.000341156	54	rs17715155	0.000111753
8	ADHFE1	67344717	67381044	0.00178752	0.000334491	9	rs2555576	0.000185458
8	ANKRD46	101532999	101572012	0.000805406	0.000332597	6	rs17428901	8.19e-06
8	Intergenic_FAM91A1_FER1L6	124827691	124864225	0.000391466	0.000331877	5	rs2385516	9.29e-06
8	EEF1D	144661897	144679845	0.000532647	0.000328311	5	rs2382962	4.91e-06
8	PSD3	18384812	18871196	0.00057103	0.000326552	112	rs4921964	0.111256
8	Intergenic_FGF20_EFHA2	16859675	16884746	0.00827664	0.000323612	8	rs7846685	4.06e-06
8	TCEB1	74858633	74884346	0.00135736	0.000322585	2	rs12547746	2.74e-06
8	Intergenic_LY96_JPH1	74941306	75146937	0.00105652	0.000320162	58	rs2891355	0.000536553
8	CA8	61101422	61193954	0.00124709	0.000316694	15	rs10216440	2.29e-05
8	Intergenic_TOX_CA8	60031768	61101421	0.000441075	0.000312392	119	rs7350109	0.000453432
8	Intergenic_C8orf79_DLC1	12887285	12940870	0.000814798	0.000308945	12	rs10503433	0.0313176
8	Intergenic_MED30_EXT1	118552502	118811600	0.00208746	0.000288522	40	rs3115773	3.25e-05
8	Intergenic_FAM164A_IL7	79629936	79645003	0.00068434	0.000287133	2	rs3739330	6.94e-05
8	Intergenic_CSGALNACT1_INTS10	19540095	19674916	0.000527886	0.000285466	51	rs10109456	4.95e-05
8	SLC18A1	20002371	20040717	0.00176018	0.000282758	13	rs17092104	1.42e-05
8	Intergenic_FKSG2_ZNF703	36746829	37553299	0.000779014	0.000282006	140	rs11994612	6.8e-05
8	Intergenic_LOXL2_ENTPD4	23261723	23289570	0.00193051	0.0002746	3	rs1064960	8.1e-06
8	Intergenic_SNTG1_PXDNL	51705428	52232135	0.00236781	0.000269153	56	rs1905526	2.55e-05
8	ADAM18	39442141	39587487	0.00259762	0.000264865	14	rs6983541	5.74e-06
8	Intergenic_MTSS1_ZNF572	125740731	125985550	0.00103733	0.000262857	33	rs891540	3.75e-05
8	RBM35A	95653363	95719694	0.00209069	0.000258738	20	rs6990716	8.08e-06
8	SOX7	10581277	10588022	0.000783462	0.000255616	2	rs1139843	3.69e-06
8	GEM	95261484	95274557	0.00250764	0.000253898	2	rs3179604	3.59e-06
8	Intergenic_PDE7A_DNAJC5B	66753744	66933789	0.00253066	0.000244993	13	rs17397530	5.99e-06
8	STAU2	74461840	74659057	0.000339027	0.000242854	17	rs931775	6.04e-06
8	Intergenic_C8orf40_NB3	42408124	42552560	0.000105964	0.000242236	11	rs2974342	3.42e-05
8	HNF4G	76452202	76479061	0.000947828	0.000239792	2	rs2941475	1.88e-05
8	Intergenic_CA3_CA2	86361275	86376129	0.00221626	0.000239401	3	rs7016369	7.84e-06
8	ADCY8	131792546	132052835	0.00150592	0.000236365	69	rs2860416	0.00574416
8	Intergenic_OPRK1_ATP6V1H	54164195	54628113	0.000945212	0.000235631	69	rs7006466	0.00154919
8	KIF13B	28924794	29120610	0.00499431	0.00023198	26	rs17534963	9.17e-05
8	CHD7	61591338	61779467	0.0010882	0.000227756	27	rs6471895	0.000110842
8	Intergenic_DEPDC6_COL14A1	121063158	121137350	0.00189329	0.000227104	18	rs7822384	3.04e-05
8	Intergenic_CPA6_DEPDC2	68658621	68864601	0.00141113	0.000223566	48	rs16933674	1.9e-05
8	RGS20	54764367	54871864	0.00222509	0.000221212	4	rs9298496	2.52e-05
8	C8orf38	96037220	96070938	0.000213344	0.000219824	3	rs16917233	3.88e-06
8	CPNE3	87526671	87573726	0.00187905	0.000217799	5	rs16915620	6.41e-06
8	FBXO25	356807	419875	0.00119329	0.00021379	6	rs10088894	1.81e-05
8	Intergenic_EFR3A_OC90	133025772	133036726	0.00107277	0.000211392	6	rs7003648	6.88e-06
8	NBN	90945563	90996899	0.000590557	0.000210563	7	rs1805797	1.89e-05
8	Intergenic_ZFAT_KHDRBS3	135725282	136469714	0.00235422	0.000208891	122	rs7840848	0.000251802
8	WDR67	124084919	124164390	0.00178369	0.000198436	12	rs1878776	1.6e-05
8	Intergenic_FABP4_LOC646486	82395474	82437279	0.00194024	0.000198286	3	rs16909233	1.99e-05
8	SNTB1	121550044	121824729	0.000493648	0.000198286	26	rs6986718	1.2e-05
8	PURG	30853320	30891231	0.00195316	0.000198007	4	rs13278931	1.7e-05
8	LONRF1	12579405	12612992	0.00490635	0.000197172	9	rs7461006	8.17e-06
8	Intergenic_ODF1_KLF10	103573246	103661010	0.0018152	0.000195169	10	rs10505031	7.57e-06
8	Intergenic_NKAIN3_GGH	63903629	63927637	0.00100988	0.000194748	6	rs16930060	7.19e-05
8	Intergenic_NCALD_RRM2B	103137136	103216729	0.00169482	0.000194528	14	rs10505018	2.15e-05
8	TTPA	63973430	63998612	0.000582255	0.000192253	2	rs7843136	1.09e-05
8	MSR1	15965386	16050300	0.00104878	0.000189816	27	rs351561	1.06e-05
8	Intergenic_MTUS1_FGL1	17658387	17721898	0.000716056	0.000189622	25	rs420511	0.000301524
8	Intergenic_FABP9_FABP4	82373759	82390730	1.40365e-05	0.000189501	3	rs4739812	3.19e-05
8	Intergenic_MYOM2_CSMD1	2093381	2792873	0.0021196	0.000188236	153	rs13258860	0.000132849
8	Intergenic_LY6K_C8orf55	143785612	143808619	0.000498157	0.000188236	5	rs6471590	3.74e-05
8	DSCC1	120846215	120868149	0.00183795	0.000187331	4	rs7017279	2.44e-06
8	Intergenic_STMN4_TRIM35	27115904	27142402	0.000111516	0.000186631	3	rs2322600	3.42e-06
8	Intergenic_AGPAT5_XKR5	6619022	6666038	0.00108404	0.000185695	19	rs10106377	5.33e-06
8	Intergenic_ADAM18_ADAM2	39587488	39601253	0.00159709	0.000184305	2	rs4634692	2.56e-06
8	WWP1	87354993	87480178	0.00120955	0.000183417	9	rs41469550	1.02e-05
8	Intergenic_PKIA_FAM164A	79515486	79578328	0.000564031	0.000181784	6	rs16905875	1.56e-05
8	Intergenic_MMP16_RIPK2	89339718	90769973	0.000503354	0.000172807	177	rs7824161	7.38e-05
8	RP1L1	10463859	10512617	0.00133169	0.000172666	3	rs10086770	6.2e-06
8	TMEM68	56651319	56685885	0.00157975	0.000172299	5	rs10808900	3.53e-06
8	NDRG1	134249413	134309498	0.00113017	0.000172236	9	rs7461298	5.75e-06
8	LRP12	105501464	105601168	0.00254232	0.000171131	6	rs11784193	3.19e-05
8	KIAA0196	126036502	126104061	8.26312e-06	0.000171007	15	rs4458896	0.000142849
8	Intergenic_EXT1_SAMD12	119124059	119201693	0.00247397	0.00017096	14	rs2468143	6.17e-06
8	Intergenic_ABRA_ANGPT1	107782473	108261708	0.00142239	0.000170824	89	rs2246255	6.66e-05
8	Intergenic_ANXA13_FAM91A1	124749648	124780880	0.000920636	0.000170203	2	rs1030590	4.97e-06
8	Intergenic_ZMAT4_SFRP1	40755344	41119476	0.000910571	0.000169734	26	rs7827529	6.65e-05
8	NSMCE2	126104094	126379362	0.00259993	0.000167283	28	rs10956233	1.22e-05
8	Intergenic_GPR20_PTP4A3	142377366	142432005	0.00118816	0.000166494	2	rs6578167	1e-05
8	Intergenic_BAI1_ARC	143626369	143692408	0.00216753	0.000166199	7	rs9324593	3.22e-05
8	UNC5D	35401909	35652180	3.29016e-05	0.000165885	22	rs983270	0.00107564
8	TRIM55	67039277	67087718	0.00191549	0.000165885	16	rs7843038	5.8e-05
8	ATP6V1C1	104033247	104085285	0.00172788	0.000165555	12	rs17790247	1.06e-05
8	Intergenic_LRP12_ZFPM2	105601169	106331145	0.000377737	0.000165546	122	rs2199266	8.07e-05
8	DLC1	12940871	13372395	0.00638973	0.000165357	106	rs17788913	0.0333959
8	Intergenic_LY6H_GPIHBP1	144241742	144295066	0.00105681	0.000162482	3	rs7386087	1.92e-05
8	CLN8	1711869	1734736	0.000134108	0.000162257	4	rs7014327	3.5e-06
8	Intergenic_TSNARE1_BAI1	143484540	143545375	0.00094789	0.000161476	8	rs10109771	1.63e-05
8	RBPMS	30241943	30429734	0.00131447	0.000157477	23	rs2915616	1.87e-05
8	MTUS1	17501302	17658386	0.00217228	0.000157335	56	rs17125233	9.21e-05
8	COL22A1	139600477	139926236	0.0021345	0.000157211	73	rs11166837	9.01e-05
8	ENPP2	120569318	120651106	0.00227325	0.000155922	24	rs965669	8.73e-06
8	PPP3CC	22298595	22398637	0.00228062	0.000155761	12	rs17733355	1.17e-05
8	Intergenic_TGS1_LYN	56738006	56792384	0.00138787	0.000155604	2	rs16922296	6.21e-06
8	TTC35	109455852	109499136	0.0024129	0.000155489	11	rs6469187	4.23e-06
8	Intergenic_TTC35_TMEM74	109499137	109795344	0.00254284	0.000154618	59	rs1353645	9.64e-06
8	SLCO5A1	70584575	70747208	0.00085654	0.000154442	23	rs16936432	8.43e-05
8	RALYL	85095452	85834078	0.00106721	0.000154195	64	rs1847344	9.67e-05
8	ESCO2	27632057	27662424	0.00252617	0.000154086	4	rs1460224	1.06e-05
8	Intergenic_ZNF596_FBXO25	197340	356806	0.00188817	0.000153162	28	rs4045515	5.41e-05
8	Intergenic_UTP23_RAD21	117784198	117858172	0.00233085	0.000152904	13	rs11993769	3.23e-05
8	Intergenic_FAM167A_BLK	11324277	11351519	0.00165306	0.000152847	8	rs9694294	3.46e-06
8	Intergenic_FER1L6_TMEM65	125132303	125323157	0.00211005	0.000152312	37	rs10113516	2.64e-05
8	RSPO2	108911543	109095566	0.0016501	0.000152046	25	rs17405978	4.53e-06
8	Intergenic_COL22A1_KCNK9	139926237	140624802	0.00102962	0.000150962	192	rs2447353	0.000417936
8	Intergenic_STAU2_UBE2W	74659058	74702838	0.00162101	0.000150675	5	rs12545117	4.07e-06
8	Intergenic_FBXO25_C8orf42	419876	441644	0.000925512	0.000150499	6	rs7864	1.2e-05
8	FDFT1	11660189	11696818	0.00116361	0.000150092	9	rs7009514	3.22e-06
8	ZHX2	123793900	123986755	0.000445603	0.000148482	30	rs17370786	0.000497537
8	Intergenic_EXTL3_INTS9	28611203	28625178	0.000274868	0.00014738	3	rs11786308	7.61e-06
8	RBM12B	94743727	94753224	0.000831963	0.00014738	3	rs11549490	0.000532114
8	PLAT	42032235	42065194	0.00229623	0.000147341	5	rs8178872	1.88e-05
8	SLC7A2	17396285	17428077	0.00129706	0.000145698	3	rs2301539	5.06e-06
8	SULF1	70378858	70573147	0.00241045	0.000145331	34	rs1001537	0.000169436
8	Intergenic_ADAM7_NEFM	24366276	24771272	0.00025404	0.000145216	84	rs1012473	7.59e-06
8	LOC137886	59323822	59364060	0.00159229	0.000142949	4	rs1469338	0.000669808
8	EXT1	118811601	119124058	0.000643663	0.000142596	37	rs7838643	2.12e-05
8	Intergenic_MBOAT4_DCTN6	30002201	30013811	0.00164435	0.000142185	2	rs2341177	8.85e-06
8	Intergenic_SLC25A37_NKX3-1	23430064	23536226	0.000637752	0.000142025	32	rs28619160	1.1e-05
8	C8orf79	12803182	12887284	0.00211805	0.00014116	27	rs6993646	5.63e-05
8	Intergenic_ATP6V0D2_SLC7A13	87166455	87226286	0.000769689	0.000140177	11	rs7017607	8.63e-06
8	Intergenic_RRM2B_UBR5	103251347	103265567	0.000311857	0.000140177	2	rs2045412	5.07e-06
8	ZNF707	144766621	144777555	0.00249722	0.000139723	2	rs11136314	5.16e-06
8	CSGALNACT1	19261671	19540094	0.00155228	0.000139061	68	rs6983175	3.18e-05
8	Intergenic_FZD3_EXTL3	28421962	28559151	0.00059902	0.000139061	11	rs352428	7e-05
8	Intergenic_CYP11B2_LY6E	143999260	144099900	0.00027537	0.000138717	2	rs7831617	2.47e-06
8	Intergenic_WDR21C_MMP16	88886297	89049458	0.00137955	0.000138639	17	rs278894	1.65e-05
8	Intergenic_NEFL_DOCK5	24814127	25042285	0.000449868	0.00013843	50	rs2976446	2.47e-05
8	ZDHHC2	17014030	17080241	0.00199883	0.000136917	10	rs2959616	1.11e-05
8	SNX16	82711817	82754435	7.10965e-05	0.000136802	3	rs1021329	8.31e-06
8	DUSP4	29193617	29208185	0.000893394	0.000136035	2	rs3824133	5.12e-05
8	KCNB2	73449625	73850584	0.000749074	0.000135709	93	rs1489221	0.00309725
8	Intergenic_KCNV1_CSMD3	110986960	113235155	0.00152896	0.000134554	181	rs17586873	0.000334412
8	SLC25A32	104410865	104427271	0.000402867	0.000134289	3	rs3098241	6.09e-06
8	NIBP	140742587	141468678	0.000266341	0.000134191	90	rs1542502	2.21e-05
8	Intergenic_SULF1_SLCO5A1	70573148	70584574	0.00210012	0.000134071	2	rs16936266	2.54e-06
8	Intergenic_TRHR_NUDCD1	110131813	110253146	0.00151724	0.000133934	19	rs5784	6.61e-06
8	WRN	30890777	31031277	0.00239587	0.000133737	15	rs11574400	0.000298204
8	Intergenic_C8orf22_SNTG1	49988643	50824595	0.00155796	0.00013372	109	rs1552372	6.16e-05
8	Intergenic_TRMT12_RNF139	125465267	125487006	0.000873029	0.000133143	3	rs10105517	1.08e-05
8	Intergenic_AGPAT6_NKX6-3	41478815	41503827	0.001774	0.000133123	3	rs1020251	6.67e-06
8	CSMD1	2792874	4852328	0.000258217	0.000132736	752	rs2170479	0.00241563
8	Intergenic_YWHAZ_ZNF706	101965570	102209264	0.00251911	0.000132673	28	rs2441697	3.07e-05
8	Intergenic_ATP6V1B2_LZTS1	20079208	20103674	0.000125691	0.00013259	2	rs2173115	0.00265576
8	RRM2B	103216730	103251346	0.00223278	0.000131978	4	rs11777942	6.47e-06
8	MTDH	98656406	98738537	0.00162811	0.000131946	4	rs2449554	8.18e-06
8	Intergenic_CHMP4C_SNX16	82671749	82711816	0.00077921	0.00013162	6	rs6473310	1.87e-05
8	SCARA5	27727749	27850198	5.30748e-05	0.000131442	31	rs17058190	0.000481857
8	FBXO32	124515357	124553446	0.000478798	0.000130724	6	rs4870855	7.39e-06
8	ATP6V1B2	20054703	20079207	0.000560457	0.000129648	2	rs1106634	4.43e-06
8	Intergenic_BLK_GATA4	11422109	11561715	0.000478228	0.000129546	18	rs2250556	0.000342631
8	CALB1	91070837	91095107	0.00840981	0.000128789	2	rs1805875	6.86e-06
8	Intergenic_CSMD1_MCPH1	4852329	6264119	0.000527614	0.00012853	504	rs13273029	0.0020235
8	ADAM7	24298508	24366275	0.00175302	0.0001283	9	rs7842793	9.9e-06
8	OC90	133036727	133062116	0.0012893	0.000127954	12	rs7007921	3.59e-06
8	Intergenic_CTSB_DEFB137	11725647	11831444	0.000956167	0.0001276	14	rs4469501	2.97e-05
8	DLGAP2	1449568	1656642	0.00246595	0.000127129	40	rs3901161	8.74e-05
8	ANGPT2	6357172	6420784	0.00170276	0.000126655	39	rs2916724	0.000289111
8	Intergenic_XKR4_TMEM68	56438711	56651318	0.00257608	0.000126314	29	rs16922079	9e-05
8	Intergenic_SOX17_RP1	55373457	55528625	0.00170607	0.000126306	24	rs16920368	0.000156142
8	Intergenic_TNFRSF11B_COLEC10	119964384	120079444	0.00257161	0.000125841	30	rs1485283	0.000101541
8	Intergenic_ADHFE1_C8orf46	67381045	67405765	0.00138165	0.000125049	8	rs1978566	0.000213059
8	Intergenic_ARC_JRK	143695834	143738872	0.000804719	0.000125001	4	rs4644221	3.69e-06
8	PRKDC	48685668	48872743	0.00195499	0.000124773	4	rs1231204	5.24e-06
8	Intergenic_TACC1_PLEKHA2	38710547	38758751	0.000338424	0.000124564	8	rs13280905	3e-05
8	Intergenic_RDH10_STAU2	74236794	74461839	7.95309e-05	0.000124487	58	rs16938644	0.000612518
8	ATP6V1H	54628114	54755850	0.00123523	0.000123873	9	rs16919588	1.05e-05
8	Intergenic_GOLGA7_GINS4	41368500	41386744	0.00251683	0.000123006	4	rs919033	2.73e-05
8	DENND3	142138719	142205900	0.00136361	0.000122161	15	rs307766	8.52e-06
8	C8orf32	124428964	124454260	0.000990194	0.000121984	13	rs4871375	5.29e-06
8	ZFP41	144329108	144344875	0.00132193	0.000121859	2	rs7824894	4.99e-05
8	Intergenic_CSMD3_TRPS1	114449243	116420722	0.000703631	0.000121645	249	rs16886668	0.000331066
8	ST18	53023398	53322303	0.000491119	0.000121483	45	rs2360805	4.38e-05
8	TCEA1	54879115	54935008	0.000551013	0.000121481	5	rs6473903	7.96e-06
8	THEX1	8860313	8890849	0.00207058	0.000121336	8	rs2979246	3.75e-06
8	ANGPT1	108261709	108510254	0.000808405	0.000121336	55	rs17368821	0.000128307
8	Intergenic_SLCO5A1_PRDM14	70747209	70964021	0.00126319	0.000121214	24	rs10504462	1.39e-05
8	Intergenic_DPYS_LRP12	105479278	105501463	0.000925911	0.000121022	2	rs3018436	2.84e-06
8	XPO7	21777179	21864096	0.00225194	0.00012079	21	rs1809498	8.67e-06
8	CTSB	11700033	11725646	0.00252009	0.000120185	10	rs12898	8.94e-06
8	FLJ43860	142443928	142517330	0.00111074	0.000120179	10	rs2380249	1.74e-05
8	Intergenic_PTDSS1_SDC2	97346775	97505880	0.000869229	0.00012014	34	rs1020344	0.000353346
8	Intergenic_NRBP2_EPPK1	144924201	144939910	0.00193668	0.000119769	2	rs11779128	8.61e-06
8	STK3	99466860	99837909	0.00169272	0.000119569	12	rs7008395	2.76e-05
8	KCNK9	140624803	140715299	0.00167261	0.000119494	19	rs888345	0.000111915
8	Intergenic_FABP5_PMP2	82197009	82352562	2.78959e-05	0.000119119	15	rs1566558	1.26e-05
8	MTMR7	17155539	17270836	0.00120479	0.000118869	34	rs2188017	8.97e-06
8	FAM167A	11278972	11324276	0.000401204	0.000118122	24	rs10503422	8.82e-06
8	EIF3H	117657054	117768062	0.000929034	0.000117277	11	rs12675038	2.25e-05
8	Intergenic_ASPH_NKAIN3	62627003	63161499	0.00220907	0.000116906	91	rs10088053	0.00176679
8	LEPROTL1	29952921	29995222	0.00151033	0.000116625	9	rs7001116	5.97e-06
8	RUNX1T1	92971151	93107443	0.00207262	0.000116375	15	rs16914707	8.56e-06
8	RNF170	42710390	42751782	0.00198445	0.000115785	3	rs11984732	1.68e-05
8	Intergenic_GDAP1_PI15	75279336	75736770	0.00248788	0.000115785	45	rs269183	1.94e-05
8	TM7SF4	105352053	105368916	0.00257234	0.000115785	9	rs3808401	3.94e-05
8	Intergenic_NOV_ENPP2	120436679	120569317	0.000318871	0.000115785	15	rs16892556	8.81e-06
8	SLC45A4	142220869	142238673	0.00204228	0.000115365	7	rs7813723	0.000238352
8	FZD3	28351772	28421961	0.00104606	0.000115056	6	rs7833751	3.78e-06
8	Intergenic_NRG1_FUT10	32622074	33228342	0.00197279	0.000114898	48	rs17671468	7.14e-06
8	IL7	79645004	79717758	0.00099642	0.000114654	2	rs7816685	6.28e-06
8	DDEF1	131064352	131414217	0.00232526	0.000114652	60	rs11784988	0.000721937
8	Intergenic_C8orf47_HRSP12	99105839	99114565	3.96584e-05	0.00011465	2	rs2514332	1.95e-05
8	Intergenic_KCNQ3_LRRC6	133493005	133584445	0.00246304	0.000114596	19	rs16904703	9.29e-05
8	XKR5	6666039	6693037	0.00217675	0.000114593	8	rs12546593	2.9e-05
8	AGPAT6	41435718	41478814	0.00231544	0.000114418	3	rs17600200	5.51e-06
8	LRRCC1	86019376	86058314	0.00122723	0.000114208	3	rs7829144	2.07e-05
8	PKHD1L1	110374705	110543500	0.00119497	0.000114182	25	rs897838	1.31e-05
8	RGS22	100973275	101118344	0.00232557	0.000114108	15	rs17391663	4.99e-06
8	TACC1	38644721	38710546	0.00208067	0.000113918	5	rs11780430	5.26e-06
8	Intergenic_FGL1_PCM1	17753048	17780364	0.00140317	0.000113895	15	rs432070	2.88e-05
8	Intergenic_C8orf37_GDF6	96281438	97154556	0.000798718	0.000113656	191	rs7844784	0.00179625
8	RLBP1L1	62200549	62414204	0.0017072	0.000113402	29	rs16927318	7.89e-06
8	Intergenic_PEBP4_RHOBTB2	22785422	22857460	0.00133009	0.000112662	7	rs2466189	1.29e-05
8	NUDCD1	110253147	110346350	0.00237585	0.000111589	4	rs16879277	9.48e-06
8	Intergenic_CA13_CA1	86196303	86240456	0.0010244	0.000111438	4	rs7004871	0.000269946
8	Intergenic_EGR3_PEBP4	22550816	22570763	0.000392505	0.000111376	4	rs13269700	7.09e-06
8	Intergenic_PPM2C_CDH17	94938297	95139390	0.00110415	0.000111018	35	rs2513775	0.000218824
8	Intergenic_CA1_CA3	86290397	86350456	0.00245312	0.000110606	7	rs4740051	1.78e-05
8	CDCA2	25316512	25365425	0.00128815	0.000110511	8	rs1506863	3.98e-06
8	CPA6	68334404	68658620	0.000125033	0.000110464	41	rs16933415	0.000166207
8	GOLSYN	110586404	110704020	0.000640615	0.000110407	14	rs6982592	1.39e-05
8	PPP2R2A	26149033	26228646	0.00198893	0.000110371	8	rs17055121	1.12e-05
8	TUSC3	15397729	15621995	0.00140537	0.000110246	34	rs1112883	1.23e-05
8	Intergenic_RIMS2_TM7SF4	105265452	105352052	0.0013083	0.000110114	16	rs2514631	0.000176503
8	MRPS28	80831094	80942506	0.00212872	0.000109996	5	rs10108547	6.87e-06
8	VPS13B	100025493	100889808	0.00124223	0.000109788	50	rs1349244	2.96e-05
8	Intergenic_CYP7A1_SDCBP	59412721	59465726	0.00187711	0.000109268	8	rs3824260	6.66e-05
8	Intergenic_NKX3-1_STC1	23540451	23699432	0.0013193	0.000109153	40	rs12679740	3.71e-05
8	Intergenic_DEFB1_DEFA6	6735530	6782217	0.00158336	0.000108705	18	rs2738152	1.37e-05
8	LYN	56792385	56923940	0.00121036	0.000108486	23	rs11985083	8.49e-06
8	Intergenic_AC1_EIF2C2	141527253	141541262	0.00145379	0.000108486	2	rs2977451	3.81e-06
8	Intergenic_KCNB2_TERF1	73850585	73921095	0.000168199	0.000108396	12	rs10957634	0.000106174
8	FAM92A1	94712772	94740671	0.000979933	0.000108396	2	rs2976350	0.0011517
8	POP1	99130067	99170638	0.000207986	0.00010831	7	rs4734386	1.83e-05
8	Intergenic_CDH17_GEM	95220811	95261483	0.00203914	0.000108285	10	rs16916621	1.71e-05
8	MRPL13	121408082	121457647	0.00122674	0.000107902	3	rs13263962	4.16e-06
8	STMN4	27093813	27115903	0.00023815	0.00010734	5	rs6557989	2.51e-05
8	Intergenic_PTK2B_NA2	27316904	27317276	0.000651822	0.000107318	2	rs748281	5.31e-06
8	Intergenic_NPM2_FGF17	21894409	21900426	8.37696e-05	0.000107072	2	rs7827390	1.46e-05
8	Intergenic_GRHL2_NCALD	102681953	102698768	0.00160647	0.000106768	2	rs16868198	3.96e-06
8	Intergenic_PPP1R3B_TNKS	9008221	9413443	0.0012129	0.000106067	110	rs6999694	7.53e-05
8	Intergenic_CNGB3_CNBD1	87755902	87878674	0.00218387	0.000105798	25	rs28415886	5.52e-06
8	Intergenic_ZNF395_FBXO16	28243978	28285927	0.00119442	0.000105762	2	rs6993934	4.46e-06
8	FAM49B	130853715	130952000	0.000189487	0.000105705	4	rs298611	1.04e-05
8	DEFB1	6728098	6735529	0.00208345	0.000105507	7	rs2977782	2.96e-06
8	E2F5	86089618	86126754	0.000318408	0.000105472	2	rs3808538	0.00032677
8	C8orf80	27879480	27941388	0.0019848	0.000105444	14	rs10097488	5.55e-06
8	Intergenic_DEFA6_DEFA4	6783599	6793343	0.0019198	0.000104423	12	rs6990786	4.59e-05
8	PLEKHA2	38758752	38831430	0.00143029	0.000104399	7	rs6988514	3.49e-06
8	MSRA	9911825	10286395	0.000148977	0.000103528	93	rs17151026	4.22e-05
8	PABPC1	101715143	101734315	0.00138351	0.000103309	4	rs2132853	1.93e-05
8	ZMAT4	40388112	40755343	0.00248428	0.000103067	66	rs4407867	9.02e-05
8	TGS1	56685790	56738005	0.00255899	0.000103038	3	rs16922271	3.15e-05
8	Intergenic_ANKRD46_SNX31	101572013	101585121	0.000752059	0.000102839	2	rs10087412	8.06e-06
8	Intergenic_WDSOF1_RIMS2	104455201	104512974	0.000219518	0.000102502	4	rs12676448	7.92e-06
8	XKR6	10753656	11058875	0.00253941	0.000102482	38	rs6601537	1.82e-05
8	Intergenic_GDF6_UQCRB	97173021	97239302	0.000232209	0.000102264	9	rs2245832	1.54e-05
8	Intergenic_MSR1_FGF20	16050301	16850332	0.000119116	0.000101986	109	rs7005198	3.35e-05
8	INDOL1	39792473	39873910	0.00199889	0.000101904	20	rs10089533	2.68e-05
8	Intergenic_SNX31_PABPC1	101661894	101715142	0.000881765	0.000101894	12	rs13270692	1.73e-05
8	ZFAT	135490030	135725281	0.00138423	0.000101894	58	rs17699449	0.000220865
8	MFHAS1	8641998	8751131	0.00174868	0.000101541	28	rs3748144	4.62e-05
8	KBTBD11	1922043	1955109	0.00201448	0.000101481	5	rs7386994	9.38e-06
8	Intergenic_ANGPT1_RSPO2	108510255	108911542	0.000213294	0.000101456	48	rs6981446	0.471922
8	Intergenic_PNMA2_DPYSL2	26371484	26435419	0.00049164	0.000101134	13	rs17319788	1.02e-05
8	HTRA4	38831696	38845644	0.000111712	0.000101108	5	rs4733961	4.1e-06
8	SLC39A14	22224761	22280198	0.00255432	0.00010043	3	rs870215	6.38e-06
8	Intergenic_MAL2_NOV	120257915	120428550	0.00222753	0.000100356	29	rs12676931	1.25e-05
8	GRHL2	102504667	102681952	0.000741306	0.000100284	30	rs3735711	0.000152729
8	Intergenic_PLAT_IKBKB	42065195	42128827	0.000454981	0.000100047	2	rs10094577	8.76e-06
8	Intergenic_ZNF706_GRHL2	102217961	102504666	0.00017678	0.000100004	58	rs1264477	0.000109209
8	BLK	11351520	11422108	0.00149864	9.98e-05	13	rs4841548	5.39e-05
8	Intergenic_LAPTM4B_MATN2	98864831	98881309	0.00454306	9.98e-05	3	rs10096243	7.36e-06
8	Intergenic_IMPAD1_FAM110B	57906428	58907111	0.0017258	9.97e-05	147	rs7003082	0.00111189
8	TRPA1	72933485	72987819	0.000939114	9.89e-05	13	rs4738204	3.41e-05
8	Intergenic_ZNF16_C8orf33	146176275	146277822	0.000460073	9.89e-05	2	rs1045350	3.85e-05
8	Intergenic_TP53INP1_C8orf38	95961592	96037219	0.00112252	9.88e-05	14	rs10086541	4.32e-06
8	Intergenic_NSMCE2_TRIB1	126379363	126442561	0.000703873	9.86e-05	2	rs34614341	1.66e-05
8	Intergenic_TUSC3_MSR1	15621996	15965385	0.00158122	9.83e-05	103	rs2720602	7.27e-05
8	Intergenic_DENND3_SLC45A4	142205901	142220868	0.000733206	9.83e-05	2	rs6985866	4.72e-06
8	SH2D4A	19171206	19253316	0.0022909	9.82e-05	20	rs11988761	0.000122679
8	Intergenic_LZTS1_DOK2	20112804	21766382	0.00132731	9.81e-05	330	rs4921697	0.00225984
8	JPH1	75146938	75233562	3.25079e-05	9.79e-05	10	rs6988935	7.66e-05
8	Intergenic_PAG1_FABP5	82024304	82192783	0.000792891	9.78e-05	23	rs17495371	1.56e-05
8	UNQ9391	10383080	10396328	0.000474907	9.75e-05	4	rs4841370	1.08e-05
8	Intergenic_DOK2_XPO7	21771206	21777178	0.00182964	9.75e-05	3	rs7009693	2.33e-06
8	EXTL3	28559152	28611202	0.00086449	9.73e-05	6	rs2237812	2.95e-06
8	Intergenic_CYP7B1_ARMC1	65711349	66515072	0.00150571	9.73e-05	92	rs908094	0.000121052
8	OXR1	107282472	107764921	0.000764555	9.73e-05	103	rs17342815	0.000201685
8	Intergenic_KIAA1429_RBM35A	95565689	95653362	8.13056e-05	9.72e-05	10	rs12541408	1.88e-05
8	Intergenic_RNF19A_ANKRD46	101322328	101532998	0.000868311	9.72e-05	41	rs7832617	2.78e-05
8	Intergenic_MSRA_UNQ9391	10286396	10383079	0.00231204	9.67e-05	22	rs6984615	2.41e-05
8	PTP4A3	142432006	142441620	2.00767e-06	9.66e-05	2	rs9987318	2.97e-06
8	Intergenic_FZD6_CTHRC1	104345095	104383784	0.00174406	9.63e-05	14	rs17802089	3.28e-05
8	Intergenic_CALB1_TMEM64	91095108	91635600	0.00107439	9.62e-05	65	rs16904193	5.49e-05
8	Intergenic_RBM35A_DPY19L4	95719695	95732101	0.000984248	9.62e-05	2	rs6471468	3.34e-06
8	TRHR	110099725	110131812	0.000991951	9.6e-05	9	rs7829028	5.65e-06
8	STC1	23699433	23712320	0.00117924	9.59e-05	3	rs2936	1.74e-05
8	Intergenic_DEFA4_DEFA1-1	6795787	6835169	0.00104248	9.57e-05	11	rs2738079	2.69e-05
8	Intergenic_RUNX1T1_FAM92A1	93107444	94712771	0.00152608	9.56e-05	163	rs7829351	0.000363474
8	Intergenic_PCM1_ASAH1	17887458	17913923	0.00123989	9.54e-05	9	rs383855	1.13e-05
8	EYA1	72109667	72274467	0.000634593	9.54e-05	25	rs7838912	0.000421991
8	ASAH1	17913924	17942507	0.00216147	9.53e-05	21	rs7460992	0.000106573
8	CA13	86157715	86196302	0.000754876	9.53e-05	3	rs17740658	9.92e-05
8	MCPH1	6264120	6506026	0.00222763	9.52e-05	96	rs2916724	0.000289111
8	Intergenic_ASAH1_NAT1	17942508	18067613	0.00237445	9.5e-05	25	rs2007987	0.000111693
8	OPRK1	54138275	54164194	0.000761365	9.48e-05	6	rs16918884	1.62e-05
8	Intergenic_ENTPD4_SLC25A37	23315245	23386361	0.00220624	9.46e-05	6	rs7824718	1.77e-05
8	ASPH	62415819	62627002	0.0015171	9.46e-05	31	rs4483150	1.33e-05
8	C8ORFK36	124657914	124665190	0.0022293	9.42e-05	4	rs16898686	5.12e-06
8	Intergenic_LOC137886_CYP7A1	59364061	59402735	0.00108937	9.41e-05	5	rs13271916	0.000176667
8	NCOA2	71024266	71316020	0.00205821	9.41e-05	19	rs16936812	7.13e-06
8	MYST3	41786996	41909505	0.000422178	9.38e-05	3	rs2355642	2.29e-05
8	Intergenic_PINX1_XKR6	10697300	10753655	0.00035157	9.35e-05	20	rs4841455	6.78e-06
8	ANK1	41510743	41655140	0.00071688	9.35e-05	38	rs474051	2.07e-05
8	CNBD1	87878675	88394955	0.00192161	9.34e-05	40	rs7018145	0.00010128
8	XKR9	71581599	71648177	0.00200151	9.3e-05	3	rs268647	4.8e-06
8	TNFRSF10D	22993103	23021540	0.000201019	9.27e-05	4	rs4278155	0.000374582
8	NKAIN3	63161500	63903628	0.00255249	9.25e-05	114	rs10504360	9.29e-05
8	Intergenic_EPPK1_PLEC1	144947435	144989319	0.00065934	9.22e-05	3	rs4977188	0.000123897
8	ZFHX4	77593514	77779521	0.00150167	9.2e-05	21	rs13249915	9.18e-05
8	KCNQ3	133141255	133493004	0.00135327	9.2e-05	86	rs7839133	7.71e-05
8	PDLIM2	22436642	22455538	0.00194	9.19e-05	2	rs3064	2.74e-06
8	Intergenic_NAT1_NAT2	18080821	18248753	0.000291311	9.18e-05	34	rs2131425	1.13e-05
8	Intergenic_FLJ43860_TSNARE1	142517331	143293439	0.000202259	9.15e-05	85	rs746839	8.72e-05
8	Intergenic_PLEKHF2_C8orf37	96168912	96258233	0.00245644	9.14e-05	13	rs10109053	2.86e-05
8	FAM91A1	124780881	124827690	0.000543685	9.11e-05	2	rs7836620	4.67e-06
8	ODF1	103563847	103573245	0.00165228	9.1e-05	5	rs2248172	4.43e-05
8	Intergenic_ENPP2_TAF2	120651107	120743012	0.00161189	9.1e-05	17	rs2326308	9.61e-06
8	COL14A1	121137351	121384273	0.000637684	9.1e-05	25	rs2290519	4.65e-05
8	Downstream_C8orf33	146281417	249168436	0.00224643	9.09e-05	2	rs6991681	3.04e-05
8	Intergenic_MYST3_AP3M2	41909506	42010602	0.00246502	9.07e-05	9	rs12155532	3.96e-06
8	YWHAZ	101930913	101965569	0.000172954	9.07e-05	5	rs17365305	1.33e-05
8	ZNF623	144718372	144735900	0.00114404	9.07e-05	3	rs3750204	1.5e-05
8	MAK16	33342716	33358776	0.00210283	9.06e-05	2	rs2676419	3.41e-06
8	DEFA4	6793344	6795786	0.00148936	9.05e-05	3	rs2738100	2.46e-06
8	POLB	42196029	42229313	0.00133782	9.03e-05	2	rs3136788	1.19e-05
8	PCMTD1	52730139	52811735	0.000109972	9.03e-05	9	rs7010217	7.22e-06
8	Intergenic_CHD7_RLBP1L1	61779468	62200548	0.00176238	9.03e-05	79	rs7825402	0.000112963
8	Intergenic_GEM_RAD54B	95274558	95384186	0.00178214	9.03e-05	15	rs2450554	1.55e-05
8	ARHGEF10	1772148	1906807	0.000450043	9.01e-05	28	rs13252399	0.00025868
8	RB1CC1	53535017	53627026	0.000118317	9.01e-05	4	rs7004260	0.00550135
8	Intergenic_ELP3_PNOC	28048670	28174647	0.000742342	9e-05	34	rs2722923	0.000316808
8	Intergenic_ZFPM2_OXR1	106816768	107282471	0.00168881	9e-05	41	rs4734135	4.11e-05
8	Intergenic_MLZE_FAM49B	130799135	130853714	0.000410428	9e-05	7	rs2894493	8.5e-06
8	Intergenic_DEFB4_PRAGMIN	7754238	8175256	0.000146313	8.98e-05	20	rs13281575	4.73e-05
8	Intergenic_ADAMDEC1_ADAM7	24263527	24298507	0.000315913	8.98e-05	8	rs7831305	1.01e-05
8	SAMD12	119201694	119634184	0.000745568	8.95e-05	79	rs11562802	6.93e-05
8	Intergenic_FBXO32_C8ORFK36	124553447	124657913	0.000466731	8.95e-05	32	rs7005778	2.33e-05
8	LRRC6	133584446	133687813	0.000700596	8.95e-05	2	rs11984462	3.42e-06
8	Intergenic_C8orf31_LY6H	144135721	144239329	0.000678248	8.95e-05	7	rs4977138	6.62e-06
8	Intergenic_TNKS_MSRA	9639857	9911824	0.00212237	8.94e-05	46	rs17150816	4.03e-05
8	Intergenic_XKR6_MTMR9	11058876	11141998	0.000591212	8.93e-05	19	rs7814667	1.75e-05
8	TNKS	9413444	9639856	0.00132576	8.9e-05	22	rs4474027	1.03e-05
8	Intergenic_SDC2_PGCP	97624038	97657497	0.00104808	8.9e-05	8	rs2704252	5.85e-06
8	Intergenic_GPIHBP1_ZFP41	144299044	144329107	0.000148405	8.87e-05	2	rs13274431	4.27e-05
8	Intergenic_ERICH1_DLGAP2	681227	1449567	0.00228227	8.86e-05	134	rs17752292	0.0188389
8	Intergenic_RB1CC1_NPBWR1	53627027	53852466	0.000510339	8.86e-05	38	rs17253789	0.000183671
8	Intergenic_UBE2W_TCEB1	74791111	74858632	0.00134501	8.86e-05	2	rs6988343	8.65e-06
8	Intergenic_RIPK2_OSGIN2	90803293	90914094	0.00189856	8.85e-05	14	rs12679456	0.000290292
8	FBXO16	28285928	28347784	0.00250614	8.84e-05	6	rs3922392	5.04e-06
8	Intergenic_CA8_RAB2A	61193955	61429557	0.000680449	8.84e-05	25	rs12677500	6.99e-05
8	Intergenic_DEPDC2_C8orf34	69143898	69350146	0.00134597	8.83e-05	30	rs16934605	9.96e-06
8	Intergenic_ADAM28_ADAMDEC1	24212727	24241969	0.00120597	8.81e-05	5	rs9650409	2.55e-06
8	Intergenic_RALYL_LRRCC1	85834079	86019375	0.0016415	8.81e-05	5	rs9692962	1.09e-05
8	C8orf46	67405766	67430740	0.00244228	8.8e-05	2	rs957655	9.63e-06
8	Intergenic_RSPO2_EIF3E	109095567	109213970	0.00105218	8.79e-05	14	rs425932	5.83e-06
8	Intergenic_TMEM65_TRMT12	125384941	125463046	0.00209552	8.77e-05	10	rs4301437	9.14e-06
8	CYP7B1	65508528	65711348	0.00162647	8.76e-05	10	rs3824188	8.78e-05
8	Intergenic_WRN_NRG1	31031278	31497266	0.00143487	8.75e-05	63	rs6980510	4.67e-05
8	Intergenic_EPHX2_CLU	27402487	27454449	0.00188474	8.74e-05	9	rs17466684	2.11e-05
8	Intergenic_DNAJC5B_TRIM55	67012756	67039276	0.00427838	8.74e-05	2	rs12334408	9.24e-06
8	BMP1	22022889	22069837	0.00145158	8.71e-05	2	rs7819541	5.65e-06
8	TRIM35	27142403	27168834	0.00132228	8.71e-05	2	rs17446091	7.06e-06
8	FGL1	17721899	17753047	0.00195545	8.7e-05	3	rs2653400	2.01e-05
8	DPYSL2	26435420	26515693	0.00193953	8.7e-05	18	rs327214	0.000129828
8	Intergenic_C8orf4_ZMAT4	40012822	40388111	2.29581e-05	8.69e-05	102	rs2980830	8.9e-06
8	EPHX2	27348644	27402486	0.000477197	8.68e-05	9	rs4149253	4.76e-06
8	Intergenic_AZIN1_ATP6V1C1	103876398	104033246	0.00234795	8.67e-05	15	rs1533182	3.96e-05
8	Intergenic_CLN8_ARHGEF10	1734737	1772147	0.00084602	8.65e-05	7	rs4641109	9.09e-05
8	Intergenic_DLC1_SGCZ	13372396	13947371	0.00214858	8.65e-05	142	rs17118485	2.17e-05
8	FGFR1	38268655	38326352	0.00134497	8.65e-05	3	rs7012413	9.32e-06
8	Intergenic_KHDRBS3_FAM135B	136659849	139142264	0.000259944	8.65e-05	577	rs16905968	0.0153607
8	SQLE	126010719	126034525	0.00121024	8.62e-05	3	rs2293985	0.000119666
8	OSGIN2	90914095	90940095	9.49106e-05	8.61e-05	2	rs6983345	5.68e-06
8	Intergenic_TSPYL5_MTDH	98290177	98656405	0.00176074	8.61e-05	72	rs13280834	0.000199492
8	NECAB1	91803777	91971630	3.85565e-05	8.57e-05	20	rs1352159	1.77e-05
8	Intergenic_ADAM32_ADAM18	39142437	39442140	0.00202986	8.56e-05	7	rs4733916	1.09e-05
8	RAB2A	61429558	61533629	0.00186214	8.54e-05	13	rs2981277	2.89e-06
8	COLEC10	120079445	120119202	0.00205529	8.54e-05	6	rs16891984	5.3e-05
8	GSR	30536434	30585443	0.000921327	8.53e-05	3	rs2978296	6.26e-06
8	GTF2E2	30436030	30515738	0.000871703	8.52e-05	9	rs2978265	1.51e-05
8	Intergenic_GOLSYN_KCNV1	110704021	110979231	0.00235807	8.52e-05	25	rs16880151	5.21e-05
8	EFHA2	16884747	16980147	0.00100538	8.51e-05	9	rs6587015	0.00016028
8	Intergenic_SLA_WISP1	134115311	134203310	0.00159252	8.5e-05	25	rs11784589	7.05e-05
8	Intergenic_TRIB1_FAM84B	126450645	127564685	0.00112195	8.49e-05	206	rs10505466	0.00109805
8	Intergenic_C8orf42_ERICH1	495332	614198	0.000689062	8.48e-05	15	rs17813827	0.003206
8	Intergenic_BNIP3L_PNMA2	26270645	26362194	0.00219266	8.47e-05	19	rs1978949	3.11e-05
8	ARFGEF1	68109896	68255912	0.00235635	8.47e-05	4	rs6472297	2.82e-06
8	PRDM14	70964022	70983562	0.000587514	8.47e-05	6	rs6994146	1.84e-05
8	SLC25A37	23386362	23430063	0.000354594	8.46e-05	18	rs3736032	2.51e-05
8	Intergenic_LY6D_GML	143868009	143916215	0.000578094	8.44e-05	6	rs378433	0.00072728
8	ZBTB10	81398447	81434610	0.000936487	8.43e-05	2	rs7817124	2.54e-06
8	Intergenic_SNX16_RALYL	82754436	85095451	0.000336528	8.43e-05	261	rs721300	0.000474502
8	BAALC	104152920	104242533	0.000639725	8.38e-05	21	rs6990135	2.17e-05
8	DPYS	105391651	105479277	0.00199838	8.38e-05	13	rs17245950	0.000171088
8	DERL1	124025587	124054541	0.00124498	8.38e-05	4	rs16897902	1.33e-05
8	FAM110B	58907112	59062277	0.00205149	8.36e-05	27	rs10089240	0.00014642
8	PTK2B	27168998	27316903	0.000470348	8.33e-05	31	rs6999346	5.81e-06
8	Intergenic_TRPS1_EIF3H	116681229	117657053	0.000222331	8.33e-05	122	rs800588	9.54e-05
8	PI15	75736771	75767264	0.000907956	8.32e-05	9	rs1347238	1.26e-05
8	XKR4	56015016	56438710	6.35087e-05	8.31e-05	84	rs2979062	0.000603455
8	MATN2	98881310	99048946	0.00177441	8.3e-05	21	rs4735518	1.42e-05
8	Intergenic_RDHE2_PENK	57233242	57353514	0.000928343	8.29e-05	11	rs13254360	4.2e-06
8	ST3GAL1	134471142	134584162	0.000976176	8.29e-05	32	rs16904944	7.86e-05
8	KCTD9	25285363	25315920	0.000462701	8.28e-05	10	rs10503771	1.33e-05
8	STMN2	80523379	80577226	0.00220197	8.28e-05	12	rs2979715	6.93e-06
8	TMEM64	91635601	91657936	0.000424467	8.28e-05	2	rs11986094	5.55e-06
8	Intergenic_MYC_MLZE	128753674	130760440	0.00520938	8.28e-05	370	rs7009991	0.000680614
8	UBXD6	30601689	30624520	0.000716496	8.27e-05	2	rs2911691	4.49e-06
8	KIAA0146	48173541	48648475	0.00206693	8.27e-05	10	rs6988862	6.97e-06
8	PSCA	143761874	143764143	0.00202862	8.27e-05	2	rs2976396	5.13e-06
8	PRAGMIN	8175257	8239257	0.000753944	8.26e-05	13	rs867757	1.34e-05
8	RNF122	33405272	33424643	0.000148828	8.26e-05	2	rs1440530	2.4e-06
8	LSM1	38020857	38034026	0.00194418	8.26e-05	4	rs7823144	7.4e-05
8	TRAM1	71485672	71520604	0.00167399	8.26e-05	4	rs268600	6.44e-06
8	NSMAF	59496063	59572386	0.000933074	8.25e-05	8	rs2634533	2.7e-05
8	Intergenic_XKR9_EYA1	71648178	72109666	0.000433259	8.24e-05	73	rs13265492	0.00329076
8	Intergenic_ZFHX4_PXMP3	77779522	77892492	0.00243387	8.24e-05	10	rs4568596	7.6e-05
8	Intergenic_KCNK9_NIBP	140715300	140742586	0.00226727	8.24e-05	3	rs3739373	7.3e-06
8	NA6	42607779	42623619	1.85979e-05	8.23e-05	6	rs10109429	7.84e-06
8	Intergenic_RP1_XKR4	55543395	56015015	0.000824414	8.23e-05	61	rs1396894	3.88e-05
8	WISP1	134203311	134241571	0.00128823	8.23e-05	13	rs6982341	4.09e-06
8	Intergenic_CLDN23_MFHAS1	8561618	8641997	0.00123824	8.21e-05	28	rs6601729	8.25e-05
8	Intergenic_LOC646486_IMPA1	82443551	82570194	0.00213922	8.21e-05	11	rs2912807	4.28e-06
8	PDGFRL	17434700	17500623	0.00868199	8.19e-05	19	rs2517280	5.36e-05
8	FAM83A	124194751	124222318	0.00179425	8.19e-05	4	rs1713733	5.58e-06
8	PTK2	141668500	142011332	0.00121154	8.19e-05	28	rs7016497	1.04e-05
8	Intergenic_ANGPT2_AGPAT5	6420785	6565876	0.000987645	8.18e-05	39	rs12546205	1.08e-05
8	Intergenic_DUSP26_UNC5D	33457440	35401908	0.001627	8.18e-05	269	rs7001739	0.00101956
8	CSMD3	113235156	114449242	0.00159195	8.18e-05	138	rs231322	0.000191946
8	Intergenic_THEX1_PPP1R3B	8890850	8993765	0.00186582	8.15e-05	19	rs17155176	1.17e-05
8	Intergenic_CHMP7_LOXL2	23119513	23154408	0.000171374	8.14e-05	5	rs3824217	5.21e-06
8	MBOAT4	29989186	30002200	0.00120998	8.14e-05	2	rs7823643	2.78e-05
8	Intergenic_DSCC1_DEPDC6	120868150	120885898	0.00226363	8.14e-05	5	rs5022559	4.39e-06
8	C8orf42	441645	495331	0.000903501	8.13e-05	12	rs1075035	0.000404191
8	Intergenic_GATA4_NEIL2	11617510	11627255	0.00145837	8.13e-05	3	rs804279	1.31e-05
8	Intergenic_LONRF1_C8orf79	12612993	12803181	0.00227573	8.13e-05	37	rs4831373	7.99e-05
8	Intergenic_SAMD12_TNFRSF11B	119634185	119935794	0.000989459	8.1e-05	50	rs16891338	0.000524617
8	ARMC1	66515073	66546432	8.00643e-05	8.09e-05	3	rs7006732	6.59e-06
8	ZNF395	28203101	28243977	0.00251674	8.08e-05	6	rs4732640	4.39e-06
8	Intergenic_TMEM71_PHF20L1	133772829	133787602	0.00182506	8.08e-05	6	rs2553599	9.08e-06
8	Intergenic_KBTBD11_MYOM2	1955110	1993156	0.00179823	8.07e-05	5	rs6558584	5.91e-06
8	SLC20A2	42273992	42397068	0.00185129	8.07e-05	7	rs6980507	3.53e-05
8	Intergenic_C8orf32_FBXO32	124454261	124515356	0.00247164	8.07e-05	9	rs2385273	4.27e-05
8	Intergenic_SNAI2_C8orf22	49833989	49984901	0.00164678	8.06e-05	15	rs10504069	0.00046415
8	Intergenic_PSKH2_ATP6V0D2	87081852	87111137	0.00119985	8.06e-05	2	rs2046370	3.76e-06
8	Intergenic_TRPA1_KCNB2	72987820	73449624	0.00220798	8.04e-05	97	rs1531768	0.000102458
8	PKIA	79428335	79515485	0.00316826	8.04e-05	2	rs10504676	3.73e-06
8	ENY2	110346635	110355911	0.00126443	8.04e-05	2	rs2980569	8.8e-06
8	PHF20L1	133787603	133861052	0.000623593	8.04e-05	13	rs2553593	9.84e-06
8	Intergenic_NDRG1_ST3GAL1	134309499	134471141	0.00139294	8.04e-05	28	rs11776772	7.49e-05
8	Intergenic_ST3GAL1_ZFAT	134584163	135490029	0.0020757	8.04e-05	215	rs4354342	0.000574284
8	ELP3	27950583	28048669	0.00212618	8.03e-05	15	rs3757894	1.66e-05
8	UBR5	103265568	103424495	0.000516219	8.03e-05	6	rs10505024	6.47e-05
8	Intergenic_SLC45A4_GPR20	142238674	142366585	0.00123658	8.03e-05	11	rs11782904	0.000776964
8	Intergenic_WDR67_FAM83A	124164391	124194750	0.0022578	8.02e-05	11	rs10505430	7.25e-06
8	MTMR9	11141999	11185654	0.00105293	8.01e-05	6	rs2293854	7.97e-06
8	Intergenic_BIN3_EGR3	22526662	22545172	0.00246931	8.01e-05	4	rs17088531	4.89e-06
8	Intergenic_HMBOX1_KIF13B	28909418	28924793	0.000648984	8.01e-05	2	rs7004667	4.25e-06
8	TOX	59717976	60031767	0.00161769	8.01e-05	53	rs378617	3.85e-05
8	LRRC69	92114846	92231464	0.00102857	8.01e-05	16	rs13268588	4.03e-06
8	KHDRBS3	136469715	136659848	0.000821177	8.01e-05	28	rs4507802	1.52e-05
8	Intergenic_RP1L1_C8orf74	10512618	10530145	0.000594754	8e-05	5	rs13269921	5.39e-06
8	Intergenic_ADRA1A_STMN4	26722923	27093812	0.0024936	8e-05	76	rs7461897	5.13e-05
8	ZNF704	81550768	81787016	0.00112037	8e-05	6	rs7018449	9.53e-06
8	Intergenic_EIF3E_TTC35	109260960	109455851	0.00251561	8e-05	23	rs13250756	5.87e-06
8	HAS2	122625270	122653630	0.00035026	7.99e-05	4	rs11989271	4.01e-06
8	PINX1	10622883	10697299	0.000525706	7.98e-05	27	rs12679010	2.78e-05
8	Intergenic_MTMR7_SLC7A2	17270837	17396284	0.00081799	7.98e-05	42	rs2517103	3.93e-05
8	Intergenic_YTHDF3_BHLHB5	64125347	65492812	0.000439099	7.98e-05	138	rs1520933	0.000361452
8	Intergenic_LOC389672_ZNF704	81472061	81550767	0.00232658	7.98e-05	12	rs1978564	9.2e-06
8	NCALD	102698769	103137135	0.0016071	7.98e-05	72	rs11996557	2.34e-05
8	Intergenic_DLGAP2_CLN8	1656643	1711868	0.00102216	7.97e-05	11	rs2977187	2.13e-05
8	Intergenic_INTS10_LPL	19709587	19796580	0.710642	7.96e-05	9	rs7844579	5.24e-06
8	ZFAND1	82613957	82633530	0.00192859	7.96e-05	2	rs16919644	4.56e-05
8	TG	133879204	134147143	2.28447e-05	7.96e-05	75	rs2958692	6.18e-05
8	Intergenic_PABPC1_YWHAZ	101734316	101930912	0.00253377	7.94e-05	34	rs9297298	3.63e-05
8	Intergenic_STC1_ADAM28	23712321	24151578	0.00154429	7.93e-05	34	rs1511392	8.88e-05
8	A26A1	43147584	43218328	0.00245167	7.93e-05	4	rs7007551	0.000148774
8	FAM135B	139142265	139509065	0.00214317	7.93e-05	82	rs10109439	2.5e-05
8	Intergenic_DCTN6_RBPMS	30041061	30241942	0.000425505	7.92e-05	26	rs6468193	2.52e-05
8	Intergenic_FLJ43582_TACC1	38386181	38644720	0.00102398	7.92e-05	24	rs2604497	2.84e-05
8	DNAJC5B	66933790	67012755	0.00072691	7.92e-05	8	rs7006394	1.49e-05
8	ZC3H3	144519824	144623620	0.0010462	7.91e-05	5	rs2294119	1.42e-05
8	Intergenic_ATP6V1C1_BAALC	104085286	104152919	0.000794238	7.9e-05	21	rs17202607	5.93e-05
8	RAD54B	95384187	95487310	0.00225688	7.88e-05	9	rs2921385	9.84e-06
8	Intergenic_DEFA3_DEFA5	6875817	6912827	0.00121996	7.87e-05	19	rs6999181	0.000121363
8	NAT2	18248754	18258723	0.00191853	7.87e-05	6	rs7832071	7.01e-06
8	DPY19L4	95732102	95806076	0.00128201	7.86e-05	4	rs9297945	4.58e-06
8	Intergenic_PXMP3_PKIA	77912525	79428334	0.000855916	7.85e-05	185	rs377046	0.000160658
8	Intergenic_IL7_STMN2	79717759	80523378	0.000644621	7.85e-05	103	rs1380638	0.000615105
8	Intergenic_C8orf59_CA13	86132644	86157714	0.00133022	7.85e-05	3	rs2132589	0.000184112
8	TNFRSF10B	22877647	22926692	0.00102775	7.84e-05	7	rs12674496	5.73e-06
8	FZD6	104311099	104345094	0.000218415	7.84e-05	7	rs827545	2.35e-05
8	TAF2	120743013	120845074	0.000709156	7.83e-05	13	rs7843034	4.19e-06
8	CNOT7	17086739	17104387	0.00120029	7.82e-05	2	rs2959604	8.35e-06
8	KIAA1429	95500599	95565688	0.000913884	7.82e-05	8	rs3098717	6.16e-06
8	Intergenic_DEFB130-2_LONRF1	12175826	12579404	0.0019739	7.81e-05	4	rs677071	9.65e-06
8	GOLGA7	41348080	41368499	0.00136715	7.81e-05	4	rs17598654	6.87e-06
8	C8orf41	33356235	33370703	0.000384899	7.79e-05	3	rs6989048	5.28e-06
8	ADAM32	38965049	39142436	0.00103629	7.79e-05	6	rs10095244	4.17e-06
8	MMP16	89049459	89339717	0.00128428	7.78e-05	31	rs16880322	0.000246489
8	Intergenic_HAS2_ZHX2	122653631	123793899	0.00155515	7.78e-05	161	rs279635	6.54e-05
8	TMEM71	133722193	133772828	0.00053813	7.78e-05	13	rs10505599	3.63e-05
8	Intergenic_CDCA2_EBF2	25365426	25701571	0.000839814	7.76e-05	51	rs749164	3.71e-05
8	FLJ43582	38368351	38386180	0.000259303	7.76e-05	2	rs2461327	4.28e-06
8	ADAM9	38854504	38962779	0.00108143	7.76e-05	4	rs4733969	2.77e-06
8	Intergenic_UBR5_ODF1	103424496	103563846	0.001695	7.76e-05	17	rs4734058	9.59e-05
8	Intergenic_UBE2V2_EFCAB1	48974455	49635967	0.00203654	7.75e-05	61	rs10957169	1.82e-05
8	SNX31	101585122	101661893	0.00194574	7.75e-05	13	rs7004022	1.26e-05
8	BIN3	22477946	22526661	0.0024894	7.74e-05	14	rs10217040	1.38e-05
8	TMEM66	29920630	29940649	0.00164883	7.74e-05	4	rs16876410	1.17e-05
8	Intergenic_KLF10_AZIN1	103667953	103838534	0.00145844	7.74e-05	21	rs1560892	4.09e-05
8	Intergenic_PRAGMIN_CLDN23	8239258	8559664	0.000563979	7.73e-05	68	rs17153329	3.65e-05
8	Intergenic_FAM150A_RB1CC1	53478013	53535016	0.00201688	7.73e-05	2	rs4873667	0.00129929
8	Intergenic_PHF20L1_TG	133861053	133879203	0.000685719	7.73e-05	5	rs7009180	6.2e-06
8	Intergenic_FGFR1_FLJ43582	38326353	38368350	0.000223435	7.72e-05	3	rs13279569	7.63e-06
8	WDSOF1	104426941	104455200	0.00124459	7.72e-05	6	rs17229709	5.04e-06
8	RIMS2	104512975	105265451	0.00129385	7.72e-05	76	rs10109799	0.000166099
8	Intergenic_CLU_SCARA3	27472328	27491575	0.00041593	7.71e-05	9	rs484377	4.29e-05
8	Intergenic_OC90_KCNQ3	133062117	133141254	0.00180225	7.71e-05	29	rs2436094	0.000216372
8	Intergenic_MFHAS1_THEX1	8751132	8860312	0.00084523	7.7e-05	24	rs17155057	9.04e-06
8	HRSP12	99114566	99129418	0.000469248	7.7e-05	3	rs1462977	5.72e-06
8	GATA4	11561716	11617509	0.000741065	7.69e-05	16	rs2409807	1.29e-05
8	TERF1	73921096	73959987	0.00172341	7.69e-05	7	rs2929580	4.02e-05
8	GDAP1	75262617	75279335	0.000320514	7.69e-05	2	rs16938892	5.68e-06
8	SPAG1	101170262	101254130	0.00203626	7.69e-05	9	rs3802149	5.56e-06
8	INTS10	19674917	19709586	0.00198128	7.68e-05	5	rs10113140	4.04e-06
8	FAM160B2	21946713	21961891	0.00258841	7.68e-05	3	rs7820576	2.21e-06
8	KIAA1967	22462256	22477983	0.00103298	7.68e-05	2	rs1869	2.87e-06
8	NRG1	31497267	32622073	0.00218384	7.68e-05	232	rs988031	9.63e-05
8	Intergenic_C8orf46_MYBL1	67430741	67474412	0.00259309	7.68e-05	2	rs7012434	9.8e-05
8	DEPDC2	68864602	69143897	0.00109065	7.67e-05	56	rs940663	0.000137079
8	Intergenic_ZBTB10_LOC389672	81434611	81471000	0.00139802	7.67e-05	3	rs381349	5.06e-06
8	Intergenic_TMEM64_NECAB1	91657937	91803776	0.00113219	7.67e-05	20	rs10504901	1.51e-05
8	PTDSS1	97274166	97346774	0.0011136	7.67e-05	14	rs17707746	3.89e-05
8	Intergenic_PENK_IMPAD1	57358590	57870486	0.0012731	7.66e-05	105	rs16921146	0.000109135
8	Intergenic_NCOA2_TRAM1	71316021	71485671	0.000473919	7.66e-05	16	rs16937018	6.58e-05
8	Intergenic_UNQ9391_RP1L1	10396329	10463858	0.00255937	7.64e-05	8	rs12546950	8.38e-06
8	LACTB2	71549490	71581392	0.00139683	7.64e-05	6	rs10112627	1.3e-05
8	PAG1	81880045	82024303	0.000397366	7.64e-05	25	rs13263982	0.000411289
8	CDH17	95139391	95220810	0.0018815	7.64e-05	23	rs35750959	0.000250561
8	Intergenic_NPAL2_KCNS2	99306622	99439248	0.000116852	7.64e-05	22	rs4130405	4.94e-05
8	EIF3E	109213971	109260959	0.000869997	7.64e-05	8	rs617285	2.93e-06
8	BNIP3L	26240522	26270644	0.00188067	7.62e-05	5	rs3808580	3.2e-06
8	Intergenic_EFCAB1_SNAI2	49647792	49830239	0.00242559	7.62e-05	15	rs16939010	1.1e-05
8	Intergenic_PCMTD1_ST18	52811736	53023397	0.00232404	7.62e-05	42	rs16917105	0.000298968
8	PMP2	82352563	82359719	0.00251699	7.62e-05	2	rs2167255	3.3e-05
8	NPAL2	99204386	99306621	0.000731864	7.62e-05	9	rs12542996	1.8e-05
8	SLA	134048972	134115310	0.00218275	7.62e-05	14	rs2252696	1.29e-05
8	SCARA3	27491576	27534286	0.000367645	7.61e-05	10	rs568610	1.89e-05
8	Intergenic_HGSNAT_A26A1	43057971	43147583	0.000488638	7.61e-05	9	rs13274253	2.69e-05
8	Intergenic_RPESP_RPL7	74005508	74202872	0.000623325	7.61e-05	44	rs10108969	0.000318042
8	IMPA1	82570195	82598560	0.00227472	7.61e-05	3	rs2303581	3.86e-06
8	TNFRSF11B	119935795	119964383	0.00229796	7.61e-05	12	rs11573870	6.06e-05
8	MAL2	120220609	120257914	0.00156354	7.61e-05	4	rs13262685	1.13e-05
8	PNOC	28174648	28200868	0.00218062	7.6e-05	11	rs189509	4.67e-06
8	Intergenic_ADAM2_INDO	39695780	39771326	0.00464796	7.6e-05	6	rs6474182	2.88e-06
8	PXDNL	52232136	52722005	0.000663055	7.6e-05	67	rs2977006	3.07e-05
8	INTS8	95835533	95892721	0.000215493	7.6e-05	7	rs11782617	7.16e-06
8	ERICH1	614199	681226	0.00223149	7.59e-05	14	rs7463586	2.01e-05
8	SFRP1	41119477	41166980	0.00190914	7.59e-05	9	rs7834090	5.37e-06
8	Intergenic_MSC_TRPA1	72756732	72933484	0.0021076	7.59e-05	23	rs2306485	1.05e-05
8	SLC7A13	87226287	87242604	0.00160786	7.59e-05	5	rs2954345	4.3e-06
8	EBF2	25701572	25902392	0.000509663	7.58e-05	34	rs11786343	1.11e-05
8	Intergenic_CCNE2_TP53INP1	95907483	95938199	0.00189484	7.58e-05	6	rs16917117	6.4e-06
8	Intergenic_ADCY8_EFR3A	132052836	132916357	0.00201948	7.58e-05	133	rs16904487	6.28e-05
8	Intergenic_KIF13B_DUSP4	29120611	29193616	0.0018787	7.57e-05	4	rs654883	0.000201885
8	Intergenic_MRPL15_SOX17	55061075	55370493	0.00138931	7.57e-05	52	rs2889135	3.12e-05
8	Intergenic_STK3_OSR2	99837910	99956684	1.87608e-05	7.57e-05	6	rs17373806	6.9e-06
8	DEPDC6	120885899	121063157	0.000182332	7.57e-05	42	rs4871032	4.56e-05
8	MTSS1	125563027	125740730	0.00200293	7.57e-05	53	rs4870918	0.000901818
8	Intergenic_PTK2_DENND3	142011333	142138718	0.00194145	7.57e-05	14	rs11167023	1.94e-05
8	Intergenic_INDOL1_C8orf4	39873911	40010987	5.60489e-05	7.56e-05	34	rs7838116	0.000169893
8	FAM82B	87484577	87521009	0.00155166	7.56e-05	6	rs13249753	1.03e-05
8	LAPTM4B	98787808	98864830	0.00177415	7.56e-05	23	rs2513956	5.31e-06
8	MED30	118533029	118552501	0.000708435	7.56e-05	3	rs17667932	5.64e-06
8	Intergenic_DDEF1_ADCY8	131414218	131792545	0.000154601	7.56e-05	79	rs4301463	5.14e-05
8	EFR3A	132916358	133025771	0.00145865	7.56e-05	16	rs1392872	4.15e-05
8	Intergenic_TEX15_PURG	30706534	30853319	0.000191708	7.55e-05	20	rs10109413	1.76e-05
8	Intergenic_BHLHB5_CYP7B1	65496187	65508527	0.000379495	7.55e-05	2	rs13278548	6.28e-05
8	C8orf37	96258234	96281437	0.00138908	7.55e-05	2	rs7815255	4.63e-06
8	Intergenic_LOC441376_SLC30A8	117955223	118147335	0.000810707	7.55e-05	30	rs16889399	0.000144771
8	Intergenic_COLEC10_MAL2	120119203	120220608	3.36955e-05	7.55e-05	14	rs6990729	2.23e-05
8	Intergenic_FAM135B_COL22A1	139509066	139600476	0.000966572	7.55e-05	14	rs7014706	9.63e-06
8	Intergenic_CYP11B1_CYP11B2	143961237	143991973	0.00221339	7.55e-05	2	rs4736317	1.77e-05
8	Intergenic_XKR5_DEFB1	6693038	6728097	0.00239933	7.54e-05	6	rs2702835	3.4e-06
8	SNTG1	50824596	51705427	0.00117373	7.54e-05	109	rs2044777	1.93e-05
8	Intergenic_EBAG9_GOLSYN	110577392	110586403	0.00111689	7.54e-05	3	rs7824177	2.06e-05
8	Intergenic_RAD21_LOC441376	117887002	117950481	0.00150207	7.54e-05	16	rs3020171	2.8e-05
8	Intergenic_SNTB1_HAS2	121824730	122625269	0.0020683	7.54e-05	127	rs4501619	0.00015044
8	FER1L6	124864226	125132302	0.000472074	7.54e-05	54	rs7819868	1.31e-05
8	Intergenic_FAM84B_MYC	127570467	128748314	0.00117933	7.54e-05	229	rs16901734	0.000919719
8	SGCZ	13947372	15095792	0.00061226	7.53e-05	243	rs12542237	0.000645834
8	PEBP4	22570764	22785421	0.00179406	7.53e-05	36	rs17088734	0.000185105
8	Intergenic_EBF2_PPP2R2A	25902393	26149032	0.000538496	7.53e-05	60	rs12675615	2.72e-05
8	RDHE2	57212569	57233241	0.00227561	7.53e-05	2	rs4409393	0.000497415
8	PENK	57353515	57358589	6.41751e-05	7.53e-05	2	rs7830683	6.96e-06
8	Intergenic_TTPA_YTHDF3	63998613	64081119	0.000850707	7.53e-05	3	rs10105499	5.36e-05
8	CCNE2	95892452	95907482	0.00210158	7.53e-05	3	rs16893774	1.06e-05
8	Intergenic_TMEM74_TRHR	109799771	110099724	0.00168296	7.53e-05	33	rs13277274	1.22e-05
8	TSNARE1	143293440	143484539	0.000724917	7.53e-05	17	rs11784523	1.7e-05
8	CYP11B1	143953772	143961236	0.000103296	7.53e-05	3	rs1134095	2.19e-05
8	NEIL2	11627256	11644854	0.0025939	7.52e-05	3	rs1043180	6.45e-06
8	ENTPD4	23289571	23315244	0.0012244	7.52e-05	3	rs7822769	6.79e-06
8	HMBOX1	28748224	28909417	0.00258766	7.52e-05	13	rs6558090	0.000150274
8	Intergenic_NPBWR1_OPRK1	53853455	54138274	0.000475859	7.52e-05	53	rs2098885	7.76e-05
8	Intergenic_LYN_RPS20	56923941	56985611	0.0014727	7.52e-05	12	rs2668001	3.69e-06
8	MTFR1	66556973	66622786	0.0021032	7.52e-05	3	rs11995337	2.6e-06
8	RDH10	74207336	74236793	0.00199421	7.52e-05	6	rs10957653	5.19e-06
8	Intergenic_CRISPLD1_HNF4G	75946796	76452201	0.00299746	7.52e-05	47	rs4606034	0.000133351
8	Intergenic_MTDH_LAPTM4B	98738538	98787807	0.0019575	7.52e-05	7	rs2449514	1.16e-05
8	Intergenic_BAALC_FZD6	104242534	104311098	0.000414812	7.52e-05	7	rs16870304	1.12e-05
8	MYOM2	1993157	2093380	0.000873078	7.51e-05	30	rs1078937	3.16e-05
8	PCM1	17780365	17887457	0.00145985	7.51e-05	17	rs208021	1.34e-05
8	LPL	19796581	19824770	0.000481785	7.51e-05	4	rs11570892	0.000861359
8	Intergenic_PBK_SCARA5	27695350	27727748	0.000702776	7.51e-05	15	rs898467	0.00250845
8	KCNU1	36641841	36793643	0.000887124	7.51e-05	17	rs11994612	6.8e-05
8	HOOK3	42752032	42874927	0.002318	7.51e-05	3	rs16891667	3.04e-05
8	Intergenic_HEY1_MRPS28	80680099	80831093	0.000723568	7.51e-05	21	rs13259642	4.79e-05
8	TPD52	80947104	81083836	0.000813505	7.51e-05	25	rs1549463	2.15e-05
8	Intergenic_TPD52_ZBTB10	81083837	81398446	0.00105507	7.51e-05	27	rs454265	9.54e-06
8	Intergenic_CA2_REXO1L1	86393722	86568693	0.00146375	7.51e-05	9	rs999466	1.06e-05
8	Intergenic_REXO1L1_PSKH2	86575727	87060689	0.002472	7.51e-05	15	rs6468685	9.06e-05
8	TP53INP1	95938200	95961591	0.00048991	7.51e-05	3	rs896849	2.88e-06
8	Intergenic_C8orf38_PLEKHF2	96070939	96146036	0.00732639	7.51e-05	12	rs11782155	6.77e-06
8	Intergenic_TM7SF4_DPYS	105368917	105391650	0.000736224	7.51e-05	3	rs16871341	2.35e-05
8	AGPAT5	6565877	6619021	0.00176357	7.5e-05	19	rs1559745	6.17e-06
8	Intergenic_C8orf74_SOX7	10558104	10581276	0.000103519	7.5e-05	7	rs11250061	1.28e-05
8	Intergenic_SOX7_PINX1	10588023	10622882	0.000916431	7.5e-05	9	rs7002137	4.74e-06
8	Intergenic_NEIL2_FDFT1	11644855	11660188	0.00503169	7.5e-05	4	rs2740444	2.77e-06
8	Intergenic_FDFT1_CTSB	11696819	11700032	0.000890829	7.5e-05	2	rs4841601	4.53e-06
8	Intergenic_SGCZ_TUSC3	15095793	15397728	0.00165262	7.5e-05	58	rs10503541	0.000141039
8	Intergenic_EFHA2_ZDHHC2	16980148	17014029	0.000808018	7.5e-05	3	rs2705196	4.19e-06
8	Intergenic_DUSP4_TMEM66	29208186	29920629	0.000390464	7.5e-05	107	rs4732950	0.00850594
8	WHSC1L1	38132560	38239790	0.00234465	7.5e-05	7	rs7841617	2.72e-06
8	Intergenic_ANK1_MYST3	41655141	41786995	0.00172391	7.5e-05	14	rs10958702	2.35e-05
8	Intergenic_NSMAF_TOX	59572387	59717975	0.00243031	7.5e-05	23	rs10957070	9.61e-05
8	Intergenic_C8orf45_LRRC67	67814015	67900365	0.0021178	7.5e-05	2	rs3779995	5.81e-06
8	Intergenic_EYA1_MSC	72274468	72753775	0.000951594	7.5e-05	79	rs6472620	1.78e-05
8	RPL7	74202873	74205869	0.00172744	7.5e-05	2	rs4237000	1.02e-05
8	Intergenic_HNF4G_ZFHX4	76479062	77593513	0.00218802	7.5e-05	151	rs2920930	5.56e-05
8	DECR1	91013579	91064227	0.00186611	7.5e-05	3	rs2267543	2.13e-05
8	PGCP	97657498	98155722	0.00258407	7.5e-05	34	rs11993103	6.07e-05
8	Intergenic_PGCP_TSPYL5	98155723	98285712	0.00045629	7.5e-05	16	rs7823062	0.000878235
8	Intergenic_POP1_NPAL2	99170639	99204385	1.83315e-05	7.5e-05	5	rs753316	5.57e-06
8	ANXA13	124693033	124749647	0.00225462	7.5e-05	14	rs16898757	2.36e-05
8	Intergenic_FAM49B_DDEF1	130952001	131064351	0.00142121	7.5e-05	13	rs17194924	0.0048433
8	Intergenic_XPO7_NPM2	21864097	21882352	0.00127494	7.49e-05	3	rs7013323	4.54e-06
8	RHOBTB2	22857461	22877708	0.000723009	7.49e-05	4	rs2430816	1.27e-05
8	Intergenic_DPYSL2_ADRA1A	26515694	26605665	0.000136234	7.49e-05	28	rs17055690	2.69e-05
8	FUT10	33228343	33330664	0.000522199	7.49e-05	15	rs2732303	1.33e-05
8	Intergenic_GINS4_AGPAT6	41399903	41435717	0.00206861	7.49e-05	2	rs11987150	9.42e-06
8	IKBKB	42128828	42189965	0.000168398	7.49e-05	6	rs5029748	2.23e-05
8	PLAG1	57073467	57123859	0.00220609	7.49e-05	2	rs13273123	3.18e-06
8	Intergenic_TRAM1_LACTB2	71520605	71549489	0.00160916	7.49e-05	2	rs13271014	1.6e-05
8	Intergenic_TMEM70_LY96	74895014	74903588	0.00154001	7.49e-05	2	rs1905045	7.63e-06
8	Intergenic_PI15_CRISPLD1	75767265	75896974	0.00242227	7.49e-05	14	rs1560781	1.01e-05
8	Intergenic_STMN2_HEY1	80577227	80676243	0.000948992	7.49e-05	16	rs16907075	0.00112588
8	Intergenic_KCNS2_STK3	99443024	99466859	0.00144244	7.49e-05	2	rs4236853	3.9e-06
8	COX6C	100890371	100905895	0.000126096	7.49e-05	2	rs1130569	5.65e-06
8	AZIN1	103838535	103876397	0.00136477	7.49e-05	7	rs1019975	5.43e-06
8	TRPS1	116420723	116681228	0.00168561	7.49e-05	34	rs2737227	0.000507236
8	SLC30A8	118147336	118188953	0.000166767	7.49e-05	5	rs10282940	0.000825999
8	Intergenic_LRRC6_TMEM71	133687814	133722192	0.00205641	7.49e-05	7	rs10102414	6.02e-06
8	BAI1	143545376	143626368	0.000144867	7.49e-05	2	rs6583636	3.29e-06
8	GML	143916216	143928262	0.00112296	7.49e-05	2	rs3764795	5.83e-06
8	Intergenic_ZNF696_TOP1MT	144382121	144391526	0.00237206	7.49e-05	3	rs7844641	0.000174391
8	ZNF7	146052902	146068606	0.00256341	7.49e-05	2	rs1735412	2.18e-06
9	PBX3	128509665	128729655	0.000833964	0.710683	12	rs3829098	2.95e-06
9	UBQLN1	86274877	86323168	0.000592252	0.0277947	6	rs10116424	3.58e-06
9	SPTLC1	94793426	94877690	0.00545738	0.00913899	5	rs7944	7.67e-06
9	ALDH1A1	75515586	75567969	0.00178319	0.00685677	6	rs1330286	2.98e-05
9	TRAF1	123664671	123689173	0.00128828	0.00515309	5	rs2416804	4.17e-06
9	Intergenic_RASEF_FRMD3	85678044	85862305	0.00166698	0.00285323	35	rs10867945	2.33e-05
9	TEX10	103064369	103115174	0.000855323	0.0023634	7	rs4237194	2.6e-05
9	Intergenic_JMJD2C_C9orf123	7175649	7796489	0.000433858	0.00207029	199	rs7870525	0.00119806
9	SEMA4D	91992151	92094611	0.000576976	0.00168452	10	rs4556180	6.92e-06
9	OR1L8	125329826	125330756	0.00250027	0.00167169	2	rs10985702	2.37e-06
9	Intergenic_COL15A1_TGFBR1	101833069	101867410	0.00238586	0.00164909	3	rs12346650	5.09e-06
9	Intergenic_MUSK_LPAR1	113563279	113636052	0.00215387	0.0015894	21	rs575107	1.73e-05
9	C9orf89	95858449	95875565	0.00204988	0.00149662	3	rs4743886	6.7e-06
9	Intergenic_IFNA2_IFNA8	21385397	21409144	0.0020372	0.00135627	3	rs1330321	0.000129199
9	SHB	37915894	38069210	3.52823e-05	0.00131473	21	rs2244731	5.39e-06
9	ECM2	95257598	95298252	0.000675452	0.00124859	7	rs10429459	3.03e-06
9	ROR2	94484883	94712444	0.000395448	0.00123061	54	rs17586213	0.000480772
9	COL5A1	137533651	137736688	0.0015107	0.00104121	34	rs11103535	1.28e-05
9	TRIM14	100831571	100881488	0.00119629	0.00103937	7	rs1886002	8.35e-05
9	IGFBPL1	38408990	38424444	0.00144796	0.00100729	3	rs7857013	1.7e-05
9	DBC1	121928907	122131739	0.000822089	0.000873727	44	rs4836754	1.61e-05
9	MRRF	125027146	125085742	0.00242542	0.000824706	3	rs3818711	3.61e-06
9	Intergenic_RAB14_GSN	123964087	124030378	0.000940955	0.000796642	2	rs9792437	3.27e-06
9	Intergenic_WDR5_RXRA	137025095	137218408	0.000456816	0.000773282	21	rs17093688	0.000101529
9	Intergenic_INSL4_RLN2	5233968	5299866	0.00165215	0.000763007	7	rs4452851	1.34e-05
9	GRIN3A	104331634	104500862	0.00103075	0.000732271	39	rs2506363	3.9e-05
9	Intergenic_PTPDC1_ZNF169	96872137	97021576	0.00169475	0.000696831	17	rs7865735	0.000192064
9	CAMSAP1	138700332	138799005	0.00231866	0.00064422	6	rs913342	0.000385205
9	Intergenic_FREM1_TTC39B	14910235	15171559	0.00114584	0.000641823	34	rs1916309	1.43e-05
9	Intergenic_OR13C8_OR13C5	107332412	107360736	0.000725731	0.000627084	11	rs1523681	1.59e-05
9	TXNDC8	113065866	113100088	0.000963248	0.000620629	10	rs1998975	1.78e-05
9	C9orf3	97488993	97849441	0.00131146	0.000528213	53	rs7042271	1.69e-05
9	DNAJA1	33025208	33039062	0.00130969	0.000506125	2	rs16918958	5.81e-06
9	Intergenic_PRG-3_BAAT	104087418	104122697	0.000334397	0.0005043	4	rs17184228	1.86e-05
9	Intergenic_IFNA5_KLHL9	21305256	21331016	0.00196641	0.000478365	2	rs4582643	4.68e-06
9	MTAP	21802634	21865969	0.00196028	0.000466698	15	rs7851133	4.34e-05
9	Intergenic_IFNA21_IFNA4	21166660	21186691	0.0010525	0.000453275	5	rs7852323	5.47e-06
9	Intergenic_UBQLN1_GKAP1	86323169	86354334	0.000180633	0.000453275	4	rs12335711	5.12e-06
9	RAB14	123940414	123964086	0.000454225	0.000453275	6	rs10760155	3.65e-06
9	Intergenic_IFNA1_IFNE1	21441316	21480837	0.00236261	0.000451341	4	rs10965008	1.12e-05
9	FAM120A	96214172	96328397	0.00106498	0.000445145	19	rs7873803	2.07e-05
9	PRG-3	103791030	104087417	0.000838703	0.000440707	50	rs12342841	2.16e-05
9	ROD1	114980716	115095912	0.00086419	0.000437147	15	rs4310281	5.19e-06
9	Intergenic_SUSD1_ROD1	114937557	114980715	0.000967215	0.000436114	8	rs7874580	3.76e-06
9	Intergenic_PSMB7_NR5A1	127177722	127243513	0.000736878	0.000426749	8	rs10760361	3.63e-05
9	PTGES	132500611	132515344	0.00229569	0.000408725	4	rs10448290	6.37e-06
9	Intergenic_C9orf125_RNF20	104249476	104296131	0.00172252	0.000402853	4	rs7045287	1.14e-05
9	C9orf116	138387025	138391761	0.000391627	0.000402151	2	rs7037251	3.03e-06
9	Intergenic_KIAA1045_DNAJB5	34982542	34989783	0.00196177	0.000382826	2	rs13293550	6.28e-06
9	Intergenic_FLJ45537_DAPK1	89774642	90112754	0.00252299	0.000375925	81	rs12376350	2.43e-05
9	Intergenic_DOCK8_KANK1	465255	504701	0.000524225	0.000375803	10	rs4742040	0.000565967
9	C9orf46	5357970	5437860	0.0021003	0.000374099	20	rs9987672	9e-06
9	Intergenic_C9orf61_APBA1	72007371	72045200	0.00121863	0.00036421	5	rs4744895	2.58e-05
9	NEK6	127020248	127114719	0.000996162	0.000353867	10	rs748741	4.65e-05
9	STRBP	125887317	126030843	0.00112527	0.000345773	5	rs12349082	6.96e-06
9	Intergenic_FKTN_TAL2	108403400	108424776	0.000547352	0.000342506	3	rs17251166	3.45e-06
9	ZBTB26	125680377	125693779	0.000962328	0.000330664	3	rs41319751	3.53e-05
9	Intergenic_PCSK5_RFK	78808336	79000431	0.00055522	0.000319326	50	rs2490578	0.000868775
9	FRMD3	85862306	86153348	0.00101971	0.000317887	87	rs4097643	7.7e-05
9	HSD17B3	98997588	99064434	0.0020813	0.000315604	8	rs2476920	1.05e-05
9	HSDL2	115142350	115234684	0.00237841	0.00031242	14	rs7095	2.2e-05
9	Intergenic_GLIS3_SLC1A1	4300036	4490442	0.000844485	0.000309929	40	rs3895473	0.000254959
9	INSL6	5163862	5185618	0.00211134	0.000309834	2	rs7871515	2.77e-06
9	Intergenic_SH3GLB2_FAM73B	131790580	131799251	0.000959376	0.000302902	2	rs7041665	1.91e-05
9	CDC14B	99262394	99382112	9.68052e-05	0.000302229	2	rs12550922	3.03e-06
9	Intergenic_BARX1_PTPDC1	96717609	96793074	0.000662219	0.000297058	7	rs2039313	1.77e-05
9	Intergenic_KLF4_ACTL7B	110252048	111616869	0.000682386	0.00029454	348	rs12336475	0.000641626
9	KIAA1797	20658308	20995954	0.000957131	0.000289821	49	rs1332311	0.000386284
9	Intergenic_C9orf41_C9orf95	77643311	77676114	0.00117383	0.000288522	3	rs1158284	8.73e-06
9	Intergenic_C9orf46_CD274	5437861	5450557	0.00110226	0.000288205	3	rs4742095	7.58e-06
9	Intergenic_TGFBR1_ALG2	101916474	101978705	0.00210836	0.000287133	5	rs12342980	7.56e-06
9	SLC31A1	115983867	116026772	0.00205489	0.000285466	5	rs10981693	5.93e-06
9	C9orf103	86237965	86259038	0.000846282	0.000283284	4	rs2780976	8.72e-06
9	C9orf102	98637899	98731122	0.000464527	0.000281006	6	rs1410783	6.01e-05
9	TMEFF1	103235716	103339914	0.00133015	0.000277707	9	rs1930238	7.29e-06
9	TTLL11	124751189	124855885	0.00198952	0.000276778	7	rs10120546	0.000899821
9	Intergenic_NFIL3_ROR2	94186145	94484882	0.00243842	0.000272945	44	rs902923	0.000195737
9	APTX	32972607	33001626	0.000461768	0.000266868	10	rs10971283	4.08e-06
9	C9orf80	115448790	115480387	0.00207531	0.000265692	8	rs2153837	4.27e-06
9	Intergenic_UBAP2_WDR40A	34048948	34086384	0.000364088	0.000264023	2	rs10814064	6.28e-06
9	Intergenic_TNFSF8_TNC	117692771	117782803	0.000457362	0.000252645	24	rs17817723	0.00327882
9	Intergenic_RNF183_WDR31	116061321	116077929	0.00012801	0.000251395	2	rs10817476	1.51e-05
9	Intergenic_GPR107_FREQ	132902444	132934855	0.001649	0.00024573	2	rs11789529	8.09e-06
9	Intergenic_RAD23B_KLF4	110094471	110247131	0.000160525	0.000243643	38	rs817826	0.0002448
9	Intergenic_IFNA4_IFNA7	21187671	21201466	0.000609448	0.000241414	4	rs10811497	4.15e-06
9	Intergenic_C9orf57_GDA	74675522	74764291	0.00243597	0.00023933	18	rs4287003	7.46e-06
9	TRIM32	119449580	119463579	0.00183558	0.000235631	2	rs803938	3.41e-06
9	RORB	77112251	77302117	6.74599e-05	0.000235514	36	rs3903529	0.000120189
9	Intergenic_ZNF462_RAD23B	109773797	110045542	0.000904257	0.000233087	48	rs17785997	3.65e-05
9	C9orf4	111899580	111929571	0.00114868	0.000227698	3	rs1467242	7.37e-06
9	IKBKAP	111629799	111696608	0.00217016	0.000226516	21	rs10979607	3.05e-05
9	ERMP1	5784571	5833081	0.000153797	0.000224909	6	rs10975284	3.08e-06
9	Intergenic_OR13C9_OR13D1	107380486	107456701	0.00054083	0.000224696	12	rs1425571	1.8e-05
9	USP20	132597695	132644107	0.00197104	0.000221212	15	rs10114413	1.49e-05
9	DFNB31	117164359	117267730	0.00180893	0.000220317	22	rs10817628	7.77e-05
9	ANKS6	101494290	101558794	0.00032681	0.00021817	2	rs580809	5.74e-06
9	AMBP	116822407	116840752	0.000981094	0.000217874	2	rs10817564	2.43e-06
9	DNAJB5	34989784	34998428	0.00140837	0.000214412	2	rs9608	1.88e-05
9	Intergenic_ACTL7B_ACTL7A	111618211	111624601	0.00228303	0.000212734	5	rs10114192	6.31e-06
9	Intergenic_C9orf165_CNTFR	34523038	34551429	0.000172526	0.000210771	2	rs4879803	2.45e-06
9	Intergenic_SVEP1_MUSK	113342161	113431085	0.00167366	0.00020944	28	rs7875689	9.49e-05
9	RMI1	86595636	86618987	0.00122658	0.000208606	2	rs754144	2.44e-06
9	NFIB	14081846	14313945	0.000865011	0.000205603	35	rs10810126	2.89e-05
9	Intergenic_OR1N2_OR1L8	125316442	125329825	0.000516355	0.000204661	8	rs10760240	2.57e-06
9	Intergenic_VAV2_BRD3	136857406	136897961	0.00131179	0.000200263	4	rs441233	9.16e-06
9	ISCA1	88879462	88897490	0.00224484	0.000199066	3	rs1535759	3.18e-06
9	C9orf41	77597872	77643310	0.00219953	0.000198569	2	rs11144179	6.26e-06
9	Intergenic_OR13D1_NIPSNAP3A	107457744	107509967	0.00106065	0.000195723	9	rs4743744	1.81e-05
9	RFK	79000432	79009444	0.000862746	0.0001955	2	rs2501926	0.000273079
9	GNA14	80038547	80263223	0.00163404	0.000194679	44	rs12340660	0.000179498
9	GARNL3	130027145	130155828	7.70824e-05	0.00019408	26	rs4454390	6.27e-05
9	NXNL2	91150019	91190701	0.00246763	0.000191927	5	rs4263860	6.82e-06
9	AKNA	117096433	117156685	0.000228182	0.000191428	8	rs2787352	9.53e-06
9	Intergenic_C9orf21_ZNF510	99417600	99518145	0.00176002	0.000189885	8	rs16911482	0.000244122
9	Intergenic_C9orf72_LINGO2	27573843	27948526	0.000489886	0.000189622	78	rs12350076	1.78e-05
9	Intergenic_SMC2_OR13F1	106903701	107266542	0.00232542	0.000188875	67	rs4743702	1.5e-05
9	C9orf125	104237607	104249475	3.85733e-05	0.000188798	2	rs2297355	5.77e-06
9	ALDOB	104183657	104198105	0.000353807	0.000186631	5	rs681	7.38e-06
9	PDCD1LG2	5510544	5571282	0.00165842	0.00018453	5	rs7869201	9.36e-06
9	KIAA1984	139690801	139702193	0.00163385	0.000181438	2	rs2254143	4.73e-06
9	Intergenic_C9orf123_PTPRD	7799800	8314244	0.00787598	0.00018127	119	rs10976893	0.00116678
9	Intergenic_RGS3_ZNF618	116360019	116638560	0.000885799	0.000180083	31	rs10817497	0.000323791
9	Intergenic_B4GALT1_SPINK4	33167357	33240194	0.000206533	0.000178721	16	rs11998760	6.01e-05
9	C9orf24	34379016	34397849	0.000742972	0.000178078	3	rs4879785	2.86e-06
9	Intergenic_NDUFB6_TAF1L	32573183	32629450	0.00224697	0.00017797	9	rs750969	5.35e-06
9	C9orf58	133971911	133998539	0.00372353	0.000177754	2	rs353533	2.98e-06
9	Intergenic_FREQ_ASS1	132999584	133320092	0.00203247	0.000173639	19	rs10119818	0.000495849
9	Intergenic_TRIM32_TLR4	119463580	120466608	0.00134291	0.000173555	269	rs10983490	5.69e-05
9	TMC1	75136716	75451267	0.000657592	0.000173451	43	rs13286194	1.47e-05
9	Intergenic_ABO_SURF6	136150631	136197550	0.0011532	0.000172236	5	rs176690	6.57e-06
9	Intergenic_AKAP2_C9orf152	112934792	112961844	0.000752977	0.000171971	9	rs10115297	6.57e-06
9	ABCA1	107543283	107690436	0.00105503	0.000171324	43	rs3890182	0.000605091
9	MAK10	88556056	88637217	0.000754093	0.000170852	5	rs7036187	9.45e-06
9	LOC286238	91262093	91267075	0.0024104	0.00017015	3	rs7048023	4.84e-06
9	DIRAS2	93372113	93405108	0.00241276	0.000169372	4	rs1466381	7.85e-06
9	TNFSF15	117551610	117568408	0.00193547	0.000167878	2	rs4263839	2.55e-06
9	Intergenic_C9orf79_CCRK	90503815	90581357	0.00117923	0.000165555	3	rs1756985	9.44e-05
9	Intergenic_C9orf37_EHMT1	140513250	140605415	0.000368047	0.000165555	6	rs11137163	1.18e-05
9	Intergenic_SH3GL2_ADAMTSL1	17797123	18474102	0.000312674	0.000165313	146	rs1755293	3.38e-05
9	VAV2	136627015	136857405	0.000136852	0.000164795	27	rs2519818	2.6e-05
9	Intergenic_PRRX2_PTGES	132484952	132500610	0.00242087	0.000164233	2	rs17417877	5.4e-06
9	Intergenic_NINJ1_WNK2	95896571	95947210	0.00168802	0.00016421	8	rs6479456	6.42e-06
9	SLC2A8	130159464	130170165	0.000645256	0.000163816	2	rs6635	2.24e-06
9	Intergenic_KANK1_DMRT1	746104	841688	0.000226929	0.000163766	21	rs1323269	0.000141916
9	DBH	136501484	136524466	0.000951264	0.000163381	4	rs12343735	8.87e-06
9	Intergenic_DNAJB5_C9orf131	34998429	35041100	0.00250731	0.000162848	3	rs10972278	5.68e-06
9	PRUNE2	79226291	79521003	0.0023164	0.000162491	66	rs10521472	0.000147727
9	CYLC2	105757662	105780770	0.0017037	0.000162482	6	rs7035058	6.34e-06
9	Intergenic_PTGS1_OR1J1	125157982	125239235	0.00106182	0.000161056	10	rs4837963	7.81e-05
9	GLE1	131266970	131304580	0.00223285	0.000159897	4	rs7871140	3.67e-06
9	MEGF9	123363090	123476612	0.000513989	0.000159133	2	rs10760110	2.51e-06
9	Intergenic_NR6A1_OLFML2A	127533577	127539435	0.000858488	0.000158245	2	rs721862	5.33e-06
9	Intergenic_TAF1L_TMEM215	32635668	32783495	0.000666645	0.00015799	23	rs744094	2.2e-05
9	RNF38	36336398	36401195	0.000519907	0.000157958	4	rs12376699	2.52e-06
9	Intergenic_PAPPA_ASTN2	119164601	119187505	3.89608e-05	0.000157928	12	rs17303101	4.88e-05
9	Intergenic_OR2S2_RECK	35958152	36036914	0.000930277	0.000157496	14	rs10972699	1.39e-05
9	Intergenic_OR13C3_OR13C8	107299095	107331447	0.00210488	0.000157268	4	rs7048987	1.62e-05
9	Intergenic_SLC44A1_FSD1L	108153683	108210323	0.00125734	0.000157211	3	rs724069	3.07e-05
9	METTL11A	132388434	132397879	0.000379251	0.000156773	6	rs10988454	1.31e-05
9	Intergenic_CTSL1_CTSL3	90346385	90387828	0.000678744	0.000156086	6	rs1927983	1.36e-05
9	Intergenic_NR4A3_STX17	102629174	102668913	0.00238674	0.000155761	5	rs10760699	0.000300492
9	Intergenic_FCN1_OLFM1	137809810	137967087	0.000215916	0.000155286	30	rs10858313	2.14e-05
9	Intergenic_OLFM1_KIAA0649	138013031	138371646	0.00859181	0.000154626	56	rs10858105	0.00053635
9	TMEM38B	108456824	108537444	0.00234699	0.000154191	8	rs7039893	2.09e-05
9	Intergenic_STOM_DAB2IP	124132546	124329397	0.00175056	0.000154026	30	rs16910642	1.14e-05
9	Intergenic_ZNF189_ALDOB	104172943	104183656	0.00048473	0.00015401	3	rs476046	1.31e-05
9	FNBP1	132649465	132805473	0.000216546	0.00015283	19	rs7044285	4.09e-05
9	Intergenic_KLF9_TRPM3	73029574	73149964	0.000648809	0.000152803	17	rs1986631	2.63e-05
9	Intergenic_ROR2_SPTLC1	94712445	94793425	0.00198807	0.000152499	6	rs7867394	7.03e-06
9	TLE4	82186877	82341656	0.00153216	0.000151847	18	rs2807309	4.61e-06
9	Intergenic_LPAR1_OR2K2	113800366	114089761	0.000622443	0.000151456	55	rs17468554	0.00023168
9	Intergenic_C9orf152_TXN	112970414	113006308	0.0021341	0.000150907	2	rs10980282	4.77e-06
9	FBP1	97365416	97402531	0.0022701	0.000150053	9	rs16910850	4.29e-06
9	APBA1	72045201	72287222	0.000695588	0.000149865	43	rs10867656	0.000241614
9	CENPP	95087740	95377437	0.0017108	0.000149849	33	rs7863882	6.28e-06
9	C9orf5	111777414	111882225	0.000470469	0.000149733	16	rs2256253	1.06e-05
9	RXRA	137218409	137332431	0.00103416	0.000148945	6	rs6537944	8.38e-06
9	Intergenic_BTBD14A_C9orf69	138987132	139006425	0.00147917	0.000148657	2	rs1164894	0.000157148
9	C9orf96	136243283	136271220	0.000358919	0.00014851	4	rs4962139	4.7e-06
9	Intergenic_RANBP6_IL33	6015619	6241676	0.00204222	0.000148406	32	rs380568	6.16e-05
9	GPR107	132816035	132902443	0.000424277	0.000147446	5	rs10115235	2.52e-05
9	KIAA0368	114122972	114247025	0.000450412	0.000146345	17	rs41475647	1.22e-05
9	LRSAM1	130213791	130265778	0.00181019	0.000146345	7	rs4837154	3.73e-06
9	GLIS3	3824127	4300035	0.000802938	0.000145331	166	rs1017567	2.77e-05
9	C9orf156	100666771	100684852	0.0023513	0.0001452	2	rs12236440	9.02e-06
9	MPDZ	13105702	13250365	0.00117108	0.000144307	11	rs10809915	6.87e-06
9	Intergenic_BRD3_WDR5	136933093	137001208	0.000357854	0.000144262	9	rs7040581	3.53e-06
9	RALGPS1	129677052	129985443	0.00160449	0.000142871	46	rs3739554	3.33e-05
9	KIAA1432	5656653	5774309	0.000895611	0.000142863	17	rs7048449	6.26e-06
9	SYK	93564069	93658483	0.000462868	0.000142466	39	rs290203	0.000251197
9	STXBP1	130374567	130454995	0.000133997	0.000142122	2	rs10117075	7.72e-06
9	NR4A3	102584136	102629173	0.00233088	0.000142117	2	rs7023690	3.8e-06
9	C5	123714613	123812554	0.00110593	0.000141889	16	rs10985112	1.39e-05
9	Intergenic_UNC13B_RUSC2	35405333	35490122	0.00170596	0.00014148	6	rs723877	7.71e-06
9	SVEP1	113127528	113342160	0.00148752	0.000140801	51	rs7869377	9.7e-05
9	Intergenic_PBX3_FAM125B	128729656	129089126	0.00169712	0.00014071	66	rs2416993	0.000657224
9	DAB2IP	124329398	124547809	0.00259084	0.000139123	18	rs7025486	1.31e-05
9	Intergenic_OR13J1_LGLL338	35870399	35906187	0.00228885	0.000138793	5	rs4282653	8.65e-06
9	Intergenic_AMBP_KIF12	116840753	116853916	0.000152981	0.000138766	7	rs891724	6.32e-05
9	KANK1	504702	746103	0.00136206	0.000137663	82	rs10739106	9.14e-05
9	C9orf153	88842225	88874519	0.00243525	0.000137212	4	rs6559916	4.71e-06
9	RUSC2	35490123	35561889	0.0022794	0.000136854	8	rs17371809	5.25e-06
9	Intergenic_SPTLC1_IARS	94877691	94972623	0.00163311	0.000136854	5	rs7023075	5.69e-05
9	NDUFA8	124906337	124922098	0.00170581	0.000135718	4	rs7037705	4.67e-06
9	FAM29A	19053140	19102902	0.000803774	0.000135502	4	rs17238021	8.12e-06
9	TMOD1	100286436	100363530	0.00238681	0.00013547	15	rs10982745	1.69e-05
9	Intergenic_ZDHHC21_CER1	14693470	14719730	9.63383e-05	0.000135458	4	rs10961679	4.24e-06
9	ADAMTS13	136287119	136324508	0.00181276	0.000134175	3	rs3124770	5.9e-06
9	PAX5	36838530	37034476	0.00133389	0.000133899	54	rs7850825	0.000105438
9	Intergenic_GALNT12_COL15A1	101612360	101706136	0.00173928	0.000133059	19	rs2065597	7.59e-05
9	Intergenic_COL5A1_FCN2	137736689	137772656	0.00250415	0.000132883	2	rs10858287	1.42e-05
9	KIAA2026	5919007	6008003	0.000667632	0.00013259	8	rs10975357	2.33e-05
9	Intergenic_GNA14_GNAQ	80263224	80335189	0.00243901	0.000132065	4	rs13297667	1.56e-05
9	KIF27	86451614	86536342	0.00145707	0.000131994	2	rs12003101	6.41e-06
9	Intergenic_BICD2_ZNF484	95527084	95608349	0.000896691	0.00013162	8	rs7855203	5.09e-06
9	Intergenic_HIATL1_FBP2	97223203	97321001	0.00133775	0.000131048	10	rs16910061	6.68e-06
9	WDR40A	34086385	34126736	2.56722e-05	0.000130326	6	rs17341977	1.19e-05
9	ABO	136130562	136150630	0.000628448	0.000129867	2	rs672316	2.53e-06
9	KCNT1	138594037	138684992	0.00162361	0.000129855	10	rs10858158	1.1e-05
9	Intergenic_TDRD7_TMOD1	100258406	100286435	0.0022615	0.000129506	2	rs4576532	1.61e-05
9	RASEF	85597316	85678043	0.000540979	0.000129199	10	rs6559694	0.00017686
9	Intergenic_OMD_ASPN	95186837	95218487	0.00151184	0.000128388	3	rs10125510	5.15e-06
9	FSD1L	108210324	108311385	0.000637362	0.000127919	9	rs2518110	1.6e-05
9	UBE2R2	33817181	33920401	0.00202242	0.000127688	8	rs10971733	6.11e-06
9	DAPK1	90112755	90323549	0.00214799	0.000127582	83	rs7036598	3.39e-05
9	Intergenic_FXN_TJP2	71688953	71789087	0.00213582	0.000126074	18	rs7850573	9.71e-05
9	Intergenic_TEK_C9orf11	27230173	27284665	0.00121623	0.000125551	21	rs10812545	0.000229667
9	GNAQ	80335190	80646192	0.000893636	0.000125458	21	rs11145647	0.000359746
9	Intergenic_FIBCD1_LAMC3	133814238	133884502	0.000642506	0.000125458	5	rs11244239	6.74e-05
9	CNTLN	17135037	17503917	0.00205771	0.000125103	56	rs2210539	3.34e-05
9	FGD3	95709600	95798518	0.00118923	0.000125103	10	rs10992552	3.2e-05
9	Intergenic_ABL1_QRFP	133763063	133768813	0.00139422	0.000124848	3	rs10901297	1.21e-05
9	RABEPK	127963056	127996438	0.00062031	0.000124314	2	rs393721	5.82e-06
9	TJP2	71789088	71870120	0.00183366	0.000124159	27	rs17062397	0.000115316
9	CTSL3	90387829	90401799	0.000389666	0.000123639	2	rs2149374	1.32e-05
9	Intergenic_TTLL11_NDUFA8	124855886	124906336	0.000320172	0.000123417	8	rs12551572	0.00195248
9	TMEM2	74298282	74383408	0.000696258	0.000122618	17	rs7031344	7.09e-06
9	Intergenic_GLDC_JMJD2C	6645693	6757652	0.00204213	0.000122589	24	rs7040131	8.13e-06
9	LPAR1	113636053	113800365	0.000442673	0.000122134	40	rs10980634	5.28e-05
9	GFI1B	135854097	135867082	0.00233438	0.000122108	3	rs7853926	3.89e-06
9	Intergenic_HEMGN_ANP32B	100707135	100745487	0.00221374	0.000121693	3	rs10984516	1.03e-05
9	Intergenic_CDK9_FPGS	130553053	130565152	0.00222734	0.000120939	3	rs1544105	3.42e-06
9	SPIN1	91003296	91093622	0.00038579	0.00012079	7	rs10868772	3.13e-06
9	Intergenic_CCL19_CCL21	34691275	34709000	0.00105284	0.000120775	3	rs10972203	6.81e-06
9	Intergenic_PSIP1_C9orf93	15511004	15553095	0.00136286	0.000119722	4	rs7856657	1.89e-05
9	C9orf68	4598315	4666464	0.000805053	0.000119308	15	rs3739642	6.49e-06
9	Intergenic_OGN_OMD	95166938	95176525	0.00229588	0.000119287	2	rs9299404	2.6e-06
9	Intergenic_CD274_PDCD1LG2	5468478	5510543	0.000110847	0.00011898	8	rs10975141	5.41e-06
9	Intergenic_ECM2_IPPK	95298253	95375464	0.00114713	0.000118554	6	rs7863882	6.28e-06
9	SMU1	33041849	33076714	0.00225834	0.000118399	5	rs10758181	4.08e-06
9	PTPN3	112140515	112225734	0.000986303	0.000118399	13	rs16914146	2.35e-05
9	Intergenic_TRPM3_TMEM2	73736515	74298281	0.0017698	0.000118306	105	rs2232137	0.000362414
9	SH2D3C	130500597	130540912	0.00216372	0.000118198	2	rs4836576	1.15e-05
9	Intergenic_GPR21_STRBP	125797896	125887316	0.000320016	0.000117471	8	rs10818781	6.6e-06
9	S1PR3	91606361	91619925	0.000152774	0.000117327	3	rs7038457	1.2e-05
9	Intergenic_ZBTB34_RALGPS1	129648157	129677051	0.00108803	0.000117327	5	rs4836555	2.87e-06
9	C9orf86	139702380	139735639	6.42423e-05	0.000117241	2	rs2811749	6.18e-06
9	Intergenic_MRRF_PTGS1	125085743	125133227	0.00136277	0.000116906	2	rs1888943	4.61e-06
9	Intergenic_MED27_NTNG2	134955254	135037332	0.000548424	0.00011611	9	rs7045898	7.51e-06
9	C9orf82	26840682	26892725	0.00121902	0.000115619	4	rs17760820	5.98e-05
9	Intergenic_ASS1_FUBP3	133376662	133454958	0.000427008	0.000115131	13	rs508609	3.77e-06
9	Intergenic_TBC1D2_GABBR2	101017916	101050364	0.00209904	0.000114891	2	rs16914496	3.75e-06
9	Intergenic_CNTLN_SH3GL2	17503918	17579192	0.00206665	0.000114295	11	rs1885170	0.000260052
9	Intergenic_OR1J2_OR1J4	125274023	125281418	0.00126725	0.000113981	2	rs41364150	9.6e-06
9	Intergenic_IFNA14_IFNA5	21239979	21304684	0.000377872	0.000113697	11	rs10964938	4.92e-06
9	Intergenic_PTPLAD2_IFNB1	21031636	21077102	0.00209279	0.00011367	14	rs1419373	8.98e-06
9	TPD52L3	6328374	6331900	0.00194734	0.000113151	3	rs1037885	5.48e-06
9	FAM154A	18927892	19033184	0.00138238	0.000113089	34	rs1571227	1.45e-05
9	Intergenic_PHF19_TRAF1	123639607	123664670	0.00195228	0.000112383	3	rs1930777	1.77e-05
9	Intergenic_ERMP1_MLANA	5833082	5890907	0.00078889	0.00011231	13	rs10739077	7.03e-06
9	OGN	95146248	95166937	0.00105292	0.000111845	2	rs7853859	2.79e-06
9	LRRC8A	131644390	131680317	0.000476094	0.00011175	2	rs16930760	4.88e-05
9	TNC	117782804	117880486	0.00190563	0.000111672	23	rs1537011	6.42e-05
9	Intergenic_ZNF322B_KIAA1529	99961911	100000777	0.00198861	0.000111207	2	rs10817266	0.000100007
9	Intergenic_FAM125B_LMX1B	129269320	129376746	0.00059692	0.000110934	8	rs10987314	0.00045005
9	FAM102A	130702860	130742495	0.00136167	0.000110244	3	rs3802354	2.48e-05
9	Intergenic_CDKN2B_DMRTA1	22009313	22446838	0.000817129	0.000110224	68	rs17756311	0.000264424
9	RCL1	4792833	4861064	0.000524782	0.000109986	23	rs17661798	1.7e-05
9	Intergenic_ASPN_ECM2	95244789	95257597	0.000492703	0.000109964	5	rs7860786	2.93e-06
9	BTBD14A	138903202	138987131	0.000298109	0.000109888	7	rs4842080	1.95e-05
9	Intergenic_KIAA0368_ZNF483	114247026	114287445	0.00147996	0.000109851	5	rs1004282	1.16e-05
9	ABL1	133589267	133763062	0.0017817	0.000109788	35	rs7851964	7.56e-05
9	BNC2	16409500	16870786	0.00101735	0.000109773	82	rs10810585	6.22e-05
9	Intergenic_INSL6_INSL4	5185619	5231417	0.00179751	0.000109758	9	rs4142064	3.98e-06
9	Intergenic_SHC3_CKS2	91793683	91926111	0.00127989	0.000109758	14	rs7030377	2.24e-05
9	Intergenic_CYLC2_SMC2	105780771	106856539	0.00209321	0.000109575	177	rs303549	0.000222427
9	Intergenic_PSAT1_CHCHD9	80945010	82006192	0.00179432	0.000109342	171	rs11788493	0.00110326
9	Intergenic_ZFP37_SLC31A2	115818997	115913236	0.00043704	0.000109188	9	rs17827840	8.37e-05
9	DNAJC25	114393631	114416631	0.000483933	0.000108483	6	rs10817199	1.2e-05
9	GCNT1	79056581	79122332	0.000769513	0.000107921	10	rs615928	7.37e-05
9	Intergenic_TXNDC8_SVEP1	113100089	113127527	0.000243786	0.000107902	10	rs10816985	1.76e-05
9	BSPRY	116111811	116133513	0.00126684	0.0001072	9	rs4978539	0.000586074
9	Intergenic_PMPCA_INPP5E	139318214	139323070	0.00187548	0.000107072	2	rs10747044	2.76e-05
9	Intergenic_FLJ46321_FAM75B	84610167	84675658	0.0014126	0.000106968	2	rs12352699	7.07e-06
9	RAPGEF1	134452156	134612925	0.000980785	0.000106921	34	rs12238418	0.000674506
9	Intergenic_CTSL2_ZNF322B	99801540	99959535	0.000655794	0.000106798	10	rs10817160	4.54e-06
9	RALGDS	135973106	136024588	0.002051	0.000106788	3	rs12342395	3.37e-06
9	Intergenic_GNAQ_CEP78	80646193	80850989	0.0012878	0.000106271	27	rs964423	1.75e-05
9	ASPN	95218488	95244788	5.22419e-05	0.000106087	2	rs10820978	3.38e-06
9	OLFML2A	127539436	127577159	0.000500591	0.000105918	3	rs4838210	5.29e-06
9	Intergenic_OR13C5_OR13C2	107361695	107366950	0.00138306	0.000105885	2	rs7856737	8.1e-06
9	Intergenic_PC-3_NPR2	35754273	35792404	0.00120503	0.000105798	8	rs7020142	1.58e-05
9	GOLGA1	127640627	127703357	0.00186695	0.000105594	6	rs12341193	4.8e-06
9	Intergenic_GCNT1_PRUNE2	79122333	79226290	0.000579632	0.000105242	12	rs4745559	8.25e-05
9	Intergenic_MAMDC2_SMC5	72841889	72873876	0.000235469	0.000105089	4	rs1180089	4.79e-06
9	Intergenic_MRPS2_LCN1	138396520	138413284	0.000127386	0.000104988	2	rs12340697	4.69e-06
9	ZNF79	130186652	130207651	0.00209223	0.000104859	3	rs7853047	3.54e-06
9	Intergenic_PRSS3_UBE2R2	33799230	33817180	0.0001739	0.000104858	4	rs3814511	7.2e-06
9	INVS	102861510	103063426	0.00167715	0.000104798	29	rs7868632	3.61e-05
9	GTF3C4	135545727	135565470	0.00153016	0.000104343	6	rs10901198	4.22e-06
9	Intergenic_ELAVL2_TUSC1	23826064	25676385	0.00189547	0.000103801	232	rs3126975	0.00012046
9	Intergenic_ZBTB43_ZBTB34	129597498	129622942	0.0018256	0.000103346	4	rs7035535	8.58e-06
9	PTCH1	98205263	98279247	0.00120022	0.000103065	4	rs16909865	6.19e-05
9	Intergenic_FNBP1_GPR107	132805474	132816034	0.0010932	0.000103016	2	rs7854338	5.61e-06
9	RABGAP1	125703287	125867147	0.0010037	0.000103006	8	rs10818781	6.6e-06
9	Intergenic_RXRA_COL5A1	137332432	137533650	0.00238656	0.000102884	36	rs7863156	2.68e-05
9	Intergenic_TJP2_C9orf61	71870121	71939486	0.00240446	0.000102854	16	rs11138012	0.000224827
9	Intergenic_NTRK2_AGTPBP1	87638506	88161452	0.00154583	0.00010274	121	rs1927598	0.000112957
9	NUP214	134000980	134109091	0.00248429	0.000102275	6	rs2148660	1.09e-05
9	Intergenic_DAB2IP_TTLL11	124547810	124751188	0.000732746	0.000102074	30	rs10985431	0.000684411
9	ZNF510	99518146	99540328	0.000413728	0.000101043	2	rs35334289	3.36e-05
9	NOTCH1	139388895	139440238	0.000448483	0.000101043	3	rs3124599	8.56e-06
9	PAPPA	118916070	119164600	0.00225417	0.000100565	36	rs17549236	1.34e-05
9	FXN	71650343	71688952	0.00189848	0.000100401	5	rs17060788	1.94e-05
9	Intergenic_SLC46A2_LOC169834	115653046	115759398	0.000413397	0.00010018	33	rs11790986	3.61e-05
9	FAM129B	130267617	130341268	0.00223743	9.99e-05	4	rs2243950	3.39e-05
9	ZER1	131492066	131534198	0.00253605	9.96e-05	4	rs10988111	7.39e-06
9	Intergenic_CBWD1_C9orf66	179076	213106	0.00187743	9.94e-05	2	rs3008131	2.43e-06
9	Intergenic_MURC_PRG-3	103350174	103791029	0.000640751	9.94e-05	71	rs10989213	2.92e-05
9	Intergenic_FCN2_FCN1	137779367	137801432	0.00113334	9.93e-05	2	rs11103567	7.05e-06
9	Intergenic_LOC286238_C9orf47	91267076	91605841	0.000203081	9.91e-05	61	rs1779308	7.29e-05
9	IFNK	27524311	27526496	0.000860794	9.9e-05	2	rs10967973	4.17e-06
9	UNC13B	35161988	35405332	0.00182434	9.9e-05	21	rs6476483	1.67e-05
9	ZCCHC7	37120468	37358145	0.000679758	9.9e-05	15	rs17487039	6.32e-06
9	ZNF618	116638561	116818875	0.000631961	9.88e-05	33	rs814682	0.000102892
9	Intergenic_TMC1_ALDH1A1	75451268	75515585	0.00104559	9.86e-05	9	rs17561521	6.99e-06
9	Intergenic_TXN_TXNDC8	113018779	113065865	0.000525429	9.86e-05	9	rs10980296	4.68e-06
9	AK3	4711157	4741227	8.98112e-05	9.85e-05	7	rs12156500	9.16e-06
9	Intergenic_OBP2B_ABO	136084629	136130561	0.00236064	9.84e-05	2	rs12554449	3.38e-06
9	ADAMTSL1	18474103	18910947	0.000136522	9.82e-05	116	rs7030565	0.000214429
9	NTRK2	87283465	87638505	0.000625755	9.82e-05	71	rs4877892	0.000140114
9	Intergenic_LOC100129533_KIAA1045	34838495	34958190	0.00163252	9.81e-05	8	rs276671	4.35e-06
9	Intergenic_CEP78_PSAT1	80881984	80912057	0.000112167	9.81e-05	6	rs10867176	1.1e-05
9	Intergenic_MLLT3_KIAA1797	20622515	20658307	0.0015557	9.78e-05	7	rs2383141	7.14e-06
9	Intergenic_ALDOB_C9orf125	104198106	104237606	0.00013929	9.78e-05	4	rs10989523	3.42e-05
9	C9orf91	117373705	117408703	0.00185667	9.78e-05	15	rs7866902	9.44e-06
9	RLN1	5334968	5339873	0.000637997	9.75e-05	2	rs1885498	3.22e-06
9	WNK2	95947211	96082854	0.00196775	9.75e-05	24	rs1931365	3.67e-05
9	Intergenic_TMEM215_APTX	32789200	32972606	0.00172872	9.74e-05	58	rs10971211	0.00018668
9	Intergenic_ALDH1A1_ANXA1	75567970	75766779	0.00189158	9.72e-05	20	rs6560311	0.000267408
9	PRRX2	132427919	132484951	0.000199234	9.71e-05	7	rs10125991	4.44e-05
9	EPB41L4B	111934253	112083021	0.00138843	9.68e-05	34	rs12553631	1.73e-05
9	JAK2	4985244	5127995	0.00171641	9.67e-05	10	rs1327493	6.94e-06
9	Intergenic_IFNK_C9orf72	27526497	27546542	0.001625	9.66e-05	6	rs17835843	4e-05
9	Intergenic_OR1L6_OR5C1	125513063	125551210	0.00223436	9.65e-05	2	rs2535738	4.03e-05
9	GOLM1	88641057	88715083	0.00239653	9.64e-05	10	rs10868375	1.33e-05
9	C9orf97	100362361	100395962	0.000166756	9.64e-05	2	rs1034097	3.48e-06
9	Intergenic_LRRC19_TEK	27005671	27109145	0.00185982	9.63e-05	11	rs17756299	1.09e-05
9	Intergenic_ANXA1_RORB	75785308	77112250	0.00178776	9.56e-05	155	rs11143817	0.00119487
9	ASAH3L	19408924	19452500	0.000303083	9.55e-05	11	rs10757059	3.24e-06
9	Intergenic_SPIN1_NXNL2	91093623	91150018	0.00213282	9.54e-05	2	rs17499470	4.6e-06
9	NIPSNAP3B	107526450	107536291	0.00191614	9.54e-05	2	rs12552611	4.14e-06
9	Intergenic_C9orf129_FAM120AOS	96108697	96208780	0.000157514	9.53e-05	9	rs10992722	2.49e-05
9	ZFAND5	74966340	74980163	0.00107142	9.52e-05	2	rs3012503	2.64e-05
9	Intergenic_KIF12_COL27A1	116861338	116918229	0.00257005	9.51e-05	10	rs2002284	2.83e-05
9	PTPRD	8314245	10612509	0.00243917	9.48e-05	530	rs676855	0.000440938
9	ASS1	133320093	133376661	0.0025651	9.48e-05	7	rs17147029	4.68e-06
9	SARDH	136528683	136605042	0.000791884	9.48e-05	4	rs7040170	9.93e-06
9	Intergenic_FBP2_FBP1	97356076	97365415	0.00228031	9.47e-05	3	rs35600708	4.22e-06
9	Intergenic_PTCH1_C9orf102	98279248	98637898	0.00186246	9.46e-05	78	rs10990447	2.73e-05
9	Intergenic_IER5L_C9orf106	131940541	132083293	0.0001321	9.45e-05	15	rs10988312	0.000475112
9	PTGR1	114325251	114361711	0.000495242	9.44e-05	4	rs7020283	3.6e-05
9	ZCCHC6	88902647	88969369	0.000105532	9.43e-05	9	rs700768	3.52e-06
9	FRMPD1	37651051	37746901	0.00122679	9.42e-05	17	rs10973474	9.78e-06
9	OLFM1	137967088	138013030	0.000775312	9.42e-05	12	rs2008941	6.49e-05
9	FREM1	14737150	14910234	0.00164238	9.41e-05	48	rs12006348	4.78e-05
9	C9orf61	71939487	72007370	0.0011958	9.41e-05	9	rs1970162	4.65e-05
9	Intergenic_CTSL3_C9orf79	90401800	90497770	0.000857042	9.38e-05	19	rs7850237	0.00197507
9	MORN5	124922189	124962361	0.000894314	9.38e-05	7	rs1105993	4.39e-06
9	PGM5	70971814	71145977	0.00243934	9.37e-05	11	rs424970	1.29e-05
9	C9orf129	96080480	96108696	0.00219778	9.36e-05	3	rs12685091	3.71e-06
9	RFX3	3224646	3525983	0.000410778	9.34e-05	26	rs3012697	1.75e-05
9	UBAP1	34179010	34252521	0.000212901	9.34e-05	7	rs10972022	3.42e-06
9	Intergenic_RCL1_JAK2	4861065	4985243	0.00220875	9.3e-05	31	rs10974832	2.86e-05
9	FANCC	97861335	98079991	0.00227509	9.3e-05	19	rs1326188	0.00177379
9	Intergenic_PPAPDC2_CDC37L1	4665259	4679564	0.00166493	9.25e-05	2	rs3758245	2.39e-05
9	TLN1	35697333	35732128	0.00140761	9.25e-05	4	rs4879926	2.47e-05
9	VPS13A	79792360	80032399	0.000372666	9.24e-05	18	rs12352196	2.4e-05
9	EHMT1	140605416	140730578	7.70246e-06	9.18e-05	20	rs3125793	4.77e-05
9	Intergenic_IFNA8_IFNA1	21410185	21440438	0.000511622	9.17e-05	2	rs10964985	9.94e-06
9	Intergenic_HDHD3_ALAD	116138342	116148590	0.000210425	9.17e-05	2	rs16933168	1.92e-05
9	Intergenic_GAS1_FLJ45537	89562105	89763557	0.00033953	9.15e-05	44	rs6559961	1.38e-05
9	FKTN	108320410	108403399	0.00149926	9.15e-05	5	rs1887367	8.02e-06
9	GLT6D1	138515501	138531386	0.000189653	9.15e-05	9	rs1333239	5.36e-06
9	Intergenic_SIT1_CCDC107	35650948	35658309	0.00229174	9.12e-05	3	rs10972551	8.89e-06
9	IL33	6241677	6257982	0.000950244	9.11e-05	7	rs16924243	7.97e-06
9	Intergenic_EPB41L4B_PTPN3	112083022	112140514	0.00217749	9.11e-05	9	rs10979838	5.4e-06
9	C9orf72	27546543	27573842	0.00229293	9.1e-05	2	rs2282241	1.42e-05
9	Intergenic_PPAPDC3_KIAA0515	134184648	134305475	0.00138736	9.1e-05	6	rs1024277	6.67e-06
9	Intergenic_ZCCHC7_GRHPR	37358146	37422705	0.00299684	9.08e-05	10	rs512880	6.41e-06
9	Intergenic_CDK5RAP2_MEGF9	123342438	123363089	0.000225037	9.08e-05	3	rs17343890	3.3e-06
9	NANS	100819020	100845357	0.0015801	9.07e-05	3	rs16912590	2.24e-05
9	POLR1E	37485944	37503693	0.00144747	9.06e-05	10	rs3739575	4.46e-06
9	Intergenic_GOLM1_C9orf153	88715084	88842224	0.00113835	9.06e-05	10	rs7867760	0.000155555
9	PSIP1	15464064	15511003	0.000707775	9.01e-05	4	rs12336509	1.01e-05
9	CLTA	36190891	36212056	0.00429384	9.01e-05	9	rs10972788	1.28e-05
9	Intergenic_C9orf71_PIP5K1B	71155784	71320614	0.00155607	9e-05	34	rs4744668	3.16e-05
9	TRPM3	73149965	73736514	0.0002003	9e-05	120	rs3124516	6.02e-05
9	C9orf150	12775011	12823059	0.00032538	8.99e-05	2	rs6474736	5.6e-06
9	Intergenic_SEMA4D_GADD45G	92094612	92219926	0.00156635	8.99e-05	31	rs11265805	1.5e-05
9	2020-12-01	117904096	118164923	0.00142008	8.95e-05	54	rs10817761	3.11e-05
9	NTNG2	135037333	135118220	0.00103833	8.95e-05	9	rs3739930	2.54e-05
9	Intergenic_FAM163B_DBH	136445346	136501483	0.00204321	8.94e-05	7	rs7022829	1.84e-05
9	PSAT1	80912058	80945009	0.00170092	8.91e-05	7	rs11137607	1.54e-05
9	SLC25A25	130830478	130871524	0.00159296	8.91e-05	8	rs3814524	6.29e-06
9	Intergenic_GDA_ZFAND5	74867141	74966339	0.00219823	8.89e-05	31	rs12379445	7.27e-05
9	Intergenic_NFIB_ZDHHC21	14313946	14617026	0.000826286	8.85e-05	63	rs11787837	2.79e-05
9	QSOX2	139098182	139137687	0.00249714	8.85e-05	3	rs11103390	3.54e-06
9	ZNF483	114287446	114340124	0.00110324	8.84e-05	3	rs7020283	3.6e-05
9	RECK	36036915	36124448	0.00219736	8.82e-05	11	rs7024649	7.17e-06
9	Intergenic_LOC169834_ZFP37	115774473	115804172	0.00032217	8.81e-05	5	rs12235156	2.23e-05
9	Intergenic_GAPVD1_MAPKAP1	128127291	128199671	0.000207613	8.8e-05	7	rs10986738	1.08e-05
9	Intergenic_DENND1A_LHX2	126692418	126773887	0.000847038	8.79e-05	12	rs7035952	3.01e-05
9	Intergenic_XPA_FOXE1	100459692	100615535	0.000440147	8.78e-05	21	rs1877431	0.000255056
9	SLC1A1	4490443	4587469	0.00202872	8.77e-05	29	rs4742006	7.61e-06
9	DMRT2	1050600	1057552	0.000944979	8.75e-05	3	rs4741030	8.77e-06
9	Intergenic_CHCHD9_TLE4	82006951	82186876	0.00161024	8.74e-05	38	rs11138278	2.74e-05
9	C9orf30	103189641	103213513	0.0011902	8.73e-05	2	rs17813663	9.31e-06
9	Intergenic_DMRT2_SMARCA2	1057553	2015340	0.00240739	8.72e-05	329	rs10961305	0.0020602
9	Intergenic_TAL2_TMEM38B	108425105	108456823	0.000488779	8.72e-05	9	rs10978190	0.000279633
9	DMRT1	841689	969090	0.0017893	8.68e-05	48	rs12336949	0.000924895
9	FBXO10	37510888	37576250	0.000521741	8.66e-05	8	rs17413149	5.14e-06
9	SLC28A3	86893091	86983413	0.000679955	8.66e-05	24	rs17336552	5.36e-05
9	Intergenic_ADFP_DENND4C	19127574	19290747	0.00154847	8.65e-05	19	rs457062	1.25e-05
9	Intergenic_C9orf11_MOBKL2B	27297138	27325205	0.000696308	8.65e-05	2	rs10217376	4.45e-06
9	Intergenic_WDR40A_UBAP1	34126737	34179009	0.00223713	8.65e-05	4	rs13296299	3.19e-06
9	Intergenic_VLDLR_KCNV2	2654486	2717524	0.00193095	8.64e-05	20	rs7019428	2.52e-05
9	Intergenic_GFI1B_GTF3C5	135867083	135906060	0.000220481	8.64e-05	4	rs603328	4.66e-06
9	ZNF462	109625377	109773796	0.000580094	8.61e-05	20	rs2134063	1.31e-05
9	Intergenic_GADD45G_DIRAS2	92221470	93372112	0.00253087	8.6e-05	189	rs4074312	8.05e-05
9	Intergenic_PPP3R2_CYLC2	104357284	105757661	0.00126796	8.6e-05	242	rs10989916	0.000562294
9	Intergenic_MELK_PAX5	36677680	36838529	0.00162601	8.58e-05	28	rs6476578	5.26e-05
9	GDA	74764292	74867140	0.00207214	8.58e-05	14	rs17579544	1.97e-05
9	IARS	94972624	95056038	0.00110225	8.58e-05	8	rs501814	4.6e-06
9	Intergenic_NOL6_PRSS3	33473942	33750513	5.76385e-05	8.56e-05	19	rs2734596	4.7e-05
9	C9orf84	114448900	114545779	0.00233163	8.56e-05	6	rs7030655	0.000148895
9	TLR4	120466609	120479766	0.00176048	8.56e-05	3	rs7864330	4.88e-06
9	CNTFR	34551430	34589722	0.00229284	8.55e-05	8	rs6476455	2.91e-05
9	SMC2	106856540	106903700	0.00247569	8.55e-05	3	rs6479215	3.3e-06
9	DNM1	130965662	131017527	0.00225377	8.55e-05	4	rs3003615	5.65e-06
9	TSC1	135766735	135820020	0.00201492	8.55e-05	7	rs17408598	3.64e-05
9	FAM125B	129089127	129269319	0.000360426	8.54e-05	35	rs3814126	0.00048177
9	SH3GL2	17579193	17797122	0.000490648	8.53e-05	64	rs10963170	1.58e-05
9	VCP	35056064	35072739	0.00250046	8.52e-05	3	rs623318	6.19e-06
9	SLC44A1	108006928	108153682	0.00235444	8.52e-05	17	rs10991619	0.000319828
9	Intergenic_PTPN3_PALM2	112225735	112403070	0.00186076	8.52e-05	48	rs12379137	1.36e-05
9	Intergenic_PRUNE2_FOXB2	79521004	79634569	0.000650938	8.51e-05	26	rs7866559	4.17e-05
9	KIF24	34252377	34329198	0.00235152	8.5e-05	10	rs11790059	3.05e-06
9	Intergenic_DIRAS2_SYK	93405109	93564068	0.002213	8.5e-05	23	rs7031400	2.52e-05
9	RG9MTD3	37753801	37778969	0.000383813	8.49e-05	3	rs1409145	7.64e-06
9	LHX6	124964857	124991019	0.000498397	8.48e-05	6	rs10760213	3.45e-06
9	EXOSC3	37780307	37785067	0.00102989	8.45e-05	2	rs3827515	6.45e-06
9	LINGO2	27948527	28719303	0.00196334	8.43e-05	123	rs7861219	4.91e-05
9	MED27	134735498	134955253	0.00211071	8.42e-05	27	rs7047055	1.68e-05
9	Intergenic_SARDH_VAV2	136605043	136627014	0.00248955	8.42e-05	4	rs10993790	4.03e-06
9	Intergenic_LCN9_SOHLH1	138557756	138585253	0.00181761	8.42e-05	3	rs480224	4.24e-06
9	Intergenic_GABBR2_ANKS6	101471480	101494289	1.42161e-05	8.41e-05	3	rs173066	8.2e-06
9	Intergenic_GLT6D1_LCN9	138531387	138555166	0.00316962	8.41e-05	4	rs541131	1.83e-05
9	Intergenic_KIAA1797_PTPLAD2	20995955	21006363	0.000270592	8.39e-05	3	rs4278230	7.5e-06
9	KIAA1529	100000778	100139569	0.00228561	8.39e-05	31	rs2818243	9.78e-05
9	Intergenic_POLR1E_FBXO10	37503694	37510887	0.000154085	8.38e-05	2	rs4878695	4.98e-06
9	Intergenic_TUSC1_C9orf82	25678857	26840681	0.00189783	8.37e-05	201	rs10967461	0.0179307
9	PTPLAD2	21006364	21031635	0.00132901	8.35e-05	8	rs1419371	1.63e-05
9	PALM2-AKAP2	112542576	112934791	0.000375351	8.35e-05	99	rs9408826	0.000188563
9	Intergenic_DDX58_TOPORS	32526323	32540540	0.00187764	8.33e-05	3	rs17218249	3.35e-06
9	GRHPR	37422706	37436986	1.37466e-05	8.33e-05	3	rs1057507	6.26e-06
9	CD274	5450558	5468477	0.00136936	8.31e-05	9	rs16923173	7.58e-06
9	Intergenic_TMEM2_FAM108B1	74383409	74477366	0.00173056	8.31e-05	11	rs4440687	8.51e-06
9	FREQ	132934856	132999583	0.00182966	8.31e-05	8	rs929532	9.31e-06
9	Intergenic_C9orf93_BNC2	15971898	16409499	0.000148752	8.28e-05	134	rs9298751	0.00633522
9	SMC5	72873877	72969789	0.00165256	8.28e-05	7	rs1180099	5.93e-06
9	Intergenic_AUH_NFIL3	94124207	94171325	0.00235332	8.28e-05	4	rs10991909	6.64e-05
9	TGFBR1	101867411	101916473	0.00226886	8.28e-05	10	rs10760670	8.17e-06
9	SLC31A2	115913237	115926422	0.00109554	8.28e-05	4	rs10121164	1.49e-05
9	Intergenic_UBAC1_BTBD14A	138853227	138903201	0.00244121	8.27e-05	5	rs12348077	8.04e-06
9	PALM2	112403071	112713756	0.000822369	8.26e-05	95	rs1885506	0.000806919
9	Intergenic_C9orf102_HSD17B3	98731123	98997587	0.00200936	8.24e-05	46	rs4144019	7.54e-05
9	Intergenic_WDR31_BSPRY	116102568	116111810	0.00158551	8.24e-05	3	rs10981748	5.88e-06
9	Intergenic_TLE1_FLJ46321	84303597	84603685	0.00241819	8.23e-05	19	rs17085027	1.7e-05
9	Intergenic_FOXE1_C9orf156	100618998	100666770	0.00140739	8.23e-05	7	rs10512255	1.39e-05
9	PLAA	26904517	26947139	0.002172	8.21e-05	4	rs16910873	8.7e-06
9	C9orf98	135600964	135754198	0.000233898	8.21e-05	20	rs366255	1.47e-05
9	Intergenic_C9orf30_TMEFF1	103213514	103235715	0.00173481	8.2e-05	2	rs7046408	2.06e-05
9	PRDM12	133539980	133558384	0.00126215	8.2e-05	3	rs894241	3.98e-06
9	ZBTB5	37438110	37465396	0.00249134	8.18e-05	3	rs7039333	9.05e-06
9	ANXA1	75766780	75785307	0.000975704	8.16e-05	4	rs4745218	4.42e-06
9	Intergenic_ATP6V1G1_C9orf91	117361153	117373704	0.00207206	8.14e-05	3	rs4978600	3.42e-06
9	Intergenic_DBC1_CDK5RAP2	122131740	123151145	0.00168726	8.14e-05	198	rs2416740	5.55e-05
9	DDX31	135469675	135545788	0.00209097	8.14e-05	27	rs523071	7.39e-06
9	Intergenic_TLE4_TLE1	82341657	84198596	0.0011856	8.13e-05	326	rs11138417	6.31e-05
9	NOL8	95059639	95087876	0.000509178	8.13e-05	4	rs17518956	1.62e-05
9	STX17	102668914	102736818	0.000465197	8.13e-05	7	rs1962051	0.000330643
9	KIAA1958	115249247	115422706	0.00210998	8.13e-05	16	rs4246891	1.51e-05
9	Intergenic_HSD17B3_SLC35D2	99064435	99082986	0.001742	8.12e-05	7	rs4606184	3.48e-06
9	Intergenic_OR1L3_OR1L4	125438384	125486267	0.00115857	8.12e-05	5	rs10985750	3.61e-05
9	Intergenic_MPDZ_NFIB	13250366	14081845	0.00336719	8.11e-05	167	rs16931028	8.47e-05
9	Intergenic_C9orf5_C9orf4	111882226	111899579	0.00600782	8.11e-05	8	rs12686736	4.79e-06
9	Intergenic_DEC1_PAPPA	118164924	118916069	0.000739103	8.11e-05	119	rs10982968	6.6e-05
9	MOBKL2B	27325206	27529850	0.00115494	8.09e-05	47	rs16911436	2.73e-05
9	SMARCA2	2015341	2193623	0.00101264	8.08e-05	51	rs3765580	0.000166598
9	SPTAN1	131314865	131395940	8.36322e-05	8.08e-05	2	rs10819406	4.21e-06
9	ZNF189	104161162	104172942	0.00120201	8.07e-05	3	rs10819926	1.02e-05
9	DMRT3	976963	991732	0.000453898	8.06e-05	2	rs7860200	2.9e-05
9	SHC3	91628068	91793682	0.00187097	8.06e-05	17	rs1331190	3.85e-05
9	TBC1D2	100961318	101017915	7.61526e-05	8.06e-05	8	rs16914121	2.38e-05
9	BAAT	104122698	104147287	0.000774707	8.06e-05	3	rs2229594	3.08e-06
9	Intergenic_TNFSF15_TNFSF8	117568409	117665122	0.000426511	8.06e-05	15	rs10982441	6.16e-06
9	Intergenic_RNF38_MELK	36401196	36572903	0.00106713	8.05e-05	7	rs7863577	8.59e-05
9	BAG1	33252469	33264761	0.000577608	8.04e-05	4	rs706117	2.53e-05
9	Intergenic_OSTF1_PCSK5	77762115	78505619	0.0021385	8.04e-05	121	rs7863610	0.000151218
9	Intergenic_PTPRD_TYRP1	10612510	12693384	0.00252717	8.03e-05	343	rs4310257	0.00118739
9	ELAVL2	23690102	23826063	0.002238	8.02e-05	23	rs13287456	3.7e-05
9	Intergenic_C9orf19_CCIN	36163904	36169387	0.000436432	8.01e-05	2	rs10972770	1.45e-05
9	Intergenic_FAM122A_PRKACG	71398610	71627449	0.00147716	8.01e-05	43	rs1056266	4.47e-05
9	SNX30	115513133	115637267	0.00768735	8.01e-05	25	rs10981499	1.37e-05
9	Intergenic_LGLL338_OR2S2	35907139	35957103	0.00189663	8e-05	6	rs16932756	1.08e-05
9	ATP6V1G1	117349993	117361152	0.00172534	8e-05	2	rs10982322	5.39e-06
9	CACNA1B	140772240	141016631	0.0011071	8e-05	11	rs6559257	8.04e-06
9	Intergenic_ALDH1B1_IGFBPL1	38398658	38408989	0.00140148	7.98e-05	9	rs12336048	0.000165056
9	BICD2	95473644	95527083	0.00140906	7.98e-05	7	rs12685780	7.14e-06
9	WDR31	116077930	116102567	0.00157639	7.98e-05	4	rs2296076	3.9e-05
9	Intergenic_LHX6_RBM18	124991020	125003781	0.00177647	7.98e-05	6	rs3808901	1.15e-05
9	Intergenic_OR13C2_OR13C9	107367909	107379527	1.22325e-05	7.97e-05	3	rs7866945	1.01e-05
9	AKAP2	112810975	112934791	0.000212166	7.97e-05	38	rs11790833	1.93e-05
9	FKBP15	115927799	115983641	0.00157753	7.97e-05	11	rs11794908	2.08e-05
9	Intergenic_LMX1B_ZBTB43	129463312	129567359	0.000801182	7.97e-05	11	rs9792682	3.43e-05
9	TBC1D13	131549509	131572711	0.00652711	7.96e-05	2	rs1891076	6.73e-06
9	Intergenic_IFNW1_IFNA21	21142145	21165634	0.00119009	7.93e-05	4	rs4977976	1.01e-05
9	Intergenic_TLR4_DBC1	120479767	121928906	0.000791377	7.93e-05	263	rs643215	0.00043757
9	GSN	124030379	124095120	0.00203884	7.93e-05	13	rs306759	1.75e-05
9	Intergenic_C9orf150_MPDZ	12823060	13105701	0.000320539	7.92e-05	52	rs4741264	8.55e-05
9	Intergenic_SLC24A2_MLLT3	19786927	20344966	0.00111115	7.91e-05	107	rs10811323	0.000196995
9	Intergenic_MTAP_CDKN2A	21865970	21967749	0.0016654	7.91e-05	7	rs10757261	0.000984631
9	PHF2	96338908	96441869	0.00218317	7.91e-05	15	rs4568663	5.04e-06
9	ZNF782	99579272	99616389	0.000841448	7.91e-05	3	rs7859940	9.58e-05
9	UBAP2	33921690	34048947	0.000506361	7.9e-05	12	rs874572	6.47e-06
9	KLF9	72999512	73029573	0.000579096	7.9e-05	2	rs3780603	8.47e-06
9	Intergenic_FRMD3_C9orf103	86153349	86237964	0.00145641	7.9e-05	14	rs11140146	1.73e-05
9	PTPDC1	96793075	96872136	0.00107673	7.9e-05	5	rs4282632	3.23e-05
9	ANGPTL2	129849627	129885044	0.00242814	7.9e-05	3	rs1766227	6.45e-06
9	SLC35D2	99082987	99145937	0.00234706	7.89e-05	9	rs10820378	4.42e-06
9	Intergenic_KIAA0020_RFX3	2844131	3224645	2.84e-05	7.88e-05	94	rs10283729	0.000245294
9	Intergenic_EHMT1_CACNA1B	140730579	140772239	0.00166204	7.88e-05	5	rs11137281	8.23e-06
9	Intergenic_C9orf85_C9orf57	74588372	74666295	0.00126658	7.86e-05	9	rs2147240	8.28e-06
9	C9orf7	136325130	136335885	0.00128803	7.86e-05	2	rs756820	7.41e-06
9	TRPM6	77337410	77503010	0.000943662	7.85e-05	14	rs7038344	9.73e-06
9	Intergenic_C9orf40_C9orf41	77567803	77597871	0.00113306	7.85e-05	4	rs12553648	2.32e-06
9	BRD3	136897962	136933092	0.000357075	7.85e-05	5	rs2810489	8.07e-06
9	CORO2A	100886475	100954922	0.0020046	7.84e-05	10	rs2231652	9.27e-06
9	Intergenic_UHRF2_GLDC	6507052	6532462	0.000255313	7.82e-05	3	rs10975627	2.99e-06
9	SEC16A	139334547	139377507	0.00160557	7.82e-05	7	rs11146030	1.41e-05
9	MELK	36572904	36677679	0.000470354	7.81e-05	9	rs10973013	7.63e-05
9	ASTN2	119187506	120177317	0.00231794	7.81e-05	236	rs10983490	5.69e-05
9	Intergenic_NXNL2_LOC286238	91190702	91262092	0.00136061	7.8e-05	13	rs17054266	8.01e-06
9	SLC24A2	19515977	19786926	0.000562715	7.78e-05	47	rs7036288	1.45e-05
9	Intergenic_S1PR3_SHC3	91619926	91628067	0.00088176	7.78e-05	4	rs1556385	1.05e-05
9	Intergenic_SYK_AUH	93658484	93976095	0.000942854	7.78e-05	59	rs7026063	0.000405711
9	GALNT12	101569980	101612359	0.00173657	7.78e-05	6	rs999471	2.67e-05
9	Intergenic_GTF3C5_CEL	135933891	135937363	0.00242586	7.78e-05	3	rs640720	1.26e-05
9	Intergenic_TYRP1_C9orf150	12710267	12775010	0.000294172	7.77e-05	16	rs13300005	0.00013405
9	C9orf93	15553096	15971897	0.0010815	7.77e-05	60	rs1341739	2.35e-05
9	Intergenic_PRKACG_FXN	71629009	71650342	0.000470697	7.77e-05	7	rs12001326	1.92e-05
9	Intergenic_CCRK_SPIN1	90589668	91003295	0.000125719	7.77e-05	63	rs4877433	3.1e-05
9	NFIL3	94171326	94186144	0.0015278	7.77e-05	3	rs7869771	6.59e-06
9	Intergenic_OR13C4_OR13C3	107289491	107298049	0.00252881	7.77e-05	2	rs41448350	2.11e-05
9	Intergenic_TTC39B_SNAPC3	15307245	15422780	0.000582151	7.76e-05	27	rs2490855	1.71e-05
9	IFT74	26947036	27062931	0.000719915	7.76e-05	11	rs17756299	1.09e-05
9	Intergenic_AQP7_AQP3	33402518	33441158	0.00256722	7.76e-05	6	rs17253114	7.53e-06
9	C9orf135	72435730	72521148	0.00218061	7.76e-05	18	rs1907965	1.61e-05
9	Intergenic_ZFAND5_TMC1	74980164	75136715	0.00137352	7.76e-05	23	rs3012514	2.29e-05
9	ANP32B	100745488	100778224	0.00114005	7.76e-05	2	rs987142	2.76e-05
9	Intergenic_DFNB31_ATP6V1G1	117267731	117349992	6.80618e-05	7.76e-05	10	rs1535964	5.19e-05
9	Intergenic_C9orf91_TNFSF15	117408704	117551609	0.000589167	7.76e-05	25	rs4979454	9.6e-05
9	Intergenic_UCK1_RAPGEF1	134406656	134452155	0.000103334	7.76e-05	3	rs4740266	1.59e-05
9	GNE	36214438	36277041	0.00109077	7.74e-05	6	rs615108	3.47e-05
9	AUH	93976096	94124206	0.0012808	7.74e-05	18	rs10820842	4.75e-05
9	Intergenic_RAPGEF1_MED27	134612926	134735497	0.00248984	7.74e-05	17	rs10901083	6.67e-05
9	Intergenic_DMRT3_DMRT2	991733	1050599	0.00120756	7.73e-05	9	rs12343006	8.58e-06
9	ZDHHC21	14617027	14693469	0.00230042	7.73e-05	19	rs10125040	2.65e-05
9	NFX1	33290509	33371155	0.000778117	7.73e-05	4	rs626069	3.29e-05
9	PSMB7	127115743	127177721	8.73588e-05	7.73e-05	4	rs10818951	2.27e-05
9	Intergenic_IGFBPL1_CNTNAP3	38424445	39072762	0.00123565	7.72e-05	63	rs16931494	7.69e-05
9	OSTF1	77703397	77762114	0.0019532	7.72e-05	7	rs1977240	6.82e-06
9	TOR1B	132565431	132573560	0.00254347	7.72e-05	3	rs10116248	2.98e-06
9	Intergenic_RECK_C9orf19	36124449	36136740	1.6337e-05	7.7e-05	5	rs10116037	4.72e-06
9	GLDC	6532463	6645692	0.0025714	7.69e-05	24	rs7035933	1.18e-05
9	DENND1A	126141932	126692417	0.000234897	7.69e-05	70	rs4836926	3.2e-05
9	Intergenic_PAEP_GLT6D1	138458623	138515500	0.00186043	7.69e-05	4	rs3849220	3.21e-06
9	Intergenic_RLN1_C9orf46	5339874	5357969	0.00698415	7.68e-05	6	rs7873062	1.36e-05
9	Intergenic_SMU1_B4GALT1	33076715	33110637	0.00208225	7.68e-05	5	rs10971388	7.75e-06
9	Intergenic_PTAR1_C9orf135	72374877	72435729	0.000140591	7.68e-05	11	rs11140297	1.14e-05
9	Intergenic_FOXB2_VPS13A	79635870	79792359	0.0011478	7.68e-05	26	rs11794409	1.46e-05
9	Intergenic_HSDL2_KIAA1958	115234685	115249246	0.00143322	7.68e-05	3	rs7048129	1.58e-05
9	FUBP3	133454959	133513739	0.00228952	7.68e-05	2	rs17453184	6.71e-06
9	Intergenic_KCNV2_KIAA0020	2729758	2804153	0.00138481	7.67e-05	14	rs12345949	1.59e-05
9	PIGO	35088687	35096579	0.000516801	7.67e-05	2	rs505297	2.2e-05
9	Intergenic_OR13F1_OR13C4	107267504	107288532	0.0017183	7.67e-05	5	rs10991286	1.31e-05
9	ZFP37	115804173	115818996	0.0010382	7.67e-05	3	rs10981621	2.84e-05
9	Intergenic_TMEM38B_ZNF462	108537445	109625376	0.000705482	7.66e-05	156	rs10978632	0.000535389
9	Intergenic_C9orf106_C9orf50	132084883	132374502	0.00125463	7.66e-05	30	rs10988337	2.67e-05
9	Intergenic_LCN1_OBP2A	138418379	138437983	0.00165417	7.66e-05	2	rs404812	2.71e-06
9	VLDLR	2621792	2654485	0.00209119	7.65e-05	9	rs7032549	1.77e-05
9	AGTPBP1	88161453	88356944	5.8096e-05	7.65e-05	14	rs10868330	3.01e-05
9	FBP2	97321002	97356075	0.00100741	7.65e-05	9	rs781648	6.41e-06
9	TDRD7	100174301	100258405	0.00174584	7.65e-05	5	rs7024030	3.12e-05
9	Intergenic_KIAA1958_C9orf80	115422707	115448789	0.00180795	7.65e-05	4	rs16917205	8.84e-06
9	Intergenic_OR1J1_OR1J2	125240206	125273079	0.00173392	7.65e-05	4	rs17276873	0.000563607
9	Intergenic_OR1L8_OR1Q1	125330757	125377015	0.000745689	7.65e-05	9	rs2416887	7.91e-06
9	MAPKAP1	128199672	128469513	0.00111479	7.65e-05	25	rs829179	1.14e-05
9	Intergenic_CCL21_LOC100129533	34710148	34830899	0.0022124	7.64e-05	11	rs16931907	2.1e-05
9	PTGS1	125133228	125157981	0.00286693	7.64e-05	6	rs10306166	8.67e-06
9	Intergenic_C9orf50_METTL11A	132383056	132388433	0.00061386	7.64e-05	2	rs4240436	8.95e-06
9	LAMC3	133884503	133968446	0.000910921	7.64e-05	10	rs10793985	5.46e-06
9	Intergenic_GBGT1_OBP2B	136039302	136080664	0.000775695	7.64e-05	5	rs7040564	3.73e-05
9	Intergenic_C9orf69_LHX3	139010732	139088094	0.00096181	7.64e-05	3	rs11103350	7.25e-05
9	SNAPC3	15422781	15461627	0.00139397	7.63e-05	5	rs7046713	4.61e-06
9	C9orf25	34398181	34458568	0.00110989	7.63e-05	13	rs6476445	5.52e-06
9	Intergenic_C9orf84_UGCG	114545780	114659204	0.00193031	7.63e-05	28	rs7863596	0.000273186
9	SUSD1	114803060	114937556	0.000452826	7.63e-05	20	rs7034341	1.31e-05
9	Intergenic_RFX3_GLIS3	3525984	3824126	0.000724342	7.62e-05	53	rs1548299	1.83e-05
9	ACO1	32384600	32450832	0.000785444	7.62e-05	7	rs10738885	4.13e-06
9	Intergenic_KIAA1539_UNC13B	35115894	35161987	0.000587868	7.62e-05	7	rs4593642	5.91e-06
9	Intergenic_CAMSAP1_UBAC1	138799006	138824813	7.43027e-05	7.62e-05	4	rs11103223	9.49e-06
9	Intergenic_PHF2_BARX1	96441870	96713907	0.00239735	7.61e-05	45	rs2265808	0.000964579
9	Intergenic_ANP32B_NANS	100778225	100819019	0.0015987	7.61e-05	2	rs10283737	1.83e-05
9	Intergenic_PSMD5_PHF19	123605207	123617929	0.0023763	7.61e-05	2	rs10739575	3.48e-06
9	SETX	135136826	135230372	0.00204757	7.61e-05	16	rs744133	5.28e-05
9	PRSS3	33750514	33799229	0.00235992	7.6e-05	6	rs10758227	6.81e-06
9	Intergenic_PAX5_ZCCHC7	37034477	37120467	0.000823735	7.6e-05	11	rs17408134	7.71e-06
9	PIP5K1B	71320615	71624091	0.00128674	7.6e-05	62	rs1056266	4.47e-05
9	TLE1	84198597	84303596	3.69607e-05	7.6e-05	23	rs2796460	7.87e-05
9	RGS3	116207010	116360018	0.000617891	7.6e-05	19	rs10981803	4.73e-06
9	Intergenic_STRBP_CRB2	126030844	126118446	0.000246148	7.6e-05	13	rs10818805	2.35e-05
9	Intergenic_SHB_ALDH1B1	38069211	38392700	0.0022044	7.59e-05	54	rs10973683	2e-05
9	MAMDC2	72658519	72841888	0.00195954	7.59e-05	38	rs2997657	5.45e-05
9	HABP4	99212413	99253618	0.000924124	7.59e-05	3	rs6477493	5.85e-06
9	TXNDC4	102741462	102861330	0.00122821	7.59e-05	9	rs1529195	1.04e-05
9	COL27A1	116918230	117072975	0.00119294	7.59e-05	38	rs10732377	4.4e-05
9	NDUFB6	32553522	32573182	0.000496302	7.58e-05	2	rs10971024	4.71e-06
9	C9orf95	77676115	77703133	6.21961e-05	7.58e-05	2	rs10869495	3.84e-06
9	Intergenic_RMI1_SLC28A3	86618988	86893090	0.00216844	7.58e-05	45	rs7036569	9.57e-05
9	Intergenic_ZCCHC6_GAS1	88969370	89559275	0.00195202	7.58e-05	88	rs13300698	0.000314767
9	PPP2R4	131873243	131911223	0.000913265	7.58e-05	7	rs4713	2.62e-06
9	KIAA0020	2804154	2844130	0.00233205	7.57e-05	5	rs12345409	5.87e-06
9	PRPF4	116037973	116055056	0.00115289	7.57e-05	8	rs16932083	1.14e-05
9	KIAA0515	134305476	134375575	0.00181295	7.57e-05	9	rs4276727	9.54e-05
9	Intergenic_IFNA17_IFNA14	21228222	21239199	0.000622767	7.56e-05	2	rs10116540	6.33e-06
9	Intergenic_LINGO2_ACO1	28719304	32384599	0.000179366	7.56e-05	598	rs2224896	0.00105221
9	Intergenic_CCL27_CCL19	34662690	34689565	0.00060905	7.56e-05	4	rs2812351	7.79e-06
9	Intergenic_GNE_RNF38	36277042	36336397	0.000787101	7.56e-05	9	rs7036839	4.5e-05
9	Intergenic_AGTPBP1_MAK10	88356945	88556055	0.00182415	7.56e-05	10	rs11793823	2.66e-05
9	COL15A1	101706137	101833068	0.00229426	7.56e-05	27	rs10512261	0.00033239
9	Intergenic_SEC61B_NR4A3	101992902	102584135	0.00214752	7.56e-05	59	rs927580	0.000166333
9	UGCG	114659205	114695433	0.000174283	7.56e-05	5	rs10981150	0.00144669
9	Intergenic_GTF3C4_C9orf98	135565471	135600963	0.00094288	7.56e-05	6	rs302917	4.14e-06
9	Intergenic_ADAMTSL1_FAM154A	18910948	18927891	0.00120695	7.55e-05	5	rs2182729	2.72e-05
9	Intergenic_DMRTA1_ELAVL2	22452473	23690101	0.00251399	7.55e-05	154	rs10465021	0.000335954
9	C9orf19	36136741	36163903	0.00129285	7.55e-05	11	rs7853494	1.07e-05
9	Intergenic_C9orf105_FRMPD1	37592637	37651050	0.000409233	7.55e-05	12	rs4878706	3.19e-06
9	ZNF169	97021577	97065291	0.000420214	7.55e-05	8	rs3118767	5.93e-06
9	Intergenic_ROD1_HSDL2	115095913	115142349	0.000653557	7.55e-05	3	rs7024102	5.03e-06
9	Intergenic_PDCL_RC3H2	125590841	125611730	0.000156338	7.55e-05	3	rs10513413	5.19e-06
9	Intergenic_FAM102A_NAIF1	130742496	130823518	5.00971e-05	7.55e-05	8	rs10987845	2.23e-05
9	Intergenic_SMARCA2_VLDLR	2193624	2621791	0.00163752	7.54e-05	115	rs13287382	0.000239145
9	UHRF2	6413150	6507051	0.00174043	7.54e-05	16	rs7033940	7.78e-06
9	DENND4C	19290748	19374139	0.000755643	7.54e-05	9	rs2772407	1.02e-05
9	TPM2	35681989	35690053	0.00192403	7.54e-05	2	rs17259350	6.93e-06
9	Intergenic_C9orf127_OR13J1	35854845	35869458	0.00254531	7.54e-05	5	rs11791889	7.86e-06
9	Intergenic_C9orf135_MAMDC2	72521149	72658518	0.00227869	7.54e-05	29	rs17522977	0.000257552
9	FLJ45537	89763558	89774641	0.00160095	7.54e-05	3	rs277754	6.01e-06
9	SUSD3	95820988	95847415	0.00124843	7.54e-05	4	rs10761192	4.17e-06
9	Intergenic_ZNF510_ZNF782	99540329	99579271	0.00145065	7.54e-05	7	rs10117921	0.000114885
9	CTNNAL1	111704850	111775764	0.00238265	7.54e-05	11	rs4978765	7.75e-06
9	Intergenic_PTGR1_DNAJC25	114361712	114393630	0.00122339	7.54e-05	7	rs10817195	3.26e-05
9	CDK5RAP2	123151146	123342437	0.00233445	7.54e-05	26	rs3750494	1.78e-05
9	Intergenic_MEGF9_FBXW2	123476613	123519252	0.000979128	7.54e-05	5	rs10985013	3.22e-06
9	Intergenic_IFNE1_MTAP	21482313	21802633	0.000283862	7.53e-05	80	rs1377199	0.000574273
9	Intergenic_SMC5_KLF9	72969790	72999511	0.00250442	7.53e-05	4	rs17053650	5.83e-06
9	Intergenic_FAM75B_RASEF	84677005	85597315	0.000459218	7.53e-05	106	rs11139650	0.000483754
9	Intergenic_ABCA1_SLC44A1	107690437	108006927	0.000686717	7.53e-05	63	rs6479302	0.000216896
9	MUSK	113431086	113563278	0.00213306	7.53e-05	15	rs10817073	0.000250566
9	C9orf50	132374503	132383055	0.000352593	7.53e-05	2	rs16931335	5.87e-06
9	CDC37L1	4679565	4706594	0.00232347	7.52e-05	5	rs3780397	1.73e-05
9	TEK	27109146	27230172	0.0011171	7.52e-05	49	rs10511804	2.29e-05
9	Intergenic_APTX_DNAJA1	33001627	33025207	0.000492653	7.52e-05	9	rs16918936	3.7e-05
9	Intergenic_EXOSC3_WDR32	37785068	37800788	0.00229329	7.52e-05	2	rs1998586	7.7e-06
9	RAD23B	110045543	110094470	0.000535138	7.52e-05	8	rs7035611	3.16e-05
9	LOC552891	114393665	114432509	0.000193808	7.52e-05	13	rs1322251	1.26e-05
9	TNFSF8	117665123	117692770	0.00143	7.52e-05	9	rs3181360	2.52e-05
9	CEP110	123850573	123939886	0.00135443	7.52e-05	9	rs2302498	3.73e-06
9	RBM18	125003782	125027090	0.00251471	7.52e-05	6	rs1888218	3.18e-06
9	DOCK8	273047	465254	0.00016592	7.51e-05	53	rs12346176	8.13e-05
9	Intergenic_CER1_FREM1	14722716	14737149	0.00251086	7.51e-05	7	rs7019731	1.33e-05
9	Intergenic_IFNA13_IFNA2	21368076	21384252	0.000142855	7.51e-05	2	rs9333355	0.000124234
9	Intergenic_RORB_TRPM6	77302118	77337409	0.00697019	7.51e-05	6	rs546862	1.53e-05
9	GABBR2	101050365	101471479	0.00158628	7.51e-05	128	rs980590	0.000161207
9	Intergenic_UGCG_SUSD1	114695434	114803059	0.00127371	7.51e-05	16	rs34177104	2.58e-05
9	NR6A1	127284702	127533576	0.00257178	7.51e-05	8	rs10986358	5.74e-06
9	C9orf126	127715066	127905775	0.00200978	7.51e-05	12	rs650599	5.41e-06
9	LMX1B	129376747	129463311	0.000976726	7.51e-05	13	rs3902840	3.41e-05
9	Intergenic_ANGPTL2_GARNL3	129885045	130027144	0.00219939	7.51e-05	14	rs3739554	3.33e-05
9	POMT1	134378288	134399193	0.00074142	7.51e-05	2	rs7865761	0.000108119
9	Intergenic_C9orf66_DOCK8	215894	273046	0.00184058	7.5e-05	12	rs1336572	1.36e-05
9	Intergenic_TPD52L3_UHRF2	6331901	6413149	0.00258183	7.5e-05	16	rs16924434	8.91e-06
9	TTC39B	15171560	15307244	0.00105651	7.5e-05	38	rs7037559	0.00164309
9	Intergenic_IFNB1_IFNW1	21077944	21140629	0.0011683	7.5e-05	12	rs10757181	5.42e-05
9	B4GALT1	33110638	33167356	1.98598e-05	7.5e-05	12	rs1065765	4.24e-05
9	WDR32	37800789	37867665	0.000961475	7.5e-05	3	rs966494	4.21e-06
9	Intergenic_DAPK1_CTSL1	90323550	90340972	0.000590902	7.5e-05	4	rs3128507	3.52e-05
9	Intergenic_FANCC_PTCH1	98079992	98205262	0.000322501	7.5e-05	11	rs16909859	5.25e-05
9	Intergenic_KIAA1529_TDRD7	100139570	100174300	0.00244395	7.5e-05	5	rs11793735	1.21e-05
9	FBXW2	123519253	123555740	0.0023562	7.5e-05	3	rs16910132	1.97e-05
9	CCBL1	131595391	131644354	0.00206751	7.5e-05	2	rs941960	0.000339536
9	Intergenic_PTGES_TOR1B	132515345	132565430	0.00222377	7.5e-05	5	rs16931454	1.66e-05
9	Intergenic_TSC1_GFI1B	135820021	135854096	0.000739124	7.5e-05	4	rs7036106	7.36e-05
9	Intergenic_AK3_RCL1	4741228	4792832	0.000640731	7.49e-05	5	rs296859	2.07e-05
9	Intergenic_PDCD1LG2_KIAA1432	5571283	5656652	0.00188358	7.49e-05	8	rs7042156	8.95e-06
9	Intergenic_IL33_TPD52L3	6257983	6328373	0.0024918	7.49e-05	12	rs993951	6.51e-06
9	JMJD2C	6757653	7175648	0.00088479	7.49e-05	128	rs7873365	3.08e-05
9	Intergenic_BNC2_CNTLN	16870787	17135036	0.000491248	7.49e-05	57	rs7032158	1.29e-05
9	Intergenic_ASAH3L_SLC24A2	19452501	19515976	0.000998863	7.49e-05	2	rs4977544	4.07e-06
9	MLLT3	20344967	20622514	0.00181395	7.49e-05	32	rs3780827	9.35e-05
9	C9orf11	27284666	27297137	0.00164844	7.49e-05	2	rs7875399	3.81e-06
9	DDX58	32455299	32526322	0.00149377	7.49e-05	7	rs17289655	4.25e-06
9	NPR2	35792405	35809728	0.00112452	7.49e-05	3	rs5812	6.98e-06
9	C9orf127	35829221	35854844	0.000696612	7.49e-05	5	rs2065039	6.37e-06
9	Intergenic_WDR32_MCART1	37867666	37887599	0.00240635	7.49e-05	2	rs10973596	3.35e-06
9	PTAR1	72324437	72374876	0.00243438	7.49e-05	7	rs13287102	8.1e-05
9	Intergenic_TRPM6_C9orf40	77503011	77561497	0.00103313	7.49e-05	7	rs7029929	2.36e-05
9	PCSK5	78505620	78808335	0.000834929	7.49e-05	57	rs4745512	6.57e-05
9	Intergenic_RFK_GCNT1	79009445	79056580	0.000611189	7.49e-05	9	rs4745548	0.000106679
9	Intergenic_C9orf103_UBQLN1	86259039	86274876	0.000423794	7.49e-05	5	rs2781007	9.08e-06
9	GKAP1	86354335	86432657	0.001501	7.49e-05	7	rs7031676	2.22e-06
9	Intergenic_SLC28A3_NTRK2	86983414	87283464	0.000497593	7.49e-05	61	rs13297170	5.42e-05
9	IPPK	95375465	95432547	0.00194403	7.49e-05	9	rs7864889	6.14e-06
9	Intergenic_ZNF484_FGD3	95640291	95709599	0.000894603	7.49e-05	9	rs10992543	2.03e-05
9	HIATL1	97136832	97223202	0.000620756	7.49e-05	6	rs10821343	7.54e-06
9	Intergenic_FBP1_C9orf3	97402532	97488992	0.00250828	7.49e-05	14	rs10117499	5.62e-06
9	ALAD	116148591	116163618	0.00162565	7.49e-05	4	rs8177800	3.99e-06
9	Intergenic_TNC_DEC1	117880487	117904095	0.000568793	7.49e-05	12	rs7849467	6.91e-06
9	Intergenic_C5_CEP110	123812555	123850572	0.000363828	7.49e-05	5	rs1179766	1.16e-05
9	Intergenic_LHX2_NEK6	126795443	127020247	0.00163358	7.49e-05	44	rs16927249	3.55e-05
9	ARPC5L	127631483	127639696	0.000904717	7.49e-05	2	rs1051358	2.95e-06
9	PPP6C	127908851	127952218	0.00185576	7.49e-05	4	rs10986626	7.06e-06
9	GOLGA2	131018107	131038268	0.00153844	7.49e-05	2	rs2416982	3.34e-05
9	COQ4	131084790	131096351	0.000391675	7.49e-05	2	rs7022308	0.000999457
9	FLJ46082	135285610	135448675	0.00061965	7.49e-05	27	rs518457	1.08e-05
9	Intergenic_CEL_RALGDS	135947249	135973105	0.000496215	7.49e-05	4	rs669690	5.57e-06
9	SNAPC4	139270028	139292889	0.00258483	7.49e-05	3	rs3812561	7.27e-06
9	PMPCA	139305115	139318213	0.000729914	7.49e-05	2	rs11145974	4.57e-05
9	Intergenic_NOTCH1_EGFL7	139440239	139557375	0.00189773	7.49e-05	4	rs11145806	1.08e-05
10	TD1	102849077	102890903	0.00133025	0.199811	9	rs1556864	5.28e-06
10	CYP2E1	135340866	135352620	0.000500698	0.199811	4	rs2070674	1.76e-05
10	Intergenic_IL15RA_IL2RA	6020143	6053504	0.000234778	0.100921	8	rs11256258	2.74e-05
10	Intergenic_VIM_ST8SIA6	17279593	17362674	0.00184966	0.090648	10	rs359294	3.38e-05
10	APBB1IP	26727265	26856732	0.000248643	0.0834123	20	rs11015141	6.47e-05
10	Intergenic_BTRC_POLL	103317071	103338637	0.00153982	0.0168808	2	rs3095802	0.000125548
10	Intergenic_KIAA1462_PAPD1	30336801	30598728	0.000451556	0.0138184	42	rs2995278	0.000119461
10	SLK	105727469	105787342	0.000755752	0.00634561	8	rs9971120	5.22e-06
10	C10orf68	32856650	33171792	0.000950303	0.00618946	33	rs2990970	5.68e-06
10	Intergenic_KCNMA1_DLG5	79397578	79550547	0.0022334	0.00515309	23	rs2673464	0.000432105
10	HPSE2	100218876	100995619	0.00210094	0.004312	115	rs1998756	4.18e-05
10	PKD2L1	102047902	102090243	0.00253994	0.0042289	7	rs6584356	2.62e-05
10	C10orf119	121588971	121632394	0.000476074	0.0042289	3	rs17099338	0.000102592
10	ARHGAP12	32095224	32217770	0.00239898	0.00420816	12	rs16932781	4.87e-06
10	MKX	27961802	28034778	0.00101592	0.00399339	11	rs1907382	5.27e-06
10	Intergenic_PPAPDC1A_BRWD2	122349368	122610693	0.00210607	0.00356796	73	rs2997255	2.78e-05
10	SGPL1	72575715	72639867	9.00408e-05	0.00327306	6	rs1997008	1.53e-05
10	ST8SIA6	17362675	17496254	0.00124009	0.00294091	23	rs17141049	7.65e-06
10	SLC39A12	18240820	18332212	0.00209598	0.00292283	20	rs11012314	1.7e-05
10	Intergenic_CDC2_RHOBTB1	62553925	62629196	0.00245759	0.00257966	23	rs1060373	1.32e-05
10	WAC	28821699	28909469	0.002082	0.00232041	12	rs332160	0.00167408
10	RGS10	121259338	121302222	0.00131185	0.0023125	7	rs11198986	5.72e-06
10	IDE	94213599	94333852	1.22672e-05	0.00207347	7	rs10882066	4.95e-05
10	CSGALNACT2	43633933	43680749	0.000406883	0.00207029	4	rs2505506	8.76e-06
10	Intergenic_SLIT1_ARHGAP19	98945684	98981928	0.00083347	0.00181417	9	rs1253426	3.48e-05
10	IFIT1	91152321	91163744	0.00178686	0.00162951	3	rs303212	6.16e-06
10	VWA2	115999017	116049751	0.00123067	0.0015894	11	rs2420054	1.8e-05
10	Intergenic_ZNF438_ZEB1	31273356	31608099	0.0017481	0.00132356	54	rs6481738	3.61e-05
10	Intergenic_ADO_EGR2	64568240	64571755	0.00124944	0.00108164	2	rs1509963	4.38e-06
10	Intergenic_SEC23IP_PPAPDC1A	121701246	122216464	0.00188023	0.00105727	118	rs7093218	4.56e-05
10	Intergenic_GPR158_MYO3A	25891158	26223000	0.00249406	0.00105471	71	rs11014839	4.79e-05
10	PRPF18	13628938	13672868	0.00130385	0.00103259	10	rs10906418	4.43e-06
10	Intergenic_BICC1_PHYHIPL	60588846	60936345	0.00152114	0.00103061	58	rs7897406	1.8e-05
10	SLC25A28	101370274	101380221	0.00254964	0.00099421	2	rs880568	4.26e-06
10	Intergenic_CCDC3_OPTN	13043705	13142080	0.00154701	0.000898925	29	rs2099720	2.88e-05
10	ACTR1A	104238985	104262462	0.00100964	0.000898925	4	rs2296580	5.74e-06
10	UROS	127477146	127511837	0.00114427	0.000847491	9	rs2027515	4.01e-06
10	Intergenic_AVPI1_ZFYVE27	99447016	99496878	0.000124574	0.000824706	4	rs10786368	1.41e-05
10	SLC16A9	61410522	61495760	0.00196611	0.000810437	7	rs10821582	1.39e-05
10	Intergenic_PDZD8_EMX2	119134938	119301954	0.000123282	0.000769851	26	rs242954	0.00010069
10	Intergenic_TCF7L2_HABP2	114926071	115312776	0.00180997	0.000723733	67	rs7091453	0.000980584
10	MGMT	131265465	131565368	0.00239103	0.000715738	53	rs945226	5.58e-05
10	PTCHD3	27687116	27703297	0.00209035	0.000698642	3	rs11015752	5.81e-06
10	HABP2	115312777	115349360	0.000151103	0.000652262	20	rs11575625	6.41e-05
10	Intergenic_PCDH21_LRIT2	85977122	85980247	0.00200485	0.000634701	3	rs7895270	3.56e-06
10	ITIH5	7601634	7708934	0.00197122	0.000631654	33	rs12416004	8.95e-05
10	Intergenic_TDRD1_VWA2	115992064	115999016	0.00184482	0.000627084	3	rs17661630	3.61e-06
10	Intergenic_IFIT5_SLC16A12	91180754	91190054	0.000347834	0.000620629	2	rs303171	3.67e-06
10	Intergenic_NEUROG3_C10orf35	71333123	71390001	0.00213245	0.000594621	17	rs7072870	0.000132767
10	PCDH15	55580859	56561051	0.000182382	0.000583787	169	rs6481044	3.12e-05
10	LCOR	98592736	98718665	0.00156661	0.000571669	7	rs2790466	1.58e-05
10	Intergenic_ITGB1_NRP1	33247294	33466417	0.00211137	0.000525598	51	rs11009243	0.000228925
10	Intergenic_OPTN_MCM10	13180277	13203579	0.000250455	0.000522748	3	rs1113816	4.13e-06
10	Intergenic_RSU1_CUBN	16859454	16865963	0.000552814	0.000492418	7	rs11254226	1.07e-05
10	Intergenic_GALNAC4S-6ST_OAT	125806242	126085870	0.000908099	0.000481753	49	rs11244591	2.08e-05
10	ASAH2	51947071	52008313	0.000593016	0.000469614	9	rs1369864	6.23e-06
10	Intergenic_UBE2D1_TFAM	60130510	60145174	0.00160296	0.000459213	3	rs11006127	7.67e-06
10	Intergenic_LIPN_LIPM	90538000	90562485	0.000267588	0.000449461	9	rs303497	1.11e-05
10	Intergenic_C10orf28_LOXL4	100004655	100007441	0.00143628	0.000449461	2	rs3750595	4.23e-05
10	Intergenic_CXCL12_KSP37	44880543	45406762	0.000250881	0.000444465	115	rs11597828	5.76e-05
10	Intergenic_BUB3_GPR26	124924883	125425869	0.000434298	0.000442004	138	rs10902933	6.43e-05
10	C10orf26	104503726	104576021	0.00258014	0.000438647	18	rs2249845	0.000118225
10	SLIT1	98757794	98945683	0.00136407	0.000436272	39	rs2817656	0.000428607
10	OLAH	15085944	15115851	0.000273267	0.000434328	5	rs7912582	6.08e-05
10	PFKP	3109751	3178996	0.00069066	0.000428951	15	rs7902549	3.47e-05
10	Intergenic_MSRB2_PTF1A	23410943	23481458	0.00056615	0.000428951	7	rs10764391	5.3e-06
10	HELLS	96305573	96361856	0.00222787	0.000426749	2	rs7093613	6.94e-06
10	Intergenic_LGI1_TMEM20	95557917	95653728	0.000483527	0.000412993	11	rs7087427	2.15e-05
10	C10orf120	124457224	124459338	6.86063e-05	0.000411304	2	rs41448048	2.47e-05
10	KIAA1598	118644305	118765088	0.00231454	0.000409331	8	rs1905541	5.03e-05
10	Intergenic_MINPP1_PAPSS2	89313169	89419474	0.00228682	0.000407019	11	rs1886280	9.49e-06
10	GTPBP4	1034348	1063708	0.00146715	0.000404022	4	rs2620942	1.74e-05
10	Intergenic_UCN3_TUBAL3	5416170	5435059	6.02845e-05	0.000395826	3	rs11253152	1.18e-05
10	ZDHHC16	99205929	99217127	0.00210683	0.000392715	3	rs7095266	9.84e-06
10	SMC3	112327448	112364392	0.000784608	0.000386848	3	rs7096997	5.05e-06
10	Intergenic_CALML5_CALML3	5541511	5566922	0.00143274	0.000381457	4	rs11816050	0.000120399
10	Intergenic_C10orf109_PFKP	1599185	3109750	0.00180225	0.000362305	416	rs4457675	0.000616422
10	EBF3	131633546	131762091	0.00220867	0.00035621	18	rs17330838	9.17e-05
10	Intergenic_ADD3_MXI1	111895324	111967361	0.00152982	0.000352553	9	rs6584971	0.000112732
10	SUFU	104263763	104393209	0.00198441	0.000346603	22	rs4919652	4.86e-06
10	ADARB2	1228072	1779718	0.00189848	0.000342506	122	rs4376829	0.000634421
10	GJD4	35894337	35897863	0.0019098	0.000326919	2	rs637928	5.44e-06
10	ASCC1	73856277	73975694	0.00120627	0.000326919	7	rs3780944	1.01e-05
10	KIF5B	32297937	32345371	0.000465648	0.000324169	4	rs17487587	4.95e-06
10	ANKRD26	27293044	27389427	0.00239343	0.000321599	11	rs3781098	1.26e-05
10	TTC18	75013520	75118612	0.00110513	0.000315604	9	rs11000581	7.16e-06
10	Intergenic_ASAH2_SGMS1	52008314	52065343	0.00157502	0.000312392	11	rs930325	0.000134612
10	Intergenic_C10orf35_COL13A1	71393356	71561642	0.00150367	0.000310529	61	rs2704510	1.53e-05
10	CWF19L1	101992054	102027437	0.00218034	0.000309834	3	rs17668159	2.68e-05
10	Intergenic_CPXM2_GALNAC4S-6ST	125651501	125767182	0.00248818	0.000309511	13	rs17680424	1.72e-05
10	Intergenic_HIF1AN_PAX2	102313682	102505466	0.000943011	0.000302719	22	rs17094222	2.41e-05
10	STOX1	70587380	70655209	0.00197738	0.000302229	5	rs10509306	3.34e-05
10	LRRC20	72058728	72142382	0.002492	0.00029982	19	rs12779504	7.3e-05
10	AVPI1	99437180	99447015	0.00080929	0.000299561	3	rs7072152	8.2e-06
10	UBTD1	99258767	99330960	2.29352e-05	0.00029625	11	rs11189245	4.28e-06
10	C10orf58	82168241	82192753	0.00018597	0.000295488	5	rs17617406	6.62e-05
10	NRP1	33466418	33623833	0.00194093	0.000291563	37	rs4934914	3.82e-05
10	FAM45A	120863610	120897223	0.000916486	0.000291563	6	rs11198783	2.58e-06
10	CASP7	115438934	115490664	0.00231307	0.000291131	7	rs2227310	4.56e-05
10	Intergenic_MKX_ARMC4	28034779	28101095	0.00160894	0.000289183	6	rs9651357	4.06e-06
10	C10orf46	120440493	120514758	0.000204322	0.000284863	8	rs1886897	9.11e-06
10	FBXO18	5932213	5979556	0.00245003	0.000283284	13	rs610093	9.11e-06
10	Intergenic_ADAMTS14_C10orf27	72522196	72530993	0.0019173	0.000282283	3	rs2587463	5.91e-06
10	Intergenic_FAM175B_ZRANB1	126525240	126630690	0.000590419	0.000278988	7	rs7900929	2.6e-05
10	Intergenic_FBXO18_IL15RA	5979557	5994332	0.00199846	0.000278341	2	rs17146857	0.000277241
10	Intergenic_PRTFDC1_C10orf63	25241534	25270915	0.00115887	0.000277707	5	rs274302	1.17e-05
10	PWWP2B	134210701	134231358	0.00242476	0.000274918	2	rs3935299	1.09e-05
10	Intergenic_NPFFR1_LRRC20	72026149	72058727	0.00172992	0.000273693	4	rs10999226	8.31e-06
10	ARHGAP19	98981929	99052413	0.000100881	0.000272669	10	rs701820	4.06e-05
10	TACR2	71163957	71176674	0.00199443	0.000271513	4	rs7077167	5.31e-05
10	CUL2	35298805	35379294	0.00102524	0.000268285	7	rs16935866	9.64e-06
10	RRP12	99116457	99161065	0.00186314	0.000260693	9	rs11189170	8.87e-06
10	ZNF239	44051792	44070066	0.00212496	0.000258179	2	rs10793442	3.91e-06
10	TRUB1	116697951	116737439	0.000973995	0.000256027	4	rs6585309	3.78e-06
10	ANKRD16	5903688	5931346	0.00162743	0.000252645	3	rs6602312	5.15e-06
10	Intergenic_AKR1C2_AKR1C3	5060208	5136566	0.000467979	0.000248993	24	rs4881388	1.66e-05
10	MAT1A	82031575	82049434	0.00183313	0.000248427	3	rs4933327	3.16e-06
10	NT5C2	104847911	104953016	0.002331	0.000237651	13	rs12573221	6.26e-05
10	Intergenic_ZWINT_IPMK	58121035	59955612	0.00175455	0.000236332	344	rs1275276	0.00014478
10	Intergenic_REEP3_CTNNA3	65381973	67679723	0.00193527	0.000235631	365	rs12251350	0.000349949
10	HTR7	92500575	92617671	0.0014995	0.000234211	14	rs6583736	1.17e-05
10	Intergenic_HPS1_HPSE2	100206705	100218875	0.00100664	0.000233414	3	rs4611142	2.46e-06
10	Intergenic_NRP1_PARD3	33623834	34400095	0.00491121	0.000228726	153	rs10763931	0.000260521
10	SEC24C	75504131	75531919	0.00162439	0.00022264	2	rs12413039	3.58e-06
10	Intergenic_PANK1_MPHOSPH1	91405216	91461365	0.000587747	0.000221997	16	rs11185831	0.000265635
10	Intergenic_FAM107B_ARMETL1	14816897	14861249	0.000927074	0.000220902	5	rs11259333	1.28e-05
10	Intergenic_DNAJC1_COMMD3	22292651	22605297	0.000233495	0.000220902	9	rs3011645	3.3e-06
10	PHYHIPL	60936346	61007534	0.000360378	0.000219824	13	rs11817352	1.47e-05
10	C10orf33	100143323	100174941	0.00122933	0.000218162	8	rs11812682	5.48e-06
10	Intergenic_SMC3_PDCD4	112364393	112631594	0.000785432	0.000217791	66	rs1885794	6.45e-05
10	GDF10	48425788	48439166	0.000438689	0.000217642	7	rs2853836	1.62e-05
10	C10orf76	103605355	103815932	0.000962342	0.000214095	14	rs17771865	2.34e-05
10	Intergenic_NODAL_KIAA1274	72201424	72238562	0.000102977	0.000212747	6	rs16927648	0.000111686
10	SEC31B	102246402	102279595	0.00129029	0.000212747	7	rs2273695	3.66e-06
10	Intergenic_VTI1A_TCF7L2	114578504	114710007	0.00114809	0.000212747	8	rs11196122	0.000146964
10	SAR1A	71909960	71930266	0.000315389	0.000212008	6	rs1046747	0.000931071
10	NMT2	15147770	15210695	0.000155665	0.000210771	4	rs1054657	6.55e-06
10	KIN	7797366	7829944	0.00100097	0.000210563	5	rs10508334	6.65e-06
10	PNLIPRP2	118380464	118404654	0.00123839	0.000210563	3	rs11197775	0.000288795
10	ZNF37A	38383274	38412278	0.00397376	0.000208279	5	rs7897675	4.39e-06
10	CC2D2B	97759882	97792441	0.000566992	0.000207499	4	rs7923326	3.29e-05
10	Intergenic_AKR1CL1_AKR1C4	5227145	5238796	0.000370277	0.000207074	2	rs4880716	3.93e-06
10	PBLD	70042416	70092684	0.00151259	0.000205947	8	rs10733842	3.87e-05
10	Intergenic_DNAJC9_MRPS16	75007026	75008599	0.00077059	0.000205453	2	rs16930466	7.32e-06
10	PHYH	13319795	13342130	0.00211295	0.000201603	4	rs4750340	5.32e-06
10	BTBD16	124030820	124097676	0.0022547	0.000201026	19	rs7893461	3.15e-05
10	VCL	75757871	75879914	0.00217638	0.000198908	12	rs4746166	0.00173434
10	FAM107B	14560558	14816896	0.00183137	0.000198502	67	rs17267324	0.0174764
10	Intergenic_PTCHD3_RAB18	27703298	27793247	0.00070467	0.000198286	14	rs11015814	1.33e-05
10	Intergenic_SEC61A2_NUDT5	12206827	12209571	0.000203961	0.00019779	2	rs1053403	2.2e-06
10	ITGA8	15559087	15761770	0.000853506	0.00019663	38	rs9333202	1.37e-05
10	SEC61A2	12171697	12206826	0.000726489	0.000195479	4	rs4747964	2.32e-06
10	Intergenic_LYZL1_SVIL	29600159	29746275	0.000443199	0.000193497	25	rs10826611	0.000582583
10	Intergenic_PLEKHA1_ARMS2	124191867	124214177	0.000555754	0.000188725	3	rs10510110	7.23e-06
10	CCNY	35535952	35860847	0.0010229	0.000186895	26	rs3003979	4.21e-05
10	Intergenic_ARHGAP12_KIF5B	32217771	32297936	0.000329034	0.000185695	14	rs3847414	4.5e-06
10	Intergenic_C10orf58_TSPAN14	82192754	82214036	0.00227812	0.000184564	6	rs17617970	3.24e-05
10	Intergenic_SH3PXD2A_OBFC1	105615165	105642298	0.00250365	0.000184313	2	rs4917405	4.82e-06
10	Intergenic_TMEM20_PLCE1	95662491	95753744	0.000566166	0.000183549	12	rs10882365	2.03e-05
10	PDZD7	102777088	102790879	0.00170167	0.000181973	2	rs11190802	4.03e-06
10	Intergenic_SYCE1_FRG2B	135382877	135438601	0.00139187	0.000181954	9	rs4365009	1.78e-05
10	Intergenic_SH2D4B_NRG3	82406317	83635095	0.00240285	0.000181784	207	rs7090183	4.06e-05
10	SH3PXD2A	105353783	105615164	0.000276741	0.000181367	32	rs7083463	4.1e-05
10	Intergenic_SORCS1_XPNPEP1	108924293	111624522	0.00106349	0.000180319	494	rs11193591	0.00024113
10	Intergenic_C10orf122_C10orf137	127371714	127408082	0.000488817	0.000180305	7	rs17153404	0.000446152
10	Intergenic_SLC25A16_TET1	70287585	70320115	0.00110329	0.000180268	2	rs10998266	1.26e-05
10	GALNAC4S-6ST	125767183	125806241	0.0014342	0.000180151	3	rs7067701	1.45e-05
10	TUBAL3	5435060	5446793	0.000676056	0.00018009	7	rs11253161	1.09e-05
10	Intergenic_RBP3_GDF2	48390992	48413090	0.00177632	0.00017993	2	rs9325886	5.09e-06
10	ATP5C1	7830092	7849762	0.00050229	0.000178509	2	rs1244434	2.42e-06
10	RHOBTB1	62629197	62761198	0.00226956	0.000178192	20	rs7083267	0.000292809
10	Intergenic_STAM_FAM23A-1	17757908	17794249	0.00252875	0.000177754	3	rs4748414	2.33e-05
10	WNT8B	102222811	102243399	0.00197897	0.000177691	5	rs11190569	2.6e-06
10	Intergenic_KIAA1128_GRID1	86278277	87359310	0.00120361	0.000177322	243	rs11201135	0.000375184
10	Intergenic_WAC_BAMBI	28909470	28966422	0.00139408	0.000176115	14	rs11007187	0.0101174
10	TRDMT1	17184981	17243681	0.00104596	0.000173504	11	rs2038577	4.78e-06
10	AS3MT	104629209	104661655	0.00104898	0.000173014	7	rs10786719	2.06e-05
10	DNAJC1	22045476	22292650	0.0020904	0.000170432	6	rs10740997	3.22e-06
10	Intergenic_NRG3_GHITM	84745362	85899183	0.00219834	0.000169734	273	rs7076846	7.51e-05
10	BMPR1A	88516395	88684945	0.00106156	0.000169602	16	rs7098516	0.000105738
10	Intergenic_CCAR1_STOX1	70551310	70587379	0.00205008	0.000169543	5	rs16925762	1.15e-05
10	Intergenic_ANKRD22_STAMBPL1	90611733	90640024	0.00157274	0.000169109	3	rs11202874	2.24e-06
10	Intergenic_NHLRC2_ADRB1	115668453	115803804	0.000844488	0.000169107	36	rs7075008	0.000181385
10	CCAR1	70480970	70551309	0.00121085	0.000168075	3	rs1300252	4.57e-06
10	Intergenic_BAG3_INPP5F	121437330	121485607	0.00010795	0.000167939	5	rs17099199	0.000158723
10	CDC2	62538235	62553924	0.00128349	0.000167283	7	rs3213031	9.21e-06
10	AFAP1L2	116054582	116164515	0.00202971	0.000165885	16	rs6585272	4.83e-05
10	Intergenic_SCD_WNT8B	102124589	102222810	0.00130592	0.000164795	4	rs490726	4.05e-06
10	NHLRC2	115614419	115668452	0.00151785	0.000164606	2	rs6585251	2.95e-06
10	PI4K2A	99400442	99436187	0.000752486	0.000163576	6	rs7905087	5.09e-06
10	C10orf132	99609995	99627782	0.00132842	0.000163381	3	rs11189412	1.5e-05
10	PANK1	91342748	91405215	0.0011196	0.000162848	17	rs10881614	8.19e-05
10	Intergenic_ANKRD1_PCGF5	92681033	92980367	0.000829601	0.000161732	52	rs11599319	4.61e-05
10	KIAA1462	30303383	30336800	0.00102091	0.000159752	6	rs3739998	6.79e-05
10	Intergenic_ZNF33A_ZNF37A	38348996	38383273	0.00162308	0.000158642	5	rs12357256	6.03e-06
10	Intergenic_MGMT_EBF3	131565369	131633545	0.00102391	0.000158281	20	rs7923386	1.1e-05
10	Intergenic_C10orf62_MORN4	99350692	99374308	0.00257916	0.00015799	2	rs2297643	3.57e-06
10	H2AFY2	71812356	71872040	4.07084e-05	0.000157846	12	rs10762337	4.37e-05
10	Intergenic_ARHGAP21_PRTFDC1	25012545	25137552	0.00242732	0.000157211	8	rs11593521	8.69e-06
10	BCCIP	127512103	127542264	0.000180722	0.000156482	2	rs11244672	3.14e-06
10	SCD	102106771	102124588	0.00118846	0.000156238	4	rs1502593	2.89e-05
10	Intergenic_TMEM26_C10orf107	63213209	63422717	0.00137182	0.000155761	41	rs12253931	9.8e-06
10	Intergenic_PITRM1_KLF6	3215004	3821237	0.00138732	0.000155459	152	rs10904017	4.2e-05
10	Intergenic_TLX1_LBX1	102897537	102986731	0.00214346	0.000155272	11	rs10748807	5.72e-06
10	CCDC109A	74451888	74647452	0.00108027	0.000154026	3	rs7097134	4.48e-06
10	Intergenic_PFKP_PITRM1	3178997	3179918	0.00228946	0.000153614	3	rs2306319	1.05e-05
10	Intergenic_MYPN_ATOH7	69971774	69990380	0.00118015	0.000153318	4	rs2166221	5.27e-06
10	CPN1	101802064	101841642	1.64046e-05	0.000152672	3	rs7091871	9.29e-06
10	Intergenic_TACR2_TSPAN15	71176675	71211224	0.00230344	0.000151204	5	rs10823372	1.85e-05
10	Intergenic_DNTT_OPALIN	98098322	98102973	0.0011412	0.00015111	3	rs1923704	8.76e-06
10	Intergenic_FBXW4_FGF8	103454744	103529885	0.00230033	0.000150962	3	rs17697512	7.29e-06
10	LOXL4	100007442	100028007	0.00159481	0.000150194	4	rs11189527	1.36e-05
10	CDH23	73156703	73575704	0.000797302	0.000148562	80	rs1867982	0.000146284
10	RBM17	6131006	6158841	0.0017652	0.000148533	2	rs8463	3.55e-06
10	Intergenic_HHEX_EXOC6	94455409	94594468	0.000273457	0.000148533	12	rs2488067	2.09e-05
10	Intergenic_CYP2E1_SYCE1	135352621	135367403	0.00025103	0.000148406	2	rs4512750	6.51e-06
10	PPA1	71962585	71993190	0.00090072	0.000146729	4	rs2244916	0.000221113
10	Intergenic_BTBD16_PLEKHA1	124097677	124134218	0.00182144	0.000146595	5	rs1998345	3.09e-06
10	SYCE1	135367404	135382876	0.00208414	0.000146444	9	rs10857753	6.69e-06
10	PTPLA	17631957	17659373	0.00139412	0.000146062	6	rs7073625	6.23e-05
10	COL17A1	105791045	105845638	0.00179672	0.000145967	11	rs805715	5.18e-06
10	ADAM8	135075919	135090372	0.000638234	0.000145708	2	rs2995307	3.44e-06
10	CYP2C18	96443250	96495947	0.000239266	0.000145546	2	rs7896133	4.27e-06
10	ERCC6	50664490	50747147	0.000608979	0.000145331	9	rs4838524	2.04e-05
10	Intergenic_TIAL1_BAG3	121356542	121410880	0.000200195	0.000143124	7	rs17099092	2.4e-05
10	Intergenic_PGBD3_CHAT	50732327	50817139	0.00114809	0.000142466	17	rs17177717	1.1e-05
10	Intergenic_PLXDC2_NEBL	20569116	21070086	0.000873668	0.000142452	124	rs6482131	0.000262865
10	RPP30	92631708	92668312	0.000935234	0.000142202	3	rs4933620	7.26e-06
10	Intergenic_JMJD1C_REEP3	65225723	65281121	0.000191056	0.000141713	4	rs16918507	2.55e-05
10	C10orf109	1568824	1599184	0.000358863	0.000141522	10	rs4376829	0.000634421
10	Intergenic_LCOR_C10orf12	98718666	98741039	0.00130793	0.000141347	3	rs17112250	9.33e-06
10	Intergenic_C10orf90_C10orf141	128210011	128933688	0.00106557	0.0001405	142	rs10736874	0.00132903
10	C10orf128	50363890	50396407	0.00255432	0.00014039	4	rs2804931	9.96e-06
10	PNLIPRP3	118187423	118237468	0.000266541	0.00014039	5	rs10787671	3.51e-05
10	CRTAC1	99624757	99790585	0.00209437	0.000139249	26	rs11189431	6.77e-05
10	Intergenic_OAT_LHPP	126107520	126150410	0.000222693	0.000139063	5	rs2459214	6.29e-06
10	Intergenic_CAMK2G_C10orf55	75634344	75669732	0.00228016	0.000138933	8	rs2688610	4.33e-06
10	C10orf59	90033620	90343008	0.00216213	0.000138553	34	rs12221213	2.27e-05
10	Intergenic_CYP2C8_C10orf129	96829255	96953955	0.00232047	0.000137726	9	rs11188203	6.31e-06
10	AKR1C2	5031964	5060207	0.000373617	0.000137183	2	rs1937863	3.36e-06
10	Intergenic_LOXL4_C10orf33	100028008	100143322	0.000605437	0.000137024	28	rs10748724	0.00013751
10	JAKMIP3	133918312	133980537	0.00098117	0.000136231	10	rs4880335	1.65e-05
10	Intergenic_CTBP2_C10orf122	126849625	127344261	0.000104014	0.000134175	80	rs11244585	0.000422368
10	Intergenic_CYP2C19_CYP2C9	96612672	96698413	8.47223e-05	0.000134071	3	rs17442862	5.54e-06
10	FER1L3	95066185	95242039	0.000835113	0.000133346	36	rs10430653	2.97e-05
10	TDRD1	115939028	115992063	0.000646881	0.000133273	6	rs10160173	8.34e-06
10	FRMD4A	13685705	14372866	0.00105589	0.000132801	201	rs4750489	0.000421854
10	SLC18A2	119000715	119037095	0.00198876	0.000132699	10	rs363400	8.01e-06
10	AKR1C4	5238797	5260912	0.000823764	0.000132634	10	rs1334474	8.16e-06
10	LZTS2	102756964	102767587	0.00214828	0.000132552	3	rs701835	3.89e-06
10	Intergenic_IFIT1_IFIT5	91163745	91174437	0.000856122	0.000132169	2	rs7095488	6.88e-06
10	GPR158	25464289	25891157	0.00164543	0.00013215	81	rs7918180	2.85e-05
10	C10orf11	77542518	78317126	0.000577142	0.000131908	180	rs16933641	0.000116091
10	Intergenic_FZD8_ANKRD30A	35930363	37414783	0.00153379	0.000131652	268	rs11010872	0.000958713
10	Intergenic_MKI67_MGMT	129924656	131265464	0.0021461	0.00013162	285	rs4751029	0.00442891
10	CHST3	73724119	73773312	0.00156123	0.000131379	5	rs4148939	2.66e-06
10	SLC29A3	73079009	73123147	0.00128624	0.000131309	8	rs7069807	3.72e-05
10	Intergenic_KCNK18_SLC18A2	118969811	119000714	0.000245137	0.000131277	7	rs363323	1.46e-05
10	TNKS2	93558068	93625032	0.00192535	0.000131	6	rs10509638	1.92e-05
10	Intergenic_LBX1_BTRC	102988718	103113823	0.0014566	0.000130533	13	rs11190945	0.000479735
10	CYP2C8	96796528	96829254	0.00126238	0.000130326	8	rs1934951	8.61e-06
10	SVIL	29746276	30024730	0.00182227	0.000130207	67	rs11007696	0.000148788
10	PIP4K2A	22823765	23003503	0.00139737	0.000130032	34	rs1778332	1.74e-05
10	Intergenic_ZNF25_ZNF33A	38265454	38299576	0.00129211	0.000129648	2	rs2738191	3.46e-06
10	2020-03-08	45952816	46090354	0.000429104	0.000129562	18	rs4949005	0.000142627
10	CAMK2G	75572258	75634343	0.00247839	0.000129562	5	rs2664280	7.85e-06
10	Intergenic_ZNF37A_ZNF33B	38412279	43084553	0.0012917	0.000129239	54	rs2505830	3.42e-05
10	C10orf53	50887683	50916956	0.001783	0.000129086	5	rs1258241	5.36e-06
10	Intergenic_ANUBL1_FAM21C	46168252	46222665	0.00205288	0.000128725	3	rs17159113	0.00011228
10	FAM13C1	61005892	61122352	0.00227236	0.000128433	21	rs11815693	1.04e-05
10	Intergenic_APBB1IP_PDSS1	26856733	26986593	0.000919186	0.000128394	21	rs2015190	9.83e-06
10	NET1	5454517	5500426	0.00100185	0.00012818	5	rs10795277	1.22e-05
10	SORCS3	106400858	107024993	0.00213767	0.000128098	159	rs11192370	3.28e-05
10	ZEB1	31608100	31818124	0.00127894	0.000128046	10	rs17295689	6.62e-06
10	Intergenic_BLNK_DNTT	98031334	98064083	0.000715805	0.000128003	8	rs10509707	6.63e-06
10	Intergenic_ATRNL1_GFRA1	117708497	117822951	0.00202748	0.000127688	24	rs17732220	2.97e-05
10	SORCS1	108333420	108924292	0.00110719	0.00012742	104	rs10748931	5.39e-05
10	ACSL5	114133915	114188138	0.00480199	0.000126814	12	rs11195943	1.92e-05
10	Intergenic_PRKCQ_SFMBT2	6622239	7204247	0.00175634	0.000126718	174	rs353206	0.00035481
10	Intergenic_PLAU_VCL	75677256	75757870	0.000836886	0.000126667	9	rs4745727	0.000238404
10	TCF7L2	114710008	114926070	0.00149534	0.000126628	31	rs12772424	0.000223353
10	USP6NL	11502508	11574274	0.00150648	0.000126584	6	rs11257142	2.05e-05
10	Intergenic_SORBS1_ALDH18A1	97321172	97365684	0.00119456	0.000126036	16	rs487077	1.61e-05
10	RTKN2	63952952	64028466	0.000526528	0.000125423	13	rs6479794	9.79e-05
10	ARL5B	18948312	18966940	0.00175968	0.000125173	2	rs10829156	6.13e-06
10	FAM160B1	116581782	116624266	0.00165061	0.000125093	5	rs11196939	2.5e-06
10	Intergenic_SPAG6_PIP4K2A	22706540	22823764	0.00208796	0.000124701	9	rs12251462	1.33e-05
10	Intergenic_SVIL_KIAA1462	30024731	30303382	0.00146501	0.000124605	68	rs1774240	0.000289908
10	Intergenic_ADK_MYST4	76469061	76586377	0.00149995	0.000123841	4	rs11001170	7.86e-06
10	MKI67	129894923	129924655	9.38846e-05	0.00012375	2	rs997246	5.35e-06
10	DYDC1	82095861	82116500	0.0021571	0.00012369	2	rs7082102	3.11e-06
10	Intergenic_KIAA1598_VAX1	118765089	118888030	0.00186363	0.000123658	10	rs17540632	5.98e-06
10	DDX21	70715891	70744279	0.000760721	0.000123584	3	rs10998511	6.04e-06
10	Intergenic_TM9SF3_PIK3AP1	98346810	98353067	0.00259366	0.000123429	2	rs7100639	3.51e-06
10	Intergenic_DNAJC12_SIRT1	69597938	69644425	0.00252993	0.000123238	4	rs17712705	5.15e-06
10	C10orf30	13480483	13544976	0.000313861	0.000123154	10	rs2399976	5.25e-06
10	Intergenic_CNNM2_NT5C2	104838241	104847910	0.000989162	0.000123154	3	rs11191548	9.95e-06
10	ARL3	104433487	104474190	0.000496608	0.000123076	4	rs7904252	8.57e-06
10	BRWD2	122610694	122669036	0.00138021	0.000122738	14	rs10788126	1.86e-05
10	ECD	74894282	74927817	0.00252669	0.000122619	3	rs2271904	8.17e-06
10	Intergenic_ZNF503_C10orf11	77161426	77542517	0.00241708	0.000122538	32	rs10824324	0.000163569
10	Intergenic_ADRA2A_GPAM	112840571	113909620	0.00145155	0.000122161	258	rs2804611	0.000394388
10	PDSS1	26986594	27035726	0.000173593	0.000122132	9	rs11015262	4.83e-05
10	HPS1	100175955	100206704	0.000551705	0.000122108	3	rs10883094	3.22e-06
10	Intergenic_TUBB8_ZMYND11	95179	180641	0.000480815	0.000122052	5	rs9419560	6.94e-05
10	AP3M1	75880014	75910826	0.00181548	0.000122044	2	rs10824077	5.32e-06
10	Intergenic_HELLS_CYP2C18	96361857	96443249	0.00171947	0.000121471	6	rs12777823	4.56e-06
10	DDX50	70661033	70706603	0.000577936	0.00012113	6	rs10740315	8.04e-06
10	GATA3	8096666	8117164	0.000933103	0.000121022	3	rs422628	7.89e-06
10	CXCL12	44865604	44880542	0.00182912	0.000120849	3	rs266089	1.15e-05
10	Intergenic_FAS_CH25H	90775543	90965692	0.00176062	0.000120238	38	rs2801536	0.000280091
10	Intergenic_ZCCHC24_EIF5AL1	81205381	81272355	0.00164374	0.000119955	7	rs6480943	2.35e-05
10	ARMS2	124214178	124216868	0.00182402	0.000119598	4	rs3750848	4.68e-06
10	CNNM1	101088855	101154087	0.000289884	0.000119569	11	rs7084684	6.57e-06
10	2020-03-05	94050919	94113721	0.00108679	0.000119445	4	rs11186926	4.33e-06
10	Intergenic_CUGBP2_USP6NL	11378673	11502507	0.00544836	0.000119182	19	rs2455584	8.98e-05
10	Intergenic_TCERG1L_PPP2R2D	133109985	133747958	0.000578765	0.000119182	117	rs11594412	8.31e-05
10	HSPA12A	118430702	118502085	0.00100229	0.000118915	17	rs17095105	0.000424988
10	Intergenic_ARL5B_PLXDC2	18966941	20105370	0.000211636	0.000118722	228	rs34129683	0.000412185
10	Intergenic_C10orf128_C10orf71	50396408	50507185	0.00113058	0.000118304	15	rs12249370	0.00111346
10	Intergenic_C10orf119_SEC23IP	121632395	121652221	0.002449	0.000118122	4	rs3808959	6.31e-05
10	Intergenic_NKX6-2_C10orf92	134599538	134621894	0.00101042	0.000117688	3	rs7092049	5.78e-06
10	XPNPEP1	111624523	111683202	0.00124105	0.000116128	11	rs944966	1.22e-05
10	Intergenic_ZNF365_ADO	64431772	64564514	0.00167296	0.000115035	25	rs17703956	1.18e-05
10	Intergenic_SPRN_CYP2E1	135238122	135340865	0.000993363	0.000115028	12	rs7906266	3.92e-05
10	Intergenic_MASTL_ACBD5	27475849	27484141	0.00205386	0.000114805	3	rs882475	9.87e-06
10	C10orf71	50507186	50535532	0.000809709	0.000114683	5	rs12414082	3.91e-06
10	FAS	90750287	90775542	4.09115e-05	0.00011454	6	rs1468063	5.08e-06
10	CISD1	60028894	60049019	0.000901444	0.000114512	4	rs2790182	4.29e-06
10	PLCE1	95753745	96088148	0.00214524	0.000114472	51	rs12258052	1.13e-05
10	SH2D4B	82297657	82406316	0.00251769	0.000113985	35	rs7099231	1.83e-05
10	ATRNL1	116853123	117708496	0.000669665	0.000113882	84	rs1565833	0.0138545
10	AKR1C3	5136567	5149878	0.00079366	0.0001136	6	rs2298305	5.77e-06
10	Intergenic_PRF1_ADAMTS14	72362532	72432557	0.00172206	0.000113365	12	rs10823592	1.67e-05
10	Intergenic_C10orf92_C10orf93	134671237	134742689	0.00228487	0.000113333	2	rs4880459	7.31e-06
10	Intergenic_ARMC4_MPP7	28287978	28339921	0.00221104	0.000113286	9	rs4747610	4.82e-05
10	STAM	17686123	17757907	0.000881269	0.000113116	14	rs723792	3.71e-05
10	CEP55	95256368	95288849	0.00172647	0.000113061	2	rs2293277	2.55e-06
10	Intergenic_C10orf113_C10orf114	21435428	21783419	0.00110386	0.000112708	29	rs3895938	3.95e-05
10	Intergenic_SLC29A3_CDH23	73123148	73156702	0.00227133	0.000112383	5	rs41380348	3.04e-05
10	KSP37	45406763	45430642	0.000674419	0.000111818	11	rs7085840	4.23e-06
10	Intergenic_LRIT2_LRIT1	85985285	85991274	0.000472381	0.000111692	4	rs11200929	2.21e-05
10	Intergenic_SLC18A3_C10orf53	50820767	50887682	4.16709e-06	0.000111166	13	rs3810950	9.08e-06
10	Intergenic_KLF6_AKR1CL2	3827456	4868400	0.00143251	0.000110932	241	rs7904836	0.00652021
10	FGFR2	123237843	123357972	0.00133233	0.00011077	8	rs2912754	1.26e-05
10	PPP2R2D	133747959	133770053	0.000657903	0.00011073	2	rs10430614	2.58e-06
10	Intergenic_JAKMIP3_DPYSL4	133980538	134000412	0.00254322	0.00011073	3	rs2814167	7.9e-06
10	LRRC27	134145703	134193422	0.000932298	0.000110585	5	rs7079070	5.43e-06
10	Intergenic_GPAM_TECTB	113943526	114043491	0.000193427	0.000110246	12	rs10885322	0.000280987
10	MYPN	69869249	69971773	0.00252322	0.000110224	25	rs10997998	2.03e-05
10	Intergenic_ENTPD1_CC2D2B	97637024	97759881	0.00158614	0.000109964	10	rs12359343	6.23e-05
10	Intergenic_FER1L3_CEP55	95242040	95256367	0.0011281	0.000109894	4	rs11187464	3.05e-06
10	C10orf32	104614018	104623970	0.00111408	0.000109851	2	rs4409766	3.93e-05
10	JMJD1C	64926987	65225722	0.00386168	0.000109845	20	rs10995499	2.83e-05
10	Intergenic_C10orf91_INPP5A	134261826	134351351	0.00195232	0.000109839	9	rs4880401	2.07e-05
10	Intergenic_THNSL1_GPR158	25315594	25464288	0.000401289	0.000109681	22	rs11014373	9.24e-06
10	LRRC18	50117528	50122280	0.00022189	0.000109601	2	rs7913620	4.1e-06
10	Intergenic_TSPAN15_NEUROG3	71267424	71331789	0.000292375	0.000109325	17	rs10998845	0.000165031
10	NSMCE4A	123716602	123734710	5.85588e-05	0.000109188	2	rs11200297	2.76e-06
10	SAMD8	76871466	76936449	0.000248306	0.000109154	5	rs2657286	8.31e-06
10	C10orf28	99894380	100004654	0.00039209	0.000109154	8	rs6584171	3.77e-05
10	TFAM	60145175	60155897	0.00240805	0.000109012	2	rs4397793	2.09e-05
10	ARMC3	23216953	23326514	2.63548e-05	0.00010885	11	rs7099925	1.28e-05
10	Intergenic_DUPD1_DUSP13	76818273	76854188	0.00119671	0.000108769	8	rs16931975	1.06e-05
10	C10orf141	128933689	128994422	0.00250387	0.000108761	13	rs2483869	3e-05
10	CTNNA3	67679724	69455949	0.000505751	0.000108705	291	rs4745925	0.000312732
10	KIAA1279	70748492	70776736	0.00165165	0.000108546	4	rs2243632	4.95e-06
10	MINPP1	89264222	89313168	0.000724248	0.000108534	3	rs6586074	5.22e-06
10	ATE1	123502624	123687546	0.00246601	0.000108357	30	rs4752606	0.00027999
10	Intergenic_NT5C2_INA	104953017	105036918	0.000669981	0.000108152	9	rs10748839	1.19e-05
10	Intergenic_IL2RA_RBM17	6104273	6131005	0.00129088	0.000107942	4	rs12251307	4.6e-06
10	LRRTM3	68685791	68860867	0.00200219	0.000107942	24	rs4745925	0.000312732
10	ZNF438	31133564	31273355	0.000454986	0.000107876	22	rs17229725	1.68e-05
10	FAM149B1	74927876	75001939	0.000922857	0.000107731	7	rs11000556	9.82e-06
10	SEPHS1	13360080	13390280	0.00124382	0.000107673	3	rs7475361	4.69e-06
10	Intergenic_TNKS2_FGFBP3	93625033	93666343	0.00192906	0.000107588	6	rs10881991	4.61e-06
10	ZNF518A	97889471	97923517	0.00186974	0.000107382	9	rs11188635	1.38e-05
10	Intergenic_DKK1_MBL2	54077418	54525138	0.000937912	0.00010734	75	rs11002340	0.000245813
10	Intergenic_C10orf30_PRPF18	13544977	13628937	0.00100757	0.000107243	17	rs4748045	3.28e-06
10	Intergenic_C10orf46_NANOS1	120514759	120789226	0.0016669	0.000107005	44	rs7089521	2.4e-05
10	LHPP	126150411	126302709	0.00255035	0.000106955	28	rs2001515	4.08e-05
10	Intergenic_DIP2C_LARP5	735607	855482	0.000750879	0.000106691	25	rs12413228	7.73e-05
10	Intergenic_HERC4_MYPN	69835104	69869248	0.00174838	0.000106367	3	rs10823136	5.35e-06
10	Intergenic_SLC16A9_CCDC6	61495761	61548519	0.00254244	0.000105392	12	rs16914097	1.33e-05
10	Intergenic_SFMBT2_ITIH5	7453451	7601633	0.00029964	0.000105223	34	rs2247931	7.79e-05
10	HNRNPF	43881064	43904696	0.00065725	0.000105047	5	rs11238532	2.99e-05
10	Intergenic_OPALIN_TLL2	98119093	98124364	0.00119273	0.000104859	5	rs4919005	3.87e-06
10	TACC2	123748688	124014057	0.00163959	0.000104836	75	rs11200406	5.48e-05
10	Intergenic_C10orf95_TMEM180	104211301	104221168	0.00232755	0.000104501	2	rs4919640	5.94e-06
10	Intergenic_ATAD1_KILLIN	89577918	89618916	0.000547957	0.000104469	5	rs11202586	8.8e-06
10	Intergenic_UNC5B_SLC29A3	73059711	73079008	0.000976126	0.000104432	3	rs3740458	1.09e-05
10	Intergenic_GFRA1_C10orf96	118032977	118083938	0.00135535	0.000103768	11	rs6585390	5.17e-05
10	Intergenic_ANK3_CDC2	62149489	62538234	0.00177481	0.000103613	69	rs16915238	7.38e-06
10	RBP4	95351592	95360993	0.000124363	0.0001035	3	rs10882280	6.4e-05
10	Intergenic_GDF2_GDF10	48416854	48425787	0.00192718	0.000103357	3	rs11599914	3.17e-06
10	CCDC6	61548520	61666818	0.00241031	0.000103355	24	rs10509113	1.77e-05
10	CUBN	16865964	17171816	0.00105734	0.000103006	60	rs17431906	0.00107693
10	Intergenic_SAMD8_VDAC2	76936450	76970561	0.00114126	0.00010292	2	rs2804528	5.64e-06
10	BTRC	103113824	103317070	0.00207721	0.00010283	18	rs10883649	0.000299646
10	Intergenic_BAMBI_LYZL1	28971869	29577988	0.00137878	0.00010274	152	rs551966	5.85e-05
10	C10orf79	105889645	105992120	0.00197134	0.000102723	29	rs17116643	1.88e-05
10	Intergenic_TCTN3_ENTPD1	97453901	97471534	0.00202908	0.000102667	2	rs10748641	4.15e-06
10	PNLIPRP1	118350489	118368686	0.0021599	0.000102667	5	rs2915765	2.42e-05
10	SGMS1	52065344	52383737	0.0018786	0.000102455	82	rs2060560	1.51e-05
10	ABI1	27035524	27149959	0.000538067	0.000102123	11	rs10829062	0.000110364
10	Intergenic_RGR_KIAA1128	86018945	86088408	0.000239621	0.000101986	5	rs7084184	5.03e-06
10	NUDT13	74870209	74891581	0.000368473	0.000101857	6	rs16930362	8.95e-06
10	PARD3	34400096	35103923	0.00194715	0.000101392	92	rs1692708	6.15e-05
10	SFMBT2	7204248	7453450	0.00111388	0.000101328	44	rs12245006	2.68e-05
10	Intergenic_SFTPD_C10orf57	81708862	81838424	0.00464741	0.000101222	18	rs2275191	4.96e-05
10	SLC16A12	91190055	91295313	0.00020921	0.000100474	17	rs3740029	2.29e-05
10	PAX2	102505467	102589698	0.000167783	0.000100413	10	rs11595703	1.55e-05
10	Intergenic_C10orf57_PLAC9	81852308	81892256	0.00130137	0.000100284	6	rs11201799	2.87e-05
10	ALDH18A1	97365685	97416567	0.000600288	0.00010018	9	rs749050	1.89e-05
10	Intergenic_SFRP5_C10orf132	99531757	99609994	0.00255612	0.000100151	7	rs11189408	1.75e-05
10	Intergenic_PCDH15_ZWINT	56561052	58117197	0.00120412	0.000100079	215	rs4565830	3.88e-05
10	Intergenic_CTGLF3_FAM21A	51770260	51827682	2.17753e-05	9.99e-05	4	rs10824914	3.84e-06
10	IL15RA	5994333	6020142	0.00049866	9.98e-05	3	rs8177783	9.55e-06
10	SFTPD	81697495	81708861	0.00196617	9.98e-05	2	rs2181204	2.35e-05
10	BLNK	97951454	98031333	0.00116409	9.97e-05	21	rs11188661	1.45e-05
10	Intergenic_PIP4K2A_ARMC3	23003504	23216952	0.00215621	9.95e-05	28	rs10508652	3.84e-05
10	Intergenic_FAM22D_MINPP1	89130453	89264221	0.00177535	9.95e-05	2	rs3758478	2.61e-06
10	CCDC3	12938624	13043704	0.00154538	9.9e-05	19	rs1251007	7.84e-06
10	GRK5	120967196	121215131	0.00104473	9.9e-05	39	rs2275037	1.57e-05
10	MXI1	111967362	112047123	0.00258199	9.89e-05	10	rs12570837	3.03e-05
10	PLAC9	81892257	81904784	0.0025016	9.78e-05	3	rs7071174	5.9e-06
10	FAM24B	124608609	124639157	0.00134746	9.76e-05	2	rs4638251	3.97e-06
10	C10orf137	127408083	127452712	0.00223726	9.76e-05	5	rs4962487	5.89e-06
10	Intergenic_PFKFB3_PRKCQ	6277496	6469103	0.000935971	9.75e-05	40	rs11592152	0.000105732
10	Intergenic_EBF3_GLRX3	131762092	131934661	0.000755603	9.74e-05	26	rs11017045	3.31e-05
10	Intergenic_MCM10_C10orf49	13253105	13263765	0.00116933	9.72e-05	5	rs727517	2.39e-05
10	Intergenic_EGR2_NRBF2	64576128	64893005	0.00143408	9.72e-05	76	rs4746807	9.76e-06
10	Intergenic_C10orf71_DRGX	50535533	50574159	0.000576349	9.71e-05	6	rs2889782	3.77e-06
10	Intergenic_KIAA1274_PRF1	72328207	72357102	0.00760663	9.7e-05	9	rs10762393	1.56e-05
10	Intergenic_SGMS1_ASAH2B	52383738	52499706	0.000154598	9.69e-05	10	rs7073683	2.75e-05
10	Intergenic_C10orf88_PSTK	124713920	124739554	0.000937261	9.69e-05	8	rs2421159	6.88e-06
10	PSTK	124739555	124749906	0.00239035	9.69e-05	2	rs10902853	2.97e-06
10	PCGF5	92980368	93044021	0.00225994	9.68e-05	11	rs11186507	6.5e-06
10	Intergenic_LRRC18_C10orf72	50122281	50222331	0.00115033	9.65e-05	21	rs2252692	8.5e-06
10	Intergenic_C10orf96_PNLIPRP3	118139542	118187422	0.000565453	9.65e-05	6	rs1897511	3.36e-05
10	Intergenic_NPS_FOXI2	129350936	129535953	0.00121567	9.65e-05	43	rs7912681	1.61e-05
10	KIAA1217	23983674	24836772	0.00205146	9.64e-05	160	rs10508671	6.1e-05
10	STAMBPL1	90640025	90683244	0.00226633	9.62e-05	4	rs10887867	1.29e-05
10	MPP7	28339922	28571067	0.00252969	9.56e-05	50	rs1457177	4.48e-05
10	Intergenic_COMTD1_ZNF503	76995771	77157913	0.00207497	9.56e-05	13	rs16932238	2.82e-05
10	ERLIN1	101909846	101945814	0.00171716	9.56e-05	3	rs10883450	4.94e-05
10	LIPA	90973325	91011660	0.00139557	9.55e-05	8	rs3802656	0.000414477
10	CHUK	101948123	101989344	0.00218147	9.53e-05	4	rs7358099	5.23e-06
10	Intergenic_BRWD2_FGFR2	122669037	123237842	0.00232091	9.53e-05	146	rs17510577	0.00117801
10	Intergenic_RASGEF1A_FXYD4	43762368	43867090	0.00176071	9.51e-05	8	rs2460535	0.000249471
10	C10orf67	23605519	23633772	0.000219057	9.49e-05	4	rs4072688	1.07e-05
10	Intergenic_COL17A1_C10orf78	105845639	105881814	0.00217917	9.48e-05	2	rs7907484	4.31e-06
10	C10orf92	134621895	134671236	8.16023e-05	9.47e-05	6	rs7100632	7.85e-06
10	Intergenic_C10orf26_CYP17A1	104576022	104590286	0.00183872	9.46e-05	4	rs4919683	0.000202581
10	C10orf107	63422718	63526091	0.000874319	9.45e-05	18	rs7070977	1.35e-05
10	Intergenic_CCDC6_ANK3	61666819	61788157	0.0013947	9.44e-05	30	rs16914411	3.42e-05
10	Intergenic_ITIH5_ITIH2	7708935	7745234	0.00220372	9.42e-05	8	rs719748	0.000238816
10	ANXA11	81914879	81965328	0.00108251	9.42e-05	13	rs1079242	6.73e-06
10	Intergenic_C10orf81_DCLRE1A	115542192	115594482	0.00225196	9.42e-05	9	rs7895170	2.23e-05
10	UPF2	11962020	12085023	0.00118392	9.38e-05	12	rs7899260	1.68e-05
10	Intergenic_TET1_CCAR1	70454240	70480969	0.00213522	9.38e-05	2	rs7902023	4.97e-06
10	Intergenic_OGDHL_CTGLF5	50970370	51224686	0.000478232	9.34e-05	5	rs7904589	5.77e-06
10	ANXA7	75135188	75173841	0.000702332	9.34e-05	2	rs16930573	3e-05
10	Intergenic_ANXA11_MAT1A	81965329	82031574	0.000446664	9.34e-05	11	rs3897454	7.73e-06
10	Intergenic_LIPA_IFIT2	91011661	91061704	0.00161351	9.33e-05	9	rs12245107	1.62e-05
10	Intergenic_C1QL3_RSU1	16564005	16632615	0.00253263	9.32e-05	14	rs17138777	5.63e-06
10	Intergenic_EMX2_RAB11FIP2	119309058	119764427	0.00107534	9.32e-05	94	rs4752134	8.74e-05
10	Intergenic_PDCD4_SHOC2	112659765	112723911	0.0011806	9.28e-05	4	rs17128194	1.55e-05
10	Intergenic_CCDC147_SORCS3	106214849	106400857	0.00226969	9.26e-05	33	rs2209963	3.72e-05
10	Intergenic_GJD4_FZD8	35897864	35927175	0.00157842	9.25e-05	4	rs910967	4.67e-06
10	Intergenic_GPR26_CPXM2	125454124	125505150	0.000289962	9.23e-05	7	rs732712	5.54e-06
10	ZMYND11	180642	300577	0.000534942	9.19e-05	11	rs3740303	4.45e-05
10	Intergenic_KIAA1217_ARHGAP21	24836773	24872541	0.00120241	9.17e-05	11	rs7074909	6.93e-05
10	CNNM2	104678113	104838240	0.000347798	9.17e-05	22	rs3781283	4.2e-05
10	HECTD2	93170095	93274520	6.67911e-05	9.11e-05	7	rs12249854	6.31e-06
10	Intergenic_PCGF5_HECTD2	93044022	93170094	0.00125149	9.08e-05	11	rs2248572	9.42e-06
10	MSRB2	23384426	23410942	0.000113136	9.07e-05	6	rs11013294	7.57e-06
10	ZNF365	64133915	64431771	0.000536235	9.07e-05	72	rs1878254	0.000174381
10	PAPD1	30598729	30638267	0.00151735	9.06e-05	4	rs10826782	1.3e-05
10	P4HA1	74766979	74856624	0.00142992	9.03e-05	2	rs7078127	7.6e-06
10	ABCC2	101542462	101611662	0.000891	9.03e-05	6	rs3740064	1.2e-05
10	Intergenic_C10orf79_GSTO1	105992121	106014676	0.000531753	9.03e-05	3	rs11191962	1.1e-05
10	KIAA1274	72238563	72328206	0.00213654	9.02e-05	33	rs4747043	1.93e-05
10	Intergenic_ARMC3_MSRB2	23326515	23384425	0.000103722	9.01e-05	5	rs12781738	3.6e-06
10	Intergenic_CREM_CCNY	35501887	35535951	0.00211018	9.01e-05	2	rs17500653	4.52e-06
10	Intergenic_FAM13C1_SLC16A9	61122353	61410521	0.00212947	9.01e-05	56	rs11006556	7.68e-05
10	Intergenic_PNLIPRP2_C10orf82	118404655	118423205	0.00196619	9.01e-05	5	rs11597031	1.1e-05
10	Intergenic_ZMYND11_DIP2C	300578	321430	0.000726616	8.99e-05	4	rs3123247	9.07e-06
10	CBARA1	74127097	74385899	0.0023525	8.99e-05	19	rs7073943	5.16e-06
10	Intergenic_RPS24_ZMIZ1	79800474	80921868	0.00045556	8.99e-05	251	rs704002	0.000773432
10	ENTPD1	97471535	97637023	0.000374155	8.99e-05	24	rs3934409	2.5e-05
10	Intergenic_TFAM_BICC1	60155898	60272902	0.000156454	8.96e-05	18	rs10763540	3.86e-05
10	Intergenic_ADRB1_C10orf118	115806668	115881972	0.0023393	8.96e-05	8	rs12569745	1.98e-05
10	Intergenic_C10orf68_ITGB1	33171793	33189244	0.00209772	8.95e-05	3	rs41436149	3.96e-06
10	FAM178A	102672325	102724891	0.00174739	8.95e-05	4	rs4917916	3.33e-06
10	NFKB2	104154228	104162281	0.00185907	8.94e-05	2	rs11574851	0.000220884
10	LRIT2	85980248	85985284	0.00201947	8.93e-05	2	rs11200928	4.37e-06
10	SUPV3L1	70939992	70968849	0.00187627	8.91e-05	4	rs10823315	2.05e-05
10	SRGN	70847827	70864567	0.000924964	8.9e-05	3	rs17558323	3.31e-06
10	ZFYVE27	99496879	99520652	0.000686408	8.9e-05	3	rs883324	3.24e-06
10	Intergenic_CALHM1_CALHM3	105218646	105232559	0.00156815	8.88e-05	2	rs755577	5.78e-06
10	Intergenic_CALHM3_NEURL	105238998	105254046	0.000812572	8.88e-05	2	rs2986038	6.04e-06
10	MMS19	99218080	99258366	0.00161489	8.86e-05	2	rs10882942	5.76e-06
10	Intergenic_C10orf47_UPF2	11914277	11962019	0.000678106	8.85e-05	4	rs4750136	1.21e-05
10	SHOC2	112723912	112773423	0.000937711	8.85e-05	5	rs11814418	1.87e-05
10	Intergenic_LDB3_BMPR1A	88495825	88516394	0.00110465	8.83e-05	3	rs12763142	1.26e-05
10	DNMBP	101635333	101769676	0.00166987	8.83e-05	14	rs2252202	8.33e-06
10	BICC1	60272903	60588845	0.00129141	8.82e-05	45	rs11006225	0.000150669
10	Intergenic_DYDC2_C10orf58	82127830	82168240	0.00138156	8.81e-05	3	rs7092237	8.08e-06
10	Intergenic_LZTS2_PDZD7	102767588	102777087	0.00124039	8.81e-05	3	rs7090429	4.23e-05
10	Intergenic_RAB11FIP2_C10orf84	119806115	120068570	0.00198412	8.81e-05	27	rs2210604	2.43e-05
10	ADAMTS14	72432558	72522195	0.00138389	8.8e-05	30	rs7093021	2.32e-05
10	ACADSB	124768428	124817806	0.00250487	8.8e-05	10	rs17104498	9.39e-06
10	Intergenic_SFTPA1-1_SFTPD	81375203	81697494	0.000905149	8.79e-05	5	rs2256703	1.05e-05
10	Intergenic_CPN1_ERLIN1	101841643	101909845	0.000349811	8.79e-05	7	rs11594333	8.63e-06
10	Intergenic_MAT1A_DYDC1	82049435	82095860	0.00212798	8.78e-05	4	rs10788562	3.14e-06
10	MLLT10	21823101	22032554	0.000230288	8.77e-05	3	rs16921893	4.06e-06
10	Intergenic_PTF1A_C10orf67	23483182	23605518	0.00188024	8.77e-05	14	rs4486516	2.19e-05
10	DCLRE1C	14948870	14996094	0.000683895	8.76e-05	3	rs7906952	1.67e-05
10	ADK	75910964	76469060	0.0015823	8.74e-05	42	rs4746191	0.000398337
10	ARMETL1	14861250	14879983	0.000329075	8.73e-05	2	rs11259365	6.15e-06
10	VDAC2	76970562	76991206	0.00143138	8.73e-05	5	rs12269517	2.55e-05
10	CUGBP2	11047258	11378672	1.22795e-05	8.72e-05	113	rs17449532	0.0337829
10	Intergenic_C10orf67_KIAA1217	23633773	23983673	0.00382697	8.72e-05	45	rs1337321	2.34e-05
10	Intergenic_RHOBTB1_TMEM26	62761199	63166406	0.00138456	8.68e-05	39	rs1579184	1.87e-05
10	C10orf47	11865396	11914276	0.00219276	8.63e-05	7	rs10906026	5.52e-06
10	Intergenic_PARD3_CUL2	35103924	35298804	0.000260384	8.63e-05	24	rs36042740	1.13e-05
10	Intergenic_C10orf72_C10orf128	50323560	50363889	0.000715657	8.63e-05	10	rs6537500	1.12e-05
10	Intergenic_SHOC2_ADRA2A	112773424	112836919	0.00187708	8.63e-05	3	rs17186196	5.59e-06
10	HTRA1	124221040	124274424	0.00194876	8.62e-05	11	rs2268356	1.62e-05
10	Intergenic_ZNF239_ZNF485	44070067	44101873	0.000821341	8.61e-05	2	rs9422545	2.44e-06
10	PPP3CB	75196611	75255754	0.000320969	8.6e-05	4	rs1041532	9.64e-06
10	Intergenic_CYP26A1_FER1L3	94837642	95066184	0.000236015	8.6e-05	46	rs7088766	0.00111846
10	TCTN3	97423157	97453900	0.00208523	8.6e-05	3	rs10882649	1.01e-05
10	ZRANB1	126630691	126676005	0.000291219	8.59e-05	3	rs17152408	3.15e-05
10	ZNF33A	38299577	38348995	0.000169827	8.57e-05	9	rs581482	1.04e-05
10	Intergenic_PLAC9_ANXA11	81904785	81914878	0.00114569	8.56e-05	4	rs1953600	8.91e-06
10	VTI1A	114206755	114578503	0.00152606	8.56e-05	64	rs11196101	5.33e-05
10	TSPAN15	71211225	71267423	0.00204652	8.55e-05	12	rs4988635	3.97e-05
10	COL13A1	71561643	71718904	0.00244706	8.55e-05	46	rs3750776	6.68e-05
10	GLUD1	88810242	88854623	0.000168923	8.55e-05	3	rs2181522	3.4e-06
10	RASGEF1A	43689983	43762367	0.00241731	8.53e-05	5	rs1254964	5.26e-06
10	SORBS1	97071529	97321171	0.000658386	8.53e-05	66	rs41528346	1.4e-05
10	Intergenic_AKR1C4_UCN3	5260913	5406974	0.00194752	8.52e-05	39	rs7895815	2.65e-05
10	DNA2	70173820	70231879	0.00112893	8.52e-05	8	rs7897488	1.94e-05
10	Intergenic_OR13A1_ALOX5	45811057	45869627	0.00171007	8.5e-05	6	rs11239480	4.78e-06
10	Intergenic_TECTB_ACSL5	114063071	114133914	0.000254778	8.5e-05	18	rs943266	0.00105028
10	CTBP2	126676417	126849624	0.000897903	8.49e-05	41	rs1254703	0.000126056
10	INPP5F	121485608	121588659	0.000350397	8.48e-05	7	rs41516948	0.000294508
10	Intergenic_C10orf53_OGDHL	50916957	50942709	0.00196286	8.46e-05	2	rs1258246	4.28e-06
10	USP54	75257295	75335433	0.00212878	8.46e-05	3	rs4745717	7.27e-06
10	PITRM1	3179919	3215003	0.000629779	8.44e-05	22	rs1127047	2.45e-05
10	Intergenic_HSPA12A_KIAA1598	118502086	118644304	0.00242439	8.44e-05	21	rs7087685	5.82e-05
10	MCM10	13203580	13253104	0.00133304	8.43e-05	16	rs17152903	3.98e-05
10	HK1	71029755	71161637	0.00208403	8.43e-05	16	rs7917338	1.12e-05
10	Intergenic_C10orf27_SGPL1	72545158	72575714	0.00236505	8.43e-05	8	rs10999556	9.42e-06
10	BAG3	121410881	121437329	0.000172768	8.43e-05	5	rs196329	1.43e-05
10	OPALIN	98102974	98119092	0.00189857	8.42e-05	3	rs11188724	3.99e-06
10	TLL2	98124365	98273668	0.00182567	8.42e-05	34	rs4917737	2.85e-05
10	Intergenic_PNLIPRP1_PNLIPRP2	118368687	118380463	0.00226114	8.42e-05	2	rs4523611	0.00013389
10	BMS1	43278258	43326850	0.00131906	8.38e-05	4	rs2078397	4.02e-06
10	VPS26A	70883907	70932616	4.31584e-05	8.38e-05	7	rs11813816	8.53e-06
10	TYSND1	71897732	71906496	0.00182216	8.38e-05	4	rs10999156	0.000406778
10	PCDH21	85954516	85977121	0.00112552	8.37e-05	4	rs10887255	4.84e-06
10	Intergenic_GAD2_APBB1IP	26593488	26727264	0.00227552	8.36e-05	27	rs11015070	3.27e-05
10	Intergenic_ZNF248_ZNF25	38146487	38238793	0.00191864	8.36e-05	8	rs1208673	6.53e-06
10	Intergenic_C10orf4_LGI1	95462330	95517564	0.000368024	8.36e-05	14	rs7093903	1.08e-05
10	Intergenic_ABCC2_DNMBP	101611663	101635332	0.00160178	8.36e-05	3	rs2256700	7.47e-06
10	CLRN3	129676113	129691211	0.00186814	8.36e-05	5	rs10765177	2.74e-05
10	GRID1	87359311	88126250	0.001192	8.35e-05	136	rs2353275	0.000593235
10	NEBL	21070087	21463116	0.00138788	8.34e-05	64	rs952183	0.000300974
10	DPYSL4	134000413	134019280	0.00247715	8.34e-05	2	rs2818423	5.83e-06
10	Intergenic_C10orf120_CUZD1	124459339	124591672	0.00139141	8.33e-05	38	rs4980312	2.82e-05
10	Intergenic_PRDX3_GRK5	120938346	120967195	0.00214676	8.32e-05	4	rs1889742	5.27e-06
10	Intergenic_ZNF33B_BMS1	43133993	43278257	4.48653e-05	8.31e-05	9	rs3982199	1.51e-05
10	CHAT	50817140	50873150	0.000770717	8.3e-05	11	rs3810950	9.08e-06
10	Intergenic_WAPAL_OPN4	88281542	88414312	0.00202749	8.3e-05	18	rs11202064	8.87e-06
10	KLF6	3821238	3827455	0.000799036	8.29e-05	2	rs7634	6.35e-06
10	C10orf113	21414691	21435427	0.000944175	8.29e-05	2	rs12573237	2.68e-06
10	Intergenic_GRK5_RGS10	121215132	121259337	0.00516245	8.29e-05	11	rs4751733	7.34e-06
10	Intergenic_TACC2_BTBD16	124014058	124030819	0.000483604	8.29e-05	10	rs10887112	8.06e-06
10	Intergenic_FOXI2_CLRN3	129539451	129676112	0.00199687	8.29e-05	19	rs7069806	9.47e-06
10	ECHDC3	11784355	11806065	0.0011497	8.28e-05	5	rs4750099	3.81e-06
10	ANKRD22	90579658	90611732	0.00131326	8.28e-05	9	rs2304804	2.04e-05
10	KCNIP2	103585730	103603677	0.00217854	8.28e-05	2	rs10883689	5.05e-06
10	ITGB1	33189245	33247293	0.00201735	8.27e-05	4	rs4587680	4.73e-06
10	Intergenic_WDR37_ADARB2	1178238	1228071	0.000333658	8.26e-05	11	rs6560714	5.19e-06
10	Intergenic_COL13A1_H2AFY2	71718905	71812355	0.0012913	8.26e-05	11	rs16927211	6.84e-06
10	Intergenic_MPHOSPH1_HTR7	91534701	92500574	0.000815033	8.26e-05	187	rs10785952	0.000502095
10	ABLIM1	116190868	116444414	0.00144696	8.26e-05	59	rs2497706	4.24e-05
10	Intergenic_FRMD4A_FAM107B	14372867	14560557	0.00145992	8.25e-05	40	rs17155309	0.000861194
10	Intergenic_C10orf54_PSAP	73533338	73576053	0.000219669	8.25e-05	9	rs1992823	7.76e-05
10	BUB3	124913869	124924882	0.000448658	8.25e-05	2	rs11248416	3.88e-06
10	Intergenic_ACBD5_PTCHD3	27531060	27687115	0.00189291	8.24e-05	27	rs11015707	1.26e-05
10	C10orf18	5726800	5806943	0.00211688	8.23e-05	9	rs9423726	8.47e-05
10	Intergenic_C10orf11_KCNMA1	78317127	78629360	0.000728351	8.23e-05	53	rs7918668	0.000156562
10	Intergenic_MAP3K8_LYZL2	30750762	30900706	6.99032e-05	8.22e-05	49	rs6481686	5.61e-05
10	BNIP3	133781203	133795435	0.00240624	8.2e-05	3	rs3737058	4.47e-06
10	PDE6C	95372344	95425429	0.00131444	8.19e-05	21	rs2857293	4.96e-05
10	AKR1CL2	4868401	4890251	0.00221425	8.18e-05	18	rs12573669	8.75e-06
10	Intergenic_OBFC1_SLK	105677967	105727468	0.000737254	8.18e-05	4	rs11814244	1.18e-05
10	ADAM12	127703424	128077065	1.98751e-05	8.18e-05	108	rs10794075	0.00012427
10	C10orf97	15820174	15902519	0.0014259	8.17e-05	7	rs17137842	9.28e-05
10	Intergenic_A1CF_PRKG1	52645436	52750943	0.00153388	8.17e-05	10	rs10822020	0.000354768
10	Intergenic_CALML3_ASB13	5568226	5680829	0.000762439	8.16e-05	18	rs4077511	9.01e-05
10	MAPK8	49609686	49643183	0.0020836	8.16e-05	3	rs11101320	1.08e-05
10	FANK1	127585107	127698161	0.00037545	8.16e-05	13	rs7898112	6.97e-06
10	OGDHL	50942710	50970369	0.00124095	8.13e-05	4	rs7893806	4.14e-06
10	LIPN	90521162	90537999	0.00136464	8.13e-05	7	rs7912222	2.19e-05
10	Intergenic_PIK3AP1_LCOR	98480280	98592735	0.00259916	8.13e-05	10	rs577715	1.25e-05
10	FBXW4	103370420	103454743	0.00251629	8.13e-05	10	rs6584438	0.00142485
10	FRMPD2	49364605	49482717	0.00154185	8.12e-05	16	rs169439	2.24e-05
10	Intergenic_FRMPD2_MAPK8	49482718	49609685	0.000949133	8.12e-05	18	rs11101284	2.3e-05
10	Intergenic_PDLIM1_SORBS1	97050782	97071528	6.31081e-05	8.12e-05	8	rs7084645	6.26e-06
10	STK32C	134020995	134121477	0.0018994	8.12e-05	10	rs4880359	7.8e-06
10	Intergenic_CYP2C9_CYP2C8	96749149	96796527	0.000228967	8.11e-05	7	rs2860974	5.29e-06
10	Intergenic_CRTAC1_C10orf28	99790586	99894379	0.000573537	8.11e-05	20	rs987793	1.68e-05
10	Intergenic_ARHGAP22_WDFY4	49813139	49893516	0.000398521	8.1e-05	6	rs4838635	1.93e-05
10	RGR	86004808	86018944	0.00194241	8.1e-05	3	rs11200942	3.93e-05
10	Intergenic_GOT1_NKX2-3	101190347	101292688	0.00222871	8.1e-05	29	rs11190103	0.000227032
10	SFXN4	120900424	120925204	0.00160945	8.1e-05	3	rs17668764	4.49e-06
10	Intergenic_MEIG1_OLAH	15014851	15085943	0.00232449	8.09e-05	5	rs724830	4.61e-05
10	Intergenic_ZNF485_ZNF32	44113353	44139305	0.00203782	8.09e-05	4	rs11238599	1.69e-05
10	COX15	101468504	101492423	0.000590496	8.09e-05	3	rs2269195	1.77e-05
10	FAM53B	126307862	126432930	0.000987612	8.09e-05	22	rs4962398	3.24e-05
10	Intergenic_MPP7_WAC	28571068	28821698	0.00121697	8.07e-05	44	rs7898888	0.000128484
10	GBF1	104005308	104142649	0.00100778	8.07e-05	6	rs11191268	1.35e-05
10	Intergenic_NRAP_CASP7	115423806	115438933	0.00165714	8.07e-05	3	rs1419098	1.16e-05
10	PFKFB3	6244894	6277495	0.000518224	8.06e-05	2	rs11257349	4.87e-06
10	POLR3A	79735903	79789259	0.00154218	8.06e-05	2	rs16935512	9.77e-06
10	PRTFDC1	25137553	25241533	0.000286841	8.05e-05	12	rs7901000	9.71e-05
10	Intergenic_LYZL2_ZNF438	30918648	31133563	0.000361335	8.05e-05	41	rs7077990	1.92e-05
10	C10orf122	127344262	127371713	0.000422134	8.04e-05	4	rs1483017	0.00038618
10	Intergenic_DRGX_ERCC6	50599908	50664489	0.00110745	8.03e-05	11	rs11101132	1.34e-05
10	Intergenic_ATOH7_PBLD	69991856	70042415	0.000130343	8.03e-05	17	rs16925291	7.57e-06
10	PTEN	89623194	89728532	9.93638e-05	8.03e-05	2	rs12569998	1.12e-05
10	EXOSC1	99195665	99205768	0.00258402	8.03e-05	2	rs17415112	7.2e-05
10	CDC123	12237964	12292587	0.00249979	8.02e-05	7	rs1051055	5.19e-06
10	Intergenic_GDF10_PTPN20A-2	48439167	48737040	0.00190992	8.02e-05	45	rs709617	4.18e-05
10	Intergenic_CTGLF4_MSMB	51486328	51549551	0.00190825	8.02e-05	5	rs7077830	2.18e-06
10	Intergenic_SLC39A12_CACNB2	18332213	18429604	0.00176945	8e-05	9	rs2497808	1.54e-05
10	Intergenic_ZNF32_CXCL12	44144327	44865603	0.00179138	8e-05	183	rs12266918	9.08e-05
10	Intergenic_PRLHR_C10orf46	120355161	120440492	0.00259942	8e-05	14	rs4474362	4.41e-06
10	Intergenic_GATA3_CUGBP2	8117165	11047257	0.000179129	7.99e-05	633	rs10905501	0.000599306
10	Intergenic_KIAA1279_SRGN	70776737	70847826	2.78236e-05	7.98e-05	11	rs12412740	1.3e-05
10	SPOCK2	73818792	73848767	0.00164607	7.98e-05	5	rs877663	6.65e-06
10	GPR26	125425870	125454123	0.00222776	7.98e-05	9	rs1516305	1.5e-05
10	Intergenic_AKR1CL2_AKR1C1	4890252	5005452	0.000686337	7.97e-05	25	rs1993182	2.02e-05
10	IPMK	59955613	60027694	0.00230179	7.97e-05	3	rs2253192	4.13e-06
10	Intergenic_ARID5B_RTKN2	63856704	63952951	0.000116103	7.97e-05	11	rs16916996	3.62e-05
10	ZCCHC24	81142082	81205380	0.000213576	7.97e-05	13	rs7906077	1.67e-05
10	A1CF	52566324	52645435	0.000131379	7.96e-05	8	rs10994720	1.79e-05
10	MYST4	76586378	76792639	0.00164508	7.95e-05	14	rs16931925	1.98e-05
10	Intergenic_HECTD2_PPP1R3C	93274521	93388197	0.000586546	7.95e-05	18	rs748402	1.91e-05
10	TM9SF3	98277866	98346809	0.000157731	7.95e-05	11	rs11188835	4.14e-06
10	GDI2	5807185	5855512	0.00206948	7.94e-05	5	rs1858447	6.92e-05
10	Intergenic_RAB18_MKX	27829100	27961801	0.00316809	7.94e-05	36	rs1908274	4.78e-05
10	Intergenic_HPSE2_CNNM1	100995620	101088854	0.00224416	7.94e-05	16	rs7087197	1.52e-05
10	CAMK1D	12391582	12871733	0.00117022	7.93e-05	115	rs10795959	0.000135995
10	PSAP	73576054	73611082	0.000525531	7.93e-05	11	rs4237331	0.000248993
10	Intergenic_XPNPEP1_ADD3	111683203	111765724	0.000289149	7.93e-05	12	rs734163	2.38e-05
10	Intergenic_LRRTM3_DNAJC12	68860868	69556425	0.00122756	7.92e-05	65	rs11815032	0.000106914
10	FAM35A	88854952	88951222	0.000199864	7.92e-05	2	rs11202366	2.57e-06
10	Intergenic_ST8SIA6_PTPLA	17496255	17631956	0.000308718	7.91e-05	19	rs2884128	3.95e-05
10	DHX32	127524908	127569884	0.00128987	7.91e-05	2	rs11244672	3.14e-06
10	Intergenic_ASB13_C10orf18	5708542	5726799	0.00157082	7.9e-05	4	rs9424179	3.88e-05
10	SLC25A16	70242096	70287584	0.00246163	7.9e-05	3	rs10998238	1.02e-05
10	Intergenic_RGS10_TIAL1	121302223	121332976	0.000798047	7.89e-05	5	rs12246119	6.36e-06
10	Intergenic_NET1_CALML5	5500427	5540658	0.00132597	7.88e-05	3	rs10737000	3.43e-05
10	C10orf96	118083939	118139541	0.00228035	7.87e-05	14	rs11197638	0.0549783
10	PDZD8	119042605	119134937	0.00243181	7.87e-05	10	rs17096145	9.68e-06
10	LGI1	95517565	95557916	0.00093901	7.86e-05	14	rs9420630	7.58e-06
10	Intergenic_ITIH2_KIN	7791484	7797365	0.000623789	7.85e-05	2	rs11255338	6.86e-06
10	TMEM26	63166407	63213208	0.000321728	7.85e-05	7	rs10994766	8.83e-06
10	Intergenic_CEP55_GPR120	95288850	95326420	0.00104568	7.85e-05	14	rs17483970	1.36e-05
10	NRAP	115348582	115423805	0.00233469	7.85e-05	29	rs3189030	1.23e-05
10	CCDC7	32735040	32863492	0.00189706	7.84e-05	8	rs16933501	3.93e-06
10	Intergenic_CBARA1_CCDC109A	74385900	74451887	0.0012705	7.84e-05	2	rs3009560	3.9e-06
10	C10orf65	99344120	99372555	0.00246865	7.84e-05	2	rs2297643	3.57e-06
10	Intergenic_TAF3_FLJ45983	8056715	8092411	0.000464468	7.83e-05	5	rs2149110	1.15e-05
10	IL2RA	6053505	6104272	0.000104882	7.82e-05	18	rs706780	1.95e-05
10	Intergenic_SEPHS1_C10orf30	13390281	13480482	0.0012562	7.82e-05	9	rs2185408	2.09e-05
10	ANK3	61788158	62149488	0.000917731	7.82e-05	67	rs10994285	8.49e-05
10	Intergenic_DMBT1_C10orf120	124403253	124457223	0.00119538	7.82e-05	3	rs3019498	2.74e-06
10	Intergenic_ECHS1_PAOX	135186909	135192739	0.00112842	7.82e-05	2	rs11101721	5.17e-06
10	Intergenic_C10orf141_NPS	128994423	129347611	0.000372901	7.81e-05	73	rs11018189	6.86e-05
10	Intergenic_KSP37_RASSF4	45430643	45455217	0.00218659	7.8e-05	12	rs10900135	1.5e-05
10	ALOX5	45869628	45941563	0.000172448	7.8e-05	7	rs7077173	1.37e-05
10	MSMB	51549552	51562592	0.00133798	7.8e-05	2	rs7094791	9.79e-06
10	Intergenic_CSTF2T_DKK1	53459356	54074039	0.0010993	7.8e-05	134	rs9415080	0.000845191
10	Intergenic_RTKN2_ZNF365	64028467	64133914	0.00186599	7.8e-05	9	rs4093501	2.83e-05
10	TSPAN14	82214037	82282391	0.000173251	7.8e-05	2	rs6586030	3.59e-06
10	WDR37	1102775	1178237	0.000618435	7.79e-05	15	rs7070991	7.89e-05
10	Intergenic_LIPF_LIPK	90438573	90484299	0.00257767	7.79e-05	8	rs376036	2.3e-05
10	Intergenic_VAX1_KCNK18	118897813	118956998	0.00176155	7.79e-05	8	rs716183	0.00019232
10	Intergenic_ITGA8_C10orf97	15761771	15820173	0.00574142	7.78e-05	15	rs1592035	2.96e-05
10	Intergenic_AIFM2_TYSND1	71892691	71897731	0.00636931	7.78e-05	2	rs4746965	0.000317804
10	Intergenic_CCNJ_ZNF518A	97820623	97889470	0.00134627	7.77e-05	3	rs3961944	1.28e-05
10	C10orf72	50222332	50323559	0.00369386	7.76e-05	31	rs17773666	1.09e-05
10	Intergenic_ADAM12_C10orf90	128077066	128113572	0.000277071	7.76e-05	4	rs11244982	1.16e-05
10	PTER	16478966	16555736	0.00259676	7.75e-05	19	rs10795395	0.00016277
10	ZNF248	38117898	38146486	0.000713345	7.75e-05	7	rs1208662	5.75e-06
10	Intergenic_GRID1_WAPAL	88126251	88195011	0.00170234	7.75e-05	5	rs10788501	6.78e-06
10	Intergenic_ACTA2_FAS	90712512	90750286	0.00089855	7.75e-05	5	rs12258754	2.36e-05
10	INPP5A	134351352	134596984	0.00141436	7.75e-05	15	rs2786894	2.46e-05
10	OPTN	13142081	13180276	0.00245035	7.74e-05	9	rs10906307	3.7e-05
10	PIK3AP1	98353068	98480279	0.00159389	7.74e-05	21	rs563654	3.9e-05
10	AKR1CL1	5203693	5227144	0.00163234	7.73e-05	2	rs11253022	2.22e-06
10	Intergenic_ZNF518A_BLNK	97923518	97951453	0.0015844	7.73e-05	5	rs11188654	9.98e-06
10	CUTC	101491957	101515894	0.00235984	7.73e-05	2	rs3184991	1.63e-05
10	CYP17A1	104590287	104597290	0.000148213	7.73e-05	2	rs3781287	7.85e-05
10	PDCD4	112631595	112659764	0.000553471	7.73e-05	5	rs11195368	1.3e-05
10	C10orf90	128113573	128210010	0.00188676	7.73e-05	11	rs4578294	7.23e-06
10	Intergenic_C10orf93_GPR123	134756065	134901407	0.000432868	7.73e-05	5	rs7099794	5.53e-06
10	Intergenic_PAX2_FAM178A	102589699	102672324	0.00037962	7.72e-05	13	rs10883549	1e-05
10	Intergenic_FAM171A1_ITGA8	15413059	15559086	0.00213457	7.71e-05	29	rs11259651	1.45e-05
10	Intergenic_CUL2_CREM	35379295	35415799	0.00231397	7.71e-05	2	rs2126984	5.96e-06
10	REEP3	65281122	65381972	0.000125358	7.71e-05	7	rs12779973	1.01e-05
10	Intergenic_LIPK_LIPN	90512514	90521161	0.00198614	7.71e-05	2	rs17434481	1.25e-05
10	Intergenic_C10orf84_PRLHR	120101819	120352914	0.00189962	7.71e-05	70	rs236214	0.000741949
10	FAM45B	120863628	120896515	0.00222217	7.71e-05	6	rs11198783	2.58e-06
10	Intergenic_ATE1_NSMCE4A	123687547	123716601	0.00182351	7.71e-05	6	rs10887028	2.1e-05
10	PDLIM1	96997329	97050781	0.000876236	7.7e-05	15	rs10509685	5.4e-06
10	MPHOSPH1	91461366	91534700	0.000101628	7.69e-05	10	rs12250365	0.00020167
10	HIF1AN	102295640	102313681	0.00145543	7.69e-05	4	rs3750633	2.62e-06
10	Intergenic_C10orf49_PHYH	13276329	13319794	0.00141598	7.68e-05	4	rs533555	9e-06
10	MEIG1	15001437	15014850	0.000583289	7.68e-05	2	rs10906786	1.08e-05
10	Intergenic_KIF5B_EPC1	32345372	32557857	0.0019274	7.68e-05	36	rs17230152	8.54e-06
10	Intergenic_ZMIZ1_PPIF	81076274	81107218	0.00135901	7.68e-05	4	rs12240802	4.27e-06
10	TBC1D12	96162185	96296089	0.00079168	7.68e-05	5	rs11187971	1.11e-05
10	GPAM	113909621	113943525	0.0010336	7.68e-05	5	rs17129561	1.81e-05
10	DIP2C	321431	735606	0.000395717	7.67e-05	42	rs2288681	0.000172973
10	Intergenic_ABI1_ANKRD26	27149960	27293043	0.00141095	7.67e-05	24	rs3928123	8.4e-06
10	LYZL2	30900707	30918647	0.000176673	7.67e-05	4	rs1506784	6.36e-06
10	Intergenic_ZNF22_OR13A1	45500775	45798100	9.91298e-05	7.67e-05	32	rs10900189	1.82e-05
10	Intergenic_ALOX5_MARCH8	45941564	45952815	0.00181242	7.67e-05	2	rs7089063	3.26e-06
10	Intergenic_CHST3_SPOCK2	73773313	73818791	0.00221948	7.67e-05	11	rs11000150	5.79e-06
10	Intergenic_AKR1C1_AKR1C2	5020159	5031963	0.00107488	7.66e-05	5	rs7909924	3.46e-06
10	NSUN6	18834489	18940550	0.000727121	7.66e-05	15	rs12762481	1.04e-05
10	NRG3	83635096	84745361	0.000677879	7.66e-05	225	rs342377	0.00194672
10	C10orf118	115881973	115934364	0.000463516	7.66e-05	5	rs12782946	1.12e-05
10	C10orf27	72530994	72545157	0.000359186	7.65e-05	5	rs2254535	4.87e-06
10	Intergenic_DDIT4_DNAJB12	74035798	74092586	0.00184854	7.65e-05	3	rs7090665	4.58e-06
10	PAPSS2	89419475	89507462	0.00208913	7.65e-05	18	rs3824721	6.63e-05
10	LIPK	90484300	90512513	0.00141326	7.65e-05	24	rs1769692	1.49e-05
10	MYO3A	26223001	26501465	0.00123358	7.64e-05	64	rs17667121	0.000197013
10	DRGX	50574160	50599907	0.00209659	7.64e-05	5	rs11101115	3.87e-06
10	Intergenic_HNRNPF_ZNF239	43904697	44051791	0.00255486	7.63e-05	22	rs10899803	1.7e-05
10	Intergenic_ASAH2B_A1CF	52514570	52566323	0.000812292	7.63e-05	3	rs10821825	6.3e-06
10	GHITM	85899184	85913311	0.00199935	7.63e-05	2	rs2306321	6.78e-06
10	Intergenic_PPP1R3C_TNKS2	93392859	93558067	0.00097206	7.63e-05	18	rs1080496	3.13e-05
10	Intergenic_TRUB1_ATRNL1	116737440	116853122	0.00198133	7.63e-05	9	rs7079234	1.18e-05
10	Intergenic_LARP5_GTPBP4	931703	1034347	0.00174823	7.62e-05	13	rs947403	0.000743609
10	ACBD5	27484142	27531059	0.000501401	7.62e-05	6	rs12259138	2.4e-05
10	C10orf4	95428328	95462329	0.000912768	7.62e-05	6	rs1572772	2.93e-05
10	Intergenic_NKX2-3_SLC25A28	101296281	101370273	0.00129387	7.62e-05	19	rs1035210	3.08e-05
10	ZDHHC6	114190057	114206672	0.00113161	7.62e-05	3	rs11598819	4.47e-05
10	Intergenic_PNLIPRP3_PNLIP	118237469	118305426	0.00150565	7.62e-05	15	rs12249434	0.000253048
10	Intergenic_CDC123_CAMK1D	12292588	12391581	0.00109743	7.61e-05	12	rs11257707	8.71e-06
10	Intergenic_ANXA8L1-1_ANXA8L2	47174041	47746918	0.00227366	7.61e-05	21	rs4926057	5.95e-05
10	KCNMA1	78629361	79397577	0.000544912	7.61e-05	198	rs703260	0.000442161
10	KCNK18	118956999	118969810	0.00181503	7.61e-05	9	rs17095821	9.55e-06
10	PLEKHA1	124134219	124191866	0.00180743	7.61e-05	4	rs7088058	2.17e-05
10	Intergenic_PHYH_SEPHS1	13342131	13360079	2.39615e-05	7.6e-05	3	rs615497	4.15e-06
10	EPC1	32557858	32636113	0.00135892	7.6e-05	8	rs11008888	1.14e-05
10	Intergenic_BMS1_RET	43326851	43572515	0.000240168	7.6e-05	31	rs7908085	1.55e-05
10	Intergenic_RBM17_PFKFB3	6158842	6244893	0.00127962	7.59e-05	24	rs7074372	0.000141286
10	RET	43572516	43625797	0.00220424	7.59e-05	15	rs2742234	4.82e-05
10	Intergenic_SYNPO2L_SEC24C	75415833	75504130	0.000751287	7.59e-05	4	rs10128354	5.63e-06
10	Intergenic_ACADSB_HMX3	124817807	124895565	0.00255181	7.59e-05	12	rs4100700	2.53e-05
10	Intergenic_PRPF18_FRMD4A	13672869	13685704	0.00189294	7.58e-05	8	rs10906433	5.49e-06
10	FAM171A1	15253643	15413058	0.000782432	7.58e-05	26	rs17156539	2.17e-05
10	MAP3K8	30722865	30750761	0.00182252	7.58e-05	8	rs8176983	4.68e-05
10	Intergenic_ZEB1_ARHGAP12	31818125	32095223	0.00109061	7.58e-05	40	rs796143	2.21e-05
10	CPEB3	93808398	94050844	0.00225601	7.58e-05	18	rs11186852	9.72e-06
10	Intergenic_SMNDC1_DUSP5	112064708	112257623	0.00198442	7.58e-05	24	rs7085953	4.88e-05
10	TECTB	114043492	114063070	0.00209246	7.58e-05	3	rs10509959	6.06e-06
10	SEC23IP	121652222	121701245	0.000342829	7.58e-05	7	rs2271125	9e-05
10	Intergenic_PCBD1_UNC5B	72648542	72972347	0.000968063	7.57e-05	71	rs7092988	8.46e-05
10	Intergenic_KIAA1975_GLUD1	88769961	88810241	0.00172518	7.57e-05	2	rs17343324	4.73e-06
10	LIPM	90562486	90580303	0.00194135	7.57e-05	2	rs303526	3.17e-06
10	Intergenic_FGFR2_ATE1	123357973	123502623	0.000408874	7.57e-05	36	rs4752578	0.000158857
10	TCERG1L	132890654	133109984	0.000350596	7.57e-05	51	rs893513	0.000291041
10	GPR123	134901408	134945179	0.00224003	7.57e-05	4	rs11101935	2.11e-05
10	YME1L1	27399382	27443321	0.00174205	7.56e-05	6	rs11015544	1.98e-05
10	CYP2C9	96698414	96749148	0.00118042	7.56e-05	6	rs9332105	3.21e-06
10	GOT1	101156627	101190346	0.00127499	7.56e-05	5	rs11190083	7.32e-06
10	Intergenic_GDI2_ANKRD16	5855513	5903687	0.00259854	7.55e-05	6	rs6602278	3.12e-05
10	Intergenic_HSPA14_SUV39H2	14913741	14920897	0.0022017	7.55e-05	2	rs10906774	7.05e-06
10	CACNB2	18429605	18830688	0.00141226	7.55e-05	101	rs1277729	9.1e-05
10	ARMC4	28101096	28287977	0.00177132	7.55e-05	20	rs1334719	3.62e-05
10	CREM	35415800	35501886	0.000177876	7.55e-05	10	rs1531550	7.53e-06
10	WAPAL	88195012	88281541	0.000262506	7.55e-05	11	rs17422850	8.46e-06
10	Intergenic_DUSP5_SMC3	112271303	112327447	0.000541214	7.55e-05	6	rs10509922	1.51e-05
10	Intergenic_BNIP3_JAKMIP3	133795436	133918311	0.00135928	7.55e-05	18	rs7075825	9.57e-06
10	Intergenic_CAMK1D_CCDC3	12871734	12938623	0.000213921	7.54e-05	13	rs1644402	2.4e-05
10	Intergenic_TRDMT1_VIM	17243682	17271296	0.00179392	7.54e-05	8	rs10752073	2.6e-05
10	Intergenic_CISD1_UBE2D1	60049020	60094737	0.00213541	7.54e-05	2	rs2590289	3.54e-06
10	Intergenic_PSAP_CHST3	73611083	73724118	0.00218666	7.54e-05	14	rs11000078	8.2e-06
10	LIPJ	90346518	90366733	0.00059947	7.54e-05	7	rs875051	5.47e-06
10	Intergenic_KAZALD1_TD1	102825350	102849076	0.00155387	7.54e-05	6	rs807044	3.49e-06
10	PDCD11	105156411	105206019	0.000243223	7.54e-05	4	rs2271750	3.11e-06
10	LARP5	855483	931702	0.00147928	7.53e-05	8	rs3763722	0.000145086
10	TAF3	7860672	8056714	0.000267286	7.53e-05	32	rs1758654	1.6e-05
10	RSU1	16632616	16859453	0.000861576	7.53e-05	36	rs17156952	3.61e-05
10	Intergenic_MBL2_PCDH15	54531461	55580858	0.000937168	7.53e-05	225	rs1198119	0.000380338
10	Intergenic_SRGN_VPS26A	70864568	70883906	0.000625386	7.53e-05	4	rs10998581	8.23e-06
10	HKDC1	70980058	71027315	0.000988433	7.53e-05	6	rs4746828	1.48e-05
10	UNC5B	72972348	73059710	0.000218782	7.53e-05	17	rs10823705	4.94e-05
10	DLG5	79550548	79686348	0.000904353	7.53e-05	25	rs12572800	9.06e-06
10	Intergenic_LIPJ_LIPF	90366734	90424092	0.00135476	7.53e-05	5	rs814633	3.63e-06
10	Intergenic_SLC25A28_ENTPD7	101380222	101419261	0.000293242	7.53e-05	4	rs1854992	4.21e-06
10	ENTPD7	101419262	101471002	0.00177925	7.53e-05	6	rs2300981	1.05e-05
10	Intergenic_AFAP1L2_ABLIM1	116164516	116190867	0.00162786	7.53e-05	8	rs4752638	4.9e-06
10	GFRA1	117822952	118032976	0.0011976	7.53e-05	51	rs7894329	0.00388826
10	PPAPDC1A	122216465	122349367	0.000968989	7.53e-05	37	rs10444120	2.16e-05
10	CPXM2	125505151	125651500	0.000841572	7.53e-05	22	rs7906697	2.09e-05
10	GLRX3	131934662	131977870	0.000410252	7.53e-05	15	rs12269149	2.01e-05
10	ITIH2	7745235	7791483	0.00182027	7.52e-05	5	rs41527446	5.72e-05
10	TET1	70320116	70454239	0.00189063	7.52e-05	7	rs2795907	6.74e-06
10	LDB3	88428320	88495824	7.48247e-05	7.52e-05	7	rs11202138	0.0001105
10	GSTO2	106028630	106059176	0.00163074	7.52e-05	4	rs157081	8.1e-06
10	IKZF5	124753196	124768311	0.00125907	7.52e-05	2	rs9328842	2.65e-06
10	ARHGAP21	24872542	25012544	3.23858e-05	7.51e-05	14	rs12220759	2.36e-05
10	GAD2	26505593	26593487	0.00230255	7.51e-05	11	rs3781116	1.13e-05
10	Intergenic_DLG5_POLR3A	79686349	79735902	0.00087801	7.51e-05	6	rs16935469	1.16e-05
10	ATAD1	89512874	89577917	0.000509432	7.51e-05	6	rs12781171	3.55e-06
10	IFIT2	91061705	91069033	0.00067758	7.51e-05	2	rs954439	2.57e-06
10	Intergenic_SLC16A12_PANK1	91295314	91342747	0.000145092	7.51e-05	6	rs12263957	1.49e-05
10	GPR120	95326421	95347366	0.000456622	7.51e-05	2	rs11187528	7.61e-05
10	NEURL	105254047	105352303	0.00173983	7.51e-05	6	rs912889	1.39e-05
10	OBFC1	105642299	105677966	0.00145661	7.51e-05	7	rs2488000	2.69e-05
10	C10orf81	115511212	115542191	0.000683669	7.51e-05	10	rs3981351	7.67e-06
10	Intergenic_GLRX3_TCERG1L	131977871	132890653	0.00270123	7.51e-05	263	rs7094321	0.000539927
10	Intergenic_ECHDC3_C10orf47	11806066	11865395	0.000511063	7.5e-05	4	rs17150855	2.05e-05
10	Intergenic_C10orf97_PTER	15902520	16478965	0.00156808	7.5e-05	70	rs17404346	6.29e-05
10	Intergenic_PAPD1_MAP3K8	30638268	30722864	0.000896214	7.5e-05	7	rs2244282	3.41e-05
10	Intergenic_EPC1_CCDC7	32636114	32735039	0.00236001	7.5e-05	14	rs16933344	6.9e-06
10	ARHGAP22	49654078	49813138	6.09559e-05	7.5e-05	54	rs4838594	1.88e-05
10	PRKG1	52750944	54055274	0.00185149	7.5e-05	266	rs7086716	0.0412195
10	UBE2D1	60094738	60130509	0.00100644	7.5e-05	2	rs10826173	2.23e-06
10	Intergenic_C10orf107_ARID5B	63526092	63661441	0.000554384	7.5e-05	27	rs2053642	0.0010207
10	ARID5B	63661442	63856703	0.000802844	7.5e-05	19	rs10821951	1.02e-05
10	HERC4	69681655	69835103	0.00133075	7.5e-05	3	rs12413531	4.14e-05
10	C10orf54	73507312	73533337	0.00230557	7.5e-05	4	rs1867982	0.000146284
10	Intergenic_BTAF1_CPEB3	93790081	93808397	0.000842411	7.5e-05	3	rs11186806	4.89e-06
10	Intergenic_MARCH5_IDE	94113722	94213598	0.00148845	7.5e-05	5	rs11186955	3.33e-06
10	EXOC6	94594469	94819251	0.00124148	7.5e-05	17	rs10509647	7.43e-06
10	ADD3	111765725	111895323	0.00223319	7.5e-05	5	rs2501575	9.11e-05
10	Intergenic_ABLIM1_FAM160B1	116444415	116581781	5.14693e-05	7.5e-05	20	rs808276	1.94e-05
10	Intergenic_FAM160B1_TRUB1	116624267	116697950	0.000186362	7.5e-05	6	rs12414613	4.49e-06
10	Intergenic_AKR1C3_AKR1CL1	5149879	5203692	0.00230316	7.49e-05	18	rs7086771	1.25e-05
10	PRKCQ	6469104	6622238	0.00125323	7.49e-05	52	rs1889001	0.00012319
10	Intergenic_USP6NL_ECHDC3	11574275	11784354	0.00163053	7.49e-05	27	rs10508427	3.32e-05
10	ACBD7	15117473	15130775	0.00257723	7.49e-05	2	rs11259474	3e-05
10	Intergenic_NMT2_FAM171A1	15210696	15253642	0.00150995	7.49e-05	7	rs10752353	3.12e-05
10	PLXDC2	20105371	20569115	0.00199106	7.49e-05	123	rs41459151	0.000168498
10	LYZL1	29577989	29600158	0.00085412	7.49e-05	6	rs10763707	1.13e-05
10	Intergenic_CCNY_GJD4	35860848	35894336	0.000139783	7.49e-05	6	rs12267250	9.5e-06
10	ANKRD30A	37414784	37521495	0.00258002	7.49e-05	5	rs1933748	3.5e-06
10	Intergenic_ANKRD30A_ZNF248	37521496	38117897	0.00256817	7.49e-05	91	rs12413352	2.75e-05
10	ZNF25	38238794	38265453	0.000639346	7.49e-05	3	rs1208604	5.56e-06
10	WDFY4	49893517	50191001	0.00238814	7.49e-05	92	rs17011106	5.64e-05
10	ZMIZ1	80921869	81076273	0.00233803	7.49e-05	32	rs12161674	7.53e-05
10	Intergenic_PPIF_ZCCHC24	81115090	81142081	0.00147442	7.49e-05	2	rs1923364	6.17e-06
10	KIAA1128	86088409	86278276	0.00223386	7.49e-05	19	rs10509493	2.93e-05
10	Intergenic_PTEN_C10orf59	89728533	90033619	0.000389467	7.49e-05	49	rs17109495	8.76e-05
10	Intergenic_IFIT3_IFIT1L	91100317	91137811	0.00195359	7.49e-05	8	rs627127	1.44e-05
10	BTAF1	93683735	93790080	0.00247047	7.49e-05	9	rs11186792	4.46e-06
10	DNTT	98064084	98098321	0.000744885	7.49e-05	7	rs2146385	1.12e-05
10	C10orf2	102747311	102754158	0.000375163	7.49e-05	2	rs3824783	3.49e-06
10	SFXN3	102790995	102800998	0.00117629	7.49e-05	2	rs2275383	3.97e-06
10	KIAA1754	106071898	106093663	0.000987019	7.49e-05	6	rs10883991	7.28e-06
10	CCDC147	106113521	106214848	0.00222161	7.49e-05	14	rs17117058	2.67e-05
10	Intergenic_SORCS3_SORCS1	107024994	108333419	0.00102208	7.49e-05	233	rs876183	0.000244726
10	Intergenic_CASP7_C10orf81	115490665	115511211	0.00111439	7.49e-05	6	rs4595501	3.82e-05
10	C10orf82	118423206	118429481	0.00129438	7.49e-05	4	rs12570073	0.000281693
10	PTPRE	129705324	129884164	0.00152636	7.49e-05	27	rs6482647	9.12e-05
10	KNDC1	134973970	135039916	0.00198749	7.49e-05	7	rs11101606	1.78e-05
11	GLB1L2	134201808	134246218	0.00148031	0.0319212	11	rs10894800	9.78e-06
11	KCNJ5	128761312	128787951	0.00183665	0.00936935	7	rs2846675	4.33e-05
11	Intergenic_MMP26_OR51L1	5013660	5020211	0.00216265	0.00862831	6	rs10837107	2.61e-06
11	Intergenic_SNX19_HNT	130786383	131240369	0.000755651	0.00649255	109	rs4077685	4.02e-05
11	Intergenic_BDNF_KIF18A	27743297	28042161	0.00170576	0.00618946	43	rs1525716	1.53e-05
11	Intergenic_GAL_MTL5	68458644	68474906	0.00167442	0.00412709	3	rs2513272	8.42e-06
11	BIRC2	102217965	102249401	1.25227e-05	0.0040015	2	rs12275349	4.33e-05
11	TREH	118528941	118550381	0.000316664	0.00345404	2	rs607527	1.07e-05
11	Intergenic_RICS_BARX2	128894013	129245879	0.00089013	0.00339329	45	rs4937409	2.29e-05
11	Intergenic_OR5B12_OR5B21	58207625	58274647	0.000574898	0.00282391	2	rs11229497	4.29e-06
11	MMP1	102660650	102668894	0.000872991	0.0025646	3	rs470215	0.000888115
11	C11orf49	46958250	47185931	0.000922565	0.00255737	16	rs11039035	1.86e-05
11	TRIM6-TRIM34	5617885	5665625	0.00104095	0.00248867	8	rs7109861	2.02e-05
11	Intergenic_TOLLIP_BRSK2	1330840	1411127	0.0016924	0.00237246	8	rs6578285	6.53e-05
11	B4GALNT4	369803	381792	0.00182842	0.00232041	2	rs11246136	4.99e-06
11	MMP20	102447565	102496063	0.00148647	0.00232041	9	rs1940054	8.77e-06
11	Intergenic_SCGB1A1_AHNAK	62190668	62201014	0.00144444	0.00225495	2	rs17157266	1.13e-05
11	MMP27	102562414	102576468	0.00228109	0.00225495	8	rs17099427	0.000495756
11	Intergenic_OR2AG2_OR2AG1	6790189	6806267	0.00187684	0.00224367	5	rs621208	6e-06
11	Intergenic_TRAF6_RAG1	36531823	36589561	0.00150317	0.00207745	3	rs2056094	4.72e-06
11	ZNF215	6947653	6979278	0.00253523	0.00194305	5	rs2279533	9.64e-06
11	Intergenic_ASCL2_TSPAN32	2292183	2323241	0.00118626	0.00186253	7	rs10831677	1.57e-05
11	Intergenic_ABTB2_CAT	34378803	34460476	0.00242627	0.00167169	40	rs1107573	0.000780175
11	Intergenic_TSPAN32_CD81	2339431	2398545	0.00169496	0.0016581	4	rs2521300	2.25e-05
11	GLYAT	58476229	58499447	0.00146201	0.00148939	5	rs11229601	3.33e-06
11	Intergenic_C11orf16_ASCL3	8954554	8959117	0.000492586	0.00144748	3	rs9300096	2.04e-05
11	PTPRJ	48002109	48192394	0.00204034	0.00132356	25	rs17789583	8.15e-06
11	Intergenic_PLEKHA7_RPS13	17035960	17095937	0.00174135	0.00128693	8	rs4468326	0.000801552
11	TTC12	113185250	113237114	0.00134461	0.00126074	10	rs6589371	1.28e-05
11	Intergenic_NRIP3_SCUBE2	9025549	9041933	0.00209717	0.00124927	2	rs7936201	7.53e-06
11	AMOTL1	94501507	94609918	0.000105624	0.00124507	15	rs2851589	1.27e-05
11	CTNND1	57529233	57586652	0.00117191	0.00102542	2	rs11570190	3.63e-05
11	RAD9A	67159422	67165883	0.00204752	0.000990712	2	rs2255990	1.68e-05
11	KDELC2	108342832	108369159	0.00184818	0.000961835	3	rs4754317	1.04e-05
11	USP28	113668596	113746256	0.00249824	0.000922335	10	rs1633550	3.9e-06
11	TTC17	43380490	43515495	0.00192281	0.000913136	15	rs11605997	3.85e-05
11	Intergenic_SLC29A2_NPAS4	66139292	66188473	0.00154838	0.000896857	5	rs4466842	1.84e-05
11	Intergenic_SORL1_BLID	121504472	121986060	0.00136808	0.000896857	66	rs664409	0.000811416
11	COP1	104912052	104916051	0.000957083	0.000866794	3	rs542571	5.57e-06
11	Intergenic_OR4D5_OR6T1	123811281	123813572	0.00181855	0.00086188	3	rs11219362	0.000149171
11	Intergenic_TMEM16A_FADD	70035652	70049267	0.000958985	0.000851793	3	rs568228	3.68e-06
11	Intergenic_TMPRSS5_ZW10	113577069	113603907	0.000159456	0.000851793	8	rs4938038	7.47e-06
11	Intergenic_OR2AT4_SLCO2B1	74800759	74862161	0.00714668	0.000849492	9	rs7129236	8.37e-06
11	Intergenic_CHORDC1_FAT3	89956207	92085260	0.000328669	0.000847748	360	rs7121364	0.000153014
11	WNT11	75897369	75917574	0.00154494	0.000745342	4	rs1533763	1.97e-05
11	Intergenic_CHST1_SLC35C1	45687173	45827334	0.000202623	0.000732271	23	rs7941885	7.32e-06
11	LGALS12	63273555	63284239	0.00238929	0.000715738	2	rs7106153	1.03e-05
11	SESN3	94906132	94964246	0.00139443	0.000711243	6	rs11021065	3.18e-06
11	FAM160A2	6232563	6255941	0.0007816	0.000707658	4	rs1876826	9.55e-06
11	DCPS	126173646	126215644	0.00147548	0.000704924	6	rs683739	1.19e-05
11	TMEM16E	22214721	22301399	0.00130344	0.00066362	11	rs11026460	8.88e-06
11	MMP7	102391238	102401478	0.002451	0.000663046	9	rs11225308	1.04e-05
11	SC5DL	121163387	121184119	0.00219464	0.00065493	2	rs891441	9.2e-06
11	PHCA	76571916	76734850	0.00178932	0.000640873	21	rs10899311	8.96e-06
11	EXPH5	108379675	108464360	0.00193378	0.000620629	9	rs1940212	5.87e-05
11	MADD	47290958	47351582	0.00147367	0.000620521	6	rs4752824	0.00022301
11	Intergenic_OR1S1_OR10Q1	57983195	57995386	0.00229065	0.000611136	3	rs7927345	1.58e-05
11	C11orf79	61197596	61214229	0.00191411	0.000601936	2	rs3017602	6.57e-06
11	Intergenic_OR51I2_OR52D1	5475658	5509935	0.00135441	0.000569182	13	rs2647543	1.43e-05
11	Intergenic_HIPK3_C11orf41	33375940	33563875	0.000417984	0.000568783	27	rs2985037	0.000201321
11	TMEM123	102267055	102323775	0.00739265	0.000566245	3	rs12277747	2.53e-05
11	IGHMBP2	68671318	68708069	0.000239248	0.000566005	6	rs12420058	3.83e-05
11	Intergenic_OR8G5_OR8D1	124135764	124179734	0.00257776	0.000550472	15	rs11219545	7.02e-06
11	Intergenic_OR5P3_OR10A6	7847520	7949263	0.00177957	0.000549143	18	rs7106943	0.00018019
11	Intergenic_OR52R1_OR51F2	4825848	4842614	0.000933591	0.000523664	2	rs4910686	3.02e-06
11	HNT	131240370	132206716	0.00215025	0.000512788	220	rs560905	0.00393155
11	SLCO2B1	74862162	74917299	0.00216829	0.000510419	8	rs12422149	4.57e-06
11	Intergenic_MMP12_MMP13	102745713	102813722	0.00165411	0.000484298	8	rs11225458	7.27e-05
11	ALKBH8	107375333	107436427	0.0021925	0.000477304	13	rs12421525	6.4e-06
11	Intergenic_KRTAP5-4_KRTAP5-5	1643369	1651031	0.00223119	0.000474383	3	rs11605284	5.69e-05
11	Intergenic_C11orf70_YAP1	101954147	101981208	0.00188948	0.000466698	2	rs10895253	2.88e-05
11	Intergenic_C11orf61_ROBO3	124670300	124735280	0.00354795	0.000458033	11	rs733601	2.73e-05
11	Intergenic_MRPL11_PELI3	66206311	66234334	0.000385762	0.000456364	2	rs1791682	8.29e-06
11	Intergenic_TMEM133_PGR	100864667	100900353	0.00224209	0.000453275	10	rs540763	1.32e-05
11	TRIM3	6469842	6495205	0.0012135	0.000451659	2	rs2344827	3.31e-06
11	BDNF	27676441	27743296	0.000588985	0.000451659	8	rs11030102	5.01e-06
11	Intergenic_OR51A7_OR51G2	4929539	4935947	0.000657827	0.000450405	4	rs993754	7e-06
11	Intergenic_NCAM1_TTC12	113149159	113185249	0.000649844	0.000450298	7	rs628041	5.16e-06
11	TMEM132A	60691912	60704631	0.00126057	0.00044255	8	rs7114357	6.91e-06
11	PSMA1	14526421	14665163	0.000595373	0.000442004	7	rs1357332	1.2e-05
11	Intergenic_FRMD8_SCYL1	65180996	65292546	0.000155962	0.000420865	9	rs682845	8.84e-05
11	Intergenic_MGC33846_PRCP	82444907	82535407	0.000313592	0.000413476	2	rs530158	2.9e-06
11	FADS2	61595712	61634825	0.0019133	0.000410053	4	rs2845573	0.000296562
11	NRXN2	64373645	64490660	0.00192803	0.000409878	6	rs11602411	4.02e-06
11	MPPED2	30431771	30602040	0.000534085	0.000402853	44	rs11031118	3.44e-05
11	Intergenic_PGR_TRPC6	101000545	101322293	0.000867888	0.000402853	56	rs11224765	2.76e-05
11	LRRC4C	40135752	40315664	0.00128143	0.000402151	24	rs4429048	6.97e-05
11	CARS	3022158	3078671	0.00230669	0.000398564	14	rs369461	5.45e-06
11	Intergenic_OR6Q1_OR9I1	57799379	57885970	0.00101376	0.000397411	26	rs2167359	9.23e-06
11	Intergenic_APOA5_APOA4	116662585	116691416	0.00129224	0.000392	5	rs7396851	0.000606651
11	SCN2B	118033518	118047336	0.0010797	0.000381227	3	rs651825	4.61e-06
11	CCDC73	32623625	32816187	0.00089287	0.000378519	16	rs2419767	3.54e-05
11	COMMD9	36293841	36310999	0.00184523	0.000378519	2	rs7128260	3.21e-06
11	TMEM218	124966398	124973205	0.00178799	0.000378445	3	rs2155666	3.11e-06
11	C11orf80	66512206	66610987	0.00127587	0.000372868	2	rs594313	6.69e-06
11	DPF2	65101345	65120451	0.00227206	0.000370021	2	rs4647576	7.33e-06
11	Intergenic_HSD17B12_ALKBH3	43878170	43902395	0.00183848	0.000366545	6	rs12364347	7.83e-06
11	Intergenic_DCHS1_MRPL17	6677075	6701614	0.000536152	0.00036421	2	rs10500664	3.75e-06
11	Intergenic_FDX1_ARHGAP20	110335606	110447764	0.000573086	0.00035621	24	rs12294479	1.05e-05
11	Intergenic_OR4A15_OR4C15	55136395	55321781	0.00191842	0.000354627	36	rs11229616	0.000368067
11	Intergenic_TRIM22_OR56B1	5732094	5757745	0.00197858	0.000352771	4	rs11038886	9.97e-06
11	Intergenic_PHF21A_CREB3L1	46142986	46299226	0.00143315	0.000351227	10	rs11038810	2.63e-05
11	PGM2L1	74041360	74109502	0.00238354	0.000351227	10	rs11236092	5.49e-06
11	TRIM22	5710918	5732093	0.00129594	0.000342506	5	rs7113258	2.53e-05
11	Intergenic_C11orf74_LRRC4C	36680818	40135751	0.00115305	0.000340863	413	rs7117079	0.00209897
11	FXYD6	117707692	117747367	0.00162727	0.000340531	7	rs1815774	6.83e-06
11	C11orf9	61520120	61555989	0.000487184	0.00032459	4	rs174534	3e-05
11	POU2F3	120110950	120190653	0.00136966	0.000322585	15	rs6589804	0.0121478
11	Intergenic_CNTN5_TMEM133	100227474	100862809	0.00155605	0.000320026	144	rs3740749	0.00011643
11	Intergenic_SLC5A12_FIBIN	26743575	27015626	0.00126971	0.000310529	35	rs7940518	3.23e-05
11	Intergenic_RNF141_LYVE1	10562775	10579411	0.000644607	0.000308223	3	rs12278433	4.07e-06
11	Intergenic_CABP2_GSTP1	67290900	67351284	0.000858408	0.000308175	3	rs601531	3.92e-06
11	Intergenic_IFITM3_B4GALNT4	320915	369802	0.0013614	0.000302719	4	rs7394810	1.51e-05
11	Intergenic_CLPB_PDE2A	72145569	72287183	0.0017531	0.000302719	14	rs6592474	2.86e-05
11	Intergenic_OR51I1_OR51I2	5462745	5474717	0.000973385	0.000302685	2	rs1498493	3.62e-06
11	INCENP	61891444	61920635	0.00172442	0.00030136	9	rs1675108	4.79e-06
11	Intergenic_MRGPRE_ZNF195	3253617	3379997	0.000419637	0.000299452	16	rs10766960	1.08e-05
11	Intergenic_PATE-DJ_HYLS1	125660498	125753507	0.000917234	0.00029912	9	rs4055940	7.17e-05
11	Intergenic_CCDC73_PRRG4	32816188	32851487	0.00230562	0.000284555	2	rs10835976	8.01e-06
11	Intergenic_SLC43A1_TIMM10	57283160	57295934	0.00135432	0.000283284	2	rs10896623	3.6e-06
11	Intergenic_HTATIP2_PRMT3	20405330	20409101	0.00102833	0.000281689	2	rs10500880	6.72e-06
11	Intergenic_OR4C13_OR4C12	49974905	50003106	0.000115067	0.000280583	2	rs10769643	4.41e-06
11	OR5B3	58169937	58170882	0.00059404	0.000280196	2	rs11229411	0.000153235
11	MS4A4A	60048138	60076445	0.000377452	0.000272669	2	rs10750931	3.63e-06
11	WT1	32409324	32457087	0.00192103	0.000272286	16	rs5030311	1.8e-05
11	Intergenic_MS4A2_MS4A6A	59866017	59939078	0.00182976	0.000272286	15	rs562442	2.54e-05
11	Intergenic_UVRAG_WNT11	75855283	75897368	0.00178567	0.000271513	10	rs11820956	8.82e-05
11	DKFZP586H2123	35453375	35547176	0.00209353	0.000271464	30	rs769149	2.16e-05
11	Intergenic_PAFAH1B2_SIDT2	117038815	117049937	3.86156e-05	0.000269372	2	rs10892082	2.3e-05
11	FADS1	61567100	61584310	0.00140413	0.000269026	3	rs174547	0.000256648
11	Intergenic_TMEM16E_SLC17A6	22301400	22359665	5.6505e-05	0.000269011	4	rs11026518	1.56e-05
11	DCUN1D5	102932820	102962869	0.00147032	0.00026373	2	rs11225536	4.89e-06
11	Intergenic_GLYATL1_FAM111B	58724517	58874708	4.17216e-05	0.000259401	9	rs4554907	4.55e-06
11	Intergenic_CCDC90B_DLG2	82997378	83166051	0.00238284	0.00025934	24	rs11233561	3.25e-05
11	Intergenic_DYNC2H1_PDGFD	103350592	103777912	0.00181514	0.000256502	79	rs2122776	0.00113127
11	OR52E2	5079879	5080857	0.00204068	0.000254904	2	rs11035396	5.56e-06
11	MS4A3	59824100	59838588	9.60249e-05	0.000251945	8	rs501697	5.49e-06
11	PRPF19	60658201	60674056	0.00250855	0.000248741	2	rs688638	1.63e-05
11	Intergenic_YAP1_BIRC3	102104155	102188192	0.00211493	0.000246502	5	rs2604532	1.32e-05
11	RCN1	32112690	32127077	0.000711481	0.000244367	6	rs223069	7.31e-06
11	Intergenic_INCA_ICEBERG	104972159	105008667	0.000856418	0.000244187	7	rs7117758	0.000180206
11	SWAP70	9685627	9774507	0.000622722	0.000244165	10	rs10840291	3.19e-06
11	Intergenic_OR5B17_OR5B3	58126543	58169936	0.00119984	0.000241414	18	rs11229401	0.000210086
11	Intergenic_OR52N4_OR52N5	5776937	5798888	0.00182748	0.000241012	4	rs10742783	7.85e-06
11	Intergenic_FBXO3_LMO2	33796072	33880121	0.00236751	0.000241012	13	rs2421209	1.17e-05
11	AMICA1	118064441	118095809	0.00146669	0.000241012	10	rs1793173	4.88e-06
11	MS4A13	60282885	60310191	0.000195717	0.00023933	2	rs4939391	6.62e-05
11	GRIA4	105480799	105852819	0.00225142	0.000238216	52	rs41375749	2.26e-05
11	PGR	100900354	101000544	0.00139566	0.000237485	15	rs10895057	1.04e-05
11	Intergenic_FIBIN_BBOX1	27018633	27062507	0.00129426	0.00023746	16	rs7109303	9.85e-05
11	Intergenic_OR51F1_OR52R1	4791148	4824661	0.00107686	0.000237382	13	rs1433901	1.48e-05
11	DKK3	11984542	12030917	0.00012103	0.000235514	17	rs8169	1.61e-05
11	SHANK2	70313960	70507872	0.00115482	0.000234709	20	rs561884	0.000158159
11	Intergenic_MRVI1_CTR9	10715536	10772809	4.05158e-05	0.00023198	13	rs11042940	1.14e-05
11	Intergenic_OR5AN1_OR5A2	59132868	59189450	0.00183016	0.00023198	4	rs1879929	7.5e-06
11	Intergenic_EXT2_ALX4	44266981	44286156	0.00140982	0.000230662	3	rs4755239	7.07e-06
11	Intergenic_OR4D6_OR4D10	59225379	59244901	0.000911959	0.000230662	3	rs7126271	7.79e-06
11	CHID1	868395	910823	1.35794e-05	0.000230089	3	rs11246342	6.33e-06
11	RAG1	36589562	36601310	0.00244538	0.00022668	2	rs4151045	5.39e-06
11	Intergenic_DKK3_MICAL2	12030918	12132136	0.00243358	0.00022495	25	rs1493206	7.59e-05
11	RRM1	4115923	4160106	0.000561629	0.000224909	4	rs1980412	2.61e-06
11	RHOG	3848207	3862213	0.00129601	0.000223566	4	rs1349542	1.13e-05
11	Intergenic_SLC22A10_SLC22A9	63079247	63137259	0.00150224	0.000221954	5	rs517655	8.59e-06
11	Intergenic_CUL5_ACAT1	107978489	107992256	0.000304638	0.000221728	2	rs4550189	2.76e-06
11	Intergenic_UBASH3B_CRTAM	122685188	122709253	0.000368581	0.000221728	4	rs7928560	1.37e-05
11	ZNF214	7020548	7041586	0.000268971	0.000219824	4	rs10839682	7.6e-06
11	CD5	60869929	60895323	0.00189227	0.000219406	2	rs7932247	4.85e-06
11	MYBPC3	47352956	47374253	0.00244308	0.000217937	4	rs1052373	0.000211311
11	ST5	8714898	8932498	0.00148623	0.000215889	36	rs10743089	0.000823001
11	Intergenic_KRTAP5-10_KRTAP5-11	71277667	71292899	0.00107171	0.000214779	4	rs11234249	1.07e-05
11	Intergenic_RASSF10_ARNTL	13032648	13299323	0.000876392	0.000210986	86	rs2086545	0.0016404
11	Intergenic_KRTAP5-3_KRTAP5-4	1629694	1642186	0.000729675	0.00020944	2	rs10768666	6.56e-05
11	Intergenic_IGHMBP2_MRGPRD	68708070	68747488	0.000564398	0.000208765	6	rs11228427	3.01e-05
11	MYO7A	76839309	76926286	0.00015208	0.000207788	10	rs4945149	1.21e-05
11	TRIM5	5684787	5706293	0.002432	0.000205913	8	rs7124435	6.05e-06
11	STIP1	63953586	63972020	0.00171885	0.000205913	2	rs2236647	5.44e-06
11	Intergenic_ANKRD42_CCDC90B	82960014	82972500	0.00250118	0.00020509	6	rs496690	2.87e-06
11	Intergenic_ZNF143_WEE1	9550072	9594338	0.00201191	0.000202906	6	rs7102407	1.67e-05
11	RAB39	107799276	107834208	0.00100685	0.00020199	6	rs4754276	3.33e-05
11	B3GNT6	76745434	76753005	7.14938e-05	0.000201663	4	rs11237061	6.71e-05
11	FAM76B	95502105	95522954	0.00074265	0.000200859	4	rs10831433	3.21e-05
11	EHD1	64620207	64646191	0.000427734	0.000199696	2	rs17146413	4.06e-06
11	PVRL1	119508807	119599435	0.00209634	0.000198569	11	rs10892425	9.04e-06
11	NCAPD3	134022336	134094426	0.000589764	0.000198283	3	rs1031381	6.07e-06
11	Intergenic_LOC399947_ZC3H12C	109296324	109964085	0.00229276	0.000197051	54	rs10749952	0.000425783
11	HRASLS3	63341943	63381941	0.00218253	0.000196821	2	rs4405320	3.46e-06
11	FAM168A	73117027	73309228	0.00123327	0.000196279	9	rs7129990	4.34e-06
11	FAR1	13690270	13753893	0.000280031	0.000194748	6	rs7934143	5.93e-05
11	NNMT	114166534	114183238	0.00102847	0.000194648	5	rs2852447	6.85e-06
11	Intergenic_PHOX2A_CLPB	71955221	72003468	4.47164e-05	0.00019458	2	rs506041	4.11e-05
11	DDX10	108535815	108811648	0.000332918	0.000191302	33	rs2553769	5.65e-05
11	CHORDC1	89934616	89956206	0.00145036	0.000190445	2	rs7118543	1.94e-05
11	Intergenic_RAB3IL1_BEST1	61684998	61717830	0.000549431	0.000189782	7	rs2521568	4.1e-06
11	Intergenic_CADM1_BUD13	115375242	116618889	0.0013531	0.00018974	272	rs1426387	0.000367826
11	TEAD1	12695968	12966299	0.00138435	0.000189569	46	rs2033901	0.000169647
11	P53AIP1	128805269	128812822	0.000732974	0.000188725	2	rs6590359	4.11e-06
11	ABCG4	119019749	119033374	0.00129942	0.000188152	2	rs3802885	4.86e-06
11	TMEM216	61159864	61166323	0.00245034	0.000187766	2	rs3741265	5.21e-06
11	Intergenic_SC5DL_SORL1	121184120	121322959	0.000962152	0.000187309	23	rs7109264	0.000166982
11	CTSF	66330934	66336047	0.00116132	0.00018664	4	rs13897	8.21e-06
11	AMPD3	10472223	10529126	0.0024956	0.000186205	15	rs16907878	2.7e-05
11	Intergenic_NDUFC2_ALG8	77791266	77811986	0.00136789	0.000185695	8	rs509456	0.000353049
11	Intergenic_OR4C45_OR4A47	48374000	48510343	0.000491581	0.000184412	2	rs1945180	7.64e-06
11	Intergenic_OR5R1_OR5M9	56185709	56229943	0.000626305	0.000184412	4	rs585475	5.67e-05
11	Intergenic_OR5D16_SPRYD5	55607215	55653454	0.00211753	0.000183875	7	rs1509166	1.34e-05
11	TMEM133	100862810	100864666	0.00241535	0.000182485	2	rs17654410	1.63e-05
11	RAB38	87846430	87908599	0.000749413	0.000182078	24	rs302659	6.77e-05
11	RAG2	36613492	36619812	0.000724276	0.000181438	2	rs867804	8.18e-06
11	GTF2H1	18344142	18388577	0.000689219	0.00018009	7	rs11024625	3.53e-06
11	Intergenic_PAK1_AQP11	77185109	77300678	0.00163261	0.000180083	11	rs4074161	4.84e-06
11	PICALM	85668484	85780108	0.00149488	0.00017993	16	rs17209625	8.48e-06
11	Intergenic_MUC15_SLC5A12	26593781	26688564	0.00111451	0.000177754	25	rs7946841	4.6e-05
11	BUD13	116618890	116643704	0.00128295	0.000177691	2	rs17440396	2.27e-05
11	Intergenic_SCUBE2_RAB6IP1	9113156	9160371	0.000832085	0.000176918	10	rs11042176	6.86e-05
11	Intergenic_OR51B4_OR51B2	5323177	5344526	0.000490579	0.000175448	7	rs7926089	4.02e-06
11	Intergenic_EHF_APIP	34683082	34903841	0.00217902	0.000175175	65	rs10768101	1.04e-05
11	YAP1	101981209	102104154	0.00259028	0.00017432	21	rs11225138	3.51e-05
11	Intergenic_RTN3_LOC144097	63527364	63580921	0.00173698	0.000174182	2	rs41509648	6.24e-06
11	Intergenic_C11orf58_PLEKHA7	16777574	16809208	0.001061	0.000173836	7	rs4757432	9.26e-06
11	PIWIL4	94300533	94354586	0.0022855	0.000173836	11	rs2186623	8.57e-06
11	EI24	125439297	125454575	0.00108177	0.000173256	5	rs11220135	5.31e-06
11	SNX19	130745765	130786382	0.000837067	0.000172807	15	rs7111143	8.21e-06
11	Intergenic_MTMR2_MAML2	95657372	95711438	0.00259388	0.000172493	7	rs961211	1.13e-05
11	Intergenic_HYOU1_VPS11	118927917	118938491	0.00117393	0.000172236	5	rs1786141	1.26e-05
11	OR8U8	56143099	56508560	0.00102593	0.000171131	70	rs585475	5.67e-05
11	Intergenic_SDHD_IL18	111966518	112013974	0.00216949	0.000170146	4	rs10891323	1.44e-05
11	SLC22A25	62931295	62997124	0.00133794	0.00017011	7	rs7126435	3.84e-06
11	ACCS	44087728	44105569	0.0006221	0.000169705	6	rs178514	5.45e-06
11	C11orf58	16760193	16777573	0.00123314	0.000169511	2	rs10734249	5.21e-06
11	XRRA1	74551954	74660232	0.00587444	0.000169511	8	rs2304683	0.000218006
11	CADM1	115044344	115375241	0.00169977	0.000168373	47	rs11215427	3.86e-05
11	Intergenic_ALX4_CD82	44331717	44587139	0.000609013	0.000167961	41	rs7117009	1.75e-05
11	AP2A2	925840	1012240	0.00202481	0.000167611	13	rs10902249	1.3e-05
11	Intergenic_FSHB_C11orf46	30256825	30344647	0.00177717	0.000166762	6	rs11031047	5.08e-06
11	MTMR2	95566045	95657371	0.00024917	0.000166663	5	rs617999	2.5e-05
11	ZW10	113603908	113644425	0.00173531	0.000166494	4	rs17541654	7.44e-06
11	SLC17A6	22359666	22401043	0.00107205	0.000165555	8	rs10833748	1.68e-05
11	MTCH2	47638867	47664064	8.97287e-05	0.000165095	3	rs3817334	1.98e-05
11	TSG101	18501857	18548489	4.74451e-05	0.000164899	4	rs11024691	5.98e-06
11	STIM1	3876932	4114439	0.00178917	0.000164714	35	rs894454	0.000194103
11	MTNR1B	92702788	92715948	0.00787413	0.00016471	4	rs12272268	6.63e-06
11	VPS37C	60897727	60928916	0.00189198	0.000164582	6	rs10792304	4.86e-06
11	OSBPL5	3108345	3186540	0.000462315	0.000164233	3	rs11025639	6.17e-06
11	TSKU	76494284	76509198	0.00127126	0.000164185	3	rs1149615	2.95e-06
11	Intergenic_MRPL23_IGF2	1977833	2150345	0.00210585	0.000163967	11	rs6578975	7.85e-05
11	CXCR5	118754540	118766971	0.0017122	0.000163022	4	rs543824	4.5e-06
11	UBQLNL	5535622	5537956	0.00766972	0.000162461	2	rs1044392	9.68e-05
11	CTR9	10772810	10801290	0.000794353	0.000162357	2	rs7118399	5.04e-06
11	MS4A7	60145957	60163426	0.00252312	0.000162316	3	rs2233244	2.44e-06
11	Intergenic_DBX1_HTATIP2	20181871	20385229	0.000109397	0.000162142	38	rs16925048	3.23e-05
11	PPFIBP2	7535000	7674991	0.00147463	0.000158607	25	rs6578869	9.3e-06
11	Intergenic_FCHSD2_P2RY2	72853144	72929342	0.00205497	0.000158204	2	rs12421033	0.000142001
11	Intergenic_OR51E1_OR51E2	4674910	4701399	0.000479279	0.00015799	8	rs12574901	0.000203219
11	Intergenic_RCN1_WT1	32127078	32409323	0.00182592	0.00015799	57	rs6484552	2.52e-05
11	Intergenic_SPA17_NRGN	124564688	124609827	0.000564422	0.000157963	3	rs3016576	1.45e-05
11	Intergenic_OR9I1_OR9Q2	57886917	57957961	0.0024218	0.000157684	20	rs2443426	6.83e-06
11	Intergenic_DRD2_TMPRSS5	113346002	113558266	0.000757276	0.000157478	31	rs4936275	0.00139403
11	RDX	110100165	110167437	0.00138623	0.000157268	4	rs7932174	1.95e-05
11	Intergenic_OR51D1_OR51E1	4661996	4673558	0.000373047	0.000156908	4	rs10742353	0.0117283
11	SLC22A18	2920950	2946476	0.000777858	0.000156238	3	rs451443	7.63e-06
11	Intergenic_CCKBR_PRKCDBP	6293357	6340174	0.00191192	0.000156042	14	rs2344350	0.000259404
11	F2	46740742	46761056	0.000228677	0.000156042	2	rs3136439	1.84e-05
11	Intergenic_MUC2_MUC5B	1104418	1244294	0.000684785	0.000155489	3	rs6597976	6.95e-06
11	SLN	107578100	107582787	0.00258106	0.000155272	2	rs649974	8.1e-06
11	Intergenic_PRKRIR_C11orf30	76091881	76156067	0.000554453	0.000155052	8	rs11820030	8.34e-06
11	Intergenic_SCGB1D2_SCGB2A2	62012281	62037628	0.00116105	0.000155014	6	rs7936908	3.12e-06
11	Intergenic_OR52B4_TRIM21	4389526	4406125	0.000862812	0.000154239	5	rs7931121	6.42e-05
11	Intergenic_TRIM21_OR52K2	4414927	4470568	0.00247642	0.00015401	9	rs7111672	0.000123215
11	Intergenic_OR4C46_TRIM48	51516212	55029656	0.0024562	0.000152499	5	rs2704143	0.000178481
11	Intergenic_FXYD6_TMPRSS13	117747368	117771358	0.000318077	0.000151574	4	rs11216610	3.55e-06
11	Intergenic_POU2AF1_BTG4	111250158	111338254	0.000361994	0.00015068	26	rs1123066	6.23e-05
11	Intergenic_FZD4_TMEM135	86666434	86749063	0.000898099	0.000150208	15	rs3740660	1.86e-05
11	Intergenic_MMP7_MMP20	102401479	102447564	0.00156274	0.000150208	7	rs11607401	0.000836559
11	Intergenic_MICAL2_MICALCL	12285332	12308445	0.000326398	0.00014989	9	rs1125910	1.3e-05
11	Intergenic_C11orf45_P53AIP1	128775593	128805268	0.00217963	0.000149157	7	rs2846675	4.33e-05
11	KAT5	65479488	65487075	0.0021733	0.00014915	2	rs3372	9.23e-05
11	HYLS1	125753508	125770539	0.00143719	0.000148557	3	rs662715	0.000138557
11	Intergenic_USP28_HTR3B	113746257	113775587	0.00249367	0.000148533	2	rs7945619	4.2e-06
11	Intergenic_SLC6A5_NELL1	20676611	20691134	0.00243438	0.000148482	6	rs1792964	5.5e-05
11	POU2AF1	111222979	111250157	0.00736835	0.00014738	4	rs4387383	0.000249755
11	SNF1LK2	111473169	111597632	0.00124973	0.000146753	9	rs17474471	2.48e-05
11	TUB	8060179	8127652	0.000172459	0.000146705	14	rs16935849	5.96e-05
11	Intergenic_GDPD4_PAK1	76998464	77033058	0.00177741	0.000146444	3	rs1670462	3.23e-06
11	ADAMTS8	130274817	130298539	0.00204369	0.000145382	6	rs7103349	1.24e-05
11	MTL5	68474907	68518988	0.0014452	0.000144689	6	rs4628676	8.2e-06
11	Intergenic_WDR74_SLC3A2	62607629	62623516	0.00165619	0.000144474	3	rs2071036	7.92e-06
11	Intergenic_RRM1_OR52B4	4160107	4388579	0.00256365	0.000144074	24	rs7120724	0.000391738
11	MUC15	26581851	26593780	0.00154177	0.000143986	2	rs10430847	4.02e-06
11	PTPN5	18749474	18813389	0.00117817	0.00014343	20	rs4075663	3.34e-05
11	Intergenic_TBCEL_TECTA	120960355	120973373	0.00259725	0.000143389	3	rs7931603	4.75e-06
11	Intergenic_ALKBH3_LOC390110	43941814	44069529	0.00188396	0.000143283	30	rs10838207	0.00277829
11	MMP10	102641233	102651344	0.00133668	0.000142975	3	rs486055	0.00359302
11	Intergenic_TSKU_PHCA	76509199	76571915	0.000640838	0.000142949	16	rs11236942	6.85e-06
11	Intergenic_TREH_DDX6	118550382	118618471	0.00155766	0.000142949	11	rs625735	4.84e-05
11	Intergenic_CREBZF_CCDC89	85376174	85394891	0.000594942	0.00014279	4	rs431606	9.86e-06
11	Intergenic_CYB5R2_OVCH2	7694822	7712442	0.00241609	0.000142525	2	rs4758212	4.46e-06
11	PDHX	34938164	35017518	0.000427777	0.000142428	25	rs11032960	1.52e-05
11	Intergenic_OR52E6_OR52E8	5863128	5877977	0.00174997	0.000141713	12	rs7938036	7.8e-06
11	PC	66615996	66725847	0.00056622	0.000141713	6	rs10791894	1.66e-05
11	EED	85955814	85989780	0.00197377	0.000141606	4	rs991435	4.23e-06
11	HYOU1	118914895	118927916	0.00229319	0.000141064	4	rs538478	9e-06
11	SLC6A5	20620945	20676610	0.00193531	0.0001405	16	rs16906552	1.48e-05
11	ELF5	34500341	34535330	0.000115985	0.0001405	5	rs7949702	0.00497702
11	SLC5A12	26688565	26743574	0.00231746	0.000140381	4	rs12278745	8.1e-06
11	Intergenic_KCNJ1_KCNJ5	128737269	128761311	0.000837654	0.000140209	7	rs4529890	7.87e-06
11	Intergenic_NADSYN1_KRTAP5-7	71212582	71238311	0.000967735	0.000139983	3	rs4945013	1.82e-05
11	ASAM	122943032	123066007	8.56933e-05	0.000139419	26	rs12283819	1.89e-05
11	UBE4A	118230301	118269926	0.00255112	0.000139061	2	rs11216860	0.00126062
11	AHNAK	62201015	62314332	0.000630514	0.000137782	11	rs1293035	8.1e-06
11	CAPN5	76777991	76837198	0.00197352	0.000137392	7	rs4945145	5.25e-06
11	Intergenic_DDX25_CDON	125793006	125826711	0.00126836	0.000137331	11	rs673240	1.77e-05
11	Intergenic_OR10A2_OR10A4	6891898	6897877	0.00171578	0.000137256	8	rs10839633	5.88e-06
11	API5	43333532	43366079	0.000821686	0.000137024	2	rs5743251	8.36e-06
11	CASP5	104864961	104879746	0.00258411	0.000136941	4	rs3181174	1.09e-05
11	Intergenic_CCDC83_PICALM	85631052	85668483	0.00176381	0.000136575	9	rs7107455	4.37e-06
11	CRY2	45868668	45904799	0.00119212	0.000136083	7	rs9300053	6.95e-06
11	COPB1	14479051	14521398	0.000571837	0.000135399	3	rs2597196	1.17e-05
11	FOLH1	49168186	49230222	0.00134947	0.000133359	4	rs16906173	1.48e-05
11	C11orf17	8932700	8941626	0.00213436	0.000133059	9	rs2742519	2.21e-05
11	Intergenic_PHCA_B3GNT6	76734851	76745433	8.84143e-06	0.000132819	2	rs10899344	4.13e-06
11	C11orf74	36616092	36680817	0.00077705	0.000132552	18	rs11033712	1.13e-05
11	Intergenic_CNTF_GLYAT	58393203	58476228	0.000820685	0.000132065	15	rs11229555	0.00388579
11	SYTL2	85405264	85469044	0.00115188	0.000132065	4	rs2304343	1.38e-05
11	Intergenic_CD6_CD5	60787849	60869928	0.00073736	0.000131838	14	rs3016162	0.0116142
11	UVRAG	75526211	75855282	0.0010037	0.000131811	17	rs17134442	9.52e-06
11	Intergenic_C11orf54_MED17	93496248	93517403	0.000825015	0.00013146	4	rs584324	4.85e-06
11	PANX1	93862093	93915137	0.00188714	0.000130345	4	rs4753544	3.06e-06
11	Intergenic_KCNA4_FSHB	30038489	30252561	0.000841844	0.000129962	26	rs10835610	1.43e-05
11	Intergenic_PRSS23_FZD4	86522274	86656719	0.00179723	0.000129804	26	rs7930229	2.34e-05
11	TYR	88911039	89028927	0.000123562	0.000129638	13	rs16913107	1.91e-05
11	Intergenic_NAALADL1_CDCA5	64826010	64844925	0.000703728	0.000128478	2	rs907629	2.89e-05
11	Intergenic_WEE1_SWAP70	9611299	9685626	0.00145362	0.000128265	9	rs10743113	0.000318417
11	Intergenic_OR51G2_OR51G1	4936894	4944602	0.00136485	0.000128197	3	rs7116979	4.24e-06
11	Intergenic_SLCO2B1_ARRB1	74917300	74976480	0.001298	0.000127919	5	rs17133848	1.68e-05
11	LOH11CR2A	123986110	124017618	0.00181793	0.000127346	4	rs10466537	4.48e-06
11	Intergenic_TP53I11_PRDM11	44972609	45115562	0.0023595	0.000127291	28	rs7126280	5.28e-05
11	ARHGAP20	110447765	110583451	0.00110968	0.000127262	8	rs10488768	1.56e-05
11	DAGLA	61447909	61514473	0.00157952	0.000126967	3	rs198430	1.13e-05
11	OR52N4	5775970	5776936	0.000521868	0.000126775	2	rs7396938	7.95e-06
11	TMPRSS4	117947726	117990556	0.312571	0.000126628	28	rs603678	0.530984
11	C11orf47	6518530	6542090	0.00031648	0.000126314	7	rs11603869	3.76e-06
11	Intergenic_TCN1_PLAC1L	59634042	59807746	0.00108092	0.000126301	16	rs11825653	1.2e-05
11	CSRP3	19203577	19223589	0.000141695	0.000125547	5	rs9888275	0.00220053
11	HPS5	18300216	18343721	0.000860721	0.000125414	5	rs2049129	3.49e-06
11	ACAD8	134123433	134135746	0.00137055	0.000125336	2	rs498602	2.68e-05
11	Intergenic_VPS37C_PGA3	60928917	60970982	0.00256245	0.000125001	6	rs11230633	3.07e-06
11	Intergenic_LRFN4_SYT12	66627947	66790889	1.68275e-05	0.000124554	6	rs10791894	1.66e-05
11	ELMOD1	107461816	107537505	0.00146502	0.000124499	11	rs477835	1.64e-05
11	CCDC83	85566143	85631051	0.00157526	0.000124487	9	rs11234450	2.05e-05
11	Intergenic_TEAD1_RASSF10	12966300	13030694	0.00222486	0.000123911	19	rs16911857	1.34e-05
11	NADSYN1	71164216	71212581	0.00108713	0.000123639	9	rs2276360	0.000119903
11	Intergenic_FLI1_KCNJ1	128683163	128707913	0.000100753	0.000123584	15	rs588472	2.58e-05
11	FDX1	110300593	110335605	0.00203045	0.000123127	6	rs2044173	2.97e-05
11	Intergenic_P53AIP1_RICS	128812823	128837840	0.00164327	0.000122952	9	rs2846685	6.21e-06
11	Intergenic_MRPL48_CHCHD8	73575657	73583711	0.000856304	0.000122749	2	rs11235933	7.28e-06
11	OLFML1	7506754	7532563	0.000243825	0.000122729	4	rs3923014	5.31e-06
11	Intergenic_NUP160_PTPRJ	47870058	48002108	0.00167133	0.000122619	13	rs10838782	1.05e-05
11	Intergenic_CEP164_DSCAML1	117283983	117298487	0.00109413	0.000122618	2	rs4938375	6.06e-06
11	Downstream_B3GAT1	134281813	249168436	0.0010607	0.000122538	149	rs11223936	0.000437023
11	Intergenic_KIAA1826_KBTBD3	105892955	105921823	0.00176444	0.000122326	6	rs6591147	0.000101378
11	Intergenic_OR4C15_OR4C16	55322896	55339602	0.00179881	0.000122161	2	rs1394428	0.000301254
11	CYB5R2	7686325	7694821	0.00213022	0.000122157	3	rs13854	3.93e-06
11	Intergenic_ZC3H12C_RDX	110042567	110100164	0.000503087	0.000121896	8	rs10891075	1.44e-05
11	Intergenic_OR2D3_ZNF215	6943226	6947652	0.00108837	0.000121479	6	rs994710	0.000110873
11	Intergenic_C11orf63_BSX	122830431	122848355	0.00131074	0.000121471	2	rs7107575	2.36e-06
11	Intergenic_NLRP10_EIF3F	7985060	8008865	0.000847003	0.000121436	7	rs4758037	7.08e-06
11	RBM4	66406137	66413940	0.00144383	0.000121419	2	rs573673	2.1e-05
11	TOLLIP	1295600	1330839	0.00439114	0.000121287	2	rs5743890	3.22e-06
11	Intergenic_OR51V1_HBB	5221931	5246694	0.00190317	0.000121143	5	rs12805212	3.11e-05
11	LGR4	27387507	27494334	0.00184424	0.000120952	10	rs6484297	1.74e-05
11	Intergenic_SYT13_CHST1	45307885	45670425	0.0025789	0.000120905	70	rs10838468	0.000118538
11	CHEK1	125495035	125546150	0.00126556	0.000120843	8	rs3731440	2.87e-05
11	Intergenic_CSRP3_E2F8	19223590	19245608	0.00760749	0.000120163	3	rs924693	6.61e-06
11	Intergenic_ETS1_FLI1	128392162	128563811	0.000528729	0.000119635	18	rs10750403	0.000608295
11	Intergenic_GLYATL2_GLYATL1	58611998	58710720	0.00651539	0.000119512	14	rs17578583	3.4e-05
11	Intergenic_TTC17_HSD17B12	43515496	43702141	0.000130313	0.000118898	27	rs10768970	0.00114517
11	Intergenic_LMO2_CAPRIN1	33913837	34073228	0.00113416	0.000118748	15	rs2421459	6.24e-05
11	NARS2	78147242	78285719	0.000999817	0.000118165	13	rs4944209	7.14e-06
11	Intergenic_GRM5_TYR	88781191	88911038	0.000481881	0.000117143	6	rs495695	9.55e-06
11	Intergenic_OR52E2_OR52A4	5080858	5141892	0.00079664	0.000116887	16	rs12282135	3.87e-05
11	DL2	74407473	74442186	0.000245329	0.000116349	2	rs10899040	2.38e-06
11	Intergenic_MPEG1_OR5AN1	58980495	59131930	0.000794325	0.000115131	15	rs1403332	1.06e-05
11	SUV420H1	67923506	67980784	0.000541663	0.000115082	6	rs10896300	2.86e-05
11	KIRREL3	126294402	126870491	0.000102613	0.000114914	152	rs9888281	0.00034463
11	SLC15A3	60704559	60719257	0.00144253	0.000114808	3	rs552426	9.42e-06
11	KIF18A	28042162	28129746	0.00213185	0.00011465	3	rs11030195	7.29e-06
11	Intergenic_PRDM11_SYT13	45246904	45261851	0.000444532	0.000114567	3	rs714417	4.31e-05
11	Intergenic_RAB30_PCF11	82782885	82868135	0.00250038	0.000114295	10	rs7936604	0.000138115
11	Intergenic_KRTAP5-9_KRTAP5-10	71260654	71276607	0.000443354	0.000114122	3	rs10898297	1.22e-05
11	Intergenic_BSX_HSPA8	122852380	122928198	3.54984e-05	0.000113985	12	rs7933723	4.49e-06
11	Intergenic_OR5B3_OR5B2	58170883	58189803	0.000429089	0.000113819	2	rs11229425	1.91e-05
11	LPXN	58294343	58343334	0.000924478	0.000113815	5	rs12800710	0.00213858
11	Intergenic_PAX6_RCN1	31839510	32112689	0.00214084	0.000113771	59	rs11031546	2.55e-05
11	HEPACAM	124789145	124806308	0.00196032	0.000113482	4	rs3924535	5.23e-06
11	Intergenic_OR51Q1_OR51I1	5444385	5461798	0.00233262	0.000113476	11	rs16930808	8.39e-06
11	Intergenic_ATM_C11orf65	108239827	108253725	0.00232754	0.000113473	2	rs573890	2.53e-06
11	CALCB	15095145	15100177	0.00125754	0.000113311	3	rs11023426	3.67e-06
11	Intergenic_SCGB1D4_ASRGL1	62066537	62104772	0.0010545	0.000112341	15	rs2178260	8.83e-06
11	Intergenic_C11orf51_FOLR3	71823823	71846769	0.000404161	0.00011231	3	rs11235440	1.63e-05
11	Intergenic_OR5B2_OR5B12	58190735	58206678	0.000416585	0.000111866	2	rs6591475	0.000246743
11	DIXDC1	111807926	111893307	0.00176027	0.000111845	5	rs10891301	1.76e-05
11	Intergenic_OR5M11_OR5M10	56310734	56344248	0.00194708	0.000111589	3	rs688832	6.85e-06
11	ROBO4	124754113	124767741	0.00233209	0.000111311	2	rs11219832	6.9e-06
11	Intergenic_SCN4B_SCN2B	118023536	118033517	0.00226408	0.000111284	6	rs630403	1.02e-05
11	SERGEF	17809595	18034637	0.000929861	0.00011085	42	rs16934767	0.000150996
11	GLB1L3	134146274	134189458	0.00219413	0.000110194	4	rs1144219	3.85e-06
11	Intergenic_OR51F2_OR51S1	4843645	4869465	0.000833881	0.000109923	8	rs7951018	7.55e-06
11	MRGPRX2	19076002	19082228	0.000822154	0.000109888	4	rs1503504	1.15e-05
11	Intergenic_OR9G4_OR5AK2	56511288	56756387	0.000768126	0.000109845	45	rs4939097	2.62e-05
11	Intergenic_RAB39_CUL5	107834209	107879406	0.000150776	0.000109845	3	rs4754284	4.17e-06
11	Intergenic_PATE_C11orf38	125619744	125646024	0.00123685	0.000109773	8	rs543221	9.19e-06
11	Intergenic_NARS2_ODZ4	78285720	78364326	0.000390509	0.00010958	6	rs11237577	8.7e-05
11	ILK	6624963	6632099	0.00216251	0.000109325	2	rs4758441	2.81e-06
11	PAAF1	73588032	73638779	0.00184287	0.000109154	5	rs3741139	1.29e-05
11	CDON	125826712	125933187	0.0014108	0.000109154	21	rs4937081	0.000109847
11	HTATIP2	20385230	20405329	0.00203509	0.00010891	5	rs2088451	1.09e-05
11	Intergenic_RBMXL2_SYT9	7112380	7273179	0.000835788	0.00010885	22	rs16922683	2.72e-05
11	Intergenic_USP2_THY1	119252437	119288886	0.000397372	0.00010885	3	rs10892360	1.21e-05
11	C11orf30	76156068	76262589	0.00015102	0.000108812	9	rs1939468	1.07e-05
11	OR51Q1	5443430	5444384	0.00138412	0.000108808	4	rs2736587	2.16e-06
11	CHST1	45670426	45687172	0.0025832	0.000108565	2	rs7121818	1.36e-05
11	RPS6KA4	64126624	64139687	0.00206607	0.000108432	2	rs645078	3.24e-06
11	Intergenic_OR5I1_OR10AG1	55703877	55735032	0.00150852	0.000108322	10	rs11231652	0.00104659
11	DNAJC24	31391376	31454382	0.00225135	0.000108098	5	rs12277314	7.53e-06
11	KCTD21	77882297	77899664	0.00173869	0.000107728	2	rs527462	5.44e-06
11	Intergenic_JRKL_CNTN5	96126728	98891869	0.00235598	0.000107715	401	rs12788854	0.000156485
11	PMP22CD	123753632	123756340	0.00036388	0.000107533	3	rs728178	8.04e-05
11	Intergenic_PPFIBP2_CYB5R2	7674992	7686324	0.00174746	0.00010725	3	rs12793971	7.28e-06
11	Intergenic_BARX2_TMEM45B	129322175	129685739	0.000114122	0.000107066	54	rs7482329	3.63e-05
11	ZNF195	3379998	3400415	0.00259323	0.000107016	8	rs4758578	1.28e-05
11	CAPRIN1	34073229	34124157	0.00179795	0.00010683	3	rs36117528	0.00168576
11	CRTAM	122709254	122743347	0.000502133	0.000106811	5	rs3134424	4.52e-06
11	PPFIA1	70116822	70230502	0.00242538	0.000106798	9	rs6592552	1.57e-05
11	USH1C	17515441	17565963	0.00194289	0.000106797	20	rs972676	2.9e-05
11	Intergenic_OR9G9_OR9G4	56468782	56510302	0.000133395	0.000106469	10	rs545081	8.25e-06
11	Intergenic_OR5AK2_LRRC55	56757319	56949219	0.00123819	0.000106452	42	rs675892	4.6e-05
11	OR51E2	4701400	4719069	0.00224082	0.000106365	2	rs10836480	3.09e-06
11	Intergenic_TRIM68_OR51D1	4629438	4661019	0.0018487	0.000105898	4	rs3861787	8.19e-06
11	MS4A10	60552820	60568778	0.00135239	0.000105705	5	rs4939458	4.2e-06
11	NUP98	3696239	3818892	0.00169016	0.000105629	12	rs4910811	1.72e-05
11	Intergenic_COMMD9_FLJ14213	36311000	36397553	5.67996e-05	0.000105629	9	rs11033542	3.16e-05
11	Intergenic_PRG2-1_SLC43A3	57158131	57174425	0.00214016	0.000105567	4	rs10896615	1.72e-05
11	Intergenic_INSC_SOX6	15268755	15991793	0.00197996	0.000105472	143	rs7940545	2.13e-05
11	Intergenic_LOC729384-2_NAALAD2	89666230	89867816	0.0020936	0.000105402	4	rs12575726	4.97e-06
11	PSMD13	236807	252984	0.00168035	0.000105286	6	rs473151	3.74e-06
11	CASP4	104813593	104839325	0.00736847	0.000105076	4	rs579408	8.23e-06
11	C11orf38	125646025	125648714	0.00242972	0.000104858	3	rs522690	6.03e-05
11	Intergenic_FGF3_TMEM16A	69634193	69924406	0.000928032	0.000104792	42	rs10898037	7.5e-05
11	Intergenic_MMP8_MMP10	102595686	102641232	0.00231154	0.000104423	11	rs12789483	0.000863174
11	Intergenic_NOX4_PSMAL	89224654	89392463	0.000158634	0.000103891	15	rs1488902	2.86e-05
11	Intergenic_OR51B2_OR51B5	5345583	5363814	0.00137415	0.00010386	5	rs10768807	1.1e-05
11	DSCAML1	117298488	117667976	0.00136323	0.000103769	86	rs11216515	0.000167285
11	TCN1	59620280	59634041	0.000595628	0.000103768	2	rs557564	3.86e-06
11	TECTA	120973374	121061515	0.00205297	0.000103557	28	rs12802185	0.000104246
11	Intergenic_C11orf66_SYT7	61258400	61282783	0.00230045	0.000103528	2	rs17156101	4.72e-06
11	Intergenic_OR5AR1_OR9G1	56432095	56467862	0.00199843	0.000103355	2	rs10896511	5.31e-06
11	CENTD2	72396113	72438173	0.00105293	0.000103288	4	rs12276972	3.84e-06
11	NELL1	20691135	21597001	0.00181354	0.000103259	209	rs16907306	0.00107992
11	ELP4	31531296	31805329	0.000104395	0.000103067	14	rs986527	4.4e-06
11	SCN3B	123499894	123525315	0.000429267	0.000103038	7	rs3862614	0.000436384
11	Intergenic_OR52I2_OR52I1	4609096	4615267	0.00255733	0.000103026	3	rs4910511	0.00289587
11	Intergenic_CDON_RPUSD4	125933188	126072307	0.000605007	0.000103026	26	rs679736	0.000603032
11	ART1	3666360	3685646	0.00139187	0.000102962	2	rs10834744	0.000493022
11	KIAA1377	101785745	101871793	0.00025491	0.000102426	9	rs11225063	2.37e-05
11	Intergenic_MRGPRD_MRGPRF	68748456	68771860	0.00164271	0.00010236	3	rs10896390	5.11e-06
11	NAALAD2	89867817	89925779	0.00102758	0.000102279	9	rs11018905	0.000223582
11	Intergenic_KCNJ11_ABCC8	17410207	17414430	0.0018998	0.000102275	2	rs7124355	5.31e-05
11	RTN3	63448921	63527363	0.00174236	0.000102093	3	rs580695	3.32e-06
11	C11orf53	111126706	111156972	0.000358958	0.000102093	7	rs17112524	2.38e-05
11	Intergenic_GDPD5_SERPINH1	75236600	75273168	0.000406753	0.000101929	7	rs11236452	5.99e-06
11	Intergenic_SLN_SLC35F2	107582788	107661715	0.0011256	0.000101697	15	rs2509486	0.00023539
11	Intergenic_PSMD13_NLRP6	252985	278568	0.00136788	0.000101481	5	rs12274855	9.38e-06
11	TMPRSS13	117771359	117800115	0.000780016	0.000101341	5	rs17597688	1.31e-05
11	BTG4	111338255	111383064	0.00188357	0.000101124	3	rs11213927	8.16e-06
11	Intergenic_OR51L1_OR52J3	5021161	5067754	0.00233364	0.000101121	15	rs17257728	9.55e-06
11	Intergenic_OR6M1_PMP22CD	123677058	123753631	0.0014297	0.000101043	12	rs4322405	1.68e-05
11	VPS26B	134094560	134117686	0.00147876	0.000101029	3	rs7936592	6.47e-06
11	Intergenic_HPX_TRIM3	6462194	6469841	0.000447825	0.000100995	2	rs2035675	3.09e-06
11	Intergenic_C11orf75_KIAA1731	93276547	93394814	0.000668942	0.000100978	18	rs7124256	1e-05
11	FADS3	61640997	61659006	0.00072175	0.000100771	2	rs174455	4.07e-06
11	C11orf71	114262169	114271139	0.000338453	0.000100483	2	rs10891657	8.1e-06
11	C11orf54	93474792	93496247	0.000806429	0.00010043	4	rs7814	5.17e-06
11	METT5D1	28129797	28355054	0.00256427	0.000100356	14	rs4300381	2.22e-05
11	Intergenic_COP1_INCA	104916052	104963194	0.00196954	0.000100278	5	rs481926	0.000122594
11	Intergenic_OR5J2_OR5T2	55945033	55999580	0.000681546	0.00010004	7	rs11227513	9.1e-06
11	AGBL2	47681142	47736302	0.00061289	9.99e-05	3	rs4752791	5.28e-06
11	Intergenic_OR52M1_C11orf40	4567375	4592651	0.00074935	9.98e-05	11	rs7129059	6.53e-06
11	Intergenic_MRGPRX4_SAA4	18195828	18252901	0.00107384	9.98e-05	13	rs2445149	3.8e-05
11	CLPB	72003469	72145568	6.01234e-05	9.98e-05	6	rs11235496	2.43e-05
11	CD44	35160416	35253949	0.00243402	9.95e-05	19	rs11033031	9.5e-05
11	PDE3B	14665330	14892350	0.00245046	9.94e-05	7	rs11023293	8.64e-06
11	Intergenic_FOLH1_OR4C13	49230223	49973973	0.00103432	9.94e-05	50	rs6486011	8.17e-05
11	RNF214	117103403	117156404	0.000877418	9.94e-05	4	rs678837	9.95e-06
11	Intergenic_GUCY1A2_CWF19L2	106889172	107197070	0.000312041	9.92e-05	40	rs11212045	0.00177588
11	FCHSD2	72547789	72853143	0.00120735	9.9e-05	4	rs17131839	3.02e-05
11	ZNF143	9482512	9550071	0.000946109	9.89e-05	4	rs4910466	1.62e-05
11	Intergenic_TRIM48_OR4A16	55038596	55110675	0.000974674	9.88e-05	2	rs1962871	0.000160638
11	Intergenic_SART1_EIF1AD	65747608	65764015	0.00205061	9.86e-05	2	rs735942	5.65e-05
11	GRIK4	120531027	120856969	0.0003842	9.86e-05	65	rs10892648	3.3e-05
11	MRGPRX3	18142501	18160027	0.00258008	9.85e-05	2	rs1975777	5.96e-06
11	INTS4	77589765	77705717	0.00111695	9.85e-05	6	rs17135969	4.31e-06
11	CTSC	88026759	88070941	0.000175831	9.83e-05	7	rs217061	9.61e-06
11	C11orf61	124636393	124670299	0.00217711	9.83e-05	6	rs3016271	3.09e-06
11	Intergenic_FJX1_TRIM44	35642414	35684351	0.000958502	9.81e-05	6	rs10836429	5.16e-06
11	Intergenic_ASRGL1_SCGB1A1	62160888	62186521	0.00203076	9.81e-05	4	rs7119797	3.67e-06
11	SCGB1A1	62186522	62190667	0.000249523	9.79e-05	2	rs10897271	2.55e-06
11	Intergenic_LGR4_LIN7C	27494335	27516121	0.002427	9.78e-05	3	rs10835187	2.22e-06
11	CD59	33724555	33758025	0.00210424	9.77e-05	6	rs17760306	0.000150203
11	SOX6	15991794	16497918	0.000132526	9.75e-05	46	rs297360	0.000536367
11	Intergenic_FAM55A_FAM55D	114430581	114441311	0.000401235	9.75e-05	4	rs1517684	3.26e-06
11	Intergenic_OR8H3_OR8J3	55890788	55904245	0.00198631	9.74e-05	7	rs17531933	5.41e-06
11	LDHC	18433857	18472793	0.000750145	9.73e-05	2	rs35593189	7.74e-06
11	Intergenic_RPS6KA4_SLC22A11	64139688	64323096	0.00152487	9.73e-05	16	rs596308	1.45e-05
11	CLNS1A	77327198	77348847	0.0023076	9.73e-05	2	rs7925252	8.18e-06
11	Intergenic_OR56B1_OR52N4	5758722	5775969	0.000807044	9.72e-05	5	rs7932541	1.34e-05
11	Intergenic_MS4A13_MS4A8B	60310192	60467045	0.00190993	9.72e-05	18	rs2847222	1.56e-05
11	Intergenic_SLC1A2_DKFZP586H2123	35441106	35453374	0.00101682	9.69e-05	2	rs7122389	4.8e-06
11	TPCN2	68816349	68858072	0.000541226	9.68e-05	4	rs1060435	8.27e-06
11	Intergenic_FAM55D_CADM1	114466485	115044343	0.00170158	9.68e-05	88	rs2040325	8.59e-05
11	Intergenic_PMP22CD_OR8D4	123756341	123777137	0.00224279	9.67e-05	6	rs17127917	2.6e-05
11	Intergenic_OR4A47_FOLH1	48511275	49168185	0.00133283	9.66e-05	37	rs11040270	2.36e-05
11	PKNOX2	125034558	125303285	0.000456605	9.66e-05	57	rs6590143	0.000106672
11	Intergenic_FOLR3_FOLR1	71850935	71900600	0.000683172	9.63e-05	4	rs555306	8.88e-06
11	Intergenic_GRIA4_KIAA1826	105852820	105878627	0.000950835	9.63e-05	2	rs10895889	5.53e-06
11	KCNQ1	2466220	2870340	0.00167598	9.62e-05	61	rs163177	0.000222933
11	Intergenic_STK33_RPL27A	8615504	8703993	0.00248221	9.62e-05	13	rs4929941	1.63e-05
11	Intergenic_SVIP_LUZP2	22851383	24518554	0.000946088	9.62e-05	291	rs10450560	0.00263552
11	Intergenic_OR5D14_OR5L1	55563977	55578941	0.00127263	9.62e-05	2	rs17501618	4.38e-06
11	JMJD2D	94706844	94732676	0.00203351	9.61e-05	2	rs3740853	1.37e-05
11	Intergenic_BLID_UBASH3B	121986924	122526396	0.0020294	9.61e-05	72	rs543412	8.95e-05
11	SCN4B	118004091	118023535	0.000663585	9.6e-05	3	rs678262	6.62e-06
11	BTBD10	13409555	13484838	0.00246312	9.58e-05	11	rs7103068	6.64e-06
11	Intergenic_GAS2_SVIP	22834548	22843596	0.00618583	9.57e-05	3	rs11543287	4e-05
11	SAPS3	68228198	68382801	0.00202621	9.57e-05	9	rs4316515	1.01e-05
11	Intergenic_KCNQ1_CDKN1C	2870341	2904446	0.000435612	9.54e-05	4	rs12786533	3.95e-06
11	Intergenic_OR5D13_OR5D14	55541859	55563030	0.0011192	9.51e-05	3	rs7935887	0.000230358
11	TMEM135	86749064	87034570	0.000741135	9.51e-05	76	rs11600803	0.000172608
11	PARVA	12399145	12551410	0.00070406	9.49e-05	20	rs7930590	3.06e-05
11	Intergenic_OR5T2_OR5T3	56000662	56019674	0.00229226	9.49e-05	4	rs12287791	5.69e-06
11	Intergenic_OR52A1_OR51V1	5173600	5220963	0.00228616	9.48e-05	16	rs7945652	3.37e-05
11	Intergenic_OR5M3_OR5M8	56237974	56257909	0.00246999	9.48e-05	8	rs7939886	5.76e-06
11	Intergenic_OR8B2_OR8B3	124253240	124266304	0.000889902	9.48e-05	8	rs626995	2.96e-06
11	SPATA19	133710516	133715392	0.00442449	9.47e-05	2	rs2282603	5.32e-06
11	TMEM16C	26353677	26684836	0.000945373	9.46e-05	72	rs7946841	4.6e-05
11	Intergenic_ACRV1_PATE	125550943	125616186	0.00184085	9.46e-05	21	rs7939325	1.12e-05
11	Intergenic_ASAM_GRAMD1B	123066008	123396526	0.00215443	9.44e-05	69	rs11219172	2.03e-05
11	Intergenic_OR10W1_OR5B17	58035733	58125596	0.00213519	9.43e-05	17	rs1938664	4.9e-05
11	LRRC51	71791904	71807938	0.00195336	9.43e-05	4	rs3018301	2.25e-05
11	Intergenic_DDI1_CASP4	103909923	104813592	0.000988178	9.43e-05	151	rs11226338	0.00010351
11	Intergenic_TECTA_SC5DL	121061516	121163386	0.00175199	9.43e-05	29	rs575030	8.47e-05
11	TPH1	18042537	18062309	0.000469682	9.42e-05	4	rs211105	4.46e-06
11	TRAF6	36510722	36531822	0.00237175	9.42e-05	2	rs5030445	3.29e-06
11	Intergenic_MRPL17_OR2AG2	6704633	6789236	0.0014623	9.41e-05	24	rs7928685	2.14e-05
11	Intergenic_SPI1_SLC39A13	47400128	47430049	0.000120948	9.41e-05	2	rs1534576	4.9e-06
11	SLC22A9	63137260	63177712	0.00100382	9.41e-05	3	rs566456	8.48e-06
11	HCCA2	1490692	1785501	0.00169342	9.4e-05	28	rs7944983	7.56e-05
11	Intergenic_MEN1_CDC42BPG	64578767	64591660	0.000147509	9.4e-05	2	rs524386	6.43e-06
11	Intergenic_RELT_FAM168A	73108520	73117026	0.00212574	9.4e-05	3	rs7108368	0.000139137
11	ATM	108093558	108239826	0.000314161	9.4e-05	12	rs11212570	4.78e-06
11	Intergenic_FLJ45803_POU2AF1	111170540	111222978	0.000391	9.39e-05	9	rs10891255	1.21e-05
11	Intergenic_MRGPRX3_MRGPRX4	18160028	18194382	0.000114663	9.38e-05	9	rs2445202	5.22e-05
11	PACS1	65837823	66012213	0.000430178	9.37e-05	15	rs3741370	8.74e-06
11	Intergenic_UBE2L6_SERPING1	57335454	57365025	0.00124134	9.36e-05	5	rs2649663	1.52e-05
11	Intergenic_LOC390243_GPR83	94040859	94110481	0.00183713	9.35e-05	8	rs4344449	4.75e-06
11	SORL1	121322960	121504471	0.00822094	9.35e-05	29	rs11218350	6.5e-05
11	ST14	130029681	130080257	0.00134624	9.35e-05	12	rs2324003	5.84e-05
11	ZNF259	116649275	116658739	0.0011177	9.34e-05	3	rs12286037	0.999998
11	Intergenic_POLD3_DL2	74353766	74407472	0.00137041	9.33e-05	13	rs10793104	9.07e-06
11	Intergenic_DL2_RNF169	74442187	74459911	0.00195418	9.33e-05	4	rs535794	3.14e-06
11	Intergenic_MMP1_MMP3	102668895	102706526	0.00129863	9.33e-05	10	rs470530	5.72e-06
11	DEPDC7	33037409	33055128	0.00129773	9.32e-05	3	rs7105777	2.73e-06
11	GAL3ST3	65808235	65816651	0.000589261	9.32e-05	2	rs2452682	2.89e-06
11	Intergenic_SWAP70_SBF2	9774508	9800212	0.00149399	9.3e-05	4	rs360142	2.14e-05
11	Intergenic_OR4C6_OR5D13	55433573	55540912	0.0020951	9.3e-05	23	rs2868510	0.000286578
11	DDX25	125774271	125793005	0.00056218	9.26e-05	6	rs516482	7.26e-06
11	Intergenic_MRGPRX2_ZDHHC13	19082229	19138690	0.00146274	9.25e-05	17	rs11024985	2.17e-05
11	ME3	86152149	86383427	0.000113785	9.25e-05	57	rs17211577	0.00125758
11	UBASH3B	122526397	122685187	0.000825727	9.25e-05	38	rs1945394	2.15e-05
11	Intergenic_MTNR1B_SLC36A4	92715949	92880848	0.000955035	9.24e-05	32	rs271041	0.00244644
11	ZDHHC13	19138691	19197967	0.00229044	9.23e-05	12	rs11606142	1.06e-05
11	Intergenic_OR51G1_OR51A4	4945570	4967387	0.00205802	9.22e-05	14	rs2570583	9.5e-06
11	DCHS1	6642557	6677074	0.000289253	9.22e-05	3	rs11607376	9.8e-06
11	Intergenic_NELL1_TMEM16E	21597002	22214720	0.000681796	9.22e-05	90	rs12418818	2.08e-05
11	Intergenic_CENTD2_STARD10	72438174	72465772	0.00202751	9.22e-05	2	rs11235577	8.92e-06
11	Intergenic_CDKN1C_SLC22A18	2906996	2920949	0.00200578	9.21e-05	2	rs11024437	2e-05
11	Intergenic_OR6A2_OR10A5	6817140	6866912	0.000977048	9.21e-05	11	rs565506	6.32e-06
11	CREB3L1	46299227	46342972	0.008217	9.21e-05	2	rs4625425	4.36e-06
11	Intergenic_HTR3A_ZBTB16	113861035	113930429	0.00109769	9.21e-05	5	rs4938068	1.84e-05
11	Intergenic_TTC12_ANKK1	113237115	113258511	0.00248778	9.2e-05	5	rs10891545	3.12e-06
11	CBL	119076989	119178859	0.00201298	9.2e-05	4	rs2511844	1.45e-05
11	Intergenic_SFRS2B_ENDOD1	94804389	94823015	0.00879292	9.19e-05	4	rs588446	5.36e-06
11	CWC15	94695786	94706776	0.00115682	9.17e-05	2	rs7937776	9.33e-05
11	Intergenic_MFRP_USP2	119217371	119225923	0.00100558	9.17e-05	2	rs7927959	3.02e-06
11	TIRAP	126152981	126164828	0.00206723	9.17e-05	2	rs8177352	6.69e-06
11	SCGB2A2	62037629	62040628	0.00259526	9.13e-05	2	rs17709552	1.27e-05
11	PLEKHB1	73357222	73373864	9.40278e-05	9.12e-05	3	rs6590	7.02e-06
11	SBF2	9800213	10315754	0.000824215	9.11e-05	61	rs11042510	0.000156574
11	GALNTL4	11292422	11643552	0.00225189	9.11e-05	121	rs11021758	0.00131218
11	RAB30	82692477	82782884	0.000947186	9.11e-05	15	rs7926686	9.73e-05
11	Intergenic_PVRL1_TRIM29	119599436	119981992	0.0022488	9.11e-05	102	rs471814	9.57e-05
11	Intergenic_SLC17A6_FANCF	22401044	22644077	0.001808	9.1e-05	48	rs10500929	2.47e-05
11	KCTD14	77726760	77734320	0.00190953	9.1e-05	5	rs7937238	9.3e-06
11	PCSK7	117075787	117102811	0.000238837	9.1e-05	3	rs11216315	5.33e-06
11	Intergenic_SYT7_DAGLA	61348299	61447908	0.00232088	9.08e-05	3	rs198755	1.27e-05
11	Intergenic_RHOG_STIM1	3862214	3876931	0.000543933	9.07e-05	5	rs2193	7.47e-06
11	Intergenic_BBOX1_CCDC34	27149355	27360059	0.00239944	9.07e-05	45	rs16916608	4.17e-05
11	OR52H1	5565790	5566753	0.001272	9.06e-05	2	rs7934354	7.46e-06
11	Intergenic_OR8G2_OR8G1	124096313	124120421	0.00147107	9.05e-05	5	rs2512262	6.09e-06
11	ARNTL	13299324	13408812	0.00088062	9.04e-05	15	rs4146387	1.37e-05
11	Intergenic_OR10A3_NLRP10	7961068	7981154	0.000149314	9.01e-05	2	rs7931076	6.21e-06
11	IPO7	9406203	9467075	0.00177272	9.01e-05	7	rs36048375	1.76e-05
11	CSTF3	33106129	33183037	0.00221915	9.01e-05	4	rs7946554	6.46e-06
11	CD82	44587140	44641315	0.00252772	9.01e-05	8	rs7109092	1.4e-05
11	Intergenic_TRPC6_ANGPTL5	101454660	101761403	0.00246493	9.01e-05	75	rs11224956	0.00164672
11	RNF169	74459912	74553458	0.00142542	8.99e-05	15	rs4944950	0.00022355
11	Intergenic_ALG8_KCTD21	77850700	77882296	0.00141731	8.99e-05	6	rs579711	2.84e-05
11	SRPR	126132833	126138750	0.00235166	8.99e-05	2	rs11220432	0.00108748
11	Intergenic_OR2D2_OR2D3	6913732	6942231	0.00129976	8.97e-05	11	rs7110568	8.77e-06
11	ZNF202	123594996	123612363	0.00217998	8.96e-05	6	rs2282641	3.53e-06
11	Intergenic_HBG2_HBE1	5276012	5289578	0.00247236	8.95e-05	4	rs4348933	6.8e-06
11	MS4A1	60223281	60238225	0.00124058	8.95e-05	3	rs1051756	3.92e-06
11	Intergenic_FADD_PPFIA1	70053487	70116821	1.36426e-05	8.95e-05	3	rs615548	2.99e-06
11	Intergenic_CTSD_SYT8	1785223	1855672	0.000236947	8.94e-05	5	rs498337	1.54e-05
11	ALG8	77811987	77850699	8.49917e-05	8.94e-05	3	rs670735	1.69e-05
11	Intergenic_CD44_SLC1A2	35253950	35272750	0.00162529	8.93e-05	5	rs7122374	0.00016005
11	Intergenic_SHANK2_DHCR7	70507873	71145455	0.00109603	8.93e-05	90	rs12365651	0.000152709
11	OVOL1	65554528	65564685	0.00252321	8.91e-05	2	rs644740	5.47e-06
11	Intergenic_SLC22A25_SLC22A10	62997125	63057428	0.00185736	8.9e-05	5	rs722508	6.7e-06
11	Intergenic_MMP10_MMP1	102651345	102660649	9.78696e-05	8.89e-05	3	rs470226	4.76e-06
11	Intergenic_OR56A1_OR56B4	6048935	6129007	0.000772567	8.88e-05	13	rs10839440	9.68e-06
11	Intergenic_OVCH2_OR5P2	7727942	7817519	0.00185	8.88e-05	19	rs7945517	0.000290828
11	Intergenic_C11orf30_LRRC32	76262590	76368566	0.000168171	8.88e-05	16	rs3862807	5.27e-06
11	Intergenic_OR8B8_OR8B12	124310982	124412616	0.000826109	8.87e-05	15	rs1078278	0.000307727
11	Intergenic_MS4A4A_MS4A6E	60076446	60102353	0.000263465	8.86e-05	17	rs4506675	3.84e-05
11	Intergenic_PDHX_CD44	35017519	35160415	0.00228643	8.84e-05	44	rs737502	7.51e-05
11	LRRC55	56949220	56957578	0.000955789	8.84e-05	7	rs609763	2.64e-06
11	DYNC2H1	102980159	103350591	0.00251967	8.83e-05	77	rs11225822	0.000223525
11	C11orf41	33563876	33695646	0.000462941	8.82e-05	24	rs12806278	9.72e-06
11	Intergenic_PANX1_LOC390243	93915138	94038801	0.00124861	8.82e-05	18	rs11020726	2.11e-05
11	Intergenic_MMP3_MMP12	102714343	102733462	0.00259478	8.82e-05	4	rs12808148	1.63e-05
11	Intergenic_SPRYD5_OR5W2	55659285	55681124	0.000339331	8.8e-05	9	rs17511107	6.38e-06
11	CEP164	117198570	117283982	0.000898934	8.8e-05	16	rs11216357	4.25e-06
11	SYT9	7273180	7490270	0.00202417	8.78e-05	40	rs11041350	0.000133109
11	Intergenic_REXO2_FAM55A	114321001	114392435	0.00145789	8.78e-05	14	rs12420571	3.55e-06
11	Intergenic_OR10A5_OR10A2	6867868	6890984	0.000553584	8.76e-05	18	rs11041061	6.29e-06
11	SPI1	47376408	47400127	0.000376992	8.76e-05	2	rs11039212	2.37e-06
11	Intergenic_OR52N1_OR52N2	5810047	5841564	0.00226363	8.73e-05	10	rs1453419	7.45e-06
11	Intergenic_OMP_MYO7A	76814378	76839308	0.00108679	8.73e-05	7	rs10899353	6.09e-06
11	DLAT	111895537	111934978	0.00172787	8.73e-05	4	rs2303436	9.38e-06
11	Intergenic_TMEM218_PKNOX2	124973206	125034557	0.000731471	8.73e-05	12	rs7123109	7.71e-06
11	Intergenic_PKNOX2_FEZ1	125303286	125315646	0.000668816	8.72e-05	5	rs614910	4.88e-05
11	CCKBR	6280965	6293356	0.00100954	8.71e-05	7	rs2941025	9.3e-06
11	TMEM136	120196015	120201347	0.00164548	8.71e-05	2	rs11827818	4.87e-06
11	Intergenic_MYEOV_CCND1	69064755	69455871	0.00102118	8.68e-05	53	rs606555	0.000100938
11	SLC35F2	107661716	107729654	0.0082571	8.68e-05	14	rs518852	0.0015009
11	JAM3	133938819	134021649	0.00157504	8.68e-05	17	rs11223714	1.39e-05
11	Intergenic_DPAGT1_C2CD2L	118972786	118978091	0.00105303	8.67e-05	2	rs10790283	6.89e-06
11	Intergenic_OR8H2_OR8H3	55873458	55889847	0.00231482	8.66e-05	2	rs7935728	5.53e-06
11	Intergenic_DDX6_CXCR5	118661973	118754539	0.00172817	8.66e-05	11	rs7933007	1.6e-05
11	Intergenic_DDX10_LOC399947	108811649	109292873	0.00825983	8.64e-05	58	rs11212857	1.65e-05
11	B3GAT1	134248397	134281812	0.000965594	8.62e-05	2	rs1866768	6.89e-06
11	HTR3B	113775588	113817283	0.00095446	8.61e-05	6	rs1176740	2.26e-05
11	FXYD2	117690789	117698807	0.00116236	8.6e-05	2	rs11216567	5.03e-06
11	SIRT3	215029	236362	0.00150514	8.59e-05	6	rs12363280	4.56e-06
11	AMBRA1	46417963	46612914	0.0012108	8.58e-05	4	rs41530551	8.8e-06
11	Intergenic_ENDOD1_SESN3	94865816	94906131	0.000478293	8.58e-05	14	rs643641	1.05e-05
11	NAT10	34127148	34168457	0.00258619	8.57e-05	8	rs16925183	0.0023617
11	PPME1	73882367	73965748	0.00249643	8.57e-05	5	rs17132870	4.47e-05
11	KIAA1826	105878628	105892954	0.000885349	8.57e-05	4	rs1939810	6.06e-05
11	Intergenic_ZDHHC13_CSRP3	19197968	19203576	0.00140044	8.56e-05	3	rs4757767	4.04e-06
11	PRRG4	32851488	32876105	0.000603138	8.56e-05	3	rs11605633	1.17e-05
11	Intergenic_AASDHPPT_GUCY1A2	105969420	106557908	0.00144732	8.56e-05	102	rs9326355	2.74e-05
11	TMPRSS5	113558267	113577068	0.00230906	8.53e-05	2	rs17115821	1.35e-05
11	TRIM21	4406126	4414926	0.00046087	8.52e-05	4	rs2599586	7.07e-06
11	Intergenic_CSTF3_HIPK3	33183038	33279166	0.000751222	8.52e-05	5	rs17679635	7.54e-06
11	GDPD4	76927602	76998463	0.00194066	8.52e-05	9	rs2156863	5.69e-06
11	Intergenic_TMEM135_RAB38	87034571	87846429	0.000865659	8.52e-05	130	rs2155105	0.0347948
11	P4HA3	73977701	74022699	0.000106244	8.51e-05	7	rs17132911	1.16e-05
11	Intergenic_C11orf40_OR52I2	4599051	4608041	0.000370632	8.5e-05	6	rs17313216	0.000241049
11	Intergenic_OR51T1_OR51A7	4904114	4928598	0.000670843	8.5e-05	8	rs7118691	1.51e-05
11	Intergenic_PTS_NCAM1	112104696	112831993	0.00224813	8.5e-05	143	rs4937300	4.34e-05
11	PRDM10	129769600	129872730	0.00116151	8.5e-05	7	rs7938742	0.00678069
11	ADAMTS15	130318868	130343716	0.00010753	8.5e-05	3	rs11222105	5.52e-06
11	PAX6	31806339	31839509	0.00203799	8.47e-05	2	rs3026390	5.81e-06
11	ALKBH3	43902396	43941813	0.000209557	8.46e-05	11	rs11037732	4.33e-06
11	Intergenic_JMJD2D_SFRS2B	94732677	94800054	0.00168717	8.45e-05	5	rs7926605	6.23e-05
11	IGSF22	18725851	18747777	0.00133478	8.44e-05	5	rs4264133	4.01e-06
11	Intergenic_RELA_KAT5	65430376	65479487	0.00177932	8.44e-05	4	rs17491607	7.51e-05
11	Intergenic_DKFZP586H2123_FJX1	35547177	35640053	0.00167751	8.43e-05	27	rs1374494	7.58e-05
11	PRDM11	45115563	45246903	0.00229723	8.43e-05	23	rs6485591	0.000333922
11	Intergenic_OR5F1_OR5AS1	55762102	55797893	0.00254487	8.43e-05	3	rs1384100	1.24e-05
11	GPR83	94110482	94134418	0.0022267	8.43e-05	4	rs3740864	3.89e-06
11	Intergenic_WT1_EIF3M	32457088	32605389	0.00205987	8.42e-05	24	rs12285345	2.92e-05
11	Intergenic_ZBTB16_NNMT	114121398	114166533	0.00210459	8.42e-05	5	rs611048	5.76e-06
11	Intergenic_ZFPL1_C11orf2	64855875	64863681	0.000824447	8.41e-05	2	rs7943007	3.78e-06
11	Intergenic_OR52H1_OR52B6	5566754	5602105	0.00131554	8.4e-05	14	rs10838341	0.000863298
11	RIC3	8130494	8190568	0.00159083	8.39e-05	9	rs4758298	6.9e-06
11	SVIP	22843597	22851382	0.00210335	8.38e-05	2	rs10766969	3.33e-06
11	Intergenic_OR4X2_OR4X1	48267568	48285411	0.00201484	8.38e-05	5	rs1393788	7.87e-06
11	Intergenic_FOXRED1_TIRAP	126148028	126152980	6.24172e-05	8.38e-05	2	rs11220437	0.00384211
11	Intergenic_CPT1A_MRPL21	68609400	68658744	0.00252834	8.37e-05	3	rs501799	3e-06
11	GUCY1A2	106557909	106889171	0.000491331	8.36e-05	40	rs10502080	0.000506899
11	PHLDB1	118477212	118528741	0.000111406	8.36e-05	3	rs17748	3.34e-06
11	Intergenic_OR8B12_OR8A1	124413551	124439963	0.00234764	8.36e-05	5	rs2226752	5.04e-05
11	Intergenic_KIRREL3_ETS1	126870492	128328658	0.000425299	8.36e-05	287	rs1895723	0.00373237
11	SCUBE2	9041934	9113155	0.00151618	8.35e-05	8	rs932287	1.19e-05
11	MMP13	102813723	102826462	0.00171345	8.34e-05	2	rs627363	5.43e-06
11	Intergenic_ZW10_LOC644672	113644426	113650516	0.00136711	8.34e-05	2	rs17614161	4.26e-06
11	CCDC15	124824016	124911385	0.00121403	8.34e-05	7	rs4595559	4.23e-05
11	Intergenic_E2F8_NAV2	19262508	19372269	0.00138941	8.33e-05	26	rs7940014	6.63e-06
11	HSD17B12	43702142	43878169	0.000800716	8.33e-05	26	rs4620711	0.000382892
11	LRP4	46878417	46940076	0.000269509	8.33e-05	3	rs2290883	5.03e-05
11	Intergenic_SLC36A4_CCDC67	92931096	93063881	6.90262e-05	8.33e-05	8	rs8181486	0.00158844
11	MICALCL	12308446	12380691	0.00227371	8.32e-05	22	rs4756832	2.34e-05
11	Intergenic_OR8H1_OR8K3	56058539	56085781	0.000900487	8.32e-05	7	rs7924726	6.26e-06
11	C11orf82	82612736	82645699	0.000450608	8.32e-05	7	rs10898054	3.84e-05
11	Intergenic_ICEBERG_GRIA4	105009807	105480798	0.00135426	8.31e-05	44	rs17103836	0.000373792
11	MACROD1	63766029	63933518	0.026131	8.3e-05	10	rs3751117	4.81e-05
11	Intergenic_OR52K1_OR52M1	4511076	4566419	0.00189065	8.29e-05	22	rs12420623	7.81e-05
11	Intergenic_SAA2_SAA1	18270183	18287770	0.00245752	8.29e-05	2	rs11024585	2.59e-05
11	TRIM44	35684352	35829759	0.00210612	8.29e-05	12	rs16927845	8.08e-06
11	Intergenic_SPATA19_IGSF9B	133715393	133785183	0.00212365	8.29e-05	11	rs510306	7.52e-05
11	NLRP14	7041699	7092757	0.000197393	8.28e-05	6	rs10839695	1.36e-05
11	NUCB2	17298285	17353070	0.000155079	8.28e-05	2	rs10766384	2.91e-06
11	ODZ4	78364327	79151695	3.68919e-05	8.28e-05	185	rs7108425	0.00139803
11	IGF2	2150346	2170833	0.00181598	8.27e-05	2	rs3213221	2.24e-06
11	LMO2	33880122	33913836	0.000724449	8.27e-05	9	rs1885524	4.34e-05
11	Intergenic_CCDC67_C11orf75	93171637	93211637	0.00158791	8.27e-05	8	rs2658787	2.82e-05
11	KCNC1	17757494	17804602	0.00209581	8.26e-05	5	rs3893215	2.08e-05
11	Intergenic_LUZP2_TMEM16C	25104187	26353676	0.000963949	8.26e-05	236	rs7927081	0.00111902
11	ABTB2	34172534	34378802	0.0010128	8.26e-05	41	rs2473929	0.00105099
11	Intergenic_KCNE3_POLD3	74178601	74303627	0.00234577	8.26e-05	28	rs657339	4.81e-05
11	C11orf45	128769459	128775592	0.000527561	8.26e-05	2	rs4937387	2.99e-06
11	SLC1A2	35272751	35441105	0.000663283	8.25e-05	55	rs3829280	0.000115953
11	CCDC86	60609428	60618561	0.000617037	8.25e-05	3	rs7167	3.77e-06
11	RHOD	66824320	66839484	0.000772167	8.25e-05	2	rs11227673	4.62e-06
11	FLJ14213	36397554	36486754	0.00080038	8.24e-05	17	rs2422250	7.59e-06
11	Intergenic_ZNF202_OR6X1	123612364	123624286	0.00201273	8.24e-05	4	rs17676038	7.64e-06
11	Intergenic_CHKA_SUV420H1	67888859	67923505	0.000619865	8.23e-05	4	rs7127090	3.95e-06
11	ARHGEF17	73019668	73080136	0.000410968	8.23e-05	6	rs7342205	5.05e-06
11	C11orf73	86013287	86056985	0.00101821	8.23e-05	3	rs10792848	1.21e-05
11	Intergenic_PTH_FAR1	13517568	13690269	0.000727237	8.22e-05	36	rs11022899	2.04e-05
11	Intergenic_CALCB_INSC	15100178	15133968	0.000968808	8.22e-05	3	rs11023437	7.74e-06
11	Intergenic_TPH1_SAAL1	18062310	18101888	0.00122427	8.22e-05	7	rs7937368	6.07e-06
11	HIPK3	33279167	33375939	0.00234121	8.22e-05	4	rs16924133	6.51e-06
11	Intergenic_ORAOV1_FGF19	69490166	69513004	0.00229654	8.22e-05	2	rs10796828	3.31e-06
11	Intergenic_NLRP14_RBMXL2	7092758	7110163	0.00127993	8.21e-05	3	rs7125281	3.04e-05
11	Intergenic_OR4B1_OR4X2	48239292	48266654	0.000331726	8.21e-05	6	rs1503174	8.11e-06
11	HRASLS5	63230808	63258666	0.00028579	8.21e-05	2	rs17158380	7.12e-06
11	RRAS2	14299465	14380729	0.00258898	8.2e-05	2	rs2970335	1.79e-05
11	MRE11A	94150466	94227040	0.000897173	8.19e-05	12	rs10501815	1.11e-05
11	Intergenic_C11orf24_LRP5	68039470	68080106	0.00258258	8.18e-05	3	rs1685692	1.4e-05
11	Intergenic_GTF2H1_LDHA	18388578	18415980	0.00054739	8.17e-05	5	rs7112492	3.03e-06
11	EXT2	44117098	44266980	0.00121826	8.17e-05	18	rs7941184	6.97e-06
11	TRPC6	101322294	101454659	0.00223176	8.17e-05	34	rs7123468	0.00169487
11	Intergenic_EIF3F_TUB	8017719	8060178	0.00108821	8.16e-05	5	rs6578918	4.01e-06
11	ALX4	44286157	44331716	0.00156962	8.16e-05	11	rs3849985	9.33e-06
11	CFL1	65622284	65625804	0.000967527	8.16e-05	2	rs11227332	4.29e-06
11	Intergenic_DLG2_TMEM126B	84634466	85339660	0.00104309	8.16e-05	86	rs473818	0.000215241
11	Intergenic_PRRG4_QSER1	32876106	32914790	0.00240508	8.14e-05	7	rs9943506	1.27e-05
11	Intergenic_OR10AG1_OR5F1	55735940	55761155	0.00253465	8.14e-05	6	rs11231723	9.51e-06
11	Intergenic_ODZ4_MGC33846	79151696	82443044	0.00126606	8.14e-05	648	rs11232085	0.00140736
11	Intergenic_OR8D4_OR4D5	123778084	123810322	0.000313424	8.14e-05	6	rs1377606	6.3e-05
11	Intergenic_OR8B3_OR8B4	124267248	124293836	0.00259698	8.14e-05	11	rs11219646	1.35e-05
11	Intergenic_OPCML_SPATA19	133402404	133710515	0.00172422	8.14e-05	49	rs11223513	0.000215822
11	Intergenic_TRIM44_LDLRAD3	35829760	35965610	0.000453516	8.13e-05	18	rs676184	0.00041519
11	NUP160	47799669	47870057	0.00129478	8.13e-05	2	rs10838774	8.94e-06
11	Intergenic_MS4A10_CCDC86	60568779	60609427	0.00105772	8.13e-05	13	rs2957229	5.7e-06
11	Intergenic_EIF4G2_GALNTL4	10830583	11292421	0.00221209	8.12e-05	126	rs10500740	0.000414632
11	Intergenic_PLEKHB1_RAB6A	73373865	73386681	0.000696504	8.12e-05	3	rs11235844	9.16e-06
11	Intergenic_SLC35F2_RAB39	107729655	107799275	0.00105446	8.12e-05	5	rs7941501	3.99e-06
11	CD3E	118175294	118186890	0.00173741	8.12e-05	2	rs4938502	1.32e-05
11	KRTAP5-9	71259465	71260653	0.000936004	8.11e-05	2	rs760420	1.29e-05
11	Intergenic_OR4A5_OR4C46	51412396	51515280	0.000741539	8.1e-05	11	rs492496	0.00162313
11	Intergenic_SESN3_FAM76B	94964247	95502104	0.00231554	8.1e-05	118	rs514284	0.000129016
11	PDGFD	103777913	104035027	0.00530634	8.1e-05	69	rs10895556	4.91e-05
11	Intergenic_MRGPRX1_MRGPRX2	18956550	19076001	0.00153763	8.09e-05	13	rs7107749	2.1e-05
11	Intergenic_UEVLD_SPTY2D1	18610282	18627946	0.000263427	8.08e-05	3	rs7131635	4.26e-06
11	SIAE	124505692	124543717	0.00151488	8.08e-05	2	rs544368	4.27e-06
11	MICAL2	12132137	12285331	0.0012244	8.07e-05	44	rs4757276	0.000146987
11	Intergenic_ELF5_EHF	34535331	34642666	0.00257924	8.07e-05	25	rs286928	0.000111903
11	NUMA1	71713910	71791573	0.000173742	8.07e-05	9	rs1939243	2.36e-05
11	TALDO1	747431	765024	0.000644126	8.06e-05	3	rs3895063	3.66e-06
11	MRVI1	10594637	10715535	0.00256312	8.06e-05	30	rs1425149	2.67e-05
11	BSCL2	62457746	62474870	0.00141491	8.06e-05	2	rs11605489	5.96e-06
11	GRM5	88240977	88781190	0.00191663	8.06e-05	58	rs1846443	0.000582638
11	Intergenic_TRIM29_OAF	120008864	120081745	0.000137907	8.06e-05	9	rs11217755	1.12e-05
11	STK33	8413417	8615503	0.0012947	8.05e-05	23	rs10840032	3.71e-05
11	SYT7	61282784	61348298	0.00128028	8.05e-05	4	rs198747	0.000116128
11	Intergenic_RIC3_LMO1	8190569	8245855	0.000720674	8.04e-05	16	rs7109806	1.6e-05
11	Intergenic_SCGB1D1_SCGB2A1	61961010	61976138	0.00100058	8.04e-05	2	rs10501389	4.08e-06
11	Intergenic_PIWIL4_AMOTL1	94354587	94501506	0.00233797	8.04e-05	35	rs7113554	1.75e-05
11	Intergenic_OR56A3_OR52L1	5969525	6007169	0.00116919	8.03e-05	2	rs11039856	4.55e-06
11	Intergenic_FAR1_SPON1	13753894	13983912	0.000408099	8.03e-05	57	rs727400	2.06e-05
11	Intergenic_CTSC_GRM5	88070942	88240976	0.00202026	8.03e-05	24	rs4753064	2.39e-05
11	Intergenic_OR10Q1_OR10W1	57996348	58034262	3.08688e-05	8.02e-05	12	rs11229324	1.29e-05
11	CCND1	69455872	69469242	0.00222817	8.02e-05	2	rs3918298	0.000376878
11	KIAA0999	116714117	116968993	0.00695932	8.01e-05	29	rs17120197	0.999635
11	Intergenic_OR10G7_LOH11CR2A	123909709	123986109	0.000145985	8.01e-05	19	rs11219434	1.71e-05
11	ETS1	128328659	128392161	0.00249518	8.01e-05	17	rs7108992	9.13e-05
11	DEAF1	644224	695740	0.0013656	8e-05	4	rs4963126	5.05e-06
11	Intergenic_DGAT2_UVRAG	75512580	75526210	0.00178423	7.99e-05	3	rs3740850	6.18e-06
11	ST3GAL4	126226095	126284533	0.0014226	7.99e-05	6	rs10790800	1.06e-05
11	Intergenic_HNT_OPCML	132206717	132284873	0.000355194	7.99e-05	15	rs11223062	0.000353762
11	Intergenic_OR2AG1_OR6A2	6807220	6815754	0.000405368	7.98e-05	6	rs495707	4.58e-06
11	Intergenic_METT5D1_KCNA4	28355055	30031763	0.000337691	7.98e-05	200	rs16920003	0.000102887
11	Intergenic_RBM7_REXO2	114279636	114310175	0.000384735	7.98e-05	5	rs11214990	4.32e-06
11	USP47	11862969	11980872	0.00230648	7.97e-05	7	rs2279566	3.68e-06
11	Intergenic_OR8K1_OR8J1	56114475	56127721	0.00162071	7.97e-05	2	rs1586004	2.22e-06
11	Intergenic_TPCN2_MYEOV	68858073	69061620	0.000159881	7.97e-05	33	rs11228521	0.000265841
11	IL18	112013975	112034840	0.00165797	7.97e-05	5	rs7106524	2.17e-05
11	Intergenic_OR56B4_OR52B2	6129969	6190583	0.00235044	7.96e-05	7	rs1841818	5.65e-06
11	DTX4	58939811	58976060	0.000705192	7.96e-05	4	rs7950670	5.63e-06
11	Intergenic_MOGAT2_DGAT2	75442332	75479776	0.000373306	7.96e-05	13	rs670345	6.9e-06
11	Intergenic_ANKRD49_FUT4	94232745	94277125	0.00112934	7.96e-05	9	rs10831235	1.24e-05
11	ZBTB16	113930430	114121397	0.000202888	7.96e-05	61	rs1672713	4.62e-05
11	Intergenic_OR5A1_OR4D6	59211590	59224432	0.00126335	7.95e-05	3	rs11604452	4.1e-06
11	ROBO3	124735281	124751362	0.000179083	7.95e-05	4	rs4936957	7.73e-06
11	Intergenic_LMO1_STK33	8285407	8413416	0.000550781	7.94e-05	31	rs1026345	3.16e-05
11	CYP2R1	14899555	14913751	0.000185537	7.94e-05	2	rs10500804	1.73e-05
11	HEPHL1	93754377	93847374	0.00170352	7.94e-05	13	rs16919942	3.51e-06
11	FBXO3	33762489	33796071	0.0024366	7.93e-05	3	rs1522085	3.87e-06
11	SLC22A10	63057429	63079246	0.00119353	7.93e-05	6	rs543429	7.46e-06
11	ESAM	124623018	124632223	0.000289935	7.93e-05	2	rs7928640	3.81e-06
11	LMO1	8245856	8285406	0.000894762	7.92e-05	6	rs439667	2.74e-05
11	Intergenic_PARVA_TEAD1	12551411	12695967	0.00218074	7.92e-05	23	rs4288736	3.78e-05
11	SPCS2	74660291	74690076	0.000188515	7.92e-05	2	rs537054	5.29e-06
11	Intergenic_ME3_PRSS23	86383428	86511489	0.000685066	7.92e-05	31	rs642245	5.37e-05
11	NAV2	19372270	20143147	0.00164443	7.91e-05	193	rs2632017	0.000307309
11	MS4A5	60197061	60215265	0.000538783	7.91e-05	4	rs2120182	2.71e-06
11	Intergenic_SYTL2_CCDC83	85469045	85566142	0.00203256	7.91e-05	16	rs17811120	1.27e-05
11	Intergenic_OR5M8_OR5M11	56258847	56309814	0.00226195	7.9e-05	13	rs613050	5.6e-06
11	Intergenic_OR52N2_OR52E6	5842532	5862184	0.00243941	7.88e-05	5	rs10734556	7.34e-06
11	EHF	34642667	34683081	0.00235883	7.88e-05	10	rs3751076	1.38e-05
11	MS4A15	60524339	60544204	0.00203056	7.88e-05	2	rs11230463	5.13e-06
11	Intergenic_SUV420H1_C11orf24	67980785	68028801	0.000667085	7.88e-05	6	rs4930565	2.55e-05
11	Intergenic_PDE2A_CENTD2	72385413	72396112	0.000463654	7.88e-05	3	rs7104461	4.07e-06
11	Intergenic_MPZL2_CD3E	118135010	118175293	0.00130868	7.88e-05	12	rs12576941	4.45e-05
11	OAF	120081746	120100650	0.00167651	7.88e-05	2	rs2444242	4.31e-06
11	Intergenic_SCN3B_ZNF202	123525316	123594995	0.00236178	7.88e-05	13	rs12419737	8.17e-05
11	NFRKB	129734364	129762904	0.000544197	7.88e-05	4	rs1650820	3.57e-06
11	NRIP3	9004391	9025548	0.00257122	7.87e-05	3	rs16906614	7.67e-06
11	Intergenic_SPTY2D1_TMEM86A	18656021	18720349	0.000214528	7.87e-05	2	rs11024757	1.1e-05
11	Intergenic_FTH1_INCENP	61735133	61891443	0.0013149	7.87e-05	19	rs259871	2.26e-05
11	C2CD3	73745479	73882064	0.000733704	7.87e-05	14	rs4565925	7.43e-06
11	QSER1	32914791	33001814	0.00196436	7.86e-05	2	rs10767973	6.74e-06
11	Intergenic_CASP5_CASP1	104879747	104896235	0.00138416	7.86e-05	5	rs507509	6.07e-06
11	Intergenic_EXPH5_DDX10	108464361	108535814	0.000263009	7.86e-05	13	rs7122442	5.31e-05
11	FAM55D	114441312	114466484	0.00168331	7.86e-05	2	rs11215077	4.33e-06
11	C11orf63	122753472	122830430	0.00160285	7.86e-05	16	rs3134437	8.72e-06
11	Intergenic_LDLRAD3_COMMD9	36252842	36293840	0.00259623	7.85e-05	13	rs7935384	6.72e-05
11	Intergenic_OR5M1_OR5AP2	56380979	56408963	0.000887953	7.85e-05	2	rs17630698	5.38e-06
11	Intergenic_TIGD3_SLC25A45	65125083	65142661	0.000952618	7.85e-05	2	rs17304039	1.53e-05
11	CCDC90B	82972501	82997377	0.00181711	7.85e-05	2	rs488662	2.82e-06
11	KCNJ1	128707914	128737268	0.000866948	7.85e-05	6	rs17137982	4.57e-05
11	TMEM45B	129685740	129729898	0.00191068	7.85e-05	4	rs10894147	6.21e-06
11	Intergenic_C11orf47_DNHD1	6542091	6587333	0.000194717	7.84e-05	8	rs6578761	3.4e-05
11	Intergenic_SLC15A3_CD6	60719258	60739113	0.000196524	7.84e-05	4	rs541591	7.38e-06
11	Intergenic_CCDC15_SLC37A2	124911386	124933230	0.00120115	7.84e-05	6	rs11219878	8.35e-06
11	Intergenic_EPS8L2_TALDO1	727728	747430	0.00256102	7.83e-05	5	rs11502190	5.58e-06
11	Intergenic_OR51S1_OR51T1	4870439	4903047	0.000940955	7.83e-05	9	rs12421276	5.24e-06
11	Intergenic_OR52D1_UBQLN3	5510894	5528528	0.00016326	7.83e-05	3	rs2879747	3.48e-06
11	RAB6IP1	9160372	9286871	0.00130004	7.83e-05	7	rs2291839	2.67e-05
11	Intergenic_OR5AP2_OR5AR1	56409916	56431160	0.00246997	7.83e-05	3	rs1397056	7.35e-06
11	EIF1AD	65764016	65769578	0.000647785	7.83e-05	2	rs506873	2.48e-05
11	Intergenic_TH_ASCL2	2193036	2289726	0.000430303	7.82e-05	7	rs11021918	3.03e-05
11	Intergenic_OR52K2_OR52K1	4471515	4510129	0.00251076	7.82e-05	6	rs10836109	8.41e-06
11	MS4A6A	59939079	59950674	0.000186403	7.82e-05	2	rs17602572	6.59e-06
11	Intergenic_ALKBH8_ELMOD1	107436428	107461815	0.000506012	7.82e-05	4	rs10789624	2.67e-06
11	Intergenic_OR10A4_OR2D2	6898827	6912803	0.000378554	7.81e-05	3	rs721120	7.44e-06
11	Intergenic_PIK3C2A_NUCB2	17191355	17298284	1.79304e-06	7.81e-05	9	rs2354863	4.58e-06
11	Intergenic_CRTAM_C11orf63	122743348	122753471	0.000204957	7.81e-05	4	rs3134403	5.89e-06
11	IGSF9B	133785184	133826880	0.00147204	7.81e-05	4	rs11223643	5.97e-06
11	LDLRAD3	35965611	36252841	0.00119875	7.8e-05	67	rs870716	4.47e-05
11	Intergenic_THY1_PVRL1	119293855	119508806	0.000712684	7.8e-05	25	rs4938659	2.56e-05
11	Intergenic_ST14_ZBTB44	130080258	130096572	0.00194963	7.8e-05	3	rs7943478	5.51e-06
11	LSP1	1874199	1913493	0.00114468	7.79e-05	2	rs11041665	5.1e-06
11	OR51F1	4790208	4791147	0.00142618	7.79e-05	3	rs12788102	4.55e-06
11	Intergenic_OR51M1_OR51Q1	5411610	5443429	0.0025409	7.79e-05	14	rs11037191	1.11e-05
11	Intergenic_QSER1_DEPDC7	33001815	33037408	0.00186935	7.79e-05	2	rs10767977	3.1e-06
11	CEP57	95523641	95565854	5.80132e-05	7.79e-05	2	rs2097080	6.2e-06
11	Intergenic_ZBTB44_ADAMTS8	130184608	130274816	0.00153059	7.79e-05	6	rs11606448	1.1e-05
11	Intergenic_ZNF215_ZNF214	6979279	7020547	0.00256765	7.78e-05	5	rs2857918	1.18e-05
11	Intergenic_ADM_AMPD3	10328924	10472222	0.0007028	7.78e-05	28	rs2896536	2.2e-05
11	Intergenic_NUCB2_KCNJ11	17353071	17406794	0.000180752	7.78e-05	10	rs34563660	1.39e-05
11	Intergenic_KIAA0999_PAFAH1B2	116968994	117015038	0.00138052	7.78e-05	5	rs6589597	2.35e-05
11	Intergenic_LOH11CR2A_OR8G2	124017619	124095396	0.00227537	7.78e-05	28	rs10893162	6.55e-06
11	TRIM34	5641173	5665625	0.000220024	7.77e-05	7	rs7109861	2.02e-05
11	PLAC1L	59807747	59815516	0.0011667	7.77e-05	2	rs492674	7.92e-06
11	Intergenic_FGF4_FGF3	69590172	69624734	0.0016255	7.77e-05	5	rs11263574	1.28e-05
11	Intergenic_AMOTL1_CWC15	94609919	94695785	0.00149308	7.77e-05	16	rs1039751	4.72e-05
11	NPAT	108028117	108093365	0.00121032	7.77e-05	5	rs183460	3e-06
11	ALG9	111652918	111742305	0.00142078	7.77e-05	3	rs11214015	1.98e-05
11	MUC5B	1244295	1283406	0.000383539	7.76e-05	2	rs2014486	2.03e-05
11	Intergenic_GALNTL4_USP47	11643553	11862968	0.00103188	7.76e-05	58	rs11022014	0.000151988
11	SAAL1	18101889	18127638	0.00153324	7.76e-05	5	rs964834	1.09e-05
11	UEVLD	18553243	18610281	0.00257051	7.76e-05	6	rs16935538	9.45e-06
11	BBOX1	27062508	27149354	0.00128541	7.76e-05	14	rs2015372	0.000112531
11	NAT11	63706441	63724446	0.00201622	7.76e-05	3	rs4980499	1.28e-05
11	Intergenic_ALDH3B2_UNC93B1	67448686	67758573	0.000199067	7.76e-05	4	rs11227888	1.02e-05
11	Intergenic_KCTD14_THRSP	77734321	77774905	0.00165348	7.76e-05	12	rs589472	0.000125815
11	CUL5	107879407	107978488	0.000347669	7.76e-05	9	rs11212509	9.7e-06
11	Intergenic_UBQLNL_OR52H1	5537957	5565789	0.000803939	7.75e-05	11	rs12418972	0.000323374
11	OR8D1	124179735	124180662	0.00214861	7.75e-05	2	rs6590057	6.8e-06
11	INSC	15133969	15268754	0.000621991	7.74e-05	40	rs1714345	1.59e-05
11	Intergenic_FGF19_FGF4	69519107	69587795	0.00154076	7.74e-05	6	rs4522197	9.39e-06
11	Intergenic_C11orf73_CCDC81	86056986	86085776	0.000854844	7.74e-05	2	rs11234626	3.55e-06
11	Intergenic_TMEM123_MMP7	102323776	102391237	0.000251957	7.74e-05	16	rs480950	0.0209955
11	TRIM29	119981993	120008863	8.28935e-05	7.74e-05	6	rs666432	1.1e-05
11	SPTY2D1	18627947	18656020	0.000963726	7.73e-05	3	rs10128711	3.61e-06
11	APIP	34903842	34937939	0.000410956	7.73e-05	21	rs16926365	1.08e-05
11	Intergenic_LRRC4C_API5	40315665	43333531	0.00253692	7.73e-05	518	rs2132484	0.000660532
11	DRD2	113280316	113346001	0.000176917	7.73e-05	13	rs4245147	0.00173869
11	EIF4G2	10818592	10830582	0.00195638	7.72e-05	3	rs3736327	3.79e-06
11	Intergenic_OR5M10_OR5M1	56345198	56380029	0.00133173	7.72e-05	8	rs33995115	7.2e-06
11	Intergenic_SLC43A3_RTN4RL2	57195054	57228337	0.00242366	7.72e-05	5	rs2729389	8.89e-06
11	POLD3	74303628	74353765	0.00250323	7.72e-05	3	rs6592575	4.71e-06
11	Intergenic_RAB38_CTSC	87908600	88026758	0.00137751	7.72e-05	30	rs11018795	4.01e-05
11	SLC36A4	92880849	92931095	0.000266802	7.72e-05	9	rs17631593	3.44e-05
11	Intergenic_OR51B6_OR51M1	5373677	5410627	5.48718e-05	7.71e-05	9	rs2647546	3.81e-06
11	Intergenic_OR52E8_OR52E4	5878933	5905521	0.00245635	7.71e-05	8	rs2343234	1.01e-05
11	Intergenic_PRMT3_SLC6A5	20530774	20620944	0.000701879	7.71e-05	24	rs7131043	0.000152448
11	Intergenic_APLNR_TNKS1BP1	57004914	57067101	0.00193501	7.71e-05	14	rs1892964	3.95e-05
11	Intergenic_OVOL1_SNX32	65564686	65601408	0.00110309	7.7e-05	7	rs7102454	1.49e-05
11	ZC3H12C	109964086	110042566	0.000148127	7.7e-05	19	rs7358466	7.45e-05
11	Intergenic_PTPN5_MRGPRX1	18813390	18955358	0.00228728	7.69e-05	32	rs7946938	0.00022125
11	Intergenic_NAV2_DBX1	20143148	20177758	0.000986211	7.69e-05	4	rs6483645	3.89e-06
11	Intergenic_OR5AS1_OR8I2	55798870	55860782	0.00254613	7.69e-05	10	rs2512943	1.22e-05
11	Intergenic_NEU3_OR2AT4	74718744	74799794	0.00124092	7.69e-05	9	rs10899059	4.4e-05
11	Intergenic_MAP6_MOGAT2	75379480	75428932	0.00230786	7.69e-05	6	rs10751245	4.77e-06
11	Intergenic_HBB_HBD	5248302	5254057	0.00114703	7.68e-05	2	rs1003586	6.57e-06
11	Intergenic_OR52B6_TRIM6	5603115	5617345	0.00129784	7.68e-05	10	rs4910821	0.000123189
11	Intergenic_PRKCDBP_SMPD1	6341741	6411653	2.89198e-05	7.68e-05	8	rs2682120	5.19e-06
11	Intergenic_OR5T3_OR5T1	56020699	56043113	0.00145682	7.68e-05	2	rs7125690	5.26e-06
11	TMEM16A	69924407	70035651	0.00201039	7.68e-05	16	rs2515274	7.05e-06
11	KIAA1731	93394815	93463522	0.00257361	7.68e-05	4	rs7131178	9.28e-06
11	BCO2	112046207	112089649	0.00155239	7.68e-05	6	rs11214136	5.73e-06
11	Intergenic_GLB1L3_GLB1L2	134189459	134201807	6.64492e-05	7.68e-05	2	rs512359	2.68e-06
11	CAT	34460477	34493607	0.00141953	7.67e-05	8	rs10836244	1.92e-05
11	TSPAN18	44881878	44952884	9.40083e-05	7.67e-05	17	rs4755296	6.09e-06
11	MARK2	63606894	63677053	0.00209697	7.67e-05	2	rs7118913	1.03e-05
11	CPT1A	68522087	68609399	0.00184745	7.67e-05	7	rs3019578	1.62e-05
11	FAT3	92085261	92629635	0.000414218	7.67e-05	103	rs17614825	0.000128829
11	GAS2	22689653	22834547	0.000257424	7.66e-05	31	rs12293188	1.85e-05
11	LUZP2	24518555	25104186	0.000145044	7.66e-05	91	rs7109828	3.98e-05
11	CCDC81	86085777	86134150	0.000634783	7.66e-05	6	rs7110871	1.16e-05
11	CCDC67	93063882	93171636	0.00120353	7.66e-05	14	rs3019221	1.94e-05
11	Intergenic_OR10A6_OR10A3	7950210	7960121	0.00193604	7.65e-05	6	rs11041671	7.49e-06
11	MRPL48	73498916	73575656	0.00157888	7.65e-05	5	rs11235909	9.58e-06
11	Intergenic_ZNF195_ART5	3400416	3659734	9.78437e-06	7.64e-05	17	rs11027425	0.000166845
11	Intergenic_MS4A3_MS4A2	59838589	59856135	0.00104216	7.64e-05	5	rs574700	7.26e-06
11	ASRGL1	62104773	62160887	0.000743443	7.64e-05	6	rs2513077	3.23e-06
11	FAM55A	114392436	114430580	0.00231694	7.64e-05	7	rs11215048	3.63e-06
11	PLEKHA7	16809209	17035959	0.00580254	7.63e-05	63	rs6486334	0.00017982
11	Intergenic_SCGB2A1_SCGB1D2	61981412	62009722	0.00218996	7.63e-05	3	rs4122115	4.45e-06
11	Intergenic_C11orf82_RAB30	82645700	82692476	0.00179222	7.63e-05	3	rs11233382	2.39e-06
11	Intergenic_ARHGEF12_GRIK4	120360646	120531026	0.000719063	7.63e-05	32	rs4936534	0.000167312
11	Intergenic_OR52L1_OR56A4	6008161	6023279	0.00131975	7.62e-05	12	rs11040173	1.33e-05
11	C11orf16	8941622	8954553	0.00115969	7.62e-05	2	rs10769974	2.09e-05
11	Intergenic_MPPED2_DCDC1	30602041	31284169	0.00252558	7.62e-05	87	rs674144	5.46e-05
11	EIF3M	32605390	32624014	0.00195019	7.62e-05	2	rs201879	7.93e-06
11	P2RX3	57105948	57137549	0.00254578	7.62e-05	3	rs2276039	4.95e-06
11	MRPL21	68658745	68671303	0.000197062	7.62e-05	3	rs594051	7.13e-06
11	MOGAT2	75428933	75442331	0.000478497	7.62e-05	3	rs650861	1.37e-05
11	Intergenic_SCN2B_AMICA1	118047337	118064440	0.00202392	7.62e-05	3	rs4537793	1.03e-05
11	RNF141	10533224	10562774	0.000755928	7.61e-05	7	rs10500727	1.58e-05
11	DDB2	47236492	47260769	0.00135229	7.61e-05	5	rs2013867	4.24e-05
11	DPP3	66247879	66277130	0.000788727	7.61e-05	2	rs10501397	4.11e-06
11	LRP5	68080107	68216743	0.00202816	7.61e-05	6	rs576118	2.31e-05
11	Intergenic_GPR83_MRE11A	94134419	94150465	0.00151089	7.61e-05	4	rs10831225	3.1e-06
11	AASDHPPT	105948291	105969419	0.000418869	7.61e-05	3	rs7554	6.42e-06
11	SIDT2	117049938	117068161	0.00160502	7.61e-05	4	rs1242229	1.99e-05
11	Intergenic_OR52E4_OR56A3	5906462	5968575	0.000439192	7.6e-05	8	rs10742839	2.37e-05
11	Intergenic_CYP2R1_CALCA	14913752	14988214	0.00135614	7.6e-05	14	rs11023393	2.58e-05
11	P2RY2	72929343	72947395	0.000319999	7.6e-05	2	rs2510883	6.16e-06
11	MAP6	75297962	75379479	0.00147959	7.6e-05	14	rs11236476	1.55e-05
11	Intergenic_OR10S1_OR10G4	123848399	123886280	0.000428918	7.6e-05	12	rs10502277	0.000145238
11	DCDC1	31284170	31391321	0.000886993	7.59e-05	5	rs2616821	1.35e-05
11	Intergenic_OR4C12_OR4A5	50004038	51411446	0.002498	7.59e-05	44	rs11246455	0.0004153
11	NCAM1	112831994	113149158	0.00201705	7.59e-05	69	rs17115275	2.62e-05
11	Intergenic_ADAMTS8_ADAMTS15	130298540	130318867	0.000482927	7.59e-05	6	rs11222101	4.29e-06
11	Intergenic_KRTAP5-5_KRTAP5-6	1652160	1718423	0.0022791	7.58e-05	10	rs10768964	4.32e-05
11	Intergenic_OSBPL5_MRGPRE	3186541	3249039	0.00155349	7.58e-05	4	rs7950446	7.69e-06
11	Intergenic_OR51A2_MMP26	4976944	5009422	0.00185641	7.58e-05	5	rs7104280	1.02e-05
11	Intergenic_TMEM41B_IPO7	9336297	9406202	0.00224599	7.58e-05	5	rs4627080	8.63e-06
11	SAA2	18260587	18270182	0.00130982	7.58e-05	2	rs2445174	2.51e-05
11	Intergenic_C11orf41_CD59	33695647	33724554	0.000204897	7.58e-05	10	rs12292304	1.04e-05
11	Intergenic_OR4X1_OR4S1	48286331	48327773	8.92829e-05	7.58e-05	3	rs6485822	7.88e-06
11	Intergenic_SLC22A9_HRASLS5	63177713	63230807	0.00188419	7.58e-05	7	rs7127600	1.09e-05
11	FLRT1	63871361	63886645	0.00181952	7.58e-05	2	rs683996	3.63e-06
11	Intergenic_P4HA3_PGM2L1	74022700	74041359	5.78407e-05	7.58e-05	4	rs7120394	8.13e-06
11	Intergenic_ARRB1_RPS3	75062874	75110560	0.000955011	7.58e-05	3	rs477783	5.71e-06
11	GAB2	77926341	78128766	0.0012101	7.58e-05	19	rs2373115	9.25e-06
11	Intergenic_EED_C11orf73	85989781	86013286	0.000412141	7.58e-05	4	rs2167611	5.26e-06
11	Intergenic_RDX_FDX1	110167438	110300592	0.00232241	7.58e-05	18	rs1792802	4.69e-05
11	BACE1	117156414	117186972	0.00028387	7.58e-05	3	rs477036	5.38e-06
11	Intergenic_IL10RA_TMPRSS4	117872195	117947725	0.0011669	7.58e-05	27	rs17121524	0.000141507
11	TBCEL	120894802	120960354	0.000844713	7.58e-05	6	rs4396299	6.59e-06
11	BARX2	129245880	129322174	4.89621e-05	7.58e-05	17	rs11828252	1.33e-05
11	Intergenic_HBE1_OR51B4	5291374	5322242	0.000298879	7.57e-05	8	rs4910742	6.66e-06
11	FSHB	30252562	30256824	0.00220828	7.57e-05	2	rs506306	2.32e-06
11	GDPD5	75145684	75236599	0.00097652	7.57e-05	17	rs2276443	5.94e-06
11	ANKRD42	82905290	82960013	0.0021978	7.57e-05	7	rs11233535	7.52e-06
11	C11orf75	93211638	93276546	0.000124257	7.57e-05	17	rs11020408	1.39e-05
11	Intergenic_LAYN_SNF1LK2	111431789	111473168	0.00158608	7.57e-05	3	rs566647	6.54e-06
11	HMBS	118955586	118964259	0.000697944	7.57e-05	4	rs1799993	1.15e-05
11	USP2	119225924	119252436	0.00226137	7.57e-05	4	rs514808	1.73e-05
11	GRAMD1B	123396527	123493518	0.000376128	7.57e-05	22	rs2852732	0.000140146
11	Intergenic_ESAM_C11orf61	124632224	124636392	0.00114899	7.57e-05	2	rs11219774	3.04e-06
11	Intergenic_GLYAT_GLYATL2	58499448	58601538	0.00248756	7.56e-05	3	rs1943277	6.16e-06
11	Intergenic_FAM111B_FAM111A	58894868	58912250	0.00202927	7.56e-05	2	rs17153379	1.39e-05
11	Intergenic_FAM111A_DTX4	58922512	58939810	0.00143941	7.56e-05	3	rs2839968	9.53e-06
11	MS4A14	60163486	60185228	8.34316e-05	7.56e-05	6	rs10501383	3.85e-06
11	CD6	60739114	60787848	0.00123154	7.56e-05	7	rs7929471	2.49e-05
11	Intergenic_SAPS3_GAL	68382802	68451981	0.00098777	7.56e-05	9	rs2510389	6.92e-06
11	PDE2A	72287184	72385412	0.00245151	7.56e-05	6	rs1467135	9.96e-06
11	ENDOD1	94823016	94865815	0.00174263	7.56e-05	12	rs568562	8.42e-06
11	Intergenic_ARHGAP20_C11orf53	110583452	111126705	0.000131509	7.56e-05	144	rs10502135	8.48e-05
11	ARHGEF12	120207945	120360645	0.000125115	7.56e-05	18	rs4373935	9.07e-06
11	BRSK2	1411128	1483328	0.00238136	7.55e-05	2	rs10833701	4.46e-06
11	OR52L1	6007170	6008160	0.00143754	7.55e-05	2	rs4501959	6.08e-06
11	TCP11L1	33061143	33094875	0.000778086	7.55e-05	17	rs11032131	1.07e-05
11	PEX16	45931219	45939606	0.00183637	7.55e-05	2	rs3802758	4.94e-06
11	Intergenic_LRRC55_APLNR	56957579	57001065	0.0011753	7.55e-05	9	rs17145573	0.000223626
11	MS4A6E	60102354	60108441	0.00229776	7.55e-05	3	rs10736703	3.93e-05
11	KCNE3	74165885	74178600	0.00129657	7.55e-05	2	rs11602340	5.8e-06
11	Intergenic_AQP11_CLNS1A	77320694	77327197	0.000970335	7.55e-05	2	rs11237240	0.000219278
11	Intergenic_CLNS1A_RSF1	77348848	77377272	0.00244087	7.55e-05	2	rs11237260	9.44e-06
11	Intergenic_PICALM_EED	85780109	85955813	0.00128181	7.55e-05	23	rs568755	7.84e-06
11	NOX4	89059512	89224653	0.000503027	7.55e-05	14	rs11018629	4.31e-05
11	Intergenic_PSMAL_LOC120126	89431887	89485951	0.00211826	7.55e-05	5	rs7115903	7.17e-06
11	Intergenic_FAT3_MTNR1B	92629636	92702787	0.00189378	7.55e-05	15	rs3847554	8.07e-06
11	Intergenic_MED17_HEPHL1	93546497	93754376	0.000156874	7.55e-05	35	rs10831123	1e-05
11	C11orf70	101918198	101954146	0.00155831	7.55e-05	4	rs10791555	8.16e-05
11	Intergenic_MMP13_DCUN1D5	102826463	102932819	0.00066253	7.55e-05	10	rs524534	0.00012177
11	CWF19L2	107197071	107328572	0.00211412	7.55e-05	16	rs573449	1.2e-05
11	Intergenic_HTR3B_HTR3A	113817284	113845908	0.000943516	7.55e-05	5	rs17116164	8.09e-06
11	MPZL3	118100335	118123011	0.000255824	7.55e-05	3	rs11216833	6.99e-06
11	Intergenic_BCL9L_UPK2	118781614	118827024	0.000434421	7.55e-05	4	rs1790191	2.48e-05
11	Intergenic_GRIK4_TBCEL	120856970	120894801	0.00221655	7.55e-05	7	rs10750179	7.64e-06
11	SLC37A2	124933231	124959131	0.000100105	7.55e-05	6	rs4935903	7.53e-06
11	RPUSD4	126072308	126081541	0.00248649	7.55e-05	5	rs510767	0.00564583
11	ZBTB44	130096573	130184607	0.00197133	7.55e-05	4	rs1671078	4.76e-06
11	Intergenic_OR56A4_OR56A1	6024379	6047976	0.00017935	7.54e-05	5	rs12273505	8.54e-06
11	SPON1	13983913	14289655	0.00170096	7.54e-05	73	rs10500791	0.000111954
11	Intergenic_ABCC8_USH1C	17498450	17515440	0.000963819	7.54e-05	11	rs985572	8.87e-06
11	UBE2L6	57319128	57335453	0.00134288	7.54e-05	4	rs2729371	5.9e-06
11	ZDHHC5	57435473	57468659	0.00149937	7.54e-05	2	rs1783819	8.18e-06
11	OR9Q1	57791352	57949038	0.00124201	7.54e-05	47	rs2167359	9.23e-06
11	Intergenic_MS4A6A_MS4A4A	59950675	60048137	0.00222069	7.54e-05	21	rs1582763	2.95e-05
11	UCP3	73711336	73720130	0.0020133	7.54e-05	2	rs11235972	2.89e-06
11	Intergenic_NNMT_C11orf71	114183239	114262168	0.000753603	7.54e-05	17	rs10891647	6.44e-06
11	Intergenic_TMPRSS4_SCN4B	117990557	118004090	0.00232647	7.54e-05	2	rs1786193	6.98e-05
11	Intergenic_IGSF9B_JAM3	133826881	133938818	0.0019836	7.54e-05	22	rs329680	8.16e-05
11	Intergenic_OR52B2_OR52W1	6191557	6220452	0.00192675	7.53e-05	4	rs17237706	5.71e-06
11	OVCH2	7712443	7727941	0.00199946	7.53e-05	5	rs11041539	3.44e-05
11	Intergenic_CALCA_CALCB	14993833	15095144	0.000182471	7.53e-05	6	rs903808	6.18e-06
11	PIK3C2A	17108123	17191354	0.00195637	7.53e-05	5	rs17561348	3e-05
11	PHF21A	45950869	46142985	0.00039886	7.53e-05	16	rs11038752	9.35e-06
11	Intergenic_OR5A2_OR5A1	59190427	59210640	0.00252259	7.53e-05	3	rs1453551	4.16e-06
11	DGAT2	75479777	75512579	0.000582347	7.53e-05	3	rs1017713	4.07e-06
11	C11orf67	77532207	77583398	0.000720173	7.53e-05	5	rs7117813	1.17e-05
11	OR8D4	123777138	123778083	6.88953e-05	7.53e-05	4	rs10790610	8.13e-06
11	Intergenic_OR6T1_OR10S1	123814546	123847401	0.00142983	7.53e-05	5	rs763640	0.00182422
11	Intergenic_UBQLN3_UBQLNL	5531154	5535621	0.00126135	7.52e-05	4	rs10838245	8.72e-05
11	Intergenic_RRAS2_COPB1	14380730	14479050	0.00511582	7.52e-05	14	rs7937890	1.79e-05
11	Intergenic_FLJ14213_TRAF6	36486755	36510721	0.000936825	7.52e-05	4	rs11033641	3.65e-06
11	Intergenic_CD82_TSPAN18	44641316	44881877	0.000690349	7.52e-05	47	rs835833	0.00014448
11	Intergenic_PTPRJ_OR4B1	48192395	48238360	0.00223575	7.52e-05	11	rs11039588	4.89e-05
11	OR4C15	55321782	55322895	0.00205934	7.52e-05	2	rs9804659	5.18e-06
11	RNF121	71640082	71708643	0.000158355	7.52e-05	10	rs4944232	2.84e-05
11	PAK1	77033059	77185108	0.000477771	7.52e-05	14	rs3015988	3.23e-06
11	FLJ46266	111385509	111407756	0.000491542	7.52e-05	2	rs2187388	2.21e-06
11	MLL	118307204	118395936	0.000763827	7.52e-05	4	rs7941217	5.84e-06
11	Intergenic_KRTAP5-2_KRTAP5-3	1619525	1628793	0.00178438	7.51e-05	2	rs2334501	9.85e-06
11	NAP1L4	2965659	3013607	0.000254051	7.51e-05	7	rs6578310	3.77e-06
11	Intergenic_USH1C_MYOD1	17565964	17741108	0.00194991	7.51e-05	30	rs3858510	0.000179389
11	SYT13	45261852	45307884	0.00134483	7.51e-05	15	rs12362444	0.000780942
11	ACP2	47260852	47270363	0.000367107	7.51e-05	2	rs7118396	3.49e-05
11	TRIM48	55029657	55038595	0.00118881	7.51e-05	2	rs11228904	4.34e-05
11	Intergenic_OR5W2_OR5I1	55682059	55702930	0.000151132	7.51e-05	10	rs4939008	8.58e-06
11	Intergenic_CTNND1_OR9Q1	57586653	57791351	0.000683454	7.51e-05	23	rs7117205	0.000177665
11	Intergenic_MS4A1_MS4A12	60238226	60260249	0.00219517	7.51e-05	3	rs17543397	4.23e-06
11	SLC22A20	64981308	65009557	0.00100844	7.51e-05	3	rs3015997	1.33e-05
11	CTTN	70244611	70282690	0.00228478	7.51e-05	2	rs12808511	3.77e-06
11	P2RY6	72975569	73009664	0.00158048	7.51e-05	9	rs11235706	0.000109815
11	Intergenic_WNT11_PRKRIR	75917575	76061002	0.00101619	7.51e-05	14	rs12807555	0.0996483
11	Intergenic_B3GNT6_CAPN5	76753006	76777990	0.00199921	7.51e-05	3	rs11237066	5.13e-06
11	RSF1	77377273	77531880	0.000275232	7.51e-05	15	rs2186573	7.26e-06
11	PRCP	82535408	82611557	0.00162813	7.51e-05	19	rs11233357	2.3e-05
11	CNTN5	98891870	100227473	0.00116486	7.51e-05	233	rs9734686	0.000440381
11	Intergenic_MMP20_MMP27	102496064	102562413	0.000940135	7.51e-05	14	rs2701967	7.99e-05
11	OPCML	132284874	133402403	0.0932899	7.51e-05	217	rs7107604	0.00542842
11	NA10	3686816	3692614	0.00138731	7.5e-05	3	rs2741862	4.67e-06
11	Intergenic_HBD_HBG1	5255859	5269500	0.00231152	7.5e-05	3	rs4283007	6.28e-06
11	Intergenic_SOX6_C11orf58	16497919	16760192	0.00149283	7.5e-05	14	rs4132991	7.75e-06
11	LDHA	18415981	18429398	0.000168761	7.5e-05	2	rs1881716	2.71e-06
11	Intergenic_LIN7C_BDNF	27528304	27676440	0.00119838	7.5e-05	15	rs1488831	5.81e-06
11	FLJ12529	61170200	61197273	0.00141051	7.5e-05	2	rs2860519	4.3e-06
11	Intergenic_SLC22A8_SLC22A25	62783312	62931294	0.00129794	7.5e-05	17	rs11231308	0.000675009
11	Intergenic_FLRT1_STIP1	63886646	63953585	0.000973637	7.5e-05	4	rs3751117	4.81e-05
11	Intergenic_FAM86C_DEFB108B	71512281	71544244	0.00196575	7.5e-05	2	rs11235093	3.76e-06
11	RAB6A	73386682	73472201	0.000311292	7.5e-05	7	rs11235864	3.15e-05
11	Intergenic_LRRC32_TSKU	76381792	76494283	0.00194053	7.5e-05	28	rs11236911	8.71e-06
11	Intergenic_CWF19L2_ALKBH8	107328573	107375332	0.00173958	7.5e-05	10	rs1943682	1.5e-05
11	PPP2R1B	111597631	111637169	0.00898018	7.5e-05	3	rs4936678	8.26e-06
11	Intergenic_DSCAML1_FXYD2	117667977	117690788	0.00111284	7.5e-05	3	rs7943887	4.33e-06
11	VPS11	118938492	118952688	0.00253337	7.5e-05	2	rs4614	1.73e-05
11	OR8G1	124120422	124135756	0.00274635	7.5e-05	11	rs2512191	4.2e-06
11	Intergenic_OR8A1_PANX3	124440946	124481451	0.000892569	7.5e-05	4	rs1942661	9.11e-06
11	Intergenic_ST3GAL4_KIRREL3	126284534	126294401	0.00232757	7.5e-05	6	rs948054	2.32e-06
11	Intergenic_ADAMTS15_SNX19	130343717	130745764	0.00116759	7.5e-05	74	rs11222341	3.16e-05
11	Intergenic_RASSF7_KIAA1542	564019	576484	0.00137253	7.49e-05	2	rs1056812	7.45e-06
11	Intergenic_MUC6_MUC2	1036707	1074873	0.00138054	7.49e-05	7	rs11246386	4.23e-06
11	Intergenic_OR51E2_OR51F1	4719070	4790207	0.00124403	7.49e-05	4	rs7952653	1.02e-05
11	Intergenic_OR51B5_OR51B6	5364755	5372736	0.000473878	7.49e-05	4	rs4494330	3.58e-06
11	Intergenic_MICALCL_PARVA	12380692	12399144	0.00175585	7.49e-05	6	rs8745	3.88e-06
11	ABCC8	17414431	17498449	0.000372061	7.49e-05	20	rs2237991	1.3e-05
11	PRMT3	20409102	20530773	0.00201662	7.49e-05	16	rs11025583	0.000597199
11	Intergenic_C11orf46_MPPED2	30359166	30431770	0.00239726	7.49e-05	15	rs869215	4.18e-05
11	CKAP5	46765083	46867843	0.0014175	7.49e-05	5	rs4752936	2.96e-05
11	OR9G4	56510303	56511287	0.00248358	7.49e-05	2	rs11228763	3.82e-06
11	SERPING1	57365026	57382326	0.00221468	7.49e-05	3	rs3824988	6.45e-05
11	MS4A12	60260250	60274901	0.000753633	7.49e-05	2	rs8181503	2.84e-06
11	Intergenic_C11orf79_C11orf66	61214230	61248590	0.00147177	7.49e-05	3	rs3018729	7.37e-06
11	HNRNPUL2	62482219	62494821	0.000727186	7.49e-05	2	rs516580	5.11e-06
11	DHCR7	71145456	71159477	0.00195454	7.49e-05	3	rs1790324	6.88e-05
11	Intergenic_PGM2L1_KCNE3	74109503	74165884	0.00138857	7.49e-05	12	rs3867273	0.000167007
11	ARRB1	74976481	75062873	0.000176553	7.49e-05	12	rs657561	1.58e-05
11	DLG2	83166052	84634465	0.00192317	7.49e-05	233	rs17145292	0.000865206
11	MAML2	95711439	96076344	0.000403466	7.49e-05	82	rs619964	0.000181844
11	Intergenic_LOC643923_SLN	107463950	107578099	0.000861834	7.49e-05	13	rs477835	1.64e-05
11	Intergenic_TMPRSS13_IL10RA	117800116	117857107	0.000233977	7.49e-05	9	rs11216647	0.000161273
11	Intergenic_OR8D2_OR8B2	124190094	124252296	0.00772158	7.49e-05	23	rs2023754	5.03e-06
11	FEZ1	125315647	125366123	0.00179288	7.49e-05	7	rs488462	8.61e-06
11	FLI1	128563812	128683162	0.00185796	7.49e-05	35	rs11221442	5.07e-06
11	APLP2	129939800	130014700	0.00109126	7.49e-05	8	rs12420010	0.000303038
12	Intergenic_DUSP16_CREBL2	12715318	12764829	0.00187436	0.0466763	12	rs17820108	8.42e-06
12	ITGA5	54789044	54813050	0.00880526	0.0319212	2	rs11170895	4.64e-06
12	KCTD10	109886459	109915155	0.00246963	0.0238777	8	rs2338104	2.45e-05
12	Intergenic_C12orf45_ALDH1L2	105388506	105418200	0.000187297	0.0138965	2	rs11112290	4.16e-06
12	Intergenic_C12orf63_NEDD1	97159049	97301242	0.00254599	0.00527762	17	rs2098414	4.52e-05
12	Intergenic_FLJ40142_IFT81	110505501	110562180	0.00221068	0.00412709	2	rs768923	4.26e-06
12	CAMKK2	121675494	121736111	0.000841053	0.00370542	7	rs2567982	1.2e-05
12	MAP1LC3B2	116997185	117014425	0.000691112	0.00267819	5	rs2089222	5.79e-06
12	TXNRD1	104609558	104744062	0.00163171	0.00213416	14	rs10861171	1.31e-05
12	PDE6H	15125977	15134799	0.0011776	0.00207029	2	rs11056264	3.25e-06
12	Intergenic_PLA2G1B_MSI1	120765593	120779131	0.00898946	0.00178156	2	rs2522136	2.6e-06
12	NCKAP1L	54891494	54936899	0.00253152	0.0015894	7	rs4758966	9.17e-06
12	AQP2	50344528	50352664	0.000468851	0.00153319	3	rs467199	5.11e-06
12	Intergenic_RERGL_PIK3C2G	18243115	18414472	0.00214912	0.00133881	25	rs16913924	8.01e-06
12	Intergenic_NECAP1_CLEC4A	8250368	8276226	0.00196383	0.00131473	3	rs11043396	0.00149546
12	MYO1H	109826487	109886178	0.000703445	0.00131473	12	rs7308864	2.02e-05
12	METTL7A	51318533	51326300	0.000746192	0.00128693	3	rs2359005	2.59e-06
12	SH2B3	111843751	111889427	0.00148722	0.00127255	2	rs11065898	3.69e-06
12	Intergenic_C3AR1_NECAP1	8218956	8234882	0.0022878	0.00123716	4	rs10846450	0.000187227
12	MPHOSPH9	123640945	123706441	0.000912286	0.00122496	4	rs3759111	1.38e-05
12	AMN1	31824070	31882108	0.00100466	0.00121093	3	rs7309371	5.27e-06
12	TMTC1	29653756	29937692	0.0024721	0.00118138	54	rs16934692	1.67e-05
12	CCDC53	102406716	102455899	0.00143468	0.00113719	2	rs10860832	3.93e-06
12	ANKLE2	133302253	133338451	9.8112e-05	0.00112213	5	rs11147041	1.12e-05
12	Intergenic_KCNA5_NTF3	5155950	5541278	0.00207097	0.00107054	103	rs10849216	3.6e-05
12	Intergenic_LRTM2_DCP1B	1945919	2055212	0.00055014	0.00106142	28	rs4765862	7.11e-05
12	HAL	96367141	96390071	0.000603675	0.00103052	10	rs2068662	1.39e-05
12	Intergenic_HRK_FBXW8	117319233	117348759	0.000286899	0.00102347	5	rs7294919	2.73e-05
12	Intergenic_KRT2_KRT1	53045960	53068518	0.000570623	0.000917445	10	rs11170222	1.12e-05
12	TULP3	3000032	3050301	0.00184326	0.000913136	4	rs10848722	2.9e-06
12	Intergenic_PTHLH_CCDC91	28124917	28410131	0.000538506	0.000879739	52	rs1478332	2.51e-05
12	Intergenic_AICDA_MFAP5	8765440	8798538	0.000613522	0.000861076	2	rs12817979	4.69e-06
12	Intergenic_OAS2_DTX1	113449529	113495660	0.00250384	0.000850147	7	rs1293778	5.62e-06
12	OR6C1	55714383	55715322	0.000132164	0.000835674	2	rs7132347	7.99e-06
12	VPS37B	123349881	123380712	0.00024517	0.000785563	2	rs4759384	3.55e-05
12	NDUFA12	95365109	95397511	0.00140252	0.000774773	5	rs7298902	4.77e-06
12	Intergenic_BRI3BP_AACS	125510350	125549923	0.00239844	0.000767206	2	rs6488983	3.06e-06
12	KRT86	52695648	52702947	0.00145919	0.000763007	2	rs1137014	2.34e-06
12	CCDC92	124420954	124457163	0.00235991	0.000746689	4	rs11057404	8.91e-05
12	IKIP	99007181	99038589	0.00081996	0.000746373	2	rs17028572	6.67e-06
12	Intergenic_PIK3C2G_PLCZ1	18801351	18836114	0.00211276	0.000735994	7	rs7302910	5.53e-06
12	IFLTD1	25629015	25706178	0.000239133	0.000735335	16	rs17337853	0.000124905
12	Intergenic_SP7_SP1	53729538	53773977	0.000517644	0.000732271	2	rs10876447	3e-06
12	TM7SF3	27126122	27167138	0.00125637	0.000706357	4	rs11048792	6.7e-06
12	Intergenic_MIP_SPRYD4	56848430	56862299	0.00174226	0.000697633	2	rs2638319	2.28e-06
12	MDM2	69201979	69234214	0.00224841	0.000697633	3	rs1846402	3.16e-06
12	RERGL	18233802	18243114	0.0032821	0.00066362	3	rs12367618	4.69e-06
12	Intergenic_PPP1R12A_MYF6	80328712	81101444	0.00215226	0.000641823	96	rs7966434	1.31e-05
12	TMEM16B	5671819	6055398	0.00256324	0.000640804	103	rs12579350	0.000342923
12	Intergenic_SLC38A4_AMIGO2	47219736	47469488	0.000699455	0.000611136	39	rs12830652	3.74e-05
12	Intergenic_USP44_NTN4	95945264	96051581	0.00211026	0.000605866	13	rs10777715	1.61e-05
12	Intergenic_VWF_CD9	6233837	6309553	0.000447385	0.000587662	11	rs4417359	0.000517276
12	Intergenic_PRMT8_EFCAB4B	3703139	3757107	0.00163348	0.000574865	17	rs1860341	2.56e-05
12	Intergenic_HIGD1C_SLC11A2	51364290	51379775	0.000137566	0.000574865	2	rs2046498	5.07e-05
12	CCDC38	96260826	96336428	0.0018497	0.000571669	24	rs11108331	2.12e-05
12	Intergenic_EFCAB4B_PARP11	3862264	3918025	0.000898527	0.00056751	9	rs11062826	2.59e-05
12	KRT80	52562779	52585784	0.00201521	0.000537154	6	rs10876241	5.18e-06
12	PDE3A	20522196	20833881	0.000877713	0.000527979	36	rs10743369	6.15e-06
12	TFCP2	51488619	51566664	0.000175198	0.000522748	4	rs3751275	2.04e-05
12	E2F7	77415025	77459360	0.000655198	0.000521038	8	rs17760600	0.000271436
12	CALCOCO1	54104901	54121219	0.0020534	0.000512788	3	rs2277370	2.46e-05
12	Intergenic_ZNF641_ANP32D	48744002	48866446	0.00152268	0.000512247	7	rs4579969	8.47e-05
12	LYRM5	25348149	25357949	0.000940992	0.000506125	5	rs11047889	0.000110712
12	SLCO1B1	21284136	21392730	0.000699023	0.0005043	18	rs991262	9.8e-06
12	Intergenic_PDE3A_SLCO1C1	20833882	20848397	0.00099743	0.000493282	3	rs3809209	1.75e-05
12	Intergenic_C12orf61_PPM1H	62997215	63037762	0.00105778	0.000490836	7	rs17098098	6.04e-06
12	KIAA1467	13197314	13236383	0.000205117	0.00048823	7	rs7978762	7.32e-05
12	GRIP1	66742798	67072753	0.00237955	0.000487063	57	rs903586	2.98e-05
12	Intergenic_CCDC60_PRKAB1	119978853	120105759	0.000113527	0.000468228	20	rs4767834	0.00022608
12	NT5DC3	104166087	104234975	0.00118465	0.000465449	35	rs11111767	3.02e-05
12	KERA	91444270	91452131	0.00116305	0.000456981	3	rs11105956	2.48e-05
12	Intergenic_GSG1_EMP1	13256620	13349655	0.00177008	0.000456364	12	rs11055267	6.9e-06
12	PPHLN1	42719946	42842422	0.000800375	0.000454427	9	rs10880288	5.71e-06
12	Intergenic_LHX5_RBM19	113909878	114259860	0.000106288	0.000454427	83	rs11066711	6.86e-05
12	HSPB8	119616594	119632551	0.000623254	0.000453747	6	rs2278182	1.05e-05
12	TRHDE	72666462	73059422	0.000247256	0.000452123	60	rs12311646	2.89e-05
12	PPM1H	63037763	63328665	0.000187338	0.000451659	69	rs4762981	0.032597
12	TMEM5	64173636	64202887	0.000158771	0.000450298	3	rs949956	3.8e-06
12	TMPO	98909408	98942735	0.00237262	0.000448449	6	rs17028456	5.1e-05
12	Intergenic_MORN3_TMEM120B	122107561	122150778	0.00154983	0.000444465	4	rs11833075	4.82e-06
12	ATF7	53905842	54020199	0.00120981	0.000441961	8	rs17763689	1.14e-05
12	TCTN2	124155690	124192948	0.000281928	0.000441961	3	rs7139193	5.64e-06
12	Intergenic_KRT85_KRT84	52761310	52771594	8.98887e-05	0.000436655	4	rs10876281	1.5e-05
12	Intergenic_H1FNT_ZNF641	48724063	48735910	0.00159231	0.000432616	3	rs2054902	7.96e-05
12	LMBR1L	49490922	49504680	0.00134093	0.000428951	2	rs10783302	1.03e-05
12	Intergenic_RARG_MFSD5	53626037	53645878	0.00246297	0.000427708	2	rs7954360	2.16e-06
12	C12orf60	14956505	14976791	0.000409091	0.000418817	2	rs2241221	4.88e-06
12	Intergenic_M6PR_KLRG1	9102253	9142219	0.0021607	0.000416161	5	rs7132930	6.32e-06
12	MYBPC1	101988746	102079658	0.000506166	0.000411304	31	rs860360	1.72e-05
12	Intergenic_OVOS2_FAM60A	31359089	31433523	0.00128425	0.000405973	20	rs12423595	7.94e-06
12	PRICKLE1	42853073	42983478	0.000952693	0.000405973	18	rs1796390	4.33e-05
12	SLC6A15	85253266	85306574	0.000860024	0.000405973	2	rs11116651	3.93e-06
12	Intergenic_PRICKLE1_ADAMTS20	42983479	43748010	0.00137843	0.000404654	161	rs1554428	7.15e-05
12	KRT74	52959602	52967609	0.00170467	0.000404425	3	rs609564	2.65e-06
12	Intergenic_PDE6H_RERG	15134800	15260715	0.00248917	0.000404022	18	rs2111176	7.68e-06
12	Intergenic_C12orf66_C12orf56	64616077	64660761	0.000926683	0.000392731	2	rs11175294	2.58e-06
12	Intergenic_SPIC_MYBPC1	101880776	101988745	0.000674843	0.000391842	24	rs4321008	0.000205999
12	Intergenic_STYK1_CSDA	10826640	10851686	0.00106782	0.000391224	4	rs7963875	3.89e-05
12	ITPR2	26488284	26986131	0.00259076	0.000384242	98	rs16930911	0.000197102
12	GTSF1	54849735	54867386	0.00187355	0.000384242	2	rs7304798	4.07e-06
12	VEZT	95611521	95696566	0.00034863	0.000378519	7	rs7135879	1.18e-05
12	ZNF10	133707213	133736049	0.00217973	0.000374888	2	rs2292029	7.97e-06
12	Intergenic_AMIGO2_FAM113B	47473649	47610050	0.00213548	0.000370021	25	rs854892	9.09e-06
12	WSB2	118470496	118498951	0.000333078	0.00036905	3	rs9788041	1.41e-05
12	Intergenic_C12orf67_BCAT1	24737103	24964277	0.00150208	0.00036421	44	rs11047611	1.5e-05
12	TMPRSS12	51236700	51281663	0.000343805	0.000354326	7	rs829131	1.59e-05
12	Intergenic_OASL_P2RX7	121476781	121570676	0.00151597	0.000352771	24	rs1180001	0.000106856
12	NEDD1	97301243	97346041	0.00183088	0.00035019	4	rs10777823	5.42e-06
12	Intergenic_TAS2R9_TAS2R10	10962768	10977943	0.00107366	0.000345564	2	rs7978242	1.28e-05
12	CCDC64	120427647	120532299	0.0014162	0.000336531	7	rs3852585	7.54e-06
12	STX2	131274146	131323811	0.00146738	0.000333223	9	rs11061149	1.15e-05
12	Intergenic_PMCH_IGF1	102591615	102789643	0.00159115	0.000330571	16	rs12426318	1.39e-05
12	SOAT2	53497273	53518323	0.00156002	0.000316496	3	rs17123210	4.64e-06
12	Intergenic_KLRK1_KLRC4	10542641	10559981	0.00155681	0.000313537	6	rs7955196	5.68e-06
12	Intergenic_YARS2_PKP2	32908875	32943678	0.000840328	0.000311004	5	rs7312241	9.79e-05
12	Intergenic_ARF3_WNT10B	49351253	49359121	0.00191381	0.000311004	3	rs833829	6.83e-06
12	ANKRD52	56631590	56652143	0.00116049	0.000310725	3	rs871130	6.19e-06
12	Intergenic_TMCC3_NDUFA12	95044325	95365108	0.000352309	0.000310725	79	rs17023235	7.52e-05
12	KRT6A	52880957	52887181	0.00225445	0.000310454	2	rs177079	3.99e-06
12	CLLU1	92817734	92824730	0.000469368	0.0003103	5	rs11106542	8.99e-06
12	Intergenic_MVK_C12orf34	110035072	110172570	0.0013647	0.000305668	17	rs4766616	0.00118295
12	PDZRN4	41831540	41968392	0.00145458	0.000305515	28	rs285578	5.19e-05
12	Intergenic_OR6C68_OR6C4	55887101	55945009	0.00202592	0.000301098	14	rs7313959	7.39e-06
12	CAPS2	75669758	75723836	0.00169227	0.000299121	6	rs3924594	1.39e-05
12	MYF5	81110707	81113447	0.000570437	0.000298691	3	rs10862184	4.58e-06
12	RAP1B	69004651	69054374	0.00184586	0.000297329	2	rs11177315	3.59e-06
12	Intergenic_CLEC7A_OLR1	10282869	10310897	0.000374289	0.000294255	4	rs11053639	4.26e-05
12	FMNL3	50031723	50101197	0.000422798	0.000292625	6	rs4641552	6.91e-06
12	Intergenic_LTBR_CD27	6500733	6554049	0.00126021	0.000291131	11	rs2364493	1.48e-05
12	PPP1R12A	80168185	80328711	0.000351426	0.000290616	9	rs10746146	7.39e-06
12	C12orf66	64586418	64616076	0.000834186	0.000287277	3	rs790006	6.14e-06
12	KIAA1853	119419395	119600857	0.00159985	0.000286321	36	rs2555275	9.26e-05
12	Intergenic_NINJ2_WNK1	772756	862223	0.000305702	0.000282283	6	rs11064294	3.64e-06
12	SCN8A	51985019	52202299	0.00108392	0.00028199	27	rs17125929	3.44e-05
12	OR10AD1	48596121	48597075	0.00216001	0.000281006	3	rs17224674	4.9e-06
12	Intergenic_CCDC41_TMCC3	94853765	94960898	0.00223585	0.000277477	29	rs17022519	2.16e-05
12	GALNT8	4829751	4881892	0.000631027	0.000273853	6	rs10849133	4.98e-06
12	FAM113B	47610051	47630443	0.000786482	0.000273372	3	rs832723	5.14e-06
12	Intergenic_CACNA1C_FKBP4	2807116	2904151	0.00187116	0.000272669	10	rs2968909	7.42e-05
12	Intergenic_LRRIQ1_ALX1	85638884	85674034	0.000370111	0.000271993	2	rs7486001	4.89e-06
12	Intergenic_LYZ_YEATS4	69748014	69753530	0.00226482	0.000261701	3	rs571285	6.05e-06
12	SLC4A8	51818593	51902980	0.0025462	0.000259617	15	rs4761817	1.08e-05
12	ARID2	46123619	46301819	0.00220745	0.000258179	4	rs2059405	4.08e-06
12	IL22	68642024	68647281	0.000772018	0.000256711	3	rs1179250	0.0001325
12	LOC57228	51639132	51664202	0.00191225	0.000255968	2	rs4761935	7.41e-05
12	PEBP1	118573869	118583390	0.000536432	0.00025395	2	rs2936840	2.64e-05
12	Intergenic_MDM1_RAP1B	68726162	69004650	0.00201535	0.000251395	47	rs17105331	5.81e-05
12	ATP2B1	89981825	90049844	0.0025284	0.000248741	6	rs6538194	8.72e-06
12	USP44	95910886	95945263	0.000850181	0.000247658	4	rs10777699	7.06e-06
12	ADIPOR2	1800246	1897845	0.000749719	0.000247149	16	rs4766415	7.88e-06
12	Intergenic_NAV3_SYT1	78606791	79611281	0.000801036	0.000244563	113	rs10778242	5.88e-05
12	Intergenic_LRP6_MANSC1	12419812	12482216	0.00250528	0.000242236	11	rs11054760	2.38e-05
12	Intergenic_TUBA1A_TUBA1C	49582862	49658863	0.000416078	0.00024173	3	rs17123623	6.32e-06
12	LIN7A	81191170	81331694	0.00146078	0.000239401	34	rs17007452	3.33e-05
12	PRH1	11033559	11324210	0.00105895	0.00023933	32	rs7314608	1.99e-05
12	MGST1	16500075	16517344	0.00227613	0.000237651	2	rs4149203	2.37e-06
12	Intergenic_SRGAP1_C12orf66	64537563	64586417	0.00226014	0.000236332	3	rs4763139	4.4e-06
12	SLC15A4	129277762	129308541	0.000434147	0.000235161	7	rs7311875	6.85e-06
12	ABCC9	21950323	22089628	0.00231936	0.000235032	25	rs1517284	2.28e-05
12	VDR	48235319	48298814	0.00104173	0.000233087	11	rs2254210	1.68e-05
12	Intergenic_GALNT4_ATP2B1	89918536	89981824	0.000713122	0.000230348	14	rs11610818	9.45e-06
12	Intergenic_RILPL1_TMED2	124018501	124069074	0.00236756	0.000226605	2	rs4456350	9.63e-06
12	HELB	66696355	66731958	0.000682132	0.000226593	6	rs1168311	3.28e-06
12	KRT7	52626953	52642709	0.00149772	0.000224583	2	rs6580870	4.19e-06
12	ANKRD13A	110437234	110477235	0.000300451	0.000222456	4	rs7295290	1e-05
12	Intergenic_HDAC7_VDR	48213764	48235318	0.00199951	0.000221997	3	rs2525046	7.56e-06
12	Intergenic_PCTK2_C12orf63	96794224	97041751	0.00230798	0.000221997	52	rs7959797	3.04e-05
12	RNFT2	117176095	117291436	0.00187601	0.000221208	15	rs924078	0.000498693
12	Intergenic_KRT77_KRT76	53097248	53161937	0.00118078	0.000218551	27	rs17118856	4.31e-05
12	CCND2	4382937	4414516	0.000834053	0.000217937	8	rs3217830	8.97e-05
12	Intergenic_ALDH1L2_KIAA1033	105478237	105501490	0.00564279	0.000217778	3	rs4390426	3.67e-06
12	Intergenic_NCAPD2_GAPDH	6641133	6643655	0.00028811	0.000214408	2	rs6489721	3.07e-06
12	Intergenic_TMTC1_IPO8	29937693	30781920	0.00229261	0.000212966	235	rs11050511	0.000180514
12	PAN2	56710717	56727825	0.000884037	0.000212008	2	rs2643626	4.73e-06
12	CPNE8	39046001	39299420	0.000969437	0.000211345	23	rs1619885	3.36e-05
12	Intergenic_ALG10_ALG10B	34181237	38710555	0.000233129	0.000210925	51	rs10506122	2.63e-05
12	ERP27	15066977	15091455	0.00255667	0.000210771	9	rs2193356	4.23e-06
12	Intergenic_DUSP6_WDR51B	89746297	89813501	0.00162344	0.000210771	5	rs1689437	4.42e-05
12	Intergenic_IL26_IL22	68619572	68642023	0.00237089	0.000210563	9	rs7973792	9.97e-06
12	NUAK1	106457124	106533811	0.000208383	0.000209645	19	rs2730486	0.000118827
12	APPL2	105567074	105630008	0.00251853	0.000208606	23	rs10861360	5.66e-06
12	COPS7A	6833220	6841030	0.00241506	0.000204669	2	rs9478	4.18e-06
12	TMCC3	94960899	95044324	0.000675214	0.000204669	16	rs41347046	0.000326271
12	Intergenic_RAD51AP1_DYRK4	4669215	4699242	0.0023028	0.000204422	3	rs10774241	1.76e-05
12	Intergenic_ERGIC2_OVCH1	29534144	29580487	0.00212668	0.000204143	8	rs1436321	8.35e-06
12	PHC1	9067315	9094060	0.00018018	0.000202906	6	rs887782	1.41e-05
12	Intergenic_PTPRR_TSPAN8	71314585	71518875	0.00013821	0.000202384	32	rs1512984	3.13e-05
12	Intergenic_CKAP4_TCP11L2	106641714	106696579	0.00229384	0.000201153	11	rs10861572	4.85e-05
12	LASS5	50523580	50561097	0.000790409	0.000200543	5	rs2277355	3.43e-06
12	Intergenic_TAS2R42_PRB3	11339544	11418855	0.00015144	0.000199669	4	rs4237931	1.33e-05
12	Intergenic_GTSF1_NCKAP1L	54867387	54891493	0.00156788	0.000199669	5	rs7299852	4.52e-06
12	CLEC2D	9822308	9852039	0.000881088	0.000197058	5	rs11052430	4.88e-06
12	Intergenic_VAMP1_MRPL51	6579844	6601314	0.00102575	0.000196821	4	rs11064227	5.01e-06
12	Intergenic_CMAS_ST8SIA1	22218603	22346323	0.000446877	0.000196517	12	rs10841949	1.85e-05
12	NDUFA9	4758282	4796399	0.000179569	0.000196279	4	rs2098090	1.04e-05
12	TBX5	114791734	114846247	0.001633	0.000195927	7	rs10850331	5.36e-06
12	ARF3	49329991	49351252	0.00019748	0.00019513	4	rs708242	8.19e-06
12	CACNA2D4	1901122	2027870	0.00140318	0.00019479	26	rs4765862	7.11e-05
12	Intergenic_REP15_MRPS35	27850567	27863727	0.0016732	0.000194522	2	rs929952	2.65e-06
12	NUDT4	93771700	93797024	0.000792689	0.000191894	2	rs11107004	1.05e-05
12	Intergenic_PIWIL1_RIMBP2	130856874	130880679	0.000240794	0.00019173	4	rs2173085	0.000159253
12	GPR133	131438451	131626008	0.00172067	0.00019173	31	rs7138155	0.000131612
12	Intergenic_KRT81_KRT86	52685300	52695647	7.44608e-05	0.000191618	4	rs11170080	1.23e-05
12	POU6F1	51582964	51611477	0.00234255	0.00019093	2	rs7399018	0.000409121
12	RAD52	1021254	1058863	0.000898873	0.000190623	2	rs11571468	1.2e-05
12	VWF	6058039	6233836	0.000112226	0.000190046	47	rs2109122	3.25e-05
12	Intergenic_ZNF10_ZNF268	133736050	133757993	0.000825866	0.000188551	2	rs11147261	6.31e-06
12	Intergenic_TMEM5_SRGAP1	64202888	64238539	0.00248975	0.000184819	2	rs7136130	3.96e-06
12	Intergenic_CD69_KLRF1	9913498	9980075	0.00198992	0.000184313	8	rs3176777	1.11e-05
12	Intergenic_VEZT_METAP2	95696567	95867820	0.00139019	0.000182485	37	rs2658717	0.000213628
12	Intergenic_BICD1_FGD4	32531142	32655092	0.000766602	0.000181972	13	rs12315721	7.42e-05
12	Intergenic_BTBD11_PWP1	108053420	108079588	0.00219898	0.00018195	4	rs2374710	5.13e-06
12	DIP2B	50898767	51142450	1.93414e-05	0.000180481	21	rs17124888	7.71e-06
12	NR2C1	95414057	95467404	0.00163396	0.000180305	3	rs12579299	4.51e-06
12	ELK3	96588206	96661606	0.00187173	0.000179415	15	rs7310421	2.08e-05
12	Intergenic_CALCOCO1_HOXC13	54121220	54332574	0.00144744	0.000179338	43	rs17102221	2.13e-05
12	Intergenic_RBM19_TBX5	114404117	114791733	0.000228834	0.000178721	118	rs1458702	8.11e-05
12	LRRK2	40618812	40763086	0.0013325	0.0001784	18	rs4768232	1.09e-05
12	FOXJ2	8185358	8208118	0.00235609	0.000178307	3	rs10846377	4.71e-06
12	Intergenic_SCARB1_UBC	125348520	125396190	0.00193968	0.000177754	4	rs11057881	2.91e-05
12	Intergenic_EID3_CHST11	104698983	104850776	0.000177786	0.000177361	28	rs2254827	0.000240408
12	RND1	49250927	49259653	0.00175096	0.000176739	2	rs2446972	5.07e-06
12	Intergenic_CNTN1_PDZRN4	41464095	41831539	0.00134342	0.000176452	47	rs17129233	1.13e-05
12	Intergenic_KRT6B_KRT6C	52845911	52862298	4.41461e-05	0.000176135	7	rs415083	3.92e-06
12	Intergenic_AEBP2_PDE3A	19675174	20522195	0.00079826	0.000173451	183	rs6486990	0.0102701
12	IFT81	110562181	110656600	0.00246704	0.000172304	5	rs17619763	5.03e-06
12	MVK	110011499	110035071	0.00232355	0.000172299	4	rs17183465	1.48e-05
12	LRP1	57522281	57607125	0.000443453	0.000172249	7	rs1799986	2.96e-06
12	Intergenic_TAS2R44_TAS2R46	11184007	11213962	0.0022605	0.000170515	2	rs7134036	3.42e-06
12	AVPR1A	63540215	63546590	0.00213012	0.000170168	2	rs11174810	8.62e-06
12	C12orf5	4430358	4469190	0.00213299	0.000169758	4	rs12230757	8.66e-06
12	Intergenic_ETNK1_SOX5	22843609	23685229	0.00173445	0.000169602	118	rs2417467	0.00195997
12	RASSF8	26111968	26232825	0.00143577	0.000169511	28	rs11048402	1.56e-05
12	Intergenic_E2F7_NAV3	77459361	78225067	0.00149265	0.000169374	162	rs17043639	0.000307145
12	Intergenic_GALNT8_KCNA6	4881893	4918340	0.00139385	0.000169048	3	rs17177150	9.07e-06
12	Intergenic_NOC4L_P2RX2	132636987	133195401	0.000711862	0.000168036	8	rs11246970	0.000239433
12	C12orf50	88373815	88423176	0.000955129	0.000167376	3	rs12320540	4.59e-06
12	WSCD2	108523510	108644313	0.00174951	0.000165885	19	rs4246262	7.13e-06
12	RPH3A	113229741	113335246	0.00218234	0.000164899	13	rs10492027	0.000208336
12	Intergenic_SLC41A2_C12orf45	105322434	105380096	0.00169273	0.000163461	3	rs11112269	6.03e-06
12	Intergenic_CCT2_LRRC10	69995358	70002343	0.00232105	0.000162687	2	rs727948	3.19e-05
12	C12orf4	4596900	4647637	0.000713877	0.000162603	3	rs2970808	6.32e-06
12	KIAA0152	121124948	121139667	0.000600372	0.000162603	3	rs10431386	3.16e-06
12	Intergenic_LRRC10_BEST3	70004943	70047387	0.000376998	0.000162142	12	rs11177752	1.77e-05
12	C1S	7168016	7178335	0.000432847	0.000161732	2	rs1143664	4.46e-06
12	MYL2	111348623	111358404	0.00162755	0.00016106	2	rs3782889	4.5e-06
12	POLR3B	106751488	106903975	0.0013471	0.000161056	18	rs10778470	1.35e-05
12	Intergenic_KRT75_KRT6B	52828111	52840433	3.74084e-05	0.000159622	6	rs4761882	6.85e-06
12	RFC5	118454507	118470039	0.000334048	0.000159537	6	rs4767654	3.25e-05
12	Intergenic_CPM_CPSF6	69357021	69633315	0.00032248	0.000158245	39	rs11177561	1.67e-05
12	GOLGA3	133345494	133405288	0.00180238	0.000157928	3	rs10870514	7.46e-06
12	DYRK4	4699243	4723041	0.00115158	0.000156847	3	rs10849105	5.97e-06
12	Intergenic_ITPR2_C12orf11	26986132	27058110	0.00232729	0.000156328	8	rs11048722	8.12e-06
12	TSPAN19	85408093	85430055	0.000644411	0.000154967	2	rs10506910	4.33e-06
12	FAM101A	124773709	124800568	0.00236985	0.000154967	5	rs11057576	0.000802831
12	BCL2L14	12223877	12363947	1.34634e-05	0.000154514	27	rs10845472	0.000253781
12	PPP1R1A	54973023	54982443	0.0011409	0.000154381	4	rs1145000	1.18e-05
12	RARG	53604352	53626036	0.00175001	0.00015401	4	rs11170486	7.26e-06
12	Intergenic_VPS37B_ABCB9	123380713	123413537	9.13999e-05	0.000153971	2	rs10847980	2.97e-05
12	Intergenic_TMEM132B_SLC15A4	126143590	129277761	0.00139983	0.000153428	670	rs16920727	0.000262842
12	Intergenic_FAM80B_A2ML1	8929788	8975148	0.000344644	0.000153302	4	rs10161484	1.34e-05
12	WIF1	65444405	65515116	0.00232529	0.000153078	8	rs1900292	2.66e-05
12	Intergenic_DBX2_PLEKHA9	45444883	45566845	0.00134206	0.000152643	6	rs2544106	3.14e-06
12	WDR66	122356479	122441832	0.0012205	0.000152541	11	rs1720033	0.00033533
12	Intergenic_PPP1CC_CCDC63	111180758	111284809	0.00146522	0.00015236	11	rs11065716	4.89e-06
12	RIMBP2	130880680	131002410	0.00144856	0.000152059	24	rs11060928	5.07e-05
12	Intergenic_RDH16_GPR182	57351419	57388353	0.00195982	0.000151847	3	rs17119301	5.56e-06
12	Intergenic_ADCY6_CACNB3	49182821	49212510	0.00046084	0.000151476	2	rs6580695	4.48e-06
12	Intergenic_SFRS2IP_SLC38A1	46384402	46576839	0.00113568	0.000151258	45	rs11183343	4.02e-05
12	DYNLL1	120907659	120936298	0.00208823	0.00015111	3	rs540520	4.09e-06
12	Intergenic_OR6C75_OR6C65	55759834	55794311	0.000949494	0.000150973	5	rs10876766	4.2e-06
12	Intergenic_RIMBP2_STX2	131002411	131274145	0.00069506	0.000150962	53	rs10773799	5.93e-05
12	KIF5A	57943846	57978554	0.00103726	0.000150602	2	rs41401546	7.75e-06
12	Intergenic_NTN4_SNRPF	96184537	96252707	0.0019683	0.000150056	11	rs7306887	5.22e-06
12	SLC6A13	329790	372002	0.00137486	0.000149543	12	rs510384	4.82e-06
12	CCDC62	123259072	123311931	0.00201602	0.00014943	3	rs2656815	2.81e-05
12	Intergenic_MSRB3_HMGA2	65860688	66218238	0.000842961	0.000149262	61	rs10748026	4.47e-05
12	Intergenic_MGST1_LMO3	16517345	16701305	0.00271797	0.000148562	28	rs10772934	5.73e-05
12	C1RL	7247149	7261793	0.000767487	0.000148533	3	rs3742088	3.95e-06
12	DNM1L	32832136	32898584	0.00157319	0.00014851	9	rs7135097	1.93e-05
12	KCNMB4	70760061	70824978	0.000767224	0.000147689	8	rs41329849	6.88e-06
12	DDX55	124086671	124105482	0.000630468	0.000147689	3	rs10846531	1.44e-05
12	HOXC4	54410641	54449814	0.000339316	0.000146345	3	rs10876531	2.91e-06
12	Intergenic_NUAK1_CKAP4	106533812	106631788	0.00252072	0.000145546	25	rs11612694	2.99e-05
12	Intergenic_SPPL3_HNF1A	121342152	121416547	0.00182743	0.000144914	8	rs2701179	8.17e-06
12	Intergenic_KRT82_KRT75	52800177	52817852	0.00158971	0.000144262	5	rs669614	6e-06
12	LST-3TM12	21168629	21243040	0.00011838	0.000143395	6	rs7311343	1.7e-05
12	TEAD4	3068495	3149842	0.00252099	0.000142949	14	rs10082968	6.45e-06
12	FGF6	4543307	4554780	0.000946446	0.000142871	2	rs11611403	1.09e-05
12	FBXO21	117581584	117628300	0.000825777	0.000142871	5	rs4238052	1.25e-05
12	CLEC4A	8276227	8291203	0.00141242	0.000142863	3	rs2889630	4.42e-05
12	Intergenic_TEAD4_TSPAN9	3149843	3186555	0.000601845	0.000142554	2	rs11062486	4.61e-06
12	SPRYD3	53458397	53473138	0.00201893	0.000142261	3	rs2293059	4.38e-06
12	SYT10	33528347	33592754	0.00247716	0.000142228	23	rs11052704	2.15e-05
12	AEBP2	19592607	19675173	0.0015557	0.000142122	10	rs7297320	4.85e-06
12	HPD	122277432	122296769	0.000152011	0.0001417	2	rs2707070	2.88e-05
12	EFCAB4B	3757108	3862263	0.0018346	0.00014148	34	rs12422895	0.00156082
12	Intergenic_APOF_TIMELESS	56756584	56810905	0.00110268	0.000141371	2	rs2638324	5.68e-06
12	CENTG1	58118993	58135940	0.00113567	0.000141336	2	rs12307841	1.54e-05
12	CEP290	88442789	88535993	0.000697528	0.00014116	13	rs2471533	6.34e-06
12	Intergenic_STX2_RAN	131323812	131356566	0.000926393	0.000141048	5	rs10848219	1.84e-05
12	TESC	117476727	117537251	0.000546193	0.000140209	7	rs2291910	1.08e-05
12	Intergenic_MMP19_WIBG	56236736	56295195	0.00106833	0.000139092	3	rs12298127	4.11e-05
12	Intergenic_LOC728937_ERBB3	56438005	56473890	0.000992239	0.000139063	2	rs2456972	5.12e-06
12	PAH	103232103	103311381	0.000653955	0.000138977	20	rs2242381	0.000155963
12	EEA1	93166284	93323107	0.00173605	0.00013888	13	rs924327	6.66e-06
12	Intergenic_COPS7A_MLF2	6841031	6857160	0.00232269	0.000138681	3	rs2365567	5.32e-06
12	Intergenic_GAS2L3_TMEM16D	101018686	101188583	0.000612484	0.000138535	21	rs7959274	2.82e-05
12	IL26	68595128	68619571	0.00139161	0.000138428	5	rs1861490	5.96e-06
12	RAPGEF3	48131025	48152685	0.000717564	0.000137629	4	rs2072116	5.52e-05
12	Intergenic_SDR-O_RDH16	57328046	57345214	0.00187884	0.000136686	4	rs10506346	7.96e-06
12	Intergenic_ARNTL2_PPFIBP1	27573467	27677043	0.000618242	0.000136249	21	rs306593	0.000566064
12	Intergenic_CAPZA3_PLEKHA5	18892123	19282726	0.000433744	0.00013578	68	rs4764446	0.000249486
12	Intergenic_BCL7A_LRRC43	122499951	122652264	0.00129205	0.00013578	9	rs10847689	4.67e-05
12	Intergenic_CCNT1_ADCY6	49110782	49159973	0.00182102	0.000135078	2	rs10875870	2.98e-06
12	Intergenic_LALBA_C12orf41	48963830	49046993	0.00194834	0.000134175	6	rs6580685	4.61e-06
12	NTN4	96051582	96184536	0.0011401	0.000133828	14	rs11108210	3.33e-05
12	Intergenic_WNT5B_ADIPOR2	1756379	1800245	0.00128448	0.00013372	6	rs7132285	0.000243819
12	NEUROD4	55413728	55423801	8.19902e-05	0.00013372	2	rs2656804	4.61e-06
12	C12orf51	112598110	112744038	0.00222072	0.000133596	4	rs1005902	1.45e-05
12	Intergenic_LOC283331_BCDIN3D	50199174	50231556	0.000974437	0.000132978	3	rs11169162	4.74e-06
12	Intergenic_TEGT_KIAA1602	50158718	50184933	0.00193971	0.000132819	3	rs7970674	8.52e-06
12	IFFO	6648693	6665229	0.000405668	0.00013215	2	rs2270177	8.46e-06
12	MDM1	68688345	68726161	0.00252001	0.000131978	10	rs11177166	1.34e-05
12	EIF2B1	124105569	124118247	0.00130112	0.000131534	3	rs7313628	1.15e-05
12	Intergenic_LIN7A_ACSS3	81331695	81471807	0.000951047	0.000131387	15	rs4842376	7.21e-06
12	Intergenic_ART4_MGP	14996414	15034825	0.00076206	0.00013072	11	rs12368270	9.63e-06
12	TMEM16D	101188584	101522408	0.00183262	0.000130264	72	rs1964079	1.02e-05
12	Intergenic_NTF3_TMEM16B	5604466	5671818	0.00093941	0.000129962	17	rs7398674	2.24e-05
12	Intergenic_TBK1_RASSF3	64895892	65004291	0.000386765	0.000129638	12	rs10506538	0.00112708
12	Intergenic_UNG_ACACB	109548799	109577200	0.00244049	0.000129583	9	rs1654875	6.32e-06
12	Intergenic_HSPB8_CCDC60	119632552	119772515	0.00241375	0.000129566	36	rs2467020	9.58e-06
12	NINJ2	673461	772755	0.00092594	0.000129015	30	rs11063627	8.46e-05
12	Intergenic_CPSF6_LYZ	69668139	69742132	0.00152583	0.000127748	15	rs41324046	6.78e-06
12	CNTN1	41086357	41464094	0.00146313	0.000127402	58	rs10748138	9.55e-05
12	Intergenic_FIGNL2_ANKRD33	52216209	52281791	0.00144481	0.000127362	11	rs17126180	1.76e-05
12	ACACB	109577201	109706030	7.3787e-06	0.000127346	18	rs2241220	4.49e-05
12	Intergenic_CLIP1_ZCCHC8	122907117	122957433	0.00144753	0.000126584	2	rs7959550	5.27e-06
12	SSPN	26348521	26385869	0.00163232	0.000126135	6	rs16930331	1.14e-05
12	Intergenic_YAF2_ZCRB1	42632051	42705886	0.000272436	0.000126036	4	rs11181388	2.85e-06
12	Intergenic_TMTC2_SLC6A15	83528066	85253265	0.000609025	0.000125959	259	rs17041890	0.000224603
12	KRR1	75891418	75905418	0.000521675	0.000125414	4	rs2704767	3.47e-06
12	Intergenic_FAM113B_RPAP3	47630444	48057072	0.00182884	0.000125173	84	rs7979764	4.15e-05
12	CCDC41	94702055	94853764	0.0019041	0.000124736	7	rs2271979	5.25e-06
12	Intergenic_SOCS2_CRADD	93969979	94071149	0.00229376	0.000124701	6	rs10859537	1.92e-05
12	Intergenic_BTG1_CLLU1OS	92539621	92813868	2.1526e-05	0.000124605	45	rs10507009	0.000124679
12	ACAD10	112123901	112194901	0.00160271	0.000123915	8	rs6490294	3.58e-05
12	Intergenic_FGD4_DNM1L	32793674	32832135	0.00129502	0.000123658	8	rs10771975	1.17e-05
12	BRAP	112079949	112123790	0.00234894	0.000122869	2	rs7136874	1.3e-05
12	Intergenic_FAM60A_MGC24039	31479074	31535155	0.00151321	0.00012286	4	rs6487988	4.64e-06
12	BCL7A	122459860	122499950	0.000669905	0.000122821	2	rs7971538	6.53e-06
12	BICD1	32260184	32531141	0.000757789	0.000122655	54	rs326644	0.000317733
12	RASSF9	86198330	86230318	0.00226933	0.000122655	4	rs7132683	2.72e-06
12	Intergenic_AACS_TMEM132B	125627872	125811160	0.00061735	0.000122538	30	rs11058076	9.76e-06
12	Intergenic_H2AFJ_WBP11	14930937	14939410	0.00246929	0.000122383	2	rs6488711	3.42e-06
12	Intergenic_IAPP_PYROXD1	21532417	21590609	0.00151985	0.000122161	6	rs12308255	8.4e-06
12	DERA	16064185	16190315	0.00215177	0.000121674	10	rs7314928	0.000126616
12	Intergenic_SLC17A8_NR1H4	100815838	100867677	0.00246761	0.000121419	6	rs12313471	8.02e-06
12	Intergenic_TSPAN8_LGR5	71551780	71833811	0.000547373	0.000121339	41	rs6582010	7.87e-05
12	Intergenic_CHFR_ZNF605	133464185	133498045	0.00244228	0.000121255	3	rs4758915	8.64e-06
12	CLEC2B	10004967	10022458	0.00235691	0.000120684	4	rs253156	0.00119936
12	Intergenic_LDHB_KCNJ8	21810777	21917887	0.00109109	0.000120163	3	rs7135965	2.58e-06
12	Intergenic_NCOR2_SCARB1	125020150	125262172	0.00231267	0.000119844	37	rs9668367	1.86e-05
12	Intergenic_EIF4B_TENC1	53435994	53440808	0.00152716	0.000119779	2	rs11829726	6.51e-06
12	Intergenic_HIP1R_VPS37B	123347508	123349880	0.00131021	0.000119308	2	rs4759438	6.03e-05
12	CLEC6A	8608590	8630926	0.00258592	0.000119287	6	rs4459385	3.27e-06
12	Intergenic_NAP1L1_BBS10	76478451	76738264	0.00179173	0.000118706	27	rs12826452	4.45e-05
12	PLEKHA5	19282727	19529333	0.000338838	0.000118319	15	rs16915248	6.16e-05
12	Intergenic_LGR5_CCDC131	71978622	72003380	0.00250757	0.000118193	2	rs17109926	2.97e-06
12	OVCH1	29580488	29650619	0.00104874	0.000118053	16	rs10492374	1.74e-05
12	Intergenic_KLRB1_CLEC2D	9760498	9822307	0.00186465	0.000117707	18	rs7961416	1.26e-05
12	Intergenic_BEST3_RAB3IP	70093197	70132629	0.00161826	0.000117572	4	rs710706	6.5e-06
12	Intergenic_TAS2R13_PRH2	11062162	11081832	0.000792529	0.000117427	2	rs11054078	3.1e-06
12	PLCZ1	18836115	18890918	0.000463544	0.000116992	6	rs1021267	3.05e-05
12	Intergenic_CMKLR1_FICD	108733087	108909049	0.000443836	0.000116679	58	rs12367818	4.52e-05
12	Intergenic_CIT_CCDC64	120315093	120427646	0.00085269	0.000116231	10	rs12320276	8.22e-06
12	Intergenic_ERC1_FBXL14	1602698	1675157	0.000263681	0.00011623	14	rs963201	1.73e-05
12	Intergenic_ALX1_RASSF9	85695562	86198329	0.0025534	0.000116154	64	rs11116991	1.36e-05
12	GAS2L3	100967488	101018685	0.00258378	0.00011611	10	rs2162676	1.43e-05
12	Intergenic_UBE3B_MMAB	109974508	109991519	0.000254637	0.000115152	7	rs731178	3.01e-05
12	Intergenic_GPR133_SFRS8	131626009	132195633	0.000706607	0.000115131	91	rs6598210	5.07e-05
12	Intergenic_TUBA1C_PRPH	49667114	49688907	0.000368401	0.000114957	2	rs10875942	4.86e-06
12	SLC38A1	46576840	46663208	0.00101565	0.000114914	12	rs6582622	1.98e-05
12	KRT72	52979372	52995292	0.00216708	0.000114596	6	rs600904	0.000238935
12	LOH12CR1	12510054	12619838	0.00151794	0.000114295	23	rs1861674	1.2e-05
12	Intergenic_GLIPR1L1_GLIPR1L2	75764170	75784887	0.00207493	0.000113951	2	rs12369556	4.52e-06
12	P2RX4	121647663	121671909	0.000306435	0.000113719	5	rs10774588	0.000125729
12	TENC1	53440809	53458162	0.000158933	0.000113311	2	rs11170391	4.37e-06
12	C12orf30	112464492	112546597	0.000889922	0.000113121	2	rs17696736	1.98e-05
12	CSDA	10851687	10875904	0.00206976	0.000112958	2	rs11830873	1.51e-05
12	GPRC5A	13043955	13066600	0.000766247	0.000112899	2	rs2160667	5.77e-06
12	ZDHHC17	77157853	77247474	0.00207491	0.000112719	8	rs11115332	4.98e-06
12	Intergenic_CLEC4E_AICDA	8693559	8754760	0.00136348	0.000112662	15	rs4076219	1.04e-05
12	Intergenic_HSN2_RAD52	978800	1021253	0.000415979	0.000112565	10	rs2286028	8.24e-06
12	MGC50559	31812120	31821901	0.00119652	0.000112267	2	rs900609	2.98e-06
12	Intergenic_NTS_MGAT4C	86276766	86373035	0.00174229	0.000112186	10	rs12830189	7.86e-06
12	SOX5	23685230	24715380	0.00272058	0.000112136	166	rs12581677	6.94e-05
12	A2ML1	8975149	9029377	0.00165255	0.000111866	9	rs7308106	5.08e-05
12	GLTP	110288747	110318293	0.00178315	0.000111818	3	rs11068651	6.05e-06
12	Intergenic_CCDC91_FAR2	28703100	29376596	0.00115474	0.000111681	166	rs1398373	0.000599215
12	Intergenic_MGC24039_MGC50559	31743953	31812119	0.00117013	0.000111616	12	rs1259425	1.45e-05
12	SLC16A7	60083125	60175408	0.000402343	0.000111532	32	rs11173120	1.95e-05
12	AACS	125549924	125627871	0.000175291	0.000111532	14	rs4765021	0.000157143
12	SLCO1C1	20848398	20906320	0.00112853	0.000111186	11	rs35490250	0.00103148
12	Intergenic_RND1_CCDC65	49259654	49297930	0.00139132	0.000110934	4	rs903570	5.86e-06
12	GLT8D2	104382764	104443915	0.00199142	0.000110934	5	rs2293626	8.78e-05
12	SSH1	109180969	109251351	0.000983512	0.000110932	2	rs11114068	4.54e-06
12	KRT82	52787734	52800176	0.00151808	0.00011082	5	rs11170112	3.58e-05
12	SART3	108915990	108955165	0.000415293	0.000110742	8	rs2111954	0.000656614
12	Intergenic_MAP1LC3B2_C12orf49	117014426	117153594	0.000289343	0.000110595	11	rs7960700	8.19e-06
12	Intergenic_OR10AD1_H1FNT	48597076	48722761	0.00248523	0.000110392	19	rs2450989	3.66e-05
12	RNF34	121837901	121862155	0.00135724	0.000110224	2	rs4640009	8.55e-06
12	Intergenic_PPM1H_AVPR1A	63328666	63540214	0.0021047	0.000110163	42	rs812796	1.41e-05
12	Intergenic_LOC338809_PLEKHG7	93102066	93130309	0.00103574	0.000109996	5	rs7972216	2.23e-06
12	Intergenic_KRT83_KRT85	52715183	52753788	0.000703694	0.000109964	28	rs1732311	1.55e-05
12	PIK3C2G	18414473	18801350	0.0010855	0.000109912	50	rs11044173	0.000229489
12	Intergenic_A2ML1_PHC1	9029378	9067314	0.000833533	0.000109681	5	rs7955797	7.15e-06
12	Intergenic_TSPAN11_DDX11	31145456	31226777	0.000949139	0.00010967	13	rs12303876	8.66e-05
12	Intergenic_CHST11_SLC41A2	105151884	105198361	0.00102936	0.00010967	4	rs2463017	2.44e-06
12	Intergenic_NOS1_KSR2	117799583	117890815	0.00185628	0.000109575	17	rs12307921	6.18e-06
12	Intergenic_KLRG1_A2M	9163341	9220302	0.00234364	0.000109428	3	rs16917957	5.75e-06
12	CDK2	56360555	56366568	0.00226355	0.000109312	2	rs3213122	1.68e-05
12	PPFIBP1	27677044	27848496	0.00175349	0.000109191	40	rs17801352	4.44e-05
12	LETMD1	51442083	51454207	0.00140444	0.000108985	7	rs7972608	1.87e-05
12	Intergenic_HMGA2_C12orf31	66360072	66516840	1.69781e-05	0.000108631	18	rs7975189	3.74e-05
12	PRR4	10998447	11324213	0.000472541	0.000108369	32	rs7314608	1.99e-05
12	GUCY2C	14765575	14849429	0.000115562	0.000108209	3	rs2099015	7.32e-06
12	ATP6V0A2	124196864	124244440	0.00241262	0.000107902	7	rs7132115	1.45e-05
12	CORO1C	109038886	109125295	0.00609893	0.000107719	5	rs17040848	7.41e-06
12	PRMT8	3600424	3703138	0.00157694	0.000107588	16	rs17769657	2.64e-05
12	TMEM132D	129556270	130388212	0.00219242	0.000107533	186	rs7299514	0.000136782
12	OAS1	113344738	113357712	0.000995817	0.000107382	3	rs7956880	3.84e-06
12	RBP5	7276279	7281466	0.000597968	0.000107338	2	rs10963	7.6e-05
12	CS	56665482	56694175	0.000729045	0.000107072	7	rs41423244	6.22e-06
12	A2M	9220303	9268558	0.00189362	0.000107071	12	rs1805663	8.07e-06
12	Intergenic_CS_CNPY2	56694176	56704215	0.00214862	0.000107068	2	rs41392645	5.73e-06
12	MON2	62860596	62991363	0.00196554	0.000106967	14	rs11174500	7.03e-06
12	Intergenic_TMBIM4_IRAK3	66563808	66583015	0.00177217	0.000106921	2	rs11176078	2.04e-05
12	Intergenic_LOC440093_C12orf35	31945176	32112351	0.000223115	0.000106469	41	rs1259769	2.6e-05
12	KLRK1	10524951	10542640	0.00184495	0.000106354	7	rs2733845	3.17e-06
12	C12orf40	40019971	40115718	0.000814529	0.000106328	6	rs6581270	4.76e-06
12	MAPKAPK5	112280278	112331228	0.000146142	0.0001063	2	rs4767068	1.49e-05
12	GLIPR1L2	75784888	75817820	0.00138879	0.000106112	9	rs4019400	4.38e-06
12	Intergenic_C12orf42_STAB2	103889750	103981067	0.00130987	0.000105979	12	rs10861038	0.000214459
12	JARID1A	389222	498620	0.00157262	0.000105567	4	rs7315852	5.43e-06
12	Intergenic_OR6C3_OR6C75	55726421	55758893	0.00162791	0.000105464	4	rs12371362	1.07e-05
12	FAM130A1	51454989	51477333	0.000903878	0.000105444	2	rs11833022	1.39e-05
12	Intergenic_SUDS3_KIAA1853	118855841	119419394	0.000532013	0.000105406	119	rs2730448	0.00218765
12	Intergenic_SLC38A2_SLC38A4	46766548	47158542	0.000283145	0.000105402	34	rs10880966	5.47e-05
12	KRT1	53068519	53074191	0.00252274	0.000105402	4	rs2741158	4.88e-06
12	LOC643752	69004695	69054250	0.000313522	0.000105402	2	rs11177315	3.59e-06
12	YAF2	42550906	42632050	0.00101782	0.000105313	9	rs10785333	3.08e-06
12	Intergenic_MFAP5_FAM80B	8815434	8850516	0.00193147	0.000105223	2	rs11612882	7.29e-06
12	Intergenic_C12orf12_EPYC	91348954	91357457	0.00248248	0.000104889	4	rs7968423	4.32e-06
12	HOXC6	54410641	54424607	0.00198206	0.000104735	2	rs746423	2.88e-06
12	Intergenic_KITLG_DUSP6	88974239	89741835	0.00100787	0.000104396	78	rs114873	5.67e-05
12	Intergenic_RIC8B_C12orf23	107283095	107349703	0.00130826	0.000104336	16	rs7979117	1.92e-05
12	Intergenic_KRT6A_KRT5	52887182	52908357	0.00250873	0.000104105	9	rs4082475	0.00012598
12	METAP2	95867821	95909613	0.00134429	0.000104089	5	rs4762519	4.05e-05
12	SLC41A2	105198362	105322433	0.000539927	0.000104088	16	rs10507187	7.35e-06
12	Intergenic_KRT74_KRT72	52967610	52979371	0.00169119	0.000104007	3	rs2292503	1.38e-05
12	RAD51AP1	4648055	4669214	0.0020697	0.000103772	2	rs7308142	1.93e-05
12	Intergenic_ZNF140_ZNF10	133684259	133707212	0.00159476	0.000103478	2	rs12322454	8.89e-06
12	FOXM1	2966848	2986303	0.00240891	0.000103445	2	rs2074985	1.02e-05
12	DUSP16	12628830	12715317	0.00166892	0.000103373	20	rs11054942	1.99e-05
12	LRRC43	122652265	122688018	0.00257743	0.000103006	5	rs4758680	1.33e-05
12	Intergenic_SLC2A13_LRRK2	40499662	40618811	0.00129096	0.000102944	27	rs767940	9.82e-06
12	Intergenic_VDR_TMEM106C	48298815	48357990	0.000119325	0.000102896	16	rs11168325	8.23e-06
12	Intergenic_RASSF3_GNS	65089193	65107220	0.000394181	0.000102854	3	rs8648	4.5e-06
12	Intergenic_AVPR1A_DPY19L2	63546591	63952691	0.00210256	0.000102621	47	rs522020	2.76e-05
12	MRPS35	27863728	27909228	0.00152953	0.00010235	2	rs7954129	3.2e-06
12	Intergenic_LOC728858_STK38L	27235456	27397106	0.000127963	0.000102273	31	rs708169	5.49e-06
12	Intergenic_IFT81_ATP2A2	110656601	110719030	0.00218442	0.000102273	2	rs11065611	5.08e-06
12	Intergenic_EPS8_STRAP	15942335	16035286	0.00190451	0.000102264	5	rs16911299	0.00013054
12	KSR2	117890816	118406028	0.000816007	0.000102022	117	rs4767550	4.63e-05
12	Intergenic_LOC387856_OR10AD1	48579710	48596120	0.000133979	0.000101957	2	rs11168448	8.73e-06
12	CREBL2	12764830	12798041	0.00204577	0.000101938	3	rs35527447	1.16e-05
12	TMEM120B	122150779	122213705	0.00124765	0.000101658	7	rs2720028	6.85e-05
12	Intergenic_KRT7_KRT81	52642710	52679695	0.000411012	0.000101594	10	rs2608010	5.78e-06
12	IQCD	113633245	113658880	0.00227476	0.000101536	2	rs7970839	7.62e-06
12	C12orf23	107349704	107367761	0.00241302	0.000101317	2	rs10746071	6.47e-06
12	Intergenic_NR4A1_C12orf44	52453288	52463756	0.00203292	0.000100978	2	rs10747626	7.73e-06
12	Intergenic_KCNA1_KCNA5	5027423	5153083	0.00135615	0.000100805	45	rs6489590	5.75e-05
12	Intergenic_HOXC5_SMUG1	54429145	54575250	0.00182848	0.000100771	12	rs1006705	9.31e-05
12	KIAA0748	55343928	55375622	0.00232564	0.000100607	12	rs10876679	4.57e-05
12	ZNF664	124457669	124499969	0.00152335	9.99e-05	14	rs11057408	3.31e-06
12	KRT75	52817853	52828110	0.00223696	9.95e-05	4	rs298104	5.51e-06
12	Intergenic_GNS_WIF1	65153227	65444404	0.00244039	9.95e-05	41	rs1147085	1.05e-05
12	CASC1	25261222	25348094	0.00130016	9.92e-05	13	rs11836162	3.72e-06
12	GLIPR1L1	75728462	75764169	0.00217714	9.92e-05	3	rs4539373	7.09e-06
12	Intergenic_TMEM19_RAB21	72097840	72148656	0.00188304	9.91e-05	3	rs17110199	5.6e-06
12	Intergenic_GPRC5A_GPRC5D	13066601	13093707	0.001095	9.88e-05	7	rs11613894	1.17e-05
12	Intergenic_KCNC2_CAPS2	75603512	75669757	0.000376578	9.86e-05	7	rs11180435	1.47e-05
12	Intergenic_WIF1_LEMD3	65515117	65563369	0.000117056	9.84e-05	2	rs6581615	6e-06
12	PARP11	3918026	3982608	0.00213006	9.83e-05	5	rs11062858	1.37e-05
12	Intergenic_PPHLN1_PRICKLE1	42842423	42853072	0.00169926	9.82e-05	2	rs1796381	3.13e-06
12	Intergenic_GLT8D2_HCFC2	104443916	104458234	0.00140981	9.82e-05	4	rs2722171	1.2e-05
12	Intergenic_APOBEC1_GDF3	7818503	7842379	0.00144693	9.79e-05	5	rs12301748	7.74e-06
12	ERGIC2	29493578	29534143	0.00222899	9.79e-05	3	rs10843393	3.54e-06
12	Intergenic_OR6C4_OR10P1	55945941	56030674	0.00251617	9.78e-05	10	rs3953273	5.29e-05
12	YEATS4	69753531	69784576	0.0003756	9.76e-05	3	rs315137	5.18e-06
12	NRIP2	2934513	2944189	0.00180102	9.75e-05	2	rs7307516	5.45e-05
12	PLEKHG7	93130310	93165868	0.00199933	9.74e-05	3	rs9669216	3.44e-06
12	SLC2A14	7966396	8025495	0.00081116	9.73e-05	2	rs3923482	3.09e-06
12	Intergenic_DERA_MGST1	16190316	16500074	0.000554971	9.69e-05	57	rs7308347	3.97e-05
12	WNK1	862224	1020618	0.000904607	9.66e-05	23	rs765250	4.48e-05
12	Intergenic_NDUFA9_GALNT8	4796400	4829750	0.000737673	9.66e-05	7	rs1548	1.85e-05
12	Intergenic_RFX4_RIC8B	107156582	107168397	0.000512895	9.66e-05	3	rs10778508	1.15e-05
12	Intergenic_SLC4A8_SCN8A	51902981	51985018	0.00113641	9.65e-05	7	rs1493193	1.4e-05
12	Intergenic_FGF23_FGF6	4488895	4543306	0.000540291	9.62e-05	12	rs16931344	3.03e-05
12	Intergenic_KRT6C_KRT6A	52867570	52880956	0.00182539	9.62e-05	5	rs2669877	3.38e-06
12	RFX4	106977032	107156581	0.000161423	9.59e-05	21	rs10778497	1.74e-05
12	Intergenic_DAO_USP30	109294711	109490378	0.000767989	9.58e-05	16	rs11114106	2.46e-05
12	ABCD2	39945021	40013843	0.00130706	9.56e-05	2	rs10877173	7.89e-06
12	Intergenic_GUCY2C_HIST4H4	14849430	14923652	0.00102748	9.54e-05	16	rs956476	9.6e-06
12	Intergenic_SYT10_ALG10	33592755	34175214	0.00187509	9.52e-05	55	rs7969103	1.92e-05
12	Intergenic_KRT1_KRT77	53074192	53083408	0.000230736	9.52e-05	6	rs17118029	1.5e-05
12	Intergenic_SPRYD3_IGFBP6	53473139	53491434	0.00167544	9.5e-05	2	rs11170402	4.38e-06
12	Intergenic_KLHDC5_PTHLH	27955974	28111015	0.00212903	9.49e-05	30	rs11049227	2.66e-05
12	GALNT6	51745832	51785200	0.00190261	9.48e-05	5	rs4761936	3.9e-06
12	Intergenic_PARP11_CCND2	3982609	4382936	0.000171921	9.47e-05	78	rs4409915	0.000516169
12	ART4	14982244	14996413	0.00137189	9.47e-05	5	rs11056202	4.71e-06
12	Intergenic_ATP5G2_CALCOCO1	54070513	54104900	0.00140624	9.47e-05	10	rs1812406	1.97e-05
12	Intergenic_TMEM132D_FZD10	130388213	130647030	0.000100634	9.47e-05	47	rs11060665	1.57e-05
12	ARHGDIB	15094949	15114562	0.00193354	9.44e-05	3	rs921	8.53e-06
12	Intergenic_HAL_LTA4H	96390072	96394609	0.00258882	9.41e-05	2	rs7970524	2.44e-06
12	Intergenic_NELL2_DBX2	45270139	45408537	0.00119784	9.4e-05	7	rs17598279	5.54e-05
12	Intergenic_CLEC4A_ZNF705A	8291204	8325148	0.00146725	9.39e-05	3	rs7307734	2.24e-05
12	CAPRIN2	30862485	30907448	0.00140968	9.39e-05	3	rs17739338	4.87e-06
12	Intergenic_OR8S1_LALBA	48921887	48961465	0.00248967	9.38e-05	14	rs4492859	9.21e-06
12	Intergenic_TMEM119_SELPLG	108991895	109015678	0.00219892	9.38e-05	2	rs11114011	3.15e-06
12	Intergenic_SLC38A1_SLC38A2	46663209	46751969	0.00188465	9.36e-05	3	rs1471223	3.92e-06
12	P2RX7	121570677	121623858	0.00095553	9.36e-05	18	rs503720	0.000631925
12	MED13L	116396380	116715143	3.62693e-05	9.35e-05	26	rs4767387	0.0003271
12	Intergenic_GPRC5D_HEBP1	13103319	13127797	0.00194367	9.34e-05	3	rs3759218	7.23e-05
12	FLJ20489	48166990	48175453	0.00125549	9.33e-05	2	rs4760636	4.71e-05
12	FLJ20674	118503480	118541749	0.000460456	9.33e-05	9	rs11613924	4.12e-06
12	Intergenic_KRT18_EIF4B	53346686	53400060	0.000227998	9.32e-05	4	rs4919730	5.39e-06
12	PLXNC1	94542498	94699225	0.000333768	9.32e-05	48	rs7316309	0.000268125
12	Intergenic_TAS2R49_TAS2R48	11150475	11174269	0.000179353	9.31e-05	12	rs11054146	4.05e-06
12	IRAK4	44152752	44181899	0.001107	9.31e-05	5	rs4251466	5.23e-06
12	SDR-O	57317616	57328045	0.00190703	9.31e-05	3	rs10876956	3.58e-06
12	Intergenic_TAS2R14_TAS2R50	11091807	11138510	0.00228417	9.3e-05	7	rs7314608	1.99e-05
12	GCN1L1	120565013	120632513	0.000173353	9.3e-05	6	rs2286046	5.27e-06
12	Intergenic_CD9_PLEKHG6	6347428	6419600	0.00101835	9.25e-05	5	rs12231078	1.55e-05
12	Intergenic_HPD_PSMD9	122296770	122326644	0.00132518	9.25e-05	2	rs11043223	0.000475912
12	COL2A1	48366747	48398285	0.00115594	9.24e-05	3	rs1034762	5.64e-05
12	SLC35E3	69139935	69159853	0.000302253	9.24e-05	2	rs3741600	2.37e-06
12	FBXW8	117348760	117468953	0.00246159	9.24e-05	13	rs11610984	0.000643958
12	PYROXD1	21590610	21623286	0.000682998	9.23e-05	9	rs11046048	3.76e-06
12	Intergenic_KIAA0528_ETNK1	22697453	22778074	0.000510964	9.23e-05	4	rs11046491	7.84e-06
12	Intergenic_TMEM16F_ARID2	45826133	46123618	0.000412218	9.21e-05	45	rs2544074	6.44e-05
12	CHFR	133416937	133464184	0.00251238	9.21e-05	5	rs2062162	9.17e-06
12	EMP1	13349656	13369708	0.000266294	9.2e-05	3	rs4597146	4.51e-06
12	Intergenic_COL2A1_SENP1	48398286	48436755	0.00141823	9.19e-05	11	rs4760615	5.43e-05
12	Intergenic_DCP1B_CACNA1C	2113678	2162414	0.0018721	9.18e-05	12	rs11062065	1.71e-05
12	Intergenic_XRCC6BP1_LRIG3	58351053	59265935	0.000625164	9.17e-05	178	rs17121341	0.00012041
12	EPYC	91357458	91398803	0.000139693	9.17e-05	6	rs2408419	4.23e-06
12	Intergenic_EPYC_KERA	91398804	91444269	0.00190469	9.17e-05	7	rs11105945	6.27e-06
12	CIT	120123597	120315092	0.00102624	9.16e-05	32	rs278137	0.000667437
12	Intergenic_CCDC62_HIP1R	123311932	123320037	0.00145536	9.15e-05	2	rs1696326	0.00110978
12	C12orf35	32112352	32146041	0.000842599	9.11e-05	13	rs7955585	2.23e-05
12	Intergenic_RASSF9_NTS	86230319	86268073	0.00156126	9.11e-05	8	rs11117064	3.06e-06
12	Intergenic_LUM_DCN	91505543	91539033	0.000513679	9.11e-05	3	rs7139228	4.18e-06
12	ASB8	48541571	48551377	0.00255484	9.09e-05	2	rs8804	8.04e-06
12	Intergenic_PPP1R1A_LACRT	54982444	55024621	0.00136929	9.09e-05	13	rs1153145	1.44e-05
12	TCP11L2	106696580	106740792	0.00101723	9.08e-05	8	rs12422988	1.21e-05
12	Intergenic_CCND2_C12orf5	4414517	4430357	0.00147894	9.06e-05	2	rs4332594	4.52e-06
12	CRY1	107385141	107487598	0.0024968	9.06e-05	10	rs7303842	3.38e-05
12	Intergenic_IFNG_IL26	68553522	68595127	0.00230677	9.05e-05	8	rs12308338	4.98e-06
12	ALX1	85674035	85695561	0.00132949	9.05e-05	2	rs13377687	4.95e-06
12	CLEC7A	10269379	10282868	0.000229325	9.03e-05	3	rs11053608	4.87e-06
12	Intergenic_METTL7A_HIGD1C	51326301	51347780	0.00254736	9.03e-05	2	rs11169625	5.85e-06
12	Intergenic_USP15_MON2	62799899	62860595	0.00340053	9.03e-05	5	rs17661264	9.37e-06
12	TRPV4	110220893	110271212	0.00223885	9.02e-05	3	rs11068274	2.82e-05
12	IQSEC3	186541	280494	0.00248681	9.01e-05	19	rs2270799	5.83e-06
12	Intergenic_EMP1_C12orf36	13369709	13524021	0.0014665	9.01e-05	59	rs12316815	0.00120116
12	ACVR1B	52345485	52390860	0.000834074	9.01e-05	5	rs771998	3.6e-06
12	Intergenic_KRT8_KRT18	53298861	53342653	0.00173193	9.01e-05	5	rs2638521	1.51e-05
12	Intergenic_LRIG3_SLC16A7	59314263	60083124	0.00136043	9.01e-05	118	rs17122670	0.000147913
12	Intergenic_IL22_MDM1	68647282	68688344	0.000792858	9.01e-05	19	rs4913289	1.23e-05
12	HVCN1	111086490	111127617	0.000470287	9.01e-05	2	rs17682012	6.71e-06
12	Intergenic_PZP_KLRB1	9360967	9747868	0.000227586	8.99e-05	38	rs6487747	0.000404028
12	Intergenic_KLRD1_KLRK1	10469851	10524950	0.000985454	8.99e-05	11	rs10845121	6.12e-06
12	Intergenic_DDX47_GPRC5A	12982916	13043954	0.00138936	8.98e-05	7	rs17315459	1.45e-05
12	LMO3	16701306	16761024	0.000464683	8.98e-05	2	rs16912030	2.56e-06
12	C12orf41	49046994	49076035	0.00228786	8.97e-05	5	rs7295027	2.74e-06
12	LIMA1	50569562	50677353	0.00102976	8.97e-05	5	rs7136648	4.91e-06
12	Intergenic_A2M_PZP	9268559	9301434	0.000693763	8.96e-05	2	rs226372	3.86e-06
12	DDX47	12966279	12982915	0.00188601	8.96e-05	3	rs6488560	9e-06
12	PPP1CC	111157614	111180757	0.0019104	8.96e-05	2	rs1107652	4.35e-06
12	OLR1	10310898	10324790	0.000976715	8.95e-05	2	rs3741860	3.05e-06
12	Intergenic_GRIN2B_ATF7IP	14133023	14518609	0.000762164	8.95e-05	36	rs11055903	9.4e-05
12	Intergenic_IPO8_CAPRIN2	30848752	30862484	0.00864574	8.95e-05	2	rs7298007	9.1e-06
12	Intergenic_KRT4_KRT79	53208336	53215229	0.000810965	8.95e-05	2	rs876407	4.23e-06
12	HSP90B1	104324188	104341703	9.66409e-05	8.95e-05	2	rs17034931	5.93e-06
12	Intergenic_POLR3B_RFX4	106903976	106977031	0.00113054	8.95e-05	18	rs4522273	1.11e-05
12	OAS2	113416273	113449528	0.0020015	8.95e-05	5	rs13311	2.85e-06
12	C12orf65	123717462	123742506	0.000683816	8.95e-05	2	rs1568428	4.78e-05
12	KRT71	52937692	52946903	0.00212025	8.93e-05	8	rs4761927	6.04e-06
12	PXN	120648249	120703563	0.00161702	8.93e-05	2	rs4767886	3.63e-06
12	Intergenic_C1RL_RBP5	7261794	7276278	0.0023777	8.92e-05	3	rs3861717	6.82e-05
12	GNS	65107221	65153226	0.000416225	8.92e-05	5	rs1690278	1.12e-05
12	Intergenic_IGF1_PAH	102874379	103232102	0.00245538	8.92e-05	82	rs17542122	0.00196577
12	LOC387856	48577398	48579709	0.0016655	8.89e-05	2	rs7485057	1.28e-05
12	Intergenic_C12orf54_OR8S1	48890168	48919413	0.00215115	8.89e-05	5	rs11168605	6.68e-06
12	PFKM	48513027	48539887	0.00151859	8.87e-05	9	rs1859445	1.3e-05
12	C12orf42	103695732	103889749	0.00203584	8.87e-05	34	rs1879620	6.08e-06
12	Intergenic_PITPNM2_MPHOSPH9	123594976	123640944	0.00181443	8.86e-05	4	rs1569068	3.97e-06
12	FAIM2	50260679	50297720	0.00230111	8.85e-05	5	rs417644	2.52e-05
12	Intergenic_RPH3A_OAS1	113335247	113344737	0.00100503	8.85e-05	2	rs10492028	3.64e-06
12	Intergenic_PXN_SIRT4	120703564	120740161	0.00176098	8.84e-05	2	rs1179368	6.94e-06
12	C12orf63	97041752	97159048	9.48493e-05	8.83e-05	33	rs10735348	8.31e-06
12	Intergenic_SLC2A14_SLC2A3	8025496	8071825	0.00037034	8.81e-05	3	rs7313244	3.38e-06
12	CMKLR1	108685346	108733086	0.00198651	8.81e-05	14	rs12321936	1.53e-05
12	SPPL3	121201034	121342151	0.000881422	8.81e-05	29	rs708784	1.49e-05
12	NTF3	5541279	5604465	0.00251607	8.8e-05	18	rs7488279	0.000106272
12	Intergenic_C12orf44_KRT80	52471280	52562778	0.000587867	8.8e-05	10	rs7963204	0.000247801
12	LTA4H	96394610	96429365	0.00133177	8.79e-05	6	rs17025033	6.13e-06
12	FAM60A	31433524	31479073	0.00114161	8.78e-05	3	rs17421687	3.1e-05
12	YARS2	32899476	32908874	0.000831314	8.77e-05	5	rs17541794	3.33e-06
12	ATXN2	111890017	112037480	0.000910494	8.77e-05	2	rs17805591	5.82e-06
12	TMEM132B	125811161	126143589	0.00199786	8.77e-05	67	rs2526736	1.71e-05
12	OSBPL8	76745577	76953589	0.127183	8.76e-05	14	rs17042290	7.08e-05
12	STAB2	103981068	104160502	0.000522283	8.76e-05	39	rs7312283	0.000156525
12	TAPBPL	6561176	6571488	0.000311814	8.75e-05	2	rs1045548	4.65e-06
12	KLHDC5	27933186	27955973	0.00176621	8.75e-05	2	rs3751234	3.8e-06
12	Intergenic_NEUROD4_OR9K2	55423802	55523551	0.00241333	8.73e-05	9	rs12318742	1.38e-05
12	Intergenic_MYF5_LIN7A	81113448	81191169	0.000360733	8.73e-05	13	rs11114590	1.17e-05
12	ZNF268	133757994	133779461	8.37781e-05	8.73e-05	2	rs11147284	2.48e-05
12	Intergenic_PLEKHA5_AEBP2	19529334	19592606	0.00137544	8.72e-05	5	rs12230328	6.13e-06
12	TMEM116	112369102	112450935	0.000236912	8.71e-05	7	rs7954482	2.66e-05
12	AKAP3	4724675	4754343	0.0015959	8.69e-05	4	rs6416316	1.21e-05
12	Intergenic_GALNT6_SLC4A8	51785201	51818592	0.00230168	8.69e-05	10	rs10876176	8.15e-06
12	RSRC2	122989272	123011547	0.000670923	8.69e-05	2	rs11058480	2.92e-06
12	Intergenic_CD163_APOBEC1	7656415	7801994	0.000997407	8.66e-05	15	rs7968271	0.000149649
12	Intergenic_POP5_CABP1	121019202	121078420	0.00109159	8.66e-05	3	rs674240	2.54e-06
12	EP400	132434507	132565005	0.00214813	8.65e-05	7	rs7488356	1.01e-05
12	ACVRL1	52301201	52317145	0.00225107	8.63e-05	3	rs11169954	5.81e-06
12	POLE	133200347	133263945	0.00220833	8.63e-05	10	rs7963858	1.22e-05
12	RBM19	114259861	114404116	0.000874888	8.62e-05	52	rs16943516	0.000127443
12	Intergenic_P11_RAPGEF3	48119351	48131024	0.000603516	8.6e-05	7	rs886431	0.000129286
12	TAOK3	118587605	118810750	0.000715422	8.6e-05	15	rs364823	2.73e-05
12	GLS2	56864735	56882181	0.00217172	8.59e-05	4	rs2657879	2.9e-06
12	CLEC1A	10223079	10251605	0.0012597	8.58e-05	9	rs16910035	4.71e-06
12	Intergenic_TMPO_SLC25A3	98942736	98987401	0.00227587	8.57e-05	6	rs11109527	2.02e-05
12	CSRP2	77252495	77272799	0.00151444	8.56e-05	4	rs12316906	3.17e-06
12	MTERFD3	107371068	107380929	0.00118678	8.56e-05	2	rs2374656	8.25e-05
12	Intergenic_CTDSP2_XRCC6BP1	58240748	58335443	0.00253765	8.55e-05	10	rs2372309	6.79e-06
12	Intergenic_MYL2_CUX2	111358405	111471827	0.000459457	8.55e-05	13	rs886125	3.07e-06
12	Intergenic_SFRS8_MMP17	132284283	132312939	0.00234925	8.55e-05	2	rs11246824	3.21e-06
12	Intergenic_KRT78_KRT8	53242779	53290969	0.000830361	8.54e-05	6	rs17746685	2.11e-05
12	Intergenic_KLRC1_KLRA1	10606985	10741075	0.000467732	8.53e-05	14	rs11053839	7.3e-06
12	CPM	69244955	69357020	0.000693468	8.53e-05	21	rs1629426	0.000467003
12	Intergenic_SYT1_PAWR	79844843	79985743	0.00548793	8.52e-05	10	rs17295235	2.82e-05
12	Intergenic_KRAS_IFLTD1	25403855	25629014	0.001806	8.51e-05	40	rs7303282	9.06e-05
12	Intergenic_ATF7_ATP5G2	54020200	54058942	0.000531045	8.51e-05	5	rs12423895	5.92e-06
12	SNRPF	96252708	96260238	0.00243136	8.51e-05	4	rs3751264	6.79e-06
12	Intergenic_TAS2R48_TAS2R44	11175171	11182984	3.90674e-05	8.5e-05	3	rs4763235	3.6e-06
12	Intergenic_IRAK3_HELB	66642386	66696354	0.000539676	8.5e-05	8	rs12371662	3.54e-06
12	GIT2	110367608	110434100	0.00221867	8.5e-05	10	rs16939769	1.22e-05
12	Intergenic_ST8SIA1_KIAA0528	22487649	22601516	0.000157898	8.49e-05	8	rs4372504	5.15e-06
12	Intergenic_OR10P1_METTL7B	56031618	56075328	0.00222966	8.48e-05	8	rs10783764	7.56e-05
12	Intergenic_KERA_LUM	91452132	91497230	0.00219623	8.47e-05	8	rs17018656	4.8e-06
12	Intergenic_FAM71C_UHRF1BP1L	100043827	100430861	0.0020334	8.47e-05	36	rs11110050	0.000180944
12	B4GALNT3	569542	671058	0.00153207	8.46e-05	18	rs2109553	0.000489302
12	KLRC4	10559982	10562356	0.00225506	8.45e-05	2	rs2617170	2.31e-06
12	Intergenic_LMO3_RERGL	16761025	18233801	0.00212409	8.44e-05	178	rs1843328	0.000379859
12	SYT1	79611282	79844842	0.00233158	8.44e-05	34	rs17005588	2.09e-05
12	CCDC77	498515	551806	0.00224743	8.43e-05	3	rs735295	1.82e-05
12	Intergenic_C12orf56_XPOT	64784346	64798231	0.0023604	8.43e-05	2	rs11175379	6.13e-06
12	Intergenic_MRPL42_SOCS2	93896433	93963596	0.00238323	8.43e-05	9	rs7134970	1.44e-05
12	Intergenic_CLEC2B_CLEC12A	10022459	10124006	0.00196481	8.4e-05	29	rs10505741	5.1e-05
12	PAWR	79985744	80084790	0.000428647	8.4e-05	3	rs7297018	1.52e-05
12	NCOR2	124808960	125020149	0.00234814	8.4e-05	16	rs1798891	5.57e-06
12	CLEC9A	10183275	10218565	0.000607508	8.39e-05	3	rs1010981	3.73e-06
12	Intergenic_C12orf36_GRIN2B	13529646	13714408	0.00101692	8.38e-05	68	rs1993508	0.00127428
12	ITGB7	53585106	53601000	0.000215714	8.38e-05	2	rs11170466	7.78e-06
12	RASSF3	65004292	65089192	0.00169501	8.38e-05	12	rs11837759	0.000238806
12	Intergenic_TAS2R50_TAS2R49	11139512	11148559	0.00132215	8.37e-05	2	rs10772407	4.11e-06
12	ETNK1	22778075	22843608	0.00156005	8.37e-05	8	rs11046525	6.2e-06
12	KNTC1	123011808	123110947	0.00237323	8.37e-05	2	rs2270775	4.61e-06
12	STK38L	27397107	27478528	0.00247501	8.36e-05	13	rs10842893	8.74e-06
12	HDAC7	48176506	48213763	0.00136043	8.36e-05	5	rs7971594	9.82e-05
12	Intergenic_TSPAN9_PRMT8	3395731	3600423	0.0011953	8.34e-05	37	rs1860392	4.39e-05
12	PKP2	32943679	33049780	0.000248109	8.34e-05	6	rs10844370	1.08e-05
12	ELA1	51722226	51740463	0.00190839	8.34e-05	2	rs934089	2.72e-05
12	KRT76	53161938	53171105	0.000784077	8.34e-05	2	rs6580907	1.44e-05
12	Intergenic_DPY19L2_TMEM5	64062355	64173635	0.00240345	8.34e-05	6	rs7304120	3.6e-06
12	SCARB1	125262173	125348519	0.00114386	8.34e-05	17	rs3924313	0.0160304
12	CCDC91	28410132	28703099	0.00171987	8.32e-05	50	rs12305750	2.73e-05
12	XPOT	64798232	64842463	0.00206798	8.32e-05	2	rs6581565	1.7e-05
12	GOLGA2L1	100550192	100567071	0.000765366	8.32e-05	2	rs11110270	8.29e-06
12	Intergenic_ASCL4_WSCD2	108170416	108523509	0.00203588	8.32e-05	60	rs2374733	8.09e-05
12	Intergenic_LRRK2_CNTN1	40763087	41086356	0.00135653	8.31e-05	59	rs11177589	8.73e-05
12	Intergenic_ALG10B_CPNE8	38723529	39046000	0.000902955	8.28e-05	47	rs1995418	8.44e-05
12	KIAA1033	105501491	105562906	0.000298554	8.28e-05	5	rs1076	4.82e-06
12	UBE3B	109915438	109974507	0.00147272	8.26e-05	9	rs3815575	1.68e-05
12	HEBP1	13127798	13153221	0.000328638	8.25e-05	5	rs850949	0.000817707
12	Intergenic_RASSF8_BHLHB3	26232826	26272957	0.0012881	8.24e-05	6	rs17365537	3.16e-05
12	TMTC3	88536100	88591460	0.00100038	8.23e-05	5	rs2471515	4.78e-06
12	FAR2	29376597	29487006	0.00222705	8.22e-05	12	rs7136407	1e-05
12	Intergenic_R3HDM2_INHBC	57704247	57828541	0.00169169	8.22e-05	7	rs11172184	3.57e-06
12	GLI1	57853933	57866045	0.000105417	8.21e-05	3	rs10783828	2.34e-06
12	XRCC6BP1	58335444	58351052	0.00198561	8.21e-05	4	rs17120201	5.31e-06
12	Intergenic_FAM19A2_USP15	62586552	62654185	0.00232807	8.21e-05	6	rs10877810	3.18e-06
12	ITFG2	2921862	2934106	0.000810738	8.2e-05	2	rs2286601	5.86e-05
12	SLC2A13	40148822	40499661	0.000110114	8.2e-05	67	rs6581325	3.18e-05
12	CCDC131	72003381	72057749	0.00083853	8.2e-05	5	rs17815107	1.08e-05
12	FRS2	69864128	69973562	0.0025331	8.19e-05	21	rs521001	0.000107185
12	Intergenic_BCAT1_LOC196415	25102309	25146363	0.000214735	8.18e-05	10	rs11047739	5.64e-06
12	Intergenic_SSPN_ITPR2	26385870	26488283	0.000516677	8.18e-05	17	rs10842702	0.000532826
12	Intergenic_OR6C74_OR6C6	55642011	55688070	0.00117778	8.18e-05	4	rs12305653	0.000372612
12	TIMELESS	56810906	56843166	0.00222668	8.18e-05	9	rs11171846	4.83e-06
12	PTGES3	57057124	57082078	0.00231916	8.18e-05	3	rs17444799	4.75e-06
12	GNPTAB	102139276	102224632	0.000234119	8.18e-05	16	rs11111002	1.2e-05
12	Intergenic_IL31_B3GNT4	122658747	122688226	0.000593119	8.18e-05	4	rs7972979	5.99e-06
12	CLIP1	122755980	122907116	0.00120333	8.18e-05	10	rs2063510	8.58e-06
12	Intergenic_CLEC2D_CLECL1	9852040	9875089	0.00257497	8.17e-05	11	rs10772060	1.04e-05
12	Intergenic_FGF6_C12orf4	4554781	4596899	0.00153376	8.16e-05	6	rs11063182	7.46e-06
12	CLEC4C	7882010	7902069	0.00191106	8.16e-05	3	rs9300243	4.43e-06
12	Intergenic_CLEC1B_CLEC12B	10151900	10163229	0.00167015	8.16e-05	3	rs1447888	1.61e-05
12	Intergenic_OR9K2_OR10A7	55524561	55614807	0.0004912	8.16e-05	8	rs3886197	9.79e-06
12	TAC3	57403783	57410325	0.000546529	8.16e-05	2	rs17119327	5.71e-06
12	C12orf48	102513955	102591298	0.000635764	8.16e-05	5	rs12578176	1.38e-05
12	RIC8B	107168398	107283094	0.000231943	8.16e-05	9	rs2024517	1.57e-05
12	C12orf43	121440847	121454300	0.00133148	8.16e-05	4	rs3751152	8.3e-06
12	PSMD9	122326645	122355771	0.00231502	8.16e-05	5	rs7132055	0.00206582
12	Intergenic_TM7SF3_MED21	27167139	27175481	0.00217047	8.14e-05	2	rs10842827	3.29e-06
12	Intergenic_FMNL3_TEGT	50101198	50135291	0.00244309	8.14e-05	2	rs11169128	7.25e-06
12	TBK1	64845936	64895891	0.00207558	8.14e-05	2	rs7303577	2.36e-05
12	FAM71C	100041534	100043826	0.000161593	8.14e-05	2	rs11109969	4.32e-06
12	BTBD11	107712196	108053419	0.000809149	8.14e-05	78	rs12300726	0.000121056
12	PPTC7	110972236	111021064	0.000722063	8.12e-05	2	rs11065663	5.47e-06
12	SBNO1	123780454	123834988	0.00144239	8.12e-05	5	rs10773005	4.15e-05
12	TPH2	72332625	72426221	0.00187673	8.11e-05	25	rs11179003	7.62e-06
12	Intergenic_MYBPC1_CHPT1	102079659	102091415	0.00099148	8.11e-05	6	rs6539009	2.95e-05
12	MSRB3	65672487	65860687	0.000629171	8.1e-05	13	rs10506528	6.59e-06
12	Intergenic_TBX5_TBX3	114846248	115108057	0.000976766	8.1e-05	39	rs2384476	0.000215763
12	CCT2	69979207	69995357	0.0019073	8.09e-05	4	rs3858594	1.54e-05
12	GLIPR1	75874512	75895716	0.00154629	8.09e-05	5	rs11180548	3.05e-06
12	ERC1	1100403	1602697	0.000979388	8.08e-05	47	rs766095	7.55e-05
12	Intergenic_CAPRIN2_TSPAN11	30907449	31079836	0.00152192	8.08e-05	47	rs1564871	0.000268708
12	PCBP2	53845885	53874946	0.00217242	8.08e-05	3	rs4790	4.71e-06
12	Intergenic_GNPTAB_DRAM	102224633	102271103	0.00173355	8.08e-05	3	rs12299074	2.58e-06
12	MMAB	109991520	110011358	0.000598084	8.08e-05	5	rs9593	4.44e-05
12	Intergenic_TESC_FBXO21	117537252	117581583	0.00392608	8.08e-05	7	rs11068336	1.03e-05
12	Intergenic_TAS2R10_PRR4	10978869	10998446	0.000752238	8.07e-05	3	rs10845221	5.17e-06
12	Intergenic_CSRP2_E2F7	77272800	77415024	0.00209632	8.07e-05	17	rs772738	9.62e-05
12	SLC2A3	8071826	8088871	0.00248653	8.06e-05	2	rs741361	1.61e-05
12	Intergenic_RAPGEF3_FLJ20489	48152686	48166989	0.00138308	8.06e-05	3	rs10747521	0.000316887
12	ITGA7	56078353	56101627	0.00180866	8.06e-05	4	rs17117883	9.52e-06
12	Intergenic_KNTC1_GPR109A	123110948	123185838	0.000653043	8.06e-05	5	rs11059258	1.27e-05
12	CNOT2	70636776	70748773	0.00108252	8.05e-05	10	rs3817486	1.11e-05
12	NCAPD2	6603297	6641132	0.00110931	8.04e-05	8	rs7955645	3.77e-06
12	Intergenic_SLC2A3_FOXJ2	8088872	8185357	0.000962452	8.04e-05	9	rs10744118	0.000122962
12	KLRB1	9747869	9760497	0.00204317	8.04e-05	3	rs10844160	3.5e-06
12	Intergenic_BHLHB3_SSPN	26277847	26348520	0.00257442	8.04e-05	21	rs17366955	6.82e-06
12	Intergenic_AQP6_RACGAP1	50370923	50382943	0.00856484	8.04e-05	2	rs10875990	5.18e-06
12	Intergenic_WDR66_BCL7A	122441833	122459859	0.00121744	8.04e-05	3	rs11043288	0.0195526
12	Intergenic_UBC_DHX37	125399578	125431370	0.000191316	8.04e-05	3	rs10744185	1.28e-05
12	PZP	9301435	9360966	0.00187014	8.03e-05	10	rs11615443	4.44e-06
12	ARNTL2	27485987	27573466	0.000351208	8.03e-05	15	rs4931075	0.000129288
12	TSPAN8	71518876	71551779	0.00188039	8.03e-05	4	rs10506626	2.88e-06
12	ALDH1L2	105418201	105478236	0.000667397	8.03e-05	23	rs10459204	6.25e-06
12	PIWIL1	130822613	130856873	0.00170503	8.03e-05	4	rs11060845	5.14e-05
12	DCP1B	2055213	2113677	0.00149493	8.02e-05	13	rs11062055	1.38e-05
12	KIF21A	39687029	39836918	0.000691442	8.02e-05	8	rs17127112	0.000168122
12	Intergenic_TRPV4_GLTP	110271213	110288746	0.000903306	8.02e-05	2	rs4766635	5.53e-06
12	Intergenic_RAD52_ERC1	1058864	1100402	0.000417267	8.01e-05	6	rs7302551	3.25e-05
12	Intergenic_PDZRN4_GLT8D3	41968393	42475646	0.0016498	8.01e-05	104	rs1234027	7.44e-05
12	KRT4	53200332	53208335	0.000501059	8e-05	2	rs2307028	4.87e-06
12	CD4	6898650	6929976	0.00253006	7.99e-05	8	rs10744714	2.56e-05
12	CLEC4D	8666135	8674960	0.00122187	7.99e-05	3	rs7300097	6.84e-06
12	Intergenic_DNAJC22_SPATS2	49745686	49760686	0.00234143	7.98e-05	2	rs17123696	8.08e-06
12	Intergenic_HSD17B6_SDR-O	57181575	57317615	0.00136625	7.98e-05	17	rs17119149	4.57e-06
12	ACSS3	81471808	81649582	0.00102962	7.98e-05	34	rs1316810	2.77e-05
12	IRAK3	66583016	66642385	0.00142314	7.97e-05	7	rs726302	1.71e-05
12	SELPLG	109015679	109027670	0.00129424	7.97e-05	3	rs8179137	6.76e-06
12	ANKS1B	99129070	100378432	0.00111798	7.96e-05	157	rs3920002	0.000257821
12	C12orf54	48877022	48890167	0.0019027	7.95e-05	6	rs11168600	0.000195812
12	AMDHD1	96337070	96362369	0.000951458	7.95e-05	7	rs7487781	7.4e-06
12	Intergenic_LOC196415_LRMP	25150374	25205239	0.00105418	7.94e-05	17	rs699039	7.38e-05
12	KCNC2	75433895	75603511	0.00243813	7.94e-05	35	rs17195598	8.62e-06
12	Intergenic_EP400_DDX51	132565006	132621138	0.00687451	7.94e-05	2	rs11831679	1.94e-05
12	GABARAPL1	10365488	10375724	0.000674292	7.93e-05	3	rs11053689	4.82e-05
12	EPS8	15773074	15942334	0.00258726	7.93e-05	4	rs10505786	0.000227025
12	HIP1R	123320038	123347507	0.00170246	7.93e-05	2	rs12313006	8.49e-05
12	Intergenic_MAGOHB_STYK1	10766184	10771536	0.00207449	7.92e-05	4	rs4763211	3.34e-06
12	RECQL	21622697	21654529	0.000324372	7.92e-05	2	rs12231436	5.91e-06
12	CLLU1OS	92813869	92821924	0.00169883	7.92e-05	3	rs11106542	8.99e-06
12	Intergenic_CDK2AP1_SBNO1	123756688	123780453	0.000343184	7.91e-05	3	rs10773003	5.29e-05
12	ETV6	11802787	12048325	0.000941997	7.9e-05	54	rs1009953	2.04e-05
12	Intergenic_C12orf40_SLC2A13	40115719	40148821	0.00238364	7.9e-05	3	rs11173433	3.64e-06
12	NUP37	102467972	102512361	0.00011692	7.9e-05	2	rs4611262	9.21e-06
12	DHX37	125431371	125473667	0.000453318	7.9e-05	3	rs7297166	7.04e-06
12	Intergenic_SLCO1B3_LST-3TM12	21069659	21168628	0.00208591	7.89e-05	9	rs2417876	7.18e-06
12	LRRIQ1	85430098	85638883	0.00155871	7.89e-05	13	rs11116725	5.27e-06
12	Intergenic_GLT1D1_TMEM132D	129469510	129556269	2.33865e-05	7.89e-05	26	rs10773591	4.7e-05
12	MGAT4C	86373036	87232681	0.00228697	7.88e-05	61	rs7975477	0.00448708
12	FLJ22662	14656596	14720791	0.000120285	7.87e-05	4	rs11056028	2.07e-05
12	Intergenic_SLCO1C1_SLCO1B3	20906321	20963636	0.000449466	7.87e-05	7	rs11045503	0.000111411
12	TMEM19	72079877	72097839	0.00202069	7.87e-05	3	rs1043781	3.69e-06
12	Intergenic_LTA4H_ELK3	96429366	96588205	0.00172571	7.87e-05	26	rs17025122	1.6e-05
12	Intergenic_RHOF_HPD	122231595	122277431	0.00253721	7.87e-05	3	rs895953	9.83e-06
12	Intergenic_MSI1_COX6A1	120806959	120875902	0.000847911	7.86e-05	5	rs206946	3.82e-06
12	Intergenic_KRT76_KRT3	53171106	53183467	0.00165345	7.85e-05	2	rs11170276	2.3e-05
12	Intergenic_RAB3IP_CNOT2	70216985	70636775	0.00102099	7.85e-05	72	rs4761278	0.00125302
12	Intergenic_ATP2B1_C12orf12	90049845	91345990	0.00144553	7.85e-05	161	rs11105574	0.000685524
12	Intergenic_ACTR6_DEPDC4	100618202	100646040	0.00247324	7.85e-05	2	rs7958895	1.82e-05
12	Intergenic_ETV6_BCL2L14	12048326	12223876	0.00233802	7.84e-05	26	rs11054489	6.57e-05
12	Intergenic_AMN1_LOC440093	31882109	31944117	0.00202175	7.83e-05	8	rs11051588	1.07e-05
12	Intergenic_KRR1_PHLDA1	75905419	76419225	0.000145439	7.83e-05	96	rs10880022	3.61e-05
12	UTP20	101673904	101780397	0.000219421	7.83e-05	16	rs10778110	4.14e-06
12	Intergenic_APPL2_NUAK1	105630009	106457123	6.50902e-05	7.83e-05	193	rs17037068	0.00059658
12	Intergenic_GABARAPL1_KLRD1	10375725	10457048	0.000783508	7.82e-05	9	rs11053720	4.5e-06
12	ATF7IP	14518610	14651697	0.000929571	7.82e-05	5	rs7310929	4.8e-06
12	BIN2	51674821	51717938	0.000420544	7.82e-05	3	rs1362963	3.96e-05
12	Intergenic_EEA1_NUDT4	93323108	93771699	0.00165836	7.82e-05	42	rs959223	5.58e-05
12	Intergenic_NANOG_SLC2A14	7948656	7966395	0.00144782	7.81e-05	4	rs10845939	5.12e-06
12	C12orf59	10331556	10344403	0.00151774	7.81e-05	5	rs4764306	5.06e-06
12	SLC5A8	101549993	101604016	0.00218045	7.81e-05	5	rs189488	5.68e-06
12	Intergenic_RERG_PTPRO	15374305	15475485	0.00162115	7.8e-05	10	rs1117153	3.77e-06
12	Intergenic_LOC57228_BIN2	51664203	51674820	0.00101576	7.8e-05	4	rs4761981	0.000148747
12	NAP1L1	76439955	76478450	0.00225544	7.8e-05	5	rs12823670	2.68e-06
12	Intergenic_B4GALNT3_NINJ2	671059	673460	0.000716907	7.79e-05	3	rs2607943	8.11e-05
12	CLSTN3	7282966	7311530	0.00238264	7.79e-05	2	rs3816423	3.56e-06
12	AVIL	58191442	58209852	0.000252453	7.78e-05	2	rs12582311	2.63e-06
12	NUP107	69080730	69136473	0.00238951	7.78e-05	6	rs11608544	2.87e-06
12	MRPL42	93861269	93896432	6.43056e-05	7.78e-05	6	rs4761720	6.43e-06
12	TCTN1	111051879	111086935	0.00192099	7.78e-05	3	rs1106724	2.76e-06
12	Intergenic_GPR19_CDKN1B	12815405	12870307	0.00118768	7.77e-05	19	rs10734853	2.33e-05
12	Intergenic_ARHGDIB_PDE6H	15114563	15125976	0.000649019	7.77e-05	5	rs2430719	4.95e-06
12	Intergenic_FBXL10_ORAI1	122018890	122064453	0.000951879	7.77e-05	2	rs7962930	1.37e-05
12	Intergenic_PRB4_PRB1	11463367	11504755	0.00044602	7.76e-05	6	rs10845331	7.81e-06
12	Intergenic_TMEM16D_SLC5A8	101522409	101549992	0.00127752	7.76e-05	8	rs11110678	6.62e-06
12	Intergenic_CRY1_BTBD11	107487599	107712195	0.000796835	7.76e-05	39	rs17578843	3.3e-05
12	TBC1D15	72233538	72318095	0.00238617	7.75e-05	8	rs11178985	8.45e-06
12	Intergenic_DCN_BTG1	91576807	92536901	0.000637968	7.75e-05	173	rs4072697	0.000169115
12	CD163	7623409	7656414	0.00198186	7.74e-05	7	rs6488338	8.82e-06
12	TMEM16F	45609902	45826132	0.00218049	7.74e-05	13	rs7967892	2.93e-05
12	NAV3	78225068	78606790	0.00224386	7.74e-05	80	rs392085	0.00364655
12	Intergenic_MAPKAPK5_TMEM116	112331229	112369101	0.000368833	7.74e-05	4	rs12321677	1.56e-05
12	TSPAN9	3186556	3395730	0.0023706	7.73e-05	52	rs2335817	4.58e-05
12	Intergenic_SMUG1_CBX5	54582758	54624728	0.00154468	7.73e-05	3	rs882383	3.6e-06
12	Intergenic_CLLU1_LOC338809	92824731	93096838	0.000187794	7.73e-05	78	rs11106617	6.32e-05
12	IGF1	102789644	102874378	0.00226883	7.73e-05	13	rs5742652	5.95e-05
12	Intergenic_MED13L_FLJ42957	116715144	116971225	0.00165147	7.73e-05	50	rs3916123	7.56e-05
12	WNT5B	1726221	1756378	0.00113773	7.72e-05	7	rs4765834	7.58e-06
12	KRAS	25358179	25403854	0.00157325	7.72e-05	12	rs11047915	3.97e-06
12	Intergenic_MUCL1_KIAA0748	55252175	55343927	0.00257166	7.72e-05	14	rs11829986	6.74e-05
12	SRGAP1	64238540	64537562	0.00202571	7.72e-05	22	rs7295635	0.000209853
12	Intergenic_GOLGA2L1_ACTR6	100567072	100594572	0.00071186	7.72e-05	6	rs7960152	7.67e-06
12	Intergenic_BCDIN3D_FAIM2	50236876	50260678	0.000867895	7.71e-05	3	rs2271688	3.7e-06
12	Intergenic_DYRK2_IFNG	68056445	68548548	0.000776723	7.71e-05	95	rs4140780	8.91e-05
12	CPSF6	69633316	69668138	0.00119215	7.71e-05	4	rs11177571	3.87e-06
12	Intergenic_PPFIA2_CCDC59	82153110	82746087	0.00254038	7.71e-05	90	rs10506852	8.92e-05
12	Intergenic_FAM90A1_CLEC6A	8380215	8608589	0.00146322	7.7e-05	5	rs10082845	0.000140978
12	GYS2	21689122	21757781	0.00114861	7.7e-05	13	rs11046127	1.72e-05
12	KIAA1602	50184934	50222208	9.20995e-05	7.7e-05	2	rs11169162	4.74e-06
12	LRP6	12268960	12419811	0.00156595	7.69e-05	12	rs12313200	0.000184914
12	SLC38A2	46751970	46766547	0.00238082	7.69e-05	4	rs7965930	3.3e-06
12	Intergenic_FAIM2_AQP2	50297721	50344527	0.000349119	7.69e-05	11	rs184172	1.77e-05
12	USP15	62654186	62799898	0.000797048	7.69e-05	15	rs17716130	9.76e-06
12	Intergenic_KRT71_KRT74	52946904	52959601	0.00140566	7.68e-05	3	rs3847842	1.66e-05
12	Intergenic_KRT73_KRT2	53012344	53038340	0.00229447	7.68e-05	4	rs41446144	2.38e-05
12	Intergenic_PRB2_ETV6	11548502	11802786	0.000531367	7.67e-05	31	rs10491984	9.08e-06
12	HOXC13	54332575	54340328	0.000307853	7.67e-05	2	rs2241937	9.07e-05
12	C12orf56	64660762	64784345	0.00237315	7.67e-05	14	rs17223144	5.04e-06
12	Intergenic_C12orf26_TMTC2	82872946	83080932	0.00191684	7.67e-05	17	rs17009812	0.000340826
12	PRDM4	108126642	108154914	0.000852286	7.67e-05	2	rs1045741	3.04e-06
12	Intergenic_ACADS_SPPL3	121177812	121201033	0.00160372	7.67e-05	2	rs692902	2.69e-06
12	Intergenic_ABCC9_CMAS	22089629	22199157	0.00254448	7.66e-05	6	rs6487254	0.000149484
12	Intergenic_KRT5_KRT71	52914244	52937691	0.00235515	7.66e-05	10	rs4761802	7.97e-06
12	TMTC2	83080933	83528065	0.000537987	7.66e-05	60	rs7961953	0.000426909
12	NR1H4	100867678	100957643	0.000520286	7.66e-05	5	rs7294586	1.47e-05
12	Intergenic_SDS_SDSL	113841693	113860214	0.00132033	7.66e-05	2	rs11831414	1.26e-05
12	Intergenic_SLC15A4_GLT1D1	129308542	129338079	0.000119118	7.66e-05	4	rs11059973	9.2e-06
12	Intergenic_LAG3_CD4	6887622	6898649	6.84441e-06	7.65e-05	2	rs7956804	4.76e-06
12	Intergenic_KIF21A_ABCD2	39836919	39945020	0.00111758	7.65e-05	6	rs11172386	1.09e-05
12	HMGA2	66218239	66360071	0.000567125	7.65e-05	13	rs7973574	8.14e-06
12	SFRS8	132195634	132284282	0.000715392	7.65e-05	17	rs4964998	8.12e-06
12	SLCO1B3	20963637	21069658	0.00243797	7.64e-05	19	rs16923270	6.17e-06
12	SLC38A4	47158543	47219735	0.00162655	7.64e-05	12	rs2897981	1.16e-05
12	NACA	57106210	57119326	0.000324677	7.64e-05	4	rs17118953	8.89e-06
12	Intergenic_KCNMB4_PTPRB	70824979	70910630	0.00133438	7.64e-05	10	rs655502	6.97e-06
12	DRAM	102271104	102317401	0.00147496	7.64e-05	6	rs10860808	4.65e-06
12	SUDS3	118814357	118855840	0.00129197	7.64e-05	6	rs17440956	2.09e-05
12	CACNA1C	2162415	2807115	0.000487269	7.63e-05	118	rs929492	4.09e-05
12	PTPRO	15475486	15750335	0.00186885	7.62e-05	27	rs1457538	4.53e-05
12	Intergenic_NT5DC3_HSP90B1	104234976	104324187	0.00193221	7.62e-05	43	rs2255791	7.88e-05
12	Intergenic_PRDM4_ASCL4	108154915	108168160	0.00131143	7.62e-05	2	rs11113470	3.25e-06
12	SLCO1A2	21420383	21548371	0.00255523	7.61e-05	18	rs5484	0.000140399
12	RAB21	72148657	72181150	1.19493e-05	7.61e-05	2	rs17110270	5.08e-06
12	CLEC12A	10124007	10138194	0.000738149	7.6e-05	6	rs536947	6.99e-05
12	Intergenic_LST-3TM12_SLCO1B1	21243041	21284135	0.00235506	7.6e-05	11	rs11045758	1.25e-05
12	Intergenic_DCD_MUCL1	55042150	55248297	3.10713e-05	7.6e-05	39	rs10735855	0.00016376
12	Intergenic_RAB21_TBC1D15	72181151	72233537	0.000217623	7.6e-05	3	rs328761	4.08e-06
12	Intergenic_WSCD2_CMKLR1	108644314	108685345	0.00195538	7.6e-05	12	rs10861889	6.11e-06
12	Intergenic_ZNF664_FAM101A	124499970	124773708	0.00218673	7.6e-05	49	rs10846617	0.000143097
12	Intergenic_CLECL1_CD69	9885861	9905080	0.000613619	7.59e-05	5	rs10772093	7.92e-06
12	RERG	15260716	15374304	0.000318472	7.59e-05	25	rs12830049	5.91e-06
12	LRMP	25205240	25261269	0.000647012	7.59e-05	18	rs11047814	4.45e-05
12	Intergenic_MRPS35_KLHDC5	27909229	27933185	0.00218138	7.59e-05	2	rs10842977	2.62e-06
12	Intergenic_DRAM_CCDC53	102317402	102406715	0.000153451	7.59e-05	14	rs9332443	9e-06
12	C12orf11	27058111	27091254	0.00240288	7.58e-05	3	rs1488050	3e-05
12	FGFR1OP2	27091315	27118859	0.000371111	7.58e-05	6	rs840895	1.05e-05
12	Intergenic_PKP2_SYT10	33049781	33528346	0.000979901	7.58e-05	87	rs16920329	0.000688094
12	PRPF40B	50017402	50038449	0.00238045	7.58e-05	2	rs8626	3.37e-06
12	Intergenic_SUOX_IKZF4	56399310	56414687	0.00220906	7.58e-05	2	rs772923	5.59e-06
12	Intergenic_GLIPR1L2_GLIPR1	75817821	75874511	0.00165265	7.58e-05	6	rs6582289	3.95e-06
12	Intergenic_SLC5A8_UTP20	101604017	101673903	0.0018746	7.58e-05	7	rs1399234	3.25e-06
12	Intergenic_HSP90B1_TDG	104341704	104359615	0.00105151	7.58e-05	2	rs10507173	1.14e-05
12	Intergenic_KIAA0748_NEUROD4	55375623	55413727	3.50858e-05	7.57e-05	9	rs1123888	5.03e-05
12	Intergenic_SLC16A7_FAM19A2	60175409	62102039	0.00138124	7.57e-05	200	rs10877489	0.000433504
12	LGR5	71833812	71978621	0.00132829	7.57e-05	20	rs11178820	7.62e-06
12	KITLG	88886566	88974238	0.0025107	7.57e-05	21	rs11104913	2.6e-05
12	TDG	104359616	104382656	0.00257556	7.57e-05	7	rs3829300	0.000188354
12	CUX2	111471828	111788356	0.001739	7.57e-05	17	rs7300082	6.42e-06
12	PLA2G1B	120759913	120765592	0.000159504	7.57e-05	3	rs5634	4.92e-06
12	TMED2	124069075	124082688	0.000661015	7.57e-05	2	rs952360	4.2e-06
12	GLT1D1	129338080	129469509	0.00221483	7.57e-05	15	rs7131851	9.92e-06
12	Intergenic_CSDA_TAS2R7	10875905	10954129	0.000908488	7.56e-05	11	rs6488325	1.84e-05
12	Intergenic_ASB8_LOC387856	48551378	48577397	0.000948863	7.56e-05	2	rs11168433	8.32e-06
12	MYO1A	57422300	57443893	4.76105e-05	7.56e-05	5	rs697222	2.05e-05
12	DYRK2	68042511	68056444	0.0014566	7.56e-05	2	rs1904558	2.59e-05
12	RAB3IP	70132630	70216984	0.00236058	7.56e-05	8	rs11177829	1.55e-05
12	Intergenic_OAS1_OAS3	113357713	113376247	0.000678932	7.56e-05	17	rs4767030	3.49e-06
12	RNF10	120972131	121015397	0.000889183	7.56e-05	5	rs651627	4.15e-06
12	FAM80B	8850517	8929787	0.00129287	7.55e-05	2	rs10505738	8.26e-06
12	TSPAN11	31079837	31145455	0.000607226	7.55e-05	18	rs6487954	1.13e-05
12	Intergenic_CPNE8_KIF21A	39299421	39687028	0.00057621	7.55e-05	56	rs11170554	2.9e-05
12	PLEKHA9	45566846	45609789	0.000631589	7.55e-05	2	rs10880755	5.46e-06
12	BEST3	70047388	70093196	0.00162933	7.55e-05	17	rs1373452	6.78e-06
12	CRADD	94071150	94244531	0.00205801	7.55e-05	26	rs17837168	9e-05
12	Intergenic_NEDD1_TMPO	97346042	98909407	0.00219932	7.55e-05	293	rs17026253	0.00309796
12	APAF1	99039077	99129211	0.00121039	7.55e-05	8	rs1007573	6.67e-06
12	SCYL2	100661548	100733914	0.00221564	7.55e-05	4	rs7138085	1.44e-05
12	Intergenic_ASCL1_C12orf42	103354295	103695731	0.000529382	7.55e-05	35	rs4764937	1.28e-05
12	CHST11	104850777	105151883	0.00212312	7.55e-05	80	rs17036205	1.73e-05
12	Intergenic_TCP11L2_POLR3B	106740793	106751487	0.00249051	7.55e-05	3	rs10778464	6.86e-06
12	PRKAB1	120105760	120119429	0.00193414	7.55e-05	3	rs17408578	4.73e-06
12	RAB35	120532903	120554599	0.000483937	7.55e-05	2	rs3936255	4.64e-06
12	Intergenic_TULP3_TEAD4	3050302	3068494	0.00156883	7.54e-05	2	rs11062425	4.07e-06
12	CD9	6309554	6347427	0.00253282	7.54e-05	6	rs2268013	9.09e-05
12	KLRF1	9980076	9997603	8.80731e-05	7.54e-05	2	rs4764017	3.83e-06
12	Intergenic_C12orf59_GABARAPL1	10344404	10365487	0.00166177	7.54e-05	5	rs6488270	1.27e-05
12	KIAA0528	22601517	22697452	3.74997e-05	7.54e-05	3	rs12303966	7.75e-06
12	TMEM117	44229961	44783541	0.00252337	7.54e-05	61	rs7955106	0.00139148
12	LRIG3	59265936	59314262	0.00218951	7.54e-05	11	rs720052	0.00125875
12	Intergenic_TBC1D15_TPH2	72318096	72332624	0.00170709	7.54e-05	5	rs5019656	6.17e-06
12	Intergenic_OSBPL8_ZDHHC17	76953590	77157852	0.312123	7.54e-05	25	rs17259942	0.696046
12	Intergenic_SLC6A15_TSPAN19	85306575	85408092	0.000140417	7.54e-05	4	rs1404870	2.84e-05
12	TPCN1	113659268	113733934	0.000712185	7.54e-05	3	rs7974974	5.81e-06
12	Intergenic_RAN_GPR133	131361364	131438450	0.000856702	7.54e-05	12	rs11061218	1.13e-05
12	LPCAT3	7085346	7125842	0.000663341	7.53e-05	6	rs34962575	7.78e-06
12	CD163L1	7507556	7596749	7.82034e-05	7.53e-05	5	rs11053748	2.72e-05
12	Intergenic_C12orf35_BICD1	32146042	32260183	0.00471236	7.53e-05	22	rs11051794	0.000195679
12	Intergenic_ADAMTS20_PUS7L	43945725	44122410	6.13105e-05	7.53e-05	16	rs277191	7.04e-06
12	Intergenic_TWF1_TMEM117	44200179	44229960	0.000134575	7.53e-05	2	rs7972025	2.77e-06
12	LARP4	50794649	50873788	0.00730856	7.53e-05	3	rs7970694	0.000108125
12	SLC11A2	51379776	51420142	0.00162532	7.53e-05	5	rs150909	6.18e-05
12	Intergenic_TMTC3_KITLG	88591461	88886565	0.00114913	7.53e-05	30	rs2111041	1.88e-05
12	WDR51B	89813502	89919777	0.000768328	7.53e-05	18	rs17364616	1.06e-05
12	FOXN4	109715782	109747025	0.0018163	7.53e-05	3	rs16940105	4.77e-06
12	CCDC63	111284810	111345338	0.000465753	7.53e-05	9	rs2238149	3.75e-05
12	NOS1	117650978	117799582	0.00115635	7.53e-05	21	rs2650163	3.38e-05
12	STYK1	10771537	10826639	0.00124401	7.52e-05	14	rs17809746	1.11e-05
12	GLT8D3	42475647	42538673	0.000516057	7.52e-05	10	rs7959852	9.32e-06
12	SENP1	48436756	48499641	0.000424226	7.52e-05	8	rs1018973	7.08e-05
12	EIF4B	53400061	53435993	0.00204375	7.52e-05	2	rs10783555	0.000192319
12	SMARCC2	56557126	56583277	0.000519226	7.52e-05	2	rs773643	4.83e-06
12	FAM19A2	62102040	62586551	0.00147421	7.52e-05	77	rs11837421	0.00035195
12	CAND1	67663060	67708388	0.00171175	7.52e-05	13	rs11836317	5.38e-06
12	SLC17A8	100750993	100815837	0.00256989	7.52e-05	2	rs2182621	6.14e-06
12	Intergenic_NFYB_TXNRD1	104532041	104609557	0.00211359	7.52e-05	9	rs17806577	1.42e-05
12	Intergenic_FOXN4_MYO1H	109747026	109826486	0.000858845	7.52e-05	9	rs11066357	7.58e-06
12	RASAL1	113537317	113574021	0.00107411	7.52e-05	4	rs17643821	3.04e-06
12	CCDC60	119772516	119978852	0.000842719	7.52e-05	18	rs11064769	8.79e-05
12	ACADS	121163570	121177811	0.00115944	7.52e-05	2	rs2014355	3.26e-06
12	BRI3BP	125478193	125510349	0.0010827	7.52e-05	4	rs11057970	1.48e-05
12	Intergenic_GOLGA3_CHFR	133405289	133416936	0.00227957	7.52e-05	2	rs10870521	1.06e-05
12	Intergenic_PRB3_PRB4	11422642	11460013	4.34179e-06	7.51e-05	4	rs1965071	1.02e-05
12	Intergenic_HEBP1_KIAA1467	13153222	13197313	0.00244186	7.51e-05	6	rs6488576	2.3e-05
12	SFRS2IP	46312913	46384401	0.000601386	7.51e-05	3	rs7309711	1.22e-05
12	Intergenic_LIMA1_LARP4	50677354	50794648	0.000221497	7.51e-05	9	rs4321029	4.88e-05
12	Intergenic_ATF1_TMPRSS12	51214908	51236699	2.67564e-05	7.51e-05	7	rs11169578	3.4e-06
12	RAB5B	56367861	56388488	0.000339613	7.51e-05	3	rs17118206	5.47e-06
12	Intergenic_YEATS4_FRS2	69784577	69864127	0.0021482	7.51e-05	17	rs315145	0.000589628
12	Intergenic_TPH2_TRHDE	72426222	72666461	0.000975587	7.51e-05	12	rs1385318	9.91e-06
12	Intergenic_MGAT4C_C12orf50	87232682	88373814	0.000781587	7.51e-05	132	rs1353488	9.82e-05
12	HRK	117299026	117319232	0.00104482	7.51e-05	3	rs11068219	3.13e-05
12	Intergenic_FZD10_PIWIL1	130650286	130822612	0.00116044	7.51e-05	50	rs10773760	2.06e-05
12	APOBEC1	7801995	7818502	0.00246878	7.5e-05	4	rs7137790	1.56e-05
12	Intergenic_CDKN1B_APOLD1	12875304	12938539	0.00101023	7.5e-05	7	rs7977548	1.28e-05
12	GRIN2B	13714409	14133022	0.00212907	7.5e-05	94	rs11055681	0.000260559
12	ST8SIA1	22346324	22487648	0.00143657	7.5e-05	20	rs2193177	6.95e-06
12	BCAT1	24964278	25102308	0.000457304	7.5e-05	40	rs10771143	0.00244846
12	Intergenic_IFLTD1_RASSF8	25706179	26111967	0.00203637	7.5e-05	80	rs11048175	0.000406018
12	ADAMTS20	43748011	43945724	0.00151545	7.5e-05	26	rs10880512	2.51e-05
12	PUS7L	44122411	44152596	0.00152944	7.5e-05	5	rs11182236	4.98e-06
12	Intergenic_TMEM117_NELL2	44783542	44902063	0.000214279	7.5e-05	12	rs17094615	0.00016192
12	RPAP3	48057073	48099774	0.000131303	7.5e-05	2	rs7977613	4.26e-06
12	Intergenic_KRT80_KRT7	52585785	52626952	0.000195121	7.5e-05	11	rs10783497	1.13e-05
12	Intergenic_SLC35E3_MDM2	69159854	69201978	0.00209836	7.5e-05	2	rs2120742	2.48e-06
12	PTPRB	70910631	71031219	0.00216392	7.5e-05	40	rs17226430	0.000267221
12	Intergenic_TRHDE_KCNC2	73059423	75433894	0.0018844	7.5e-05	257	rs11179936	0.000108297
12	Intergenic_CRADD_PLXNC1	94244532	94542497	0.000927719	7.5e-05	77	rs7972683	0.000468202
12	PCTK2	96672039	96794223	0.00147745	7.5e-05	9	rs1982221	2.25e-05
12	Intergenic_RNFT2_HRK	117291437	117299025	0.00197528	7.5e-05	3	rs903771	0.000280444
12	FBXL10	121866898	122018889	0.00177691	7.5e-05	3	rs7955747	3.63e-06
12	Intergenic_SLC6A13_JARID1A	372003	389221	0.000233688	7.49e-05	3	rs525381	4.69e-06
12	Intergenic_KCNA6_KCNA1	4922579	5019071	0.00248276	7.49e-05	35	rs7955961	2.88e-05
12	Intergenic_PEX5_ACSM4	7364077	7456926	0.000199763	7.49e-05	10	rs7137120	4.68e-06
12	CLEC1B	10145661	10151899	0.00120823	7.49e-05	3	rs3818343	2.5e-05
12	Intergenic_MED21_LOC728858	27182683	27233988	0.000153475	7.49e-05	6	rs11613685	4.34e-06
12	IPO8	30781921	30848751	6.30048e-05	7.49e-05	12	rs7974489	9.78e-06
12	MGC24039	31535156	31743952	0.000966356	7.49e-05	26	rs792874	1.61e-05
12	FGD4	32655093	32793673	0.00113417	7.49e-05	25	rs17537634	7.17e-05
12	NELL2	44902064	45270138	2.7757e-05	7.49e-05	49	rs4768065	9.56e-05
12	P11	48103527	48119350	0.00229936	7.49e-05	3	rs11834770	4.76e-06
12	ATF1	51157818	51214907	6.36932e-05	7.49e-05	6	rs2230674	8.69e-06
12	HIGD1C	51347781	51364289	0.000791764	7.49e-05	10	rs319938	0.000364372
12	Intergenic_ACVRL1_ACVR1B	52317146	52345484	0.00193303	7.49e-05	4	rs11169957	5.01e-06
12	KRT83	52708084	52715182	0.000408665	7.49e-05	6	rs10876278	1.5e-05
12	KRT84	52771595	52779417	0.000185764	7.49e-05	7	rs2271084	1.94e-05
12	ESPL1	53662082	53687427	0.00236383	7.49e-05	2	rs4758965	4.02e-06
12	Intergenic_HOXC12_HOXC11	54350351	54366908	0.00213452	7.49e-05	3	rs10783618	4.04e-06
12	SMUG1	54575251	54582757	0.00129592	7.49e-05	2	rs2279402	2.27e-06
12	PDE1B	54943403	54973023	0.00208202	7.49e-05	3	rs7308435	8.25e-06
12	Intergenic_OR10A7_OR6C74	55615760	55641070	0.00247936	7.49e-05	2	rs7301102	5.49e-06
12	METTL7B	56075329	56078394	0.00186624	7.49e-05	2	rs1048103	2.75e-06
12	FAM119B	58166382	58176324	0.00163926	7.49e-05	2	rs11172333	2.32e-06
12	Intergenic_GRIP1_CAND1	67072754	67663059	0.000729681	7.49e-05	111	rs11176466	2.57e-05
12	Intergenic_CAND1_DYRK2	67708389	68042510	0.00227389	7.49e-05	60	rs11176782	9.66e-05
12	PTPRR	71031861	71314584	0.000993127	7.49e-05	46	rs7958456	2.85e-05
12	PPFIA2	81653355	82153109	0.00101027	7.49e-05	48	rs2178683	1.79e-05
12	C12orf26	82752323	82872945	0.00236895	7.49e-05	10	rs4399377	1.14e-05
12	Intergenic_C12orf50_C12orf29	88423177	88429266	0.00061772	7.49e-05	2	rs2731639	5.36e-06
12	FGD6	95470524	95611240	0.00107807	7.49e-05	18	rs11107934	5.09e-06
12	UHRF1BP1L	100430862	100536642	0.00258568	7.49e-05	3	rs2029585	4.63e-06
12	ARL1	101786914	101801572	0.00126464	7.49e-05	2	rs7133830	4.03e-06
12	Intergenic_ARL1_SPIC	101801573	101870655	0.00102379	7.49e-05	6	rs2173815	4.63e-06
12	Intergenic_ISCU_TMEM119	108963161	108983620	0.00068947	7.49e-05	4	rs10492252	0.000169632
12	FLJ40142	110478982	110505500	0.000953434	7.49e-05	4	rs11064860	9.77e-06
12	ALDH2	112204345	112247784	0.00068759	7.49e-05	2	rs7296651	9.81e-06
12	Intergenic_PTPN11_RPH3A	112947718	113229740	0.00139727	7.49e-05	41	rs10850071	7.68e-05
12	OAS3	113376248	113411055	0.00258758	7.49e-05	10	rs2072133	5.97e-06
12	Intergenic_TBX3_MED13L	115121970	116396379	0.00231213	7.49e-05	321	rs11067427	0.000274747
12	Intergenic_KSR2_RFC5	118406029	118454506	0.000657565	7.49e-05	3	rs7963783	3.78e-06
12	CABP1	121078421	121105127	0.000306297	7.49e-05	2	rs529584	4.89e-06
12	HNF1A	121416548	121440314	0.000840475	7.49e-05	3	rs2245407	4.29e-06
12	GTF2H3	124118380	124145334	0.000170074	7.49e-05	2	rs11057312	8.04e-06
12	DNAH10	124247041	124420267	0.00244877	7.49e-05	16	rs7961179	4.85e-05
13	Intergenic_COG6_FOXO1	40326634	41129799	0.00243401	0.0301808	139	rs277250	0.00112922
13	C13orf28	113030668	113089001	0.00211018	0.00596569	10	rs4907525	1.42e-05
13	Intergenic_C13orf28_TUBGCP3	113089002	113139326	0.0011314	0.00267819	10	rs11839831	6.8e-06
13	ERCC5	103498173	103528345	0.0017196	0.00207745	3	rs2227869	5.38e-06
13	DCT	95091840	95131936	0.00103167	0.00199453	3	rs1325611	1.64e-05
13	EFHA1	22066838	22178307	0.00196242	0.00194305	13	rs9316436	6.7e-06
13	PIBF1	73356229	73590591	0.00130324	0.00133881	29	rs7335180	0.000190865
13	GRTP1	113978504	114018463	0.00238631	0.00116525	2	rs755993	3.62e-06
13	IL17D	21277481	21297237	0.00162093	0.000769851	4	rs7985552	3.36e-06
13	N4BP2L2	33006929	33112936	6.11208e-05	0.000735335	5	rs1081796	9.21e-06
13	UBAC2	99853162	100038681	0.0021123	0.000732271	37	rs912131	6.92e-06
13	Intergenic_ABHD13_TNFSF13B	108886604	108921975	0.00144215	0.000696831	6	rs12856070	2.1e-05
13	NBEA	35516455	36246873	0.00135251	0.000692115	62	rs3818423	0.00017541
13	WDFY2	52158483	52336171	0.00109331	0.000666667	13	rs1885856	1.06e-05
13	C13orf3	21727733	21750710	0.00240625	0.000566005	3	rs7330822	3.35e-06
13	GTF3A	27998680	28009846	0.00216321	0.000559149	3	rs7988412	4.23e-06
13	TBC1D4	75858808	76056250	0.00193478	0.000559149	29	rs7988372	3.33e-05
13	PCCA	100741336	101182688	0.000686279	0.000486246	47	rs3783177	6.92e-05
13	Intergenic_SMAD9_ALG5	37494410	37523965	0.00107293	0.000470864	2	rs587505	3.78e-06
13	Intergenic_RAB20_FLJ10769	111214072	111268006	0.000528802	0.000470864	7	rs7999854	6.06e-06
13	Intergenic_CDK8_WASF3	26978570	27131838	0.00187389	0.000451659	25	rs9512262	8.41e-05
13	Intergenic_PCDH20_PCDH9	61989656	66876964	0.00101166	0.000445615	574	rs3922925	0.00734984
13	FAM124A	51796506	51855616	0.000268247	0.00044255	12	rs2408301	0.000222462
13	Intergenic_TM9SF2_CLYBL	100215277	100258934	0.0015175	0.000440889	5	rs17610832	4.08e-06
13	Intergenic_DAOA_EFNB2	106143384	107142094	0.00174008	0.000428951	208	rs1926448	0.000503573
13	Intergenic_UGCGL2_HS6ST3	96705638	96743091	0.00218974	0.000426749	5	rs816122	6.16e-06
13	Intergenic_SOHLH2_SPG20	36788677	36875773	0.00188383	0.000391842	19	rs9546974	1.16e-05
13	SLAIN1	78272469	78338377	0.00134146	0.000368059	3	rs17776964	8.41e-06
13	Intergenic_FAM124A_LOC647174	51855617	51915166	0.00162433	0.000366825	6	rs1475377	9.73e-06
13	Intergenic_P2RY5_RCBTB2	48989947	49063097	0.000973595	0.000362398	4	rs174858	8.97e-06
13	GAS6	114523546	114567030	0.00172211	0.000325335	3	rs7400722	4.88e-06
13	LCP1	46700057	46756394	0.00031439	0.00031879	16	rs7997795	1.24e-05
13	Intergenic_WASF3_GPR12	27263083	27332958	0.000245351	0.000317434	20	rs41449444	9.63e-05
13	CDK8	26828755	26978569	0.00102005	0.000303732	14	rs17083985	5.05e-05
13	Intergenic_CYSLTR2_FNDC3A	49283499	49550046	0.000960226	0.000301879	57	rs9596008	0.0001068
13	PSPC1	20277008	20357083	0.000596845	0.000287277	4	rs9508887	4.67e-06
13	CCDC122	44410488	44453826	0.00234882	0.000279806	10	rs9533667	1.42e-05
13	Intergenic_CDADC1_CAB39L	49867619	49882784	0.00203152	0.000277878	4	rs17478715	4.14e-06
13	LOC283514	46354415	46425846	0.000810777	0.000269129	18	rs9534226	1.74e-05
13	Intergenic_MAB21L1_DCLK1	36050789	36345476	0.00176697	0.000260693	59	rs3818423	0.00017541
13	KL	33590570	33640279	0.00187714	0.000258591	13	rs385564	1.11e-05
13	Intergenic_SAP18_C13orf3	21722977	21727732	0.00141769	0.000251945	2	rs9509571	4.54e-06
13	USP12	27642435	27746029	0.00159296	0.000229863	12	rs2484114	5.64e-06
13	Intergenic_ZDHHC20_EFHA1	22033424	22066837	0.00063514	0.00022668	3	rs1148976	5.82e-06
13	TPP2	103249285	103331523	0.00207557	0.000222456	26	rs9557892	1.47e-05
13	Intergenic_KLF12_TBC1D4	74708067	75858807	0.00152795	0.000220495	219	rs532095	0.00232401
13	Intergenic_DIAPH3_TDRD3	60738120	60971120	0.000746628	0.000219801	45	rs17058129	5.08e-05
13	Intergenic_XPO4_LATS2	21476914	21547174	0.00124887	0.000208905	5	rs551714	1.16e-05
13	Intergenic_LOC283514_ZC3H13	46425847	46536312	0.000800313	0.000201974	18	rs11841875	1.98e-05
13	Intergenic_FGF14_TPP2	103054125	103249284	0.000809074	0.00020149	32	rs9518729	4.57e-05
13	Intergenic_FLT1_POMP	29069266	29233249	0.00145769	0.000201409	24	rs17629979	0.000308783
13	TNFSF11	43145794	43182148	0.00209778	0.000199103	6	rs9525641	5.08e-06
13	Intergenic_ITM2B_RB1	48836228	48877881	0.000360723	0.000199091	3	rs9535006	2.57e-06
13	Upstream_TUBA3C	1	19747916	0.00186948	0.000195632	65	rs17263670	7.51e-05
13	Intergenic_ING1_ANKRD10	111373422	111530885	0.0018092	0.00019479	10	rs415756	8.11e-06
13	Intergenic_SPATA13_C1QTNF9	24878049	24883714	0.00198074	0.000188875	2	rs3803219	7.71e-06
13	COL4A2	110959630	111165373	0.00140245	0.000188875	81	rs4773192	9.63e-05
13	Intergenic_TSC22D1_NUFIP1	45150702	45513382	0.000300513	0.000188825	35	rs3904808	9e-05
13	TDRD3	60971121	61148011	0.00128182	0.000188495	4	rs1418059	3.34e-05
13	Intergenic_PABPC3_FAM123A	25672705	25742670	0.000398878	0.000188236	19	rs9511646	6.31e-05
13	KATNAL1	30776766	30881584	0.00146498	0.000182348	8	rs3213617	1.71e-05
13	CENPJ	25456411	25497085	0.000487042	0.00018195	5	rs17402892	7.16e-05
13	Intergenic_TMTC4_NALCN	101327104	101706128	0.00223926	0.000181319	91	rs7997630	0.00011688
13	SUCLA2	48516790	48575462	0.000183444	0.000179415	6	rs9534889	7.14e-06
13	Intergenic_CPB2_LCP1	46679212	46700056	0.00129584	0.000178895	6	rs6561294	6.19e-06
13	Intergenic_CCNA1_C13orf36	37017020	37248047	0.00159999	0.000176273	42	rs594452	4.28e-05
13	DAOA	106118363	106143383	0.00199205	0.00017418	5	rs9284229	1.09e-05
13	LHFP	39917028	40177356	0.00181594	0.000174052	66	rs1040961	0.00043774
13	KLF12	74260148	74708066	0.00208578	0.000171131	84	rs4885151	0.00129341
13	Intergenic_OLFM4_FLJ40296-1	53626189	57715050	0.00119813	0.000167735	462	rs7317926	0.000637766
13	COG3	46039070	46110760	0.000671394	0.000166388	11	rs8002020	1.98e-05
13	TRPC4	38210794	38443935	0.000790093	0.000165832	42	rs9576338	4.79e-05
13	STARD13	33677306	33859878	0.00128134	0.000165828	52	rs9591621	4.28e-05
13	DNAJC3	96329482	96443284	0.00178413	0.000164582	10	rs7994177	1.24e-05
13	Intergenic_FAM155A_LIG4	108519084	108859790	0.00885273	0.000164256	67	rs16972096	0.00017614
13	FBXL3	77579395	77601257	0.000752561	0.000163738	4	rs432845	1.82e-05
13	C13orf36	37248048	37271975	0.00201695	0.000159615	4	rs1980203	6.15e-05
13	CLYBL	100258935	100544824	0.00236065	0.000158469	40	rs1886030	9.66e-05
13	Intergenic_SLC46A3_KIAA0774	29292963	29598746	0.00127959	0.00015815	44	rs674286	1.16e-05
13	KIAA0774	29598747	30080084	0.00074388	0.000157856	116	rs1927836	0.000281507
13	ATP11A	113344642	113541482	0.00134565	0.000157042	18	rs282592	0.000208885
13	ATP8A2	25946208	26595420	0.00159445	0.000156986	104	rs996775	7.11e-05
13	DOCK9	99445740	99738660	0.00202813	0.000156482	56	rs17709314	1.84e-05
13	Intergenic_DHRS12_CCDC70	52378294	52436115	0.0017598	0.000156328	11	rs9535772	0.00259713
13	Intergenic_UFM1_FREM2	38937140	39261171	0.001987	0.000156042	38	rs9576530	1.23e-05
13	Intergenic_KLHL1_DACH1	70682460	72012096	0.00102579	0.000154239	232	rs9572542	0.000806341
13	NDFIP2	80055286	80128221	0.00244633	0.000154195	8	rs17071499	2.07e-05
13	RB1	48877882	49056026	0.00130216	0.000153835	7	rs174858	8.97e-06
13	C13orf23	39584001	39612252	0.00103856	0.000153078	6	rs17226809	1.05e-05
13	Intergenic_SACS_TNFRSF19	24007842	24144721	0.00205608	0.000151459	31	rs7139459	0.000637646
13	Intergenic_EBI2_TM9SF2	99959695	100153726	0.00123576	0.000151204	38	rs2892976	1.55e-05
13	Intergenic_TDRD3_PCDH20	61148012	61983817	0.000201618	0.000150556	163	rs1399147	0.000177112
13	Intergenic_FREM2_STOML3	39461268	39540060	0.00208901	0.000149733	32	rs9532308	1.58e-05
13	FLT1	28876388	29069265	0.00176712	0.000149395	22	rs2296188	8.27e-05
13	UCHL3	76123926	76180068	0.000873509	0.000149165	5	rs13378810	3.8e-06
13	Intergenic_EBPL_KPNA3	50265612	50273459	9.51623e-05	0.000148429	3	rs9535301	2.63e-06
13	Intergenic_TUBA3C_TPTE2	19755937	19997017	0.00186555	0.000148062	33	rs360222	2.55e-05
13	DHRS12	52342130	52378293	0.00184252	0.000144588	3	rs2296028	4.16e-06
13	NARG1L	41885340	41951166	0.00235915	0.000144474	8	rs7358856	1.08e-05
13	Intergenic_USPL1_ALOX5AP	31233687	31309667	0.00163366	0.000144152	22	rs9315038	9.01e-05
13	RNF17	25338300	25454058	0.00199618	0.000140385	12	rs9511451	4.71e-05
13	RCBTB1	50106081	50159719	0.000754955	0.000140209	18	rs7995006	8.19e-06
13	ATP12A	25254694	25285918	0.000903266	0.000139744	9	rs17081002	9.31e-05
13	Intergenic_KCTD4_TPT1	45775176	45911302	0.00109699	0.000139595	13	rs17066609	1.42e-05
13	Intergenic_KATNAL1_HMGB1	30881585	31032877	0.000175238	0.000139426	26	rs9508716	0.0050018
13	ALG11	52586549	52603780	0.00119951	0.000139419	2	rs9526823	2.34e-06
13	Intergenic_SLITRK1_SLITRK6	84456529	86366920	0.00229466	0.000139332	308	rs17312796	0.000647333
13	Intergenic_TNFRSF19_MIPEP	24250233	24304326	0.000619884	0.000139063	9	rs7324557	3.7e-06
13	ABHD13	108870762	108886603	0.00255255	0.00013759	3	rs12855465	3.28e-05
13	Intergenic_SCEL_SLAIN1	78218645	78272468	0.000891893	0.000137346	6	rs3903828	1.19e-05
13	STOML3	39540061	39564983	0.00188654	0.000137212	3	rs7985641	3.87e-06
13	Intergenic_RNASEH2B_FAM124A	51530902	51796505	0.00195623	0.000136941	35	rs2025944	0.000126447
13	Intergenic_CLYBL_ZIC5	100544825	100615273	0.000106633	0.000135087	10	rs2390336	8.65e-06
13	Intergenic_RFC3_NBEA	34540696	35516454	0.00144857	0.000134904	145	rs2321822	0.000294996
13	Intergenic_TBC1D4_COMMD6	76056251	76099348	0.00106316	0.000134175	7	rs1570541	7.76e-06
13	RAB20	111175412	111214071	0.0021765	0.000133616	10	rs912941	1.07e-05
13	WBP4	41635696	41658139	0.0688418	0.000132719	3	rs17532413	1.8e-05
13	SLC10A2	103696347	103719196	0.00191881	0.000132612	14	rs183963	5.15e-06
13	Intergenic_RCBTB2_CYSLTR2	49107317	49280949	0.00255448	0.000131811	25	rs41431749	7.65e-06
13	Intergenic_STARD13_RFC3	33859879	34392204	0.00140637	0.000131379	85	rs9563325	8.9e-05
13	NEK3	52706778	52733996	0.00069123	0.000130928	4	rs2296347	2.82e-06
13	TSC22D1	45007654	45150701	0.00117848	0.00013072	7	rs12583155	5.17e-05
13	Intergenic_GAS6_RASA3	114567031	114747192	0.00107023	0.00013072	3	rs7338868	3.57e-06
13	Intergenic_KCTD12_CLN5	77460541	77564793	8.88598e-05	0.000129648	22	rs866449	1.64e-05
13	THSD1	52951302	52980320	0.00070046	0.000129015	2	rs3803264	2.95e-06
13	MTMR6	25820340	25861704	0.00118733	0.000128846	5	rs9319210	4.2e-06
13	SLC46A3	29274217	29292962	0.00220538	0.00012827	3	rs8181891	2.35e-05
13	Intergenic_CCDC70_ATP7B	52440373	52506803	0.000312904	0.000128128	11	rs9563077	2.82e-05
13	PCID2	113831925	113862983	0.000554088	0.000128049	4	rs9549691	6.1e-06
13	Intergenic_ESD_HTR2A	47371368	47407511	0.000279842	0.000127262	5	rs7333412	1.02e-05
13	RBM26	79894098	79979923	0.000715357	0.00012712	8	rs9545076	2.8e-06
13	GPC6	93879094	95055947	0.000805172	0.000127108	216	rs11619543	0.000957588
13	Intergenic_PSPC1_ZMYM5	20357084	20411591	0.00113725	0.000126979	4	rs9579686	1.59e-05
13	Intergenic_C13orf16_SOX1	111996595	112721911	0.00250038	0.00012617	108	rs1111847	0.00010012
13	Intergenic_RXFP2_FRY	32377010	32605435	0.00197866	0.000125959	54	rs11617881	0.000960689
13	LATS2	21547175	21635722	0.0017345	0.0001249	17	rs555919	0.000102983
13	ITGBL1	102104965	102368794	0.00174781	0.000124314	62	rs9554789	0.000565096
13	GJA3	20712394	20735183	0.00237125	0.000122692	4	rs7984378	2.06e-05
13	Intergenic_C13orf31_SERP2	44468069	44947976	0.00152156	0.000121287	93	rs12585348	0.00761041
13	RCBTB2	49063098	49107316	0.000441078	0.000121287	2	rs9331991	4.37e-06
13	NALCN	101706129	102068813	0.00242714	0.00012079	76	rs9518375	8.88e-05
13	C13orf39	103338096	103346854	0.00222645	0.000120495	2	rs1587	1.83e-05
13	Intergenic_GPR180_SOX21	95281947	95361877	0.00173301	0.000119432	14	rs7988254	2.09e-05
13	Intergenic_SLITRK5_GPC5	88331871	92050885	0.00225981	0.000118951	510	rs983159	0.000125133
13	SOHLH2	36742353	36788676	0.000501557	0.000118477	6	rs3790013	6.94e-06
13	Intergenic_WBP4_KBTBD6	41658140	41701707	0.0011034	0.000117078	3	rs1360155	1.01e-05
13	Intergenic_CSNK1A1L_POSTN	37679802	38136777	0.000614531	0.000116273	104	rs9315475	0.000354957
13	LECT1	53277398	53313947	0.000975973	0.000116251	2	rs9536262	4.37e-06
13	Intergenic_TNFSF13B_MYO16	108959366	109248498	0.00177958	0.000113697	50	rs1951896	6.71e-05
13	CLDN10	96085857	96231906	0.00236613	0.000113476	20	rs1570904	6.11e-06
13	Intergenic_SLITRK6_SLITRK5	86373484	88324868	0.000787559	0.000112352	215	rs7325956	6.14e-05
13	Intergenic_SLC25A15_ELF1	41384247	41506162	0.00104546	0.000112037	6	rs17630700	5.22e-06
13	Intergenic_OXGR1_MBNL2	97646605	97874572	0.000589708	0.000110838	26	rs9516802	0.00023263
13	FOXO1	41129800	41240734	0.00077777	0.000110407	18	rs2701880	9.08e-06
13	Intergenic_MTIF3_LNX2	28024712	28120048	0.00231137	0.000109839	17	rs17085672	1.17e-05
13	Intergenic_DOCK9_UBAC2	99738661	99853161	0.00243123	0.000109681	19	rs9517644	7.01e-06
13	LOC144983	53191604	53217919	0.00015733	0.000109347	2	rs1925135	2.9e-05
13	Intergenic_LATS2_SAP18	21635723	21714683	0.000142401	0.000109153	8	rs17278618	6.06e-05
13	GPC5	92050886	93519487	0.00213064	0.000108769	228	rs16946316	6.82e-05
13	Intergenic_TPTE2_MPHOSPH8	20110904	20207878	0.00157911	0.000108507	8	rs7994632	4.28e-06
13	Intergenic_MRP63_ZDHHC20	21753221	21950506	0.00179967	0.00010789	30	rs7328482	1.48e-05
13	PAN3	28748416	28869471	0.00253104	0.000107318	20	rs9513058	0.00300377
13	Intergenic_GRTP1_ADPRHL1	114018464	114076258	0.00247322	0.000106968	3	rs7999901	3.65e-06
13	PARP4	24995068	25086948	0.00143352	0.000106805	23	rs9581043	4.98e-05
13	Intergenic_C1QTNF9_PARP4	24896670	24995067	8.03555e-05	0.0001065	9	rs1972904	1.19e-05
13	ELF1	41506163	41556418	0.00072955	0.0001063	4	rs7799	5.16e-06
13	COL4A1	110801309	110959496	0.000755235	0.000106269	45	rs554882	4.44e-05
13	Intergenic_SPRY2_SLITRK1	80915087	84451341	0.000626679	0.000104501	480	rs11841981	0.0113484
13	POSTN	38136778	38172874	0.00127228	0.000103772	9	rs9576308	3.58e-05
13	ENOX1	43787665	44361106	0.0012194	0.000103276	124	rs1410942	7.9e-05
13	Intergenic_SHISA2_RNF6	26625199	26786903	0.000372149	0.000103021	22	rs959077	0.000906366
13	Intergenic_NUDT15_MED4	48621283	48650090	0.000917751	0.000103006	4	rs7996581	4.78e-06
13	Intergenic_HMGB1_USPL1	31040082	31191828	0.0022706	0.000102899	21	rs2150796	0.00195856
13	UTP14C	52598826	52607701	0.00108502	0.000102858	2	rs9526823	2.34e-06
13	Intergenic_INTS6_WDFY2	52027276	52158482	0.0022462	0.000102804	14	rs3930275	2.74e-05
13	Intergenic_GPR12_USP12	27333965	27642434	0.00184628	0.00010268	83	rs17084776	0.000198084
13	PDS5B	33160591	33352157	0.000696304	0.000102667	14	rs4942892	2.93e-06
13	ARHGEF7	111767623	111958081	0.00052504	0.000102495	25	rs9560015	4.47e-06
13	CRYL1	20977805	21100012	0.00218815	0.000102362	25	rs4065486	6.02e-06
13	Intergenic_RBM26_NDFIP2	79979924	80055285	2.88683e-05	0.000102264	5	rs1023293	1.1e-05
13	Intergenic_CRYL1_IFT88	21100013	21141206	0.00192658	0.000102123	2	rs9552230	4.7e-06
13	MPHOSPH8	20207879	20246640	0.00167916	0.000102047	5	rs9508811	5.34e-06
13	RFC3	34392205	34540695	0.00200757	0.000101029	18	rs7981683	9.75e-05
13	ESD	47345390	47371367	0.000728662	0.000100771	3	rs2794658	1.82e-05
13	OXGR1	97637972	97646604	8.70967e-05	0.000100547	2	rs9513199	8.97e-05
13	Intergenic_SLAIN1_EDNRB	78338378	78469614	0.00237682	0.000100431	19	rs9544627	0.000661242
13	TMTC4	101256089	101327103	0.000221446	0.00010043	9	rs2010914	6.2e-06
13	BRCA2	32889616	32973809	3.96995e-05	9.97e-05	7	rs11571725	0.000756775
13	PROZ	113812967	113826694	0.000423868	9.9e-05	2	rs3024761	1.17e-05
13	SACS	23902964	24007841	0.00241821	9.84e-05	11	rs17078731	2.1e-05
13	Intergenic_KIAA1704_GTF2F2	45602405	45694629	0.00211263	9.78e-05	8	rs17066406	1.44e-05
13	Intergenic_RCBTB1_ARL11	50159720	50202622	0.0001895	9.73e-05	6	rs4941650	5.82e-06
13	EDNRB	78469615	78549664	0.00128786	9.67e-05	7	rs2147555	0.0019973
13	Intergenic_CDC16_UPF3A	115038151	115047076	0.00114966	9.66e-05	3	rs9285061	3.33e-06
13	INTS6	51935700	52027275	0.00104939	9.63e-05	7	rs4941699	6.65e-06
13	Intergenic_TPP2_C13orf39	103331524	103338095	0.000158701	9.62e-05	2	rs17592207	1.4e-05
13	Intergenic_COL4A2_RAB20	111165374	111175411	0.000369254	9.59e-05	2	rs1106649	4.8e-06
13	GTF2F2	45694630	45858239	0.000548536	9.58e-05	10	rs9534034	3.72e-06
13	EPSTI1	43462121	43566377	0.000710173	9.56e-05	16	rs11843683	0.000194071
13	Intergenic_C13orf30_EPSTI1	43365684	43462120	0.00101866	9.5e-05	24	rs9533261	1.43e-05
13	LMO7	76194569	76434002	0.00134057	9.49e-05	41	rs17065074	0.00109214
13	Intergenic_KCNRG_DLEU7	50595059	51286757	0.00173213	9.47e-05	109	rs7333147	8.9e-05
13	Intergenic_DGKH_AKAP11	42803889	42846287	0.000547876	9.39e-05	11	rs411746	2.07e-05
13	CAB39L	49882785	50018221	0.00171689	9.39e-05	13	rs17072869	6.42e-05
13	TGDS	95226307	95248511	0.00237809	9.39e-05	5	rs1112370	6.96e-06
13	Intergenic_ZMYM5_ZMYM2	20437774	20532808	0.00154622	9.34e-05	3	rs7358996	3.46e-06
13	Intergenic_TRPC4_UFM1	38443936	38924016	0.00142398	9.34e-05	66	rs9576468	0.00127742
13	Intergenic_ATP11A_MCF2L	113541483	113622755	0.000448356	9.33e-05	13	rs7989660	1.58e-05
13	Intergenic_COG3_SPERT	46110761	46276444	0.00181973	9.28e-05	36	rs17305004	5.26e-05
13	HS6ST3	96743092	97491812	0.00169961	9.24e-05	80	rs11619328	7.51e-05
13	MIPEP	24304327	24463559	0.00254721	9.22e-05	30	rs1570978	1.13e-05
13	IPO5	98605928	98676550	7.41705e-05	9.22e-05	4	rs624066	8.7e-05
13	MYO16	109248499	109860355	0.00160804	9.22e-05	123	rs9555507	0.000305767
13	Intergenic_KPNA3_C13orf1	50367058	50486840	0.000661953	9.2e-05	8	rs9526614	9.51e-06
13	Intergenic_RP11-45B20.2_SPATA13	24471126	24734885	0.00190918	9.18e-05	77	rs9318316	3.22e-05
13	HSPH1	31710762	31736117	0.00102091	9.14e-05	4	rs3827694	2.14e-05
13	Intergenic_C13orf26_HSPH1	31549154	31710761	0.000115426	9.1e-05	44	rs7994095	3.24e-05
13	DNAJC15	43597361	43683306	0.00123817	9.08e-05	8	rs1359182	1.96e-05
13	LOC646405	25498814	25542415	0.00144206	9.07e-05	7	rs7986968	0.000203479
13	Intergenic_SOX1_C13orf28	112726021	113030667	0.00183002	9.05e-05	57	rs7331186	2.69e-05
13	Intergenic_LRCH1_ESD	47317731	47345389	0.00037302	9.04e-05	4	rs1745836	2.64e-06
13	Intergenic_PIBF1_KLF5	73590592	73633140	0.00212099	9.04e-05	3	rs4883921	2.56e-05
13	MED4	48650091	48669240	0.00158948	9.02e-05	3	rs7332363	5.77e-06
13	Intergenic_MED4_ITM2B	48669241	48807306	0.00136218	9.02e-05	29	rs1752135	1.04e-05
13	Intergenic_LECT1_PCDH8	53313948	53418107	0.00190718	9.02e-05	18	rs11842523	0.00090417
13	Intergenic_POSTN_TRPC4	38172875	38210793	5.3516e-06	9.01e-05	5	rs1924299	2.08e-05
13	Intergenic_KLF5_KLF12	73651677	74260147	0.00116337	9.01e-05	104	rs17089941	0.000513956
13	RNF219	79188420	79233314	0.00240856	9.01e-05	4	rs2248663	2.79e-05
13	TFDP1	114239055	114295505	0.00128581	9e-05	5	rs4150792	5.54e-06
13	Intergenic_DZIP1_DNAJC3	96296958	96329481	0.00239057	8.99e-05	4	rs12428035	4.73e-06
13	AKAP11	42846288	42897402	0.000398459	8.94e-05	4	rs9315908	4.18e-06
13	PCDH9	66876965	67804463	0.00125544	8.93e-05	119	rs11617188	0.000287911
13	Intergenic_LCP1_C13orf18	46756395	46916135	0.000881808	8.92e-05	24	rs2765619	0.000730838
13	FAM155A	107820878	108519083	0.000110511	8.89e-05	164	rs7335971	0.000604535
13	Intergenic_KBTBD6_KBTBD7	41706937	41765709	0.0017282	8.85e-05	9	rs9566705	1.32e-05
13	C13orf34	73302041	73330328	0.00247036	8.84e-05	5	rs10887	0.000259659
13	ANKRD10	111530886	111567416	0.000195211	8.83e-05	5	rs7332528	6.99e-06
13	ZMYM2	20532809	20660939	0.000962959	8.81e-05	12	rs7324021	8.59e-06
13	Intergenic_PDX1_CDX2	28500452	28536276	0.00199017	8.81e-05	2	rs2504220	1.03e-05
13	N4BP2L1	32974859	33002315	0.000923298	8.79e-05	7	rs206334	3.87e-06
13	Intergenic_SLC15A1_DOCK9	99404909	99445739	0.00237381	8.73e-05	15	rs4262822	1.54e-05
13	KLHL1	70274724	70682459	0.000307303	8.72e-05	63	rs7985990	3.04e-05
13	Intergenic_NDFIP2_SPRY2	80128222	80910110	0.00112071	8.72e-05	109	rs7327527	0.013109
13	Intergenic_RNF113B_STK24	98829522	99102453	0.00228945	8.72e-05	47	rs285099	0.000107017
13	Intergenic_MPHOSPH8_PSPC1	20246641	20277007	0.00200296	8.7e-05	3	rs9579659	5.85e-06
13	Intergenic_STK24_SLC15A1	99229397	99336054	0.00105917	8.69e-05	19	rs7330774	9.07e-06
13	FREM2	39261172	39461267	0.00182472	8.68e-05	44	rs7329868	2.27e-05
13	POLR1D	28196002	28241548	0.00154899	8.64e-05	12	rs7097	8.01e-06
13	KPNA3	50273460	50367057	0.00143869	8.63e-05	5	rs6561560	2.89e-05
13	Intergenic_MYO16_IRS2	109860356	110406182	0.000856142	8.62e-05	112	rs9559570	0.000133124
13	Intergenic_PARP4_ATP12A	25086949	25254693	0.00148246	8.58e-05	35	rs9511333	7.71e-05
13	IFT88	21141207	21265576	0.000162318	8.55e-05	16	rs7319026	4.51e-06
13	F10	113777112	113803843	0.000874316	8.52e-05	3	rs483743	3.71e-05
13	Intergenic_C13orf1_TRIM13	50510626	50571141	0.00122633	8.51e-05	7	rs17384892	5.44e-05
13	NEK5	52638899	52703214	0.000339765	8.51e-05	7	rs9535866	4.78e-06
13	SLC7A1	30083550	30169721	9.36186e-05	8.5e-05	16	rs9551700	7.85e-06
13	Intergenic_COMMD6_UCHL3	76111992	76123925	0.000884272	8.5e-05	6	rs17350771	5.67e-06
13	Intergenic_FRY_BRCA2	32870777	32889615	0.00201477	8.49e-05	6	rs206143	1.82e-05
13	Intergenic_PCDH9_KLHL1	67804464	70274723	0.212045	8.49e-05	318	rs288770	0.693137
13	Intergenic_ATP12A_RNF17	25285919	25338299	0.00130143	8.47e-05	9	rs4770734	0.000217256
13	ZDHHC20	21950507	22033423	0.00197891	8.46e-05	8	rs1475340	1.98e-05
13	UBL3	30338541	30424160	0.00160251	8.46e-05	8	rs9508556	1.02e-05
13	CDADC1	49822102	49867618	0.000388799	8.46e-05	3	rs2274150	2.75e-06
13	Intergenic_AKAP11_TNFSF11	42897403	43145793	0.00192488	8.45e-05	38	rs7987211	4.83e-05
13	Intergenic_ANKRD10_ARHGEF7	111567417	111767622	0.00646236	8.45e-05	32	rs9521996	3.36e-05
13	C13orf31	44453419	44468068	0.000465713	8.43e-05	2	rs3764147	2.75e-06
13	SLC25A15	41363596	41384246	0.00174126	8.42e-05	3	rs7984131	8e-06
13	C13orf1	50486841	50510625	0.0001341	8.42e-05	2	rs2181267	9.23e-06
13	DGKH	42622888	42803888	0.0024353	8.41e-05	40	rs9533034	1.68e-05
13	OLFM4	53602971	53626188	0.00194892	8.4e-05	6	rs1343611	2.05e-05
13	Intergenic_FLJ40296-5_PCDH17	57744353	58205787	0.00154101	8.39e-05	45	rs9569702	7.22e-05
13	C13orf26	31506833	31549153	0.00245211	8.38e-05	11	rs9562331	1.53e-05
13	Intergenic_FAM48A_CSNK1A1L	37633851	37677395	0.000600985	8.38e-05	9	rs1199954	2.98e-05
13	MBNL2	97874573	98046374	0.002166	8.38e-05	37	rs6491345	1.5e-05
13	CUL4A	113863085	113919392	0.00052717	8.38e-05	8	rs9549696	9.09e-06
13	Intergenic_LMO7_KCTD12	76434003	77454302	0.000322517	8.37e-05	221	rs9573838	0.000515871
13	Intergenic_RASL11A_GTF3A	27847828	27998679	0.00105153	8.36e-05	34	rs41485749	2.77e-05
13	Intergenic_UBL3_KATNAL1	30424161	30776765	0.00192065	8.31e-05	111	rs9579520	4.05e-05
13	FARP1	98795433	99102023	0.00127985	8.31e-05	52	rs285099	0.000107017
13	Intergenic_PCDH8_OLFM4	53422775	53602970	0.000191169	8.3e-05	33	rs9536317	4.59e-05
13	SCEL	78109858	78218644	0.00106303	8.3e-05	10	rs17067931	2.09e-05
13	Intergenic_HS6ST3_OXGR1	97491813	97637971	0.00011689	8.29e-05	17	rs4771969	1.2e-05
13	Intergenic_IRS2_COL4A1	110438915	110801308	0.00176875	8.29e-05	48	rs11069811	9.87e-05
13	C13orf18	46916136	46961635	0.000636354	8.26e-05	8	rs181977	0.00134355
13	Intergenic_PCDH17_DIAPH3	58303066	60239721	0.00150725	8.25e-05	293	rs1410269	0.000186238
13	Intergenic_FBXL3_MYCBP2	77601258	77618790	0.00191406	8.25e-05	3	rs7336541	1.14e-05
13	Intergenic_ARGLU1_FAM155A	107220515	107820877	0.00120205	8.25e-05	95	rs7139481	0.000194667
13	Intergenic_ATP4B_GRK1	114312502	114321595	0.00106376	8.24e-05	2	rs11839787	3.89e-06
13	Intergenic_POLR1D_GSX1	28241549	28366778	0.00175415	8.23e-05	25	rs1107169	3.34e-05
13	Intergenic_ZIC2_PCCA	100639020	100741335	0.00141344	8.23e-05	4	rs2184381	1.01e-05
13	FRY	32605436	32870776	0.000334283	8.22e-05	55	rs798978	0.000318125
13	Intergenic_MYCBP2_SCEL	77901178	78109857	0.00214185	8.21e-05	22	rs9544530	2.18e-05
13	SGCG	23755090	23899304	0.00246051	8.18e-05	33	rs9552910	3.65e-05
13	Intergenic_N4BP2L2_PDS5B	33112937	33160590	4.03772e-05	8.18e-05	2	rs208431	2.43e-06
13	Intergenic_RFXAP_SMAD9	37403741	37422205	0.00041088	8.17e-05	5	rs6563500	9.26e-06
13	SETDB2	50018509	50066298	9.92076e-06	8.16e-05	6	rs17072932	2.18e-05
13	UGCGL2	96453835	96705637	0.000677813	8.15e-05	11	rs9561965	1.05e-05
13	Intergenic_GPR18_EBI2	99910683	99946787	0.00240907	8.15e-05	5	rs9517668	4.58e-06
13	FGF9	22245874	22276186	0.000269076	8.13e-05	2	rs9509841	1.44e-05
13	TNFRSF19	24144722	24250232	0.000430119	8.11e-05	22	rs3794350	7.56e-05
13	KIAA0564	42140960	42535221	0.000574775	8.11e-05	43	rs7140090	8.69e-05
13	Intergenic_DCLK1_SOHLH2	36705444	36742352	0.00249665	8.1e-05	7	rs1328652	4e-05
13	ALOX5AP	31309668	31338556	0.00312682	8.08e-05	19	rs10162089	2.2e-05
13	ZC3H13	46536313	46626894	0.000877614	8.06e-05	6	rs7331069	4.94e-06
13	Intergenic_SLC10A2_DAOA	103719197	106118362	0.00027074	8.06e-05	447	rs9519052	0.00523933
13	Intergenic_SPG20_CCNA1	36920454	37005965	0.00210946	8.05e-05	16	rs9576036	1.05e-05
13	XPO4	21351467	21476913	0.159163	8.04e-05	17	rs9509405	6.49e-06
13	DCLK1	36345477	36705443	0.00135984	8.04e-05	82	rs9546325	7.31e-05
13	Intergenic_ABCC4_CLDN10	95953688	96085856	0.00103036	8.04e-05	18	rs7334911	9.89e-05
13	Intergenic_MBNL2_RAP2A	98046375	98086474	0.0023293	8.04e-05	4	rs9556714	1.14e-05
13	Intergenic_CKAP2_LOC144983	53050764	53191603	0.0018665	8.02e-05	2	rs2575965	2.38e-05
13	Intergenic_RAP2A_IPO5	98120245	98605927	0.0014337	7.99e-05	61	rs7330908	0.000133869
13	Intergenic_IPO5_FARP1	98676551	98795432	0.00251608	7.99e-05	29	rs501152	0.000319631
13	SPERT	46276445	46288693	0.00240834	7.98e-05	6	rs9595372	1.37e-05
13	Intergenic_DLEU7_RNASEH2B	51417886	51483890	0.00184311	7.98e-05	5	rs1462031	5.93e-06
13	PCDH17	58205788	58303065	0.0020059	7.98e-05	10	rs7338138	5.24e-06
13	Intergenic_ATP8A2_SHISA2	26595421	26618733	0.00193218	7.93e-05	10	rs17082996	8.88e-05
13	Intergenic_ARHGEF7_C13orf16	111958082	111973013	8.52474e-05	7.93e-05	4	rs7333394	4.76e-06
13	Intergenic_LOC87769_TMTC4	101185998	101256088	0.000703577	7.92e-05	4	rs837344	3.79e-06
13	FLJ10769	111268007	111292342	0.00139483	7.92e-05	7	rs3759463	2.8e-05
13	GPR180	95254103	95281946	0.00239317	7.89e-05	3	rs6492721	4.77e-05
13	EBPL	50234861	50265611	0.000924167	7.88e-05	3	rs9596166	8.49e-06
13	Intergenic_GJB2_GJB6	20767115	20796099	0.00167919	7.87e-05	3	rs5030702	4.2e-06
13	Intergenic_PDS5B_KL	33352158	33590569	0.000556081	7.86e-05	33	rs7994297	2.61e-05
13	DCUN1D2	114110133	114145023	0.000300691	7.86e-05	4	rs13705	7.83e-06
13	Intergenic_GSX1_PDX1	28368090	28494166	0.000982078	7.85e-05	34	rs9507963	1.88e-05
13	Intergenic_C13orf39_C13orf27	103346855	103418464	0.0010458	7.83e-05	13	rs1449707	6.68e-05
13	MRPS31	41303431	41345347	0.00161276	7.82e-05	2	rs8000482	7.94e-06
13	Intergenic_SLC25A30_COG3	45992516	46039069	0.000933806	7.82e-05	3	rs7323850	5.73e-06
13	CARS2	111293758	111358463	0.00180857	7.81e-05	6	rs450514	5.64e-06
13	Intergenic_ELF1_WBP4	41556419	41635695	0.00653453	7.8e-05	7	rs10507489	3e-06
13	Intergenic_C13orf15_KIAA0564	42045014	42140959	0.000574612	7.79e-05	20	rs1473789	1.13e-05
13	ALG5	37523966	37573477	0.000685037	7.78e-05	2	rs8000946	2.4e-06
13	PHF11	50069800	50103117	0.00155652	7.77e-05	4	rs9568232	4.62e-06
13	TM9SF2	100153727	100215276	0.00176638	7.77e-05	13	rs9557247	9.18e-06
13	Intergenic_NARG1L_C13orf15	41951167	42031540	0.00145387	7.75e-05	9	rs4942043	2.13e-05
13	SMAD9	37422206	37494409	0.000893568	7.74e-05	14	rs12877189	4.12e-05
13	STK24	99102454	99229396	0.000876211	7.72e-05	28	rs9517320	1.59e-05
13	MCF2L	113622756	113752862	0.00223633	7.72e-05	15	rs553702	9.71e-05
13	DLEU7	51286758	51417885	0.00204511	7.69e-05	17	rs588427	4.54e-05
13	ATP7B	52506804	52585630	0.00150486	7.68e-05	7	rs4941716	6.65e-06
13	DZIP1	96230455	96296957	0.00033419	7.68e-05	5	rs7319952	6.14e-06
13	Intergenic_GJB6_CRYL1	20806535	20977804	0.00241509	7.67e-05	34	rs9509121	3.39e-05
13	Intergenic_ENOX1_CCDC122	44361107	44410487	0.000936197	7.67e-05	4	rs17065084	8.22e-05
13	WASF3	27131839	27263082	0.00228856	7.66e-05	28	rs1078631	8.08e-05
13	USPL1	31191829	31233686	0.00184823	7.66e-05	2	rs7984952	3.78e-05
13	Intergenic_DNAJC15_ENOX1	43683307	43787664	0.00239452	7.66e-05	15	rs9567116	0.000419735
13	Intergenic_PHF11_RCBTB1	50103118	50106080	0.000807593	7.66e-05	3	rs9568239	5.14e-06
13	Intergenic_GPC6_DCT	95055948	95091839	0.00190794	7.66e-05	10	rs7331021	4.62e-06
13	Intergenic_TMCO3_TFDP1	114204545	114239054	0.00114745	7.66e-05	7	rs4583119	8.27e-05
13	Intergenic_RNF6_CDK8	26796509	26828754	0.00137208	7.65e-05	5	rs8002609	1.04e-05
13	Intergenic_SLC7A1_UBL3	30169722	30338540	0.00106173	7.65e-05	29	rs11618507	3.54e-05
13	Intergenic_B3GALTL_RXFP2	31906412	32313677	0.000254204	7.65e-05	47	rs17076139	0.00015977
13	Intergenic_C13orf36_RFXAP	37271976	37393337	0.000111275	7.65e-05	19	rs9603095	2.51e-05
13	Intergenic_KIAA0564_DGKH	42535222	42622887	0.00130957	7.65e-05	16	rs1007854	7.95e-06
13	Intergenic_EPSTI1_DNAJC15	43566378	43597360	0.000440844	7.65e-05	2	rs7339297	0.000353726
13	Intergenic_C13orf18_LRCH1	46961636	47127301	0.000651883	7.65e-05	16	rs7326450	3.44e-05
13	Intergenic_DCT_TGDS	95131937	95226306	5.98223e-05	7.65e-05	26	rs2389137	0.000819813
13	Intergenic_NUPL1_ATP8A2	25916562	25946207	0.00163017	7.64e-05	5	rs9507502	5.49e-06
13	Intergenic_SOX21_ABCC4	95364390	95672081	2.90033e-05	7.64e-05	59	rs7321486	0.00023371
13	TUBGCP3	113139327	113242481	0.00054389	7.64e-05	22	rs2296535	9.24e-06
13	Intergenic_RPL21_RASL11A	27830703	27844462	0.000639015	7.63e-05	2	rs7981153	7.08e-06
13	RXFP2	32313678	32377009	0.00226357	7.63e-05	21	rs1322569	1.73e-05
13	FNDC3A	49550047	49783915	0.00114297	7.63e-05	6	rs9535125	3.07e-06
13	FLT3	28577410	28674729	0.00129782	7.62e-05	17	rs9512986	9.07e-06
13	Intergenic_RNF219_RBM26	79233315	79894097	0.00234367	7.62e-05	112	rs17070210	0.000140759
13	Intergenic_ALOX5AP_C13orf33	31338557	31480310	0.00114754	7.61e-05	20	rs2872398	4.78e-05
13	Intergenic_TNFSF11_C13orf30	43182149	43355749	0.00175799	7.61e-05	28	rs10507513	1.9e-05
13	Intergenic_NALCN_ITGBL1	102068814	102104964	0.000362247	7.61e-05	8	rs34716843	5.75e-06
13	TMCO3	114145307	114204544	0.00180367	7.58e-05	17	rs2258680	3.34e-06
13	Intergenic_ZMYM2_GJA3	20660940	20712393	0.000489377	7.57e-05	3	rs17076520	7.77e-06
13	Intergenic_HTR2A_SUCLA2	47470176	48516789	0.0012612	7.56e-05	186	rs2478334	8.28e-05
13	ITM2B	48807307	48836227	0.00042166	7.56e-05	2	rs9316367	3.14e-06
13	DACH1	72012097	72441330	0.00184755	7.56e-05	23	rs7991293	1.29e-05
13	Intergenic_DACH1_C13orf37	72441331	73282493	0.00147146	7.56e-05	175	rs339795	0.00223809
13	SLC15A1	99336055	99404908	0.00206929	7.56e-05	8	rs4646222	2.25e-05
13	SPG20	36875774	36920453	0.00195763	7.55e-05	3	rs9566086	5.88e-06
13	DIAPH3	60239722	60738119	0.00120948	7.55e-05	61	rs17057268	5.11e-05
13	Intergenic_GPC5_GPC6	93519488	93879093	0.00138079	7.55e-05	64	rs9301862	1.56e-05
13	BIVM	103451398	103493881	0.00171275	7.55e-05	12	rs9554899	7.49e-06
13	Intergenic_GJA3_GJB2	20735184	20761603	0.00221043	7.54e-05	7	rs9506441	1.17e-05
13	Intergenic_EFHA1_FGF9	22178308	22245873	0.00040395	7.54e-05	5	rs829209	1.23e-05
13	C13orf33	31480311	31499709	0.000925978	7.54e-05	2	rs1331849	2.69e-06
13	Intergenic_TPT1_SLC25A30	45915298	45970042	0.00112974	7.54e-05	5	rs2234211	3.89e-06
13	Intergenic_SPERT_LOC283514	46288694	46354414	0.00153778	7.54e-05	15	rs7317235	9.51e-06
13	Intergenic_SUGT1_LECT1	53262434	53277397	0.00157467	7.54e-05	3	rs7330755	1.88e-05
13	Intergenic_BIVM_ERCC5	103493882	103498172	0.000376793	7.54e-05	2	rs2016073	5.59e-06
13	FAM70B	114462215	114514899	0.000111831	7.54e-05	6	rs9550256	4.72e-06
13	NUPL1	25875665	25916561	0.002304	7.53e-05	3	rs7990216	8.15e-06
13	POMP	29233250	29253059	0.000207771	7.53e-05	3	rs9551522	7.91e-06
13	LRCH1	47127302	47317730	0.00183084	7.53e-05	32	rs35922210	2.68e-05
13	MYCBP2	77618791	77901177	0.0023094	7.53e-05	13	rs7331598	8.92e-05
13	ABCC4	95672082	95953687	0.000896237	7.53e-05	58	rs17300696	4.36e-05
13	EFNB2	107142095	107187337	0.00223052	7.53e-05	10	rs2893262	7.74e-05
13	IRS2	110406183	110438914	0.00197924	7.53e-05	5	rs4771648	2.54e-06
13	Intergenic_TUBGCP3_C13orf35	113242482	113301356	0.00869832	7.53e-05	19	rs9550174	1.03e-05
13	RASA3	114747193	114898095	0.000579353	7.53e-05	5	rs1109630	1.34e-05
13	FAM48A	37583450	37633850	0.00178678	7.52e-05	3	rs1199982	2.41e-05
13	CPB2	46627321	46679211	0.0018756	7.52e-05	15	rs1022952	1.54e-05
13	EBI2	99946788	99959694	0.000236001	7.52e-05	4	rs2230343	6.32e-06
13	CDC16	115000361	115038150	0.000599283	7.52e-05	4	rs9562185	1.85e-05
13	Intergenic_LOC646405_PABPC3	25542416	25670274	0.000342739	7.51e-05	20	rs2497583	2.54e-05
13	Intergenic_FAM123A_MTMR6	25745858	25820339	0.000884098	7.51e-05	16	rs17081893	0.000375839
13	Intergenic_KL_STARD13	33640280	33677305	0.00115076	7.51e-05	11	rs540109	6.41e-06
13	Intergenic_NHLRC3_LHFP	39624247	39917027	0.00247807	7.51e-05	61	rs9576768	1.72e-05
13	COG6	40229813	40326633	0.000351129	7.51e-05	11	rs17529877	4.59e-06
13	Intergenic_PRHOXNB_FLT3	28562775	28577409	0.000797116	7.5e-05	4	rs11616427	2.52e-06
13	Intergenic_HSPH1_B3GALTL	31736118	31774110	0.00249847	7.5e-05	5	rs9570793	2.56e-05
13	MTRF1	41790515	41837713	0.00202934	7.5e-05	5	rs9532758	0.000187256
13	TPTE2	19997018	20110903	0.00177277	7.49e-05	5	rs3002099	8.13e-06
13	Intergenic_FGF9_SGCG	22276187	23755089	0.0021677	7.49e-05	301	rs9580437	0.00174716
13	SPATA13	24734886	24878048	0.000549355	7.49e-05	53	rs9578685	2.78e-05
13	LNX2	28120049	28194720	0.000236044	7.49e-05	7	rs17085796	0.00273753
13	Intergenic_FLT3_PAN3	28674730	28748415	0.00112128	7.49e-05	5	rs9582005	2.63e-05
13	B3GALTL	31774111	31906411	0.000558031	7.49e-05	14	rs1005824	3.05e-05
13	Intergenic_LHFP_COG6	40177357	40229812	0.00156593	7.49e-05	7	rs41392648	1.69e-05
13	Intergenic_SERP2_TSC22D1	44971851	45007653	0.00235111	7.49e-05	4	rs9533848	0.00011479
13	HTR2A	47407512	47470175	0.00246278	7.49e-05	25	rs7330636	3.65e-05
13	Intergenic_EDNRB_POU4F1	78549665	79173228	8.54734e-05	7.49e-05	130	rs9530709	7.07e-05
13	FGF14	102373204	103054124	0.000555581	7.49e-05	128	rs1980697	0.000969329
13	Intergenic_ERCC5_SLC10A2	103528346	103696346	0.000114138	7.49e-05	39	rs9554903	6.3e-05
13	Intergenic_RASA3_CDC16	114898096	115000360	0.00256779	7.49e-05	17	rs9562083	1.48e-05
14	Intergenic_RNASE10_RNASE9	20979282	21024250	0.00224586	0.199811	10	rs7148897	3.47e-05
14	DYNC1H1	102430980	102517135	0.00170595	0.0263441	6	rs2983422	0.00334067
14	Intergenic_FSCB_C14orf28	44976459	45366505	0.000615217	0.0168808	49	rs928700	5.01e-05
14	Intergenic_CLMN_C14orf49	95786203	95883829	0.00249282	0.0092341	14	rs17111984	1.98e-05
14	ESRRB	76837725	76967208	0.00094375	0.00339329	14	rs7150423	1.15e-05
14	STRN3	31363004	31495607	0.000400754	0.00257966	11	rs10140025	7.86e-06
14	Intergenic_C14orf106_RPL10L	45722397	47120218	0.0019718	0.00225495	146	rs941879	9.61e-05
14	Intergenic_RNASE8_FLJ10357	21526517	21538525	0.00146325	0.00224044	3	rs4982400	7.24e-05
14	WDR25	100842949	100996640	0.00154598	0.00207712	10	rs12882934	3.59e-06
14	ZFYVE21	104182144	104199999	0.00164591	0.00192738	2	rs2295147	1.66e-05
14	Intergenic_FOXA1_TTC6	38064490	38264512	0.000820091	0.00180492	19	rs1956430	2.53e-05
14	PSMC1	90722893	90738966	0.000348489	0.00167183	6	rs3742673	7.04e-06
14	CHGA	93389444	93401640	0.000349455	0.00163813	2	rs750678	1.46e-05
14	EXDL2	69676477	69709072	0.0011893	0.00162951	2	rs8007859	7.58e-06
14	WDR20	102606211	102690010	0.00254528	0.00149662	5	rs1307672	6.72e-06
14	Intergenic_PPP1R13B_C14orf2	104313928	104378623	0.000632542	0.00112907	4	rs1885073	6.61e-06
14	AKT1	105235686	105262080	0.00105003	0.000927282	2	rs1130214	2.82e-06
14	Intergenic_ESRRB_VASH1	76967209	77228233	0.00118758	0.000923706	43	rs1676285	0.000137732
14	TTC7B	91006931	91282761	0.00149069	0.000895467	34	rs8010410	2.86e-05
14	Intergenic_OR11G2_OR11H6	20666533	20691867	0.00129947	0.000888377	5	rs17211257	0.000270895
14	RCOR1	103059232	103196913	0.00169217	0.000882687	10	rs942022	1.42e-05
14	SUPT16H	21819635	21852425	0.00145609	0.000880312	9	rs1543494	7.59e-05
14	PNN	39644386	39652422	0.00236564	0.000879739	2	rs532	2.52e-06
14	GALNTL1	69726914	69821183	0.000169735	0.000857457	22	rs12100668	2.37e-05
14	UBR7	93673400	93695561	0.00247949	0.000774773	4	rs1017097	7.27e-06
14	KIF26A	104605059	104647235	0.00153955	0.000758411	2	rs2487306	4.49e-06
14	SFTPH	36942492	36982990	0.00100191	0.000715738	5	rs34469217	3.34e-06
14	SAV1	51100359	51135023	0.00184594	0.000707658	4	rs4901047	4.49e-06
14	Intergenic_EFS_IL25	23834843	23842016	0.0018602	0.000704924	2	rs8017550	5.63e-06
14	PLEKHG3	65171192	65211060	0.00118019	0.000698642	3	rs732311	5.73e-06
14	C14orf49	95883830	95942173	0.00174373	0.000669615	11	rs12882569	1.38e-05
14	Intergenic_SCFD1_COCH	31205019	31343763	0.00232849	0.000658956	25	rs4981784	0.000208246
14	LIN52	74551498	74665738	0.00186585	0.000634701	29	rs17096584	3.81e-06
14	FLRT2	85996487	86094270	0.000998577	0.000589734	26	rs988837	2.4e-05
14	Intergenic_OR4K13_OR4L1	20502918	20528202	0.000885123	0.000574865	9	rs11849055	8.45e-06
14	Intergenic_TTC9_MAP3K9	71142078	71194852	0.0013201	0.000562112	7	rs8006424	5.43e-05
14	Intergenic_TMEM179_INF2	105071098	105155941	0.00244394	0.000549143	6	rs11625738	7.27e-06
14	Intergenic_BDKRB1_ATG2B	96731101	96747593	0.00107613	0.000530106	6	rs945033	1.97e-05
14	TEP1	20835925	20881580	0.00109608	0.000525598	10	rs938892	0.000211449
14	DLST	75348618	75370445	0.000873874	0.000523021	7	rs8007114	6.09e-06
14	ENTPD5	74433180	74482633	7.41995e-05	0.000490836	11	rs8019765	5.44e-06
14	Intergenic_VRK1_C14orf177	97347952	99177948	0.000562806	0.000480339	397	rs17097594	0.000315181
14	ANGEL1	77253585	77279230	0.00247521	0.000462346	5	rs17104890	7.71e-06
14	ERO1L	53108604	53162419	0.00232246	0.000456981	8	rs11626437	5.28e-05
14	CDCA4	105476274	105487493	0.000757751	0.000454523	5	rs3803294	1.61e-05
14	Intergenic_PP8961_CATSPERB	92041384	92047116	3.89579e-05	0.000450405	4	rs715864	6.02e-05
14	Intergenic_OR11H4_TTC5	20711926	20757302	0.00215398	0.000443021	7	rs12589751	7.07e-06
14	SYNJ2BP	70833212	70883807	0.000581538	0.000422716	10	rs17108107	1.3e-05
14	TRIP11	92435461	92506817	0.00123971	0.000421246	2	rs17127862	3.56e-06
14	C14orf145	80962820	81405884	0.00115465	0.000415296	49	rs10135084	2.17e-05
14	Intergenic_KIAA0247_SFRS5	70181862	70233827	0.000283602	0.000412993	5	rs11629054	1.2e-05
14	VTI1B	68117865	68141548	0.000537064	0.000412367	3	rs8013767	2e-05
14	ZBTB1	64971291	65000408	0.00230641	0.000409331	5	rs926803	3.85e-05
14	TSHR	81421868	81612646	0.000639192	0.000402853	21	rs179249	0.000193692
14	Intergenic_C14orf80_TMEM121	105965566	105992951	0.000158358	0.000384603	2	rs6576110	4.01e-06
14	Intergenic_SMOC1_SLC8A3	70499084	70510932	0.00127421	0.000374888	6	rs983192	0.00010293
14	TMED8	77808113	77843396	0.000479346	0.000368059	3	rs17105723	4.79e-06
14	Intergenic_DICER1_CLMN	95623760	95657863	0.000876552	0.000368059	2	rs14042	4.78e-06
14	Intergenic_NFKBIA_INSM2	35873961	36003246	0.00164621	0.000361803	20	rs10147925	1.39e-05
14	Intergenic_SERPINA1_SERPINA11	94857030	94908799	0.000954806	0.000352553	22	rs2145497	8.71e-06
14	EML5	89081202	89259157	0.000505443	0.000340863	13	rs1144921	1.03e-05
14	HHIPL1	100111479	100143011	0.000742488	0.000340863	3	rs10873507	2.93e-06
14	PPM1A	60712469	60765806	0.00102802	0.000331877	6	rs1887104	2.44e-06
14	Intergenic_KTN1_PELI2	56151303	56585091	0.000964362	0.000326557	96	rs12588172	9e-05
14	ZFYVE26	68213238	68283302	0.000531519	0.000309241	13	rs7143559	1.29e-05
14	RAD51L1	68286508	69062614	0.00210908	0.000309241	108	rs8015516	3.99e-05
14	Intergenic_PRKD1_KIAA1333	30396900	31028375	0.00201118	0.000308945	75	rs17427680	0.000577555
14	Intergenic_NGDN_THTPA	23947403	24025196	0.000181296	0.000307301	12	rs17256392	0.00129565
14	CLMN	95657864	95786202	0.000640273	0.00030341	13	rs1211448	2.33e-05
14	Intergenic_DACT1_DAAM1	59115039	59655397	0.00203886	0.000295456	131	rs17095093	0.00172263
14	Intergenic_RHOJ_GPHB5	63758560	63779640	0.0024513	0.000287019	3	rs9635246	1.01e-05
14	Intergenic_PPM1A_C14orf39	60765807	60902672	0.00205219	0.00028199	16	rs986417	3.83e-06
14	KLHDC1	50159884	50219864	0.00280651	0.000281121	2	rs10146912	2.51e-06
14	Intergenic_OR4E2_DAD1	22134239	23033805	2.56945e-05	0.00027981	214	rs956037	0.000185748
14	YLPM1	75230068	75304013	0.00136845	0.00027981	11	rs11159104	5.16e-06
14	KLC1	104095524	104167888	0.00151289	0.000278988	4	rs2896489	7.28e-06
14	KCNH5	63173944	63568584	0.00206205	0.000271244	51	rs2355061	6.79e-05
14	Intergenic_YY1_SLC25A29	100744805	100757451	0.000616199	0.000264044	2	rs1042897	1.58e-05
14	MAP4K5	50885242	50999376	0.000973368	0.000263028	5	rs7160618	1.18e-05
14	Intergenic_FOXG1_PRKD1	29238872	30045685	0.00165111	0.000262535	59	rs1957464	0.000146175
14	Intergenic_DHRS2_DHRS4	24114849	24422963	0.00213042	0.000261334	49	rs1952407	3.01e-05
14	MAX	65472891	65569227	0.00101946	0.000258672	11	rs2296316	4.42e-06
14	KCNK13	90528107	90652195	0.00243792	0.000256214	19	rs17260618	2.22e-05
14	Intergenic_CMA1_CTSG	24977472	25042722	0.00105009	0.00025395	5	rs17257069	3.61e-05
14	ALKBH1	78138748	78174356	0.000911633	0.000253733	6	rs17825554	6.03e-06
14	RNASE9	21024251	21029090	0.000441702	0.000241564	2	rs12590446	5.13e-06
14	TTLL5	76127620	76421422	0.000667968	0.000236332	20	rs1158282	1.17e-05
14	Intergenic_RNASE12_OR6S1	21058883	21108853	0.00202008	0.000235196	8	rs8012233	1.75e-05
14	Intergenic_FBXO33_LRFN5	39901621	42077342	0.00196491	0.000235032	316	rs7141777	0.000549564
14	KIAA1409	93799564	94173689	0.00140382	0.000233414	29	rs11626422	4.08e-05
14	Intergenic_ADAM21_ADAM20	70926623	70989076	0.00073062	0.000232146	6	rs11158863	2.86e-05
14	Intergenic_C14orf181_ACTN1	69263191	69340838	0.00106547	0.000228807	17	rs397282	1.91e-05
14	GOLGA5	93260649	93306304	0.00251702	0.00022358	6	rs17128569	8.01e-06
14	Intergenic_SERPINA9_SERPINA12	94942671	94953618	0.00178416	0.000222978	6	rs41412849	1.03e-05
14	Intergenic_STON2_SEL1L	81864928	81937891	0.000668143	0.000220065	10	rs8022070	2.03e-05
14	Intergenic_NFATC4_KIAA1305	24848811	24867990	0.000482103	0.000219958	4	rs8008583	7.44e-06
14	TC2N	92246266	92333880	0.00236644	0.000219822	10	rs11846440	4.21e-05
14	SALL2	21989231	22005337	0.00251345	0.000211311	2	rs10145148	2.48e-06
14	NIN	51186480	51297839	0.000978261	0.000211157	19	rs2984272	1.15e-05
14	ADSSL1	105190533	105213647	6.00959e-05	0.000209876	2	rs6644	2.58e-06
14	Intergenic_GOLGA5_CHGA	93306305	93389443	0.000929829	0.000207779	19	rs8006140	1.87e-05
14	Intergenic_EGLN3_C14orf147	34420285	34902142	0.00163623	0.000207628	88	rs2035423	2.92e-05
14	Intergenic_OR10G3_OR10G2	22038876	22102064	0.00178561	0.000203913	8	rs2319872	7.71e-06
14	Intergenic_WDR23_FIT1	24594452	24600766	0.00245615	0.000201136	2	rs927494	2.7e-06
14	PAPOLA	96968719	97033448	0.00257247	0.000201026	2	rs11623142	1.01e-05
14	SGPP1	64150934	64194756	0.00245878	0.000200543	2	rs11158502	1.86e-05
14	OR10G3	22037933	22038875	0.00142304	0.000200263	2	rs11626693	7.93e-06
14	SERPINA11	94908800	94919122	0.00124983	0.000197051	4	rs17825331	3.32e-06
14	Intergenic_OR11H6_OR11H4	20692862	20710949	0.00234741	0.000196821	2	rs1953558	7.79e-06
14	Intergenic_TMEM90A_NPC2	74892806	74946641	0.000964981	0.000196817	5	rs2358785	1.55e-05
14	Intergenic_MAX_FUT8	65569228	65877838	0.00108378	0.000195766	33	rs4587890	0.000112786
14	NEK9	75550974	75593636	0.000341743	0.000194528	6	rs11623413	3.39e-06
14	Downstream_TMEM121	105996540	249168436	0.00191021	0.000192102	35	rs11847718	3.98e-05
14	ERH	69846839	69865021	0.00576661	0.000192013	3	rs959242	7.52e-06
14	EXOC5	57669193	57735617	0.000610002	0.00019173	2	rs17721685	9.48e-06
14	SYT16	62462540	62568427	0.00175993	0.00019173	22	rs1959331	1.86e-05
14	ABCD4	74751979	74769759	0.0020794	0.000191434	2	rs4148077	3.4e-06
14	Intergenic_PARP2_TEP1	20826064	20835924	0.00831137	0.000187136	2	rs4981158	2.55e-06
14	ATXN3	92524895	92572965	0.00233011	0.000185695	18	rs2402110	1.97e-05
14	PCNX	71374121	71582099	0.00184855	0.00018453	18	rs12433409	5.22e-06
14	FAM14B	94547638	94569055	0.00171804	0.000182199	6	rs8006174	5.63e-06
14	DNAL1	74111577	74168649	0.000992444	0.000180277	4	rs6830	5.62e-06
14	Intergenic_BRMS1L_MBIP	36341170	36767768	0.000296777	0.000179796	64	rs17103884	9.24e-06
14	C14orf83	67936982	67982021	0.000634922	0.000179432	7	rs1315732	6.98e-06
14	FRMD6	51955854	52197444	0.000836331	0.000177532	55	rs4898705	0.00151967
14	RGS6	72399785	73033238	0.00141822	0.000177275	181	rs149686	8.38e-05
14	Intergenic_KLHL33_OSGEP	20898595	20915214	0.00174527	0.00017696	4	rs11160711	3.86e-06
14	Intergenic_FAM14A_KIAA1622	94595958	94640647	0.00152889	0.000176795	6	rs10873449	5.32e-06
14	TPPP2	21498671	21500327	0.00169394	0.000176549	2	rs1243459	2.81e-06
14	Intergenic_RNASE6_RNASE1	21250627	21269513	0.00127787	0.000174842	4	rs5024915	5.67e-05
14	TXNDC16	52897308	53019213	0.00125748	0.000174507	13	rs6572849	3.95e-05
14	Intergenic_TRAF3_AMN	103372629	103388991	0.00209653	0.000174052	2	rs10133111	2.76e-05
14	STON2	81736908	81864927	0.000522377	0.000173504	10	rs12435764	9.99e-05
14	Intergenic_KIAA0391_PSMA6	35743271	35761572	0.00106248	0.000171932	5	rs10149823	6.68e-06
14	Intergenic_SPTLC2_ALKBH1	78083111	78138747	0.00117113	0.00016945	9	rs7150435	9.04e-06
14	SEL1L	81937892	82000133	4.50496e-05	0.00016897	3	rs12436488	5.46e-06
14	Intergenic_TMED10_FOS	75643350	75745529	0.00149527	0.000168036	8	rs741847	6.41e-05
14	SLC8A3	70510933	70655787	0.00202836	0.000165928	51	rs41525145	1.06e-05
14	TMEM63C	77648101	77725838	0.00247074	0.000165517	22	rs374227	4.3e-06
14	Intergenic_SYT16_KCNH5	62568428	63173943	0.000335983	0.000165313	103	rs17113978	9.36e-05
14	Intergenic_CPSF2_SLC24A4	92630544	92788923	0.00118547	0.00016471	35	rs10484035	0.00012084
14	Intergenic_SALL2_OR10G3	22005338	22037932	0.000761234	0.000164582	4	rs1041857	2.1e-05
14	Intergenic_MBIP_SFTPH	36789846	36942491	0.000473287	0.000164146	28	rs17104525	7.82e-06
14	Intergenic_SLC24A4_RIN3	92962597	92980123	0.00124216	0.000164146	2	rs10148277	4.35e-06
14	FBXO33	39866958	39901620	0.00142831	0.000163141	2	rs7156962	3.59e-06
14	Intergenic_TDP1_KCNK13	90511109	90528106	0.000671468	0.000162687	2	rs2176077	1.64e-05
14	Intergenic_GNG2_C14orf166	52436519	52456226	0.00105111	0.000162676	2	rs10873056	6.24e-06
14	Intergenic_OR4N5_OR11G2	20612822	20665493	0.000448094	0.000162014	10	rs8021846	4.87e-05
14	PSEN1	73603178	73687109	0.00182266	0.00016183	4	rs165932	6.74e-06
14	Intergenic_ARF6_LOC283551	50363773	50448428	0.00132536	0.000159897	16	rs10498420	2.96e-05
14	PPP2R5C	102276171	102394077	0.00141281	0.000158344	14	rs8015021	6.09e-05
14	GPR68	91698875	91720224	0.000876618	0.000158245	2	rs13379409	7.02e-06
14	Intergenic_GSC_DICER1	95236500	95552563	0.00107601	0.00015799	71	rs17091679	0.00014746
14	Intergenic_NKX2-8_PAX9	37051787	37126780	0.00225261	0.000157856	23	rs11624740	1.1e-05
14	DAD1	23033806	23058143	0.00188525	0.000157846	9	rs5742848	2.92e-05
14	Intergenic_SERPINA6_SERPINA1	94789689	94843082	0.000452441	0.000156086	11	rs1243167	1.01e-05
14	PPP1R13B	104200087	104313927	0.00139127	0.000156042	13	rs4906376	1.43e-05
14	TTC8	89290977	89344335	0.000817618	0.000155658	3	rs10484010	2.81e-06
14	KTN1	56046924	56151302	0.00201712	0.000155286	8	rs2296182	0.000152365
14	Intergenic_ACTN1_WDR22	69446084	69517640	0.00115247	0.000153428	8	rs7151159	4.32e-05
14	Intergenic_C14orf177_BCL11B	99184098	99635623	0.0010418	0.000153364	115	rs1257669	0.000221852
14	Intergenic_FOS_JDP2	75748913	75898835	0.000331707	0.000152971	25	rs4645869	5.1e-05
14	Intergenic_SLC8A3_COX16	70655788	70792783	0.000548269	0.000150973	13	rs17474359	1.53e-05
14	Intergenic_NRXN3_DIO2	80330761	80663867	0.00233102	0.000150345	57	rs4306430	0.000290063
14	Intergenic_SIPA1L1_RGS6	72206121	72399784	0.00254827	0.000149622	31	rs1204985	0.000136139
14	TCL6	96117514	96146170	0.00113756	0.000149157	3	rs1748936	2.39e-05
14	HEATR4	73945191	74025651	0.0024056	0.000148482	8	rs1074501	1.38e-05
14	Intergenic_PAPOLA_VRK1	97033449	97263682	0.00226218	0.000148062	52	rs10140340	0.000108568
14	PTGDR	52734430	52743442	0.000326315	0.000147757	6	rs1254609	1.41e-05
14	Intergenic_C14orf102_CALM1	90798280	90863371	0.000197657	0.000147757	5	rs12147703	5.1e-06
14	CCNK	99947738	99977852	0.00132817	0.000146345	4	rs3918084	1.13e-05
14	Intergenic_SERPINA3_GSC	95090391	95234558	0.000833284	0.000145152	32	rs11851301	2.63e-05
14	Intergenic_PSMA6_NFKBIA	35786681	35870714	0.000743766	0.000144056	8	rs11621391	4.18e-06
14	C14orf43	74181824	74253896	0.00259968	0.000143197	6	rs17182558	6.49e-06
14	Intergenic_C14orf166B_C14orf4	77336646	77490884	0.00131172	0.000143124	17	rs12588405	4.37e-05
14	FAM161B	74400704	74416835	0.00113666	0.000142596	4	rs11628813	3.24e-06
14	Intergenic_SLC35F4_C14orf37	58063616	58470806	0.00249626	0.000142595	72	rs17093240	9.13e-05
14	Intergenic_EIF5_MARK3	103811362	103851699	0.00177898	0.00014193	3	rs17616464	1.41e-05
14	Intergenic_FAM164C_NEK9	75544800	75550973	0.000237525	0.000140878	2	rs175492	4.05e-06
14	Intergenic_SERPINA12_SERPINA4	94984182	95027781	0.00107948	0.000140097	10	rs11623932	7.24e-06
14	GSTZ1	77787353	77797940	0.00197685	0.000139332	4	rs8177546	7.14e-06
14	SLC10A1	70242551	70263954	0.00248145	0.000138974	2	rs11624523	7.43e-06
14	Intergenic_CHD8_RAB2B	21905405	21927182	0.00112822	0.000136802	2	rs10137743	5.91e-05
14	PRKCH	61788514	62017698	0.000136865	0.000135464	44	rs767755	6.15e-05
14	FAM71D	67656145	67695267	0.00184427	0.00013446	5	rs17781436	1.28e-05
14	LRFN5	42077343	42373749	0.00101375	0.000134071	47	rs8020273	2.62e-05
14	CPSF2	92588328	92630543	0.00887041	0.000133549	10	rs3088123	5.34e-05
14	Intergenic_KCNK10_SPATA7	88793252	88852010	0.00227594	0.000132933	12	rs1543396	8.79e-06
14	Intergenic_ZNF410_FAM161B	74398804	74400703	0.00161338	0.000132873	2	rs2336547	3.17e-06
14	PTPN21	88932121	89021123	0.00144639	0.000132741	7	rs2295136	3.91e-06
14	TRMT5	61438166	61447782	0.000578115	0.000132736	2	rs1887742	1.29e-05
14	Intergenic_C14orf48_OTUB2	94475210	94492722	0.00244595	0.000132552	3	rs2180080	4.28e-06
14	KIAA0391	35591775	35743270	0.000651284	0.000132065	17	rs17103104	2.82e-05
14	CATSPERB	92047117	92198413	0.00105673	0.000131908	14	rs41349046	9.71e-06
14	Intergenic_TBPL2_KTN1	55907264	56046923	0.0017827	0.000131442	29	rs12436787	4.3e-05
14	TNFAIP2	103592663	103603776	0.00244071	0.000131263	3	rs2297065	8.64e-06
14	Intergenic_AKAP5_ZBTB25	64941222	64953553	0.00128991	0.000131	3	rs3742606	4.77e-05
14	Intergenic_PTGDR_PTGER2	52743443	52781111	0.00116794	0.000130928	4	rs7153129	1.72e-05
14	SLC35F4	58030639	58063615	0.00170487	0.000130791	8	rs4901790	5.21e-06
14	ADCY4	24787569	24803864	0.000429346	0.000130697	2	rs4981504	4.7e-06
14	Intergenic_TXNDC1_FRMD6	51724373	51955853	0.000140099	0.000130432	41	rs4566067	7.89e-05
14	Intergenic_ATXN3_NDUFB1	92572966	92582466	0.00056605	0.000130032	2	rs17094810	6.16e-06
14	Intergenic_C14orf4_KIAA1737	77495035	77564576	0.00103325	0.000129648	5	rs759590	9.88e-06
14	Intergenic_RNASE2_METT11D1	21424595	21457963	0.00185831	0.000129619	4	rs1889774	0.000403598
14	SLC7A7	23242431	23289014	0.00132414	0.000129609	8	rs11851258	6.38e-06
14	NID2	52471519	52535946	0.00107254	0.000129199	12	rs2029980	4.25e-05
14	Intergenic_NPAS3_EGLN3	34270952	34393419	0.000160587	0.000128478	9	rs1680677	5.6e-06
14	ALDH6A1	74526871	74551196	0.0014692	0.000128197	6	rs4646861	3.92e-06
14	Intergenic_CCNK_HHIPL1	99977853	100111478	0.00131722	0.000128003	20	rs17098912	2.2e-05
14	C14orf143	90263468	90421089	0.00252366	0.000126967	19	rs1111755	2.23e-05
14	Intergenic_DPF3_WDR21A	73360810	73393083	0.000595101	0.000126306	18	rs7493767	1.34e-05
14	BTBD7	93703895	93799385	0.00135872	0.000125597	17	rs8005060	0.000641479
14	Intergenic_PPP2R5E_WDR89	64010080	64063755	0.000416742	0.000125268	2	rs10498508	3.45e-06
14	SERPINA12	94953619	94984181	0.00200712	0.000124848	15	rs2236241	1.17e-05
14	C14orf102	90744397	90798279	0.00149075	0.000124731	4	rs2282032	3.98e-06
14	ABHD4	23067146	23081265	0.00152961	0.000124637	5	rs970348	4.12e-06
14	Intergenic_LGMN_GOLGA5	93215013	93260648	0.000493968	0.000124314	5	rs6575284	4.18e-06
14	Intergenic_DHRS7_PPM1A	60632105	60712468	0.00155614	0.000123836	14	rs6573295	6.38e-06
14	FBXO34	55738078	55820329	0.000485325	0.000123126	10	rs2026633	6.21e-06
14	Intergenic_HNRNPC_RPGRIP1	21737639	21756134	0.00251854	0.000123076	2	rs9322961	1.41e-05
14	SERPINA6	94770584	94789688	0.00107634	0.000122805	9	rs10141408	6.35e-06
14	SYNE2	64319682	64693169	0.00257539	0.000122619	45	rs12881815	0.000278506
14	MARK3	103851700	103970166	0.000900994	0.000122619	16	rs8015723	1.08e-05
14	FOXN3	89622515	90085494	0.00145056	0.000121255	86	rs243217	0.000454452
14	SETD3	99864082	99947226	0.00146078	0.000120905	7	rs10148889	5.63e-06
14	AKAP6	32798522	33302267	0.000199465	0.000120843	78	rs7146377	2.88e-05
14	Intergenic_CFL2_BAZ1A	35183907	35221935	0.00199982	0.000120452	2	rs7144265	3.24e-06
14	DHRS1	24759805	24768666	0.00150362	0.000119844	2	rs2295306	3.27e-06
14	POLE2	50110278	50154935	0.000656138	0.000119569	4	rs7146248	3.92e-06
14	Intergenic_LOC283551_LOC196913	50474239	50550367	0.00243038	0.000118056	16	rs11628742	0.000277428
14	Intergenic_MAP3K9_PCNX	71275889	71374120	0.00110821	0.000117573	25	rs10148840	1.43e-05
14	SERPINA4	95027782	95036243	0.00181256	0.000117311	8	rs2284655	4.89e-06
14	KIAA0329	102829377	102968817	0.000403752	0.000117078	14	rs11160683	2.07e-05
14	ESR2	64693750	64805268	0.0021255	0.000116906	7	rs1256034	1.8e-05
14	FERMT2	53323992	53417710	5.26925e-05	0.000116452	18	rs1112777	7.04e-06
14	SIP1	39583487	39606177	0.00239615	0.00011526	2	rs8011855	4.51e-06
14	Intergenic_GPR132_JAG2	105531755	105608074	0.00228165	0.000115131	8	rs4304960	1.18e-05
14	Intergenic_GMFB_CGRRF1	54955745	54976585	0.00027627	0.000114958	3	rs17127611	3.32e-05
14	BDKRB1	96722558	96731100	0.00253703	0.000114596	3	rs10137303	4.8e-06
14	C14orf126	31915242	31926680	0.00181554	0.000114313	2	rs7157390	2.46e-06
14	Intergenic_TSHR_GTF2A1	81612647	81646392	0.000717061	0.000113981	2	rs1885602	2.56e-06
14	FNTB	65453506	65529370	0.00168521	0.000112617	5	rs2296316	4.42e-06
14	Intergenic_TEP1_KLHL33	20881581	20897006	0.00114433	0.000112486	6	rs1713435	3.71e-06
14	PYGL	51371936	51411234	0.00103113	0.000111962	9	rs11846180	1.19e-05
14	Intergenic_CCNB1IP1_PARP2	20801458	20811771	0.00239427	0.000111589	4	rs7153417	9.7e-05
14	Intergenic_LTBP2_KIAA0317	75079035	75127953	0.00234799	0.000111376	8	rs17782641	9.98e-06
14	Intergenic_DDHD1_BMP4	53620001	54416453	0.00174999	0.000111019	141	rs2884410	0.000118463
14	Intergenic_C14orf147_EAPP	34931469	34985133	0.00653348	0.000110888	4	rs12884423	2.8e-06
14	SNW1	78183943	78227497	0.00218119	0.000110888	6	rs17752707	1.52e-05
14	Intergenic_GTF2A1_STON2	81687576	81736907	0.000162096	0.000110549	3	rs17111627	6.12e-06
14	TMED10	75598170	75643349	1.5426e-05	0.000110531	6	rs2300601	4.8e-06
14	PPP2R5E	63841354	64010079	0.000780996	0.000110213	20	rs12323479	6.24e-05
14	SIPA1L1	71996041	72206120	0.00119136	0.000109888	11	rs1204995	4.29e-06
14	Intergenic_KCNK13_PSMC1	90652196	90722892	5.6408e-06	0.000109851	11	rs769044	2.57e-06
14	SMOC1	70346142	70499083	0.00034501	0.000109601	29	rs12050076	0.00104786
14	Intergenic_C14orf145_TSHR	81405885	81421867	0.000188894	0.000109601	5	rs2195103	3.21e-05
14	Intergenic_PSEN1_PAPLN	73687110	73704203	0.00208243	0.000109347	3	rs1990430	2.02e-05
14	Intergenic_ACOT4_ACOT6	74062471	74083546	0.000433825	0.00010831	4	rs7156378	1.13e-05
14	Intergenic_DEGS2_YY1	100625960	100705100	0.00190529	0.000107856	6	rs8017586	3.92e-05
14	Intergenic_SLC7A8_HOMEZ	23652850	23742842	0.000576156	0.000107318	5	rs17183905	5.56e-06
14	GTF2A1	81646393	81687575	0.00112982	0.000107318	2	rs6574631	2.48e-06
14	Intergenic_CLEC14A_SEC23A	38725575	39501121	0.00193153	0.000106883	102	rs17108359	1.22e-05
14	VASH1	77228234	77249363	0.00248206	0.000106816	5	rs17104869	5.88e-06
14	Intergenic_FERMT2_DDHD1	53417711	53512739	0.00128802	0.000106452	15	rs11625498	1.92e-05
14	Intergenic_TRIM9_TXNDC1	51562423	51706884	0.00166123	0.000105657	17	rs2999379	2.88e-05
14	NRXN3	78870092	80330760	0.000561423	0.000105585	177	rs10136661	0.00110004
14	Intergenic_C14orf100_RTN1	59972082	60062692	0.00068985	0.000105223	14	rs4144153	6.32e-06
14	Intergenic_STXBP6_NOVA1	25519096	26915087	0.00146962	0.00010499	233	rs17455836	0.000531882
14	Intergenic_THSD3_SPTLC2	77965160	77973268	0.00249726	0.000104817	2	rs8010250	1.29e-05
14	PLEKHH1	68000007	68056255	0.00197328	0.000104469	14	rs4902496	5.81e-06
14	KIAA0247	70078312	70181861	0.000706327	0.000104343	11	rs1957365	6.61e-06
14	TBPL2	55880929	55907263	0.000269742	0.000104289	7	rs4470077	6.68e-06
14	BDKRB2	96671134	96710666	0.00184474	0.000103769	7	rs12050382	1.9e-05
14	RDH12	68168602	68201168	0.00251731	0.000103504	7	rs2320029	1.29e-05
14	CCNB1IP1	20779528	20801457	0.000976297	0.000103472	3	rs7140961	1.07e-05
14	Intergenic_CCDC88C_SMEK1	91884134	91923954	4.73155e-06	0.000103472	4	rs11160006	7.12e-05
14	Intergenic_NUMB_HEATR4	73925287	73945190	0.000567278	0.000103006	2	rs7158272	4.54e-06
14	KIAA1737	77564577	77583630	0.00199871	0.000102827	5	rs17811635	4.73e-06
14	Intergenic_BAZ1A_SRP54	35344854	35452229	0.00138444	0.000102667	8	rs10142667	1.15e-05
14	C14orf179	76452095	76550092	0.00203623	0.000102574	14	rs17183970	2.53e-05
14	RBM23	23369853	23388396	0.000971349	0.000102526	3	rs1242631	1.63e-05
14	Intergenic_HECTD1_HEATR5A	31676690	31760992	0.00148598	0.000101894	3	rs6571396	1.98e-05
14	MAP3K9	71194853	71275888	0.00202558	0.000101878	20	rs4899367	0.000105295
14	Intergenic_RNASE1_RNASE3	21271037	21359560	0.00225053	0.000101456	5	rs12588812	0.000133929
14	DIO2	80663868	80678525	0.00108776	0.000101405	4	rs2267872	4.63e-06
14	Intergenic_C14orf49_GLRX5	95942174	96001321	0.000203639	0.000101405	13	rs8020368	0.00232953
14	Intergenic_C14orf178_ADCK1	78236086	78266472	0.00193854	0.000101206	3	rs1006039	3.06e-06
14	PAPLN	73704204	73741347	0.000213277	0.000101025	8	rs932256	8.5e-06
14	SERPINA1	94843083	94857029	0.00201467	0.000100972	4	rs877081	3.48e-06
14	Intergenic_TNFAIP2_EIF5	103603777	103800491	0.00180624	0.000100607	44	rs10484072	9.06e-05
14	Intergenic_EML1_EVL	100408396	100531749	0.000714947	0.000100185	8	rs1203565	2.3e-05
14	Intergenic_SERPINA5_SERPINA3	95059458	95078712	0.000548966	0.000100079	5	rs4900237	3.77e-06
14	Intergenic_NIN_ABHD12B	51297840	51338876	0.0012752	0.00010001	6	rs7155445	1.76e-05
14	BRF1	105675622	105767329	0.00090829	9.97e-05	4	rs3000075	2.58e-06
14	LGMN	93170154	93215012	0.00028543	9.9e-05	8	rs1242118	4.97e-06
14	Intergenic_BATF_FLVCR2	76013334	76044938	0.000892584	9.88e-05	2	rs8021741	9.54e-06
14	SNX6	35030617	35099366	0.00232703	9.87e-05	7	rs12433475	9.58e-06
14	Intergenic_C14orf119_CEBPE	23569666	23586513	0.000987492	9.85e-05	4	rs4982729	1e-05
14	Intergenic_SLC10A1_SMOC1	70263955	70346141	8.64755e-05	9.85e-05	8	rs17558231	2.69e-05
14	CDC42BPB	103398715	103523742	0.000998039	9.85e-05	12	rs8020700	1.23e-05
14	GNG2	52327049	52436518	0.00194125	9.75e-05	21	rs11157865	3.09e-05
14	C14orf101	57046510	57116232	0.00200151	9.73e-05	6	rs8005961	0.000393473
14	Intergenic_SMEK1_PP8961	91976645	92038786	0.00109253	9.67e-05	6	rs12586145	0.000131638
14	Intergenic_TCL1A_BDKRB2	96180534	96671133	0.002003	9.67e-05	102	rs11621941	0.0155698
14	Intergenic_CYP46A1_EML1	100193639	100259743	0.00193368	9.67e-05	9	rs17099052	1.38e-05
14	GPR65	88471495	88478415	0.00100314	9.64e-05	4	rs1372363	4.13e-06
14	Intergenic_ANKRD9_RCOR1	102976129	103059231	0.000306046	9.64e-05	5	rs8011721	1.06e-05
14	AK7	96858447	96955112	0.000221364	9.62e-05	7	rs1373097	1.41e-05
14	DAAM1	59655398	59836471	0.00188544	9.61e-05	36	rs8017253	6.31e-05
14	Intergenic_SGPP1_SYNE2	64194757	64319681	0.00161627	9.6e-05	3	rs7143343	2.31e-06
14	Intergenic_C14orf50_PLEKHG3	65056097	65171191	0.000495208	9.58e-05	17	rs2884269	3.53e-05
14	SMEK1	91923955	91976644	0.00220286	9.57e-05	4	rs997169	2.41e-05
14	Intergenic_CTAGE5_FBXO33	39820398	39866957	2.32547e-05	9.56e-05	3	rs4899237	9.1e-06
14	Intergenic_FRMD6_GNG2	52197445	52327048	0.00189224	9.56e-05	23	rs4608255	3.61e-05
14	FLVCR2	76044939	76114512	0.0011157	9.51e-05	8	rs2075140	1.24e-05
14	Intergenic_LRFN5_FSCB	42373750	44973544	0.000833169	9.48e-05	288	rs2415769	0.00179854
14	C14orf37	58470807	58618847	0.00227794	9.48e-05	28	rs8013363	2.48e-05
14	Intergenic_NP_RNASE10	20945249	20978629	0.0022296	9.45e-05	14	rs1760931	1.68e-05
14	TTC6	38264513	38311496	0.0023294	9.44e-05	3	rs6571823	2.88e-05
14	RPS6KA5	91337169	91526993	0.00183322	9.42e-05	11	rs1286143	1.64e-05
14	Intergenic_TTC7B_RPS6KA5	91282762	91337168	0.00186677	9.4e-05	5	rs8015286	1.04e-05
14	Intergenic_MIPOL1_FOXA1	38020465	38059189	0.000403557	9.39e-05	3	rs10145473	4.39e-06
14	OXA1L	23235730	23240767	0.00193451	9.37e-05	2	rs17243007	2.73e-05
14	NPAS3	33408458	34270951	0.00064246	9.33e-05	216	rs1953439	0.00018072
14	Intergenic_OR4K1_OR4K15	20404762	20443676	0.000476618	9.32e-05	5	rs6572987	2.34e-06
14	C14orf174	77843761	77857587	0.00139483	9.32e-05	2	rs7155063	6.46e-06
14	KCNK10	88651245	88793251	0.00239075	9.3e-05	23	rs4904445	2.23e-05
14	Intergenic_SFRS5_SLC10A1	70238723	70242550	0.00053939	9.23e-05	2	rs8019166	6.77e-05
14	Intergenic_HEATR5A_C14orf126	31858182	31915241	0.000691636	9.2e-05	4	rs17097879	3.58e-06
14	FANCM	45605135	45670093	0.00257708	9.19e-05	2	rs2033385	7.16e-06
14	Intergenic_RIPK3_NFATC4	24809243	24837252	0.001168	9.17e-05	6	rs3212247	7.5e-06
14	PPIL5	50065414	50081390	0.00108595	9.17e-05	2	rs2354445	2.84e-06
14	MIA2	39703124	39722575	0.00258864	9.13e-05	2	rs7140766	3.01e-06
14	Intergenic_GZMH_GZMB	25078865	25100160	0.000288778	9.12e-05	2	rs8012137	2.32e-06
14	C14orf100	59951160	59972081	0.000358106	9.12e-05	5	rs1253107	1.23e-05
14	Intergenic_PROX2_DLST	75330538	75348617	0.0020674	9.12e-05	3	rs28447028	5.31e-06
14	PIGH	68056022	68067017	1.8197e-05	9.11e-05	3	rs10151023	5.24e-06
14	Intergenic_TTC6_SSTR1	38311497	38677202	0.000244577	9.06e-05	45	rs10133926	8.02e-05
14	Intergenic_OR6S1_ANG	21109851	21152334	0.00157104	9.05e-05	7	rs2115656	2.26e-05
14	Intergenic_PYGL_TRIM9	51411235	51441979	0.000431443	9.03e-05	3	rs17123266	5.32e-06
14	GPX2	65405871	65409531	0.00149798	9.02e-05	2	rs2412065	3.18e-06
14	HECTD1	31569323	31676689	0.00227564	9.01e-05	6	rs442149	3.63e-05
14	LRRC16B	24521205	24538937	0.00143568	8.97e-05	2	rs1951635	3.79e-06
14	Intergenic_C14orf101_OTX2	57116233	57267423	0.00173964	8.96e-05	38	rs1010738	4.81e-05
14	DPF3	73136659	73360809	0.00204738	8.96e-05	37	rs4899449	1.58e-05
14	LOC283551	50448429	50474238	0.00242218	8.9e-05	5	rs6572635	0.000137138
14	JDP2	75898836	75937156	0.00164688	8.88e-05	9	rs10483867	6.86e-06
14	RBM25	73525267	73587992	0.0020893	8.87e-05	5	rs362439	5.25e-06
14	SEC23A	39501122	39572437	0.000947321	8.85e-05	9	rs6571891	6.26e-06
14	PSMC6	53173917	53194716	0.00259389	8.85e-05	2	rs10483616	7.15e-06
14	Intergenic_RAB15_FNTB	65438799	65453505	0.000638712	8.85e-05	2	rs4499147	8e-06
14	Intergenic_YLPM1_PROX2	75304014	75321833	0.00205756	8.84e-05	3	rs2058919	3.56e-06
14	Intergenic_WDR22_EXDL2	69619750	69676476	0.00103185	8.83e-05	2	rs7157772	6.52e-06
14	Intergenic_BEGAIN_DLK1	101036132	101193251	0.00148478	8.83e-05	19	rs10146962	1.01e-05
14	Intergenic_TDRD9_LOC374569	104519005	104552046	0.000387301	8.82e-05	3	rs6576018	2.21e-06
14	Intergenic_NID2_PTGDR	52535947	52734429	0.00239322	8.81e-05	47	rs803020	4.56e-05
14	COQ6	74416642	74429813	0.00133304	8.8e-05	3	rs17094182	9e-06
14	Intergenic_FAM12A_FAM12B	21216540	21236584	0.00080422	8.78e-05	10	rs970014	2.8e-05
14	GCH1	55308723	55369542	0.00154167	8.77e-05	5	rs998259	2.25e-05
14	TDRD9	104394816	104519004	0.0015163	8.76e-05	7	rs8021692	2.58e-06
14	NUBPL	32030590	32330429	0.00111314	8.75e-05	18	rs4981111	1.23e-05
14	C14orf166B	77292724	77336645	0.00148206	8.75e-05	9	rs8003586	0.000139039
14	Intergenic_OR4L1_OR4K17	20529143	20585564	0.00208771	8.74e-05	7	rs4981719	5.37e-06
14	Intergenic_FOXN3_C14orf143	90085495	90263467	0.00187512	8.73e-05	33	rs4496052	1.98e-05
14	WDR22	69517641	69619749	0.00163739	8.71e-05	16	rs17836065	4.7e-06
14	RTN1	60062693	60337557	0.00253405	8.69e-05	27	rs12878097	7.41e-06
14	Intergenic_C14orf135_DHRS7	60601533	60611497	0.00180473	8.68e-05	4	rs390132	4.37e-06
14	PELI2	56585092	56768031	0.00234005	8.66e-05	47	rs754690	1.77e-05
14	FAM12B	21236585	21239107	0.00195718	8.65e-05	2	rs3748339	5.66e-06
14	ZFYVE1	73436158	73493839	0.0010557	8.65e-05	10	rs12050153	7.98e-06
14	Intergenic_C14orf126_NUBPL	31926681	32030589	0.00189148	8.64e-05	8	rs8020297	7.96e-06
14	BATF	75988783	76013333	0.00250572	8.64e-05	10	rs7147148	1.65e-05
14	SLC25A21	37149077	37641865	0.00596936	8.62e-05	112	rs4900678	8.27e-05
14	MLH3	75480466	75518235	0.00052179	8.62e-05	3	rs735452	3.88e-06
14	TTC5	20757303	20774136	0.00220047	8.61e-05	7	rs1953550	6.87e-06
14	Intergenic_SERPINA4_SERPINA5	95036244	95047729	0.00134572	8.59e-05	2	rs1955654	4.35e-06
14	MYH7	23881946	23904870	0.00240351	8.58e-05	2	rs2754163	4.37e-06
14	Intergenic_COX8C_PRIMA1	93814701	94184642	0.0021998	8.58e-05	32	rs11626422	4.08e-05
14	OSGEP	20915215	20923198	0.000100887	8.57e-05	3	rs883037	6.09e-06
14	Intergenic_PLEK2_C14orf83	67878829	67936981	0.000721816	8.57e-05	7	rs17104304	0.000130767
14	Intergenic_PPP2R5C_DYNC1H1	102394078	102430979	0.00137035	8.57e-05	2	rs2720214	8.03e-06
14	Intergenic_OR5AU1_HNRNPC	21624185	21677294	6.40473e-05	8.56e-05	8	rs10483251	0.000116457
14	C14orf21	24769097	24774374	0.00178666	8.55e-05	2	rs4982895	6.27e-06
14	Intergenic_NAT12_C14orf105	57879467	57936593	0.00488938	8.53e-05	3	rs8021172	4.06e-06
14	NUMB	73741917	73925286	0.000891456	8.53e-05	14	rs17781919	4.65e-05
14	KIAA0323	24899140	24910547	0.00106556	8.52e-05	2	rs1043831	6.12e-06
14	SDCCAG1	50250531	50319539	0.000614461	8.51e-05	3	rs35528205	3.85e-06
14	ZC3H14	89029313	89079853	0.00177455	8.51e-05	3	rs10145425	3.11e-06
14	HEATR5A	31760993	31858181	0.000483547	8.5e-05	8	rs8012940	1.27e-05
14	MTHFD1	64855092	64926721	0.000375147	8.5e-05	7	rs17824591	1.47e-05
14	Intergenic_C14orf118_ESRRB	76669135	76837724	0.00179532	8.5e-05	35	rs4903399	4.91e-05
14	Intergenic_SLC38A6_TMEM30B	61519177	61744087	0.00187068	8.49e-05	19	rs2182982	1.34e-05
14	SRP54	35452230	35498768	0.00122098	8.47e-05	3	rs12437158	8.14e-06
14	Intergenic_GCH1_WDHD1	55369543	55406940	0.0012011	8.45e-05	2	rs943912	3.09e-06
14	PTGR2	74318673	74352162	0.00171809	8.41e-05	3	rs17093474	3.59e-06
14	TTC9	71108503	71142077	0.00207357	8.4e-05	4	rs1205233	2.81e-05
14	Intergenic_CTSG_GZMH	25045467	25075691	0.000583056	8.38e-05	5	rs3759639	3.81e-06
14	BAZ1A	35221936	35344853	0.00194846	8.37e-05	13	rs7158753	1.62e-05
14	Intergenic_SNX6_CFL2	35099367	35179590	0.000352275	8.36e-05	6	rs10139660	6.96e-06
14	ATP6V1D	67804588	67826591	0.00144424	8.35e-05	2	rs3818467	6.5e-06
14	C14orf39	60902673	60952764	0.0023061	8.34e-05	4	rs4901985	4.07e-06
14	Intergenic_NOVA1_FOXG1	27066961	29236285	0.000244467	8.32e-05	266	rs1246116	0.000830258
14	Intergenic_PNN_MIA2	39652423	39703123	0.000988546	8.32e-05	5	rs8010111	6.76e-06
14	KIAA0423	45431415	45543634	0.000692685	8.32e-05	3	rs8006685	5.83e-06
14	Intergenic_GNPNAT1_FERMT2	53258384	53323991	0.00228981	8.32e-05	5	rs1998777	6.42e-06
14	ACIN1	23527773	23564823	0.00156516	8.31e-05	2	rs3794456	8.12e-06
14	GPHN	66974124	67648525	0.00127279	8.3e-05	45	rs2295903	6.51e-06
14	CDKL1	50796719	50862617	0.0025883	8.28e-05	16	rs11157737	9.59e-06
14	Intergenic_PRKCH_HIF1A	62017699	62162237	0.00244678	8.28e-05	19	rs2244057	4.95e-05
14	GZMB	25100161	25103432	0.000544105	8.27e-05	3	rs6573911	2.58e-06
14	SPG3A	50999799	51099784	0.000881692	8.27e-05	11	rs4349065	1.09e-05
14	SERPINA9	94929057	94942670	0.0002661	8.27e-05	8	rs6575434	9.68e-06
14	Intergenic_GPR65_KCNK10	88478416	88651244	0.0019283	8.26e-05	33	rs379643	2.89e-05
14	GLRX5	96001322	96011055	0.00178048	8.26e-05	4	rs2369014	4.55e-06
14	Intergenic_BDKRB2_BDKRB1	96710667	96722557	0.000922316	8.26e-05	3	rs2069599	5.78e-05
14	C14orf118	76618258	76669134	0.00235535	8.25e-05	7	rs1900125	1.69e-05
14	Intergenic_EML5_TTC8	89259158	89290976	0.000149232	8.25e-05	5	rs12885238	3.5e-06
14	STXBP6	25281303	25519095	0.00245878	8.2e-05	52	rs10483291	4.81e-05
14	RNASE4	21152371	21168758	0.00149116	8.19e-05	7	rs1010461	0.000701576
14	Intergenic_RNASE9_RNASE11	21029091	21051050	0.000656904	8.18e-05	3	rs7141747	2.21e-05
14	Intergenic_SIX1_SIX4	61116156	61176254	0.00055673	8.18e-05	6	rs1018456	6.73e-06
14	Intergenic_ZNF219_OR5AU1	21572864	21623094	0.00116908	8.17e-05	3	rs1952145	3.2e-06
14	SERPINA3	95078713	95090390	0.00164697	8.16e-05	5	rs737007	1.77e-05
14	KIAA1622	94640648	94746072	0.000225225	8.15e-05	10	rs1956170	5.63e-06
14	Intergenic_SOS2_L2HGDH	50698100	50709150	0.00252051	8.14e-05	4	rs3759594	3.82e-05
14	Intergenic_SIX6_SIX1	60978526	61111415	0.00179972	8.14e-05	19	rs1955690	4.45e-06
14	Intergenic_GALNTL1_ERH	69821184	69846838	0.0012363	8.14e-05	5	rs2061088	9.99e-06
14	Intergenic_C14orf43_PTGR2	74253897	74318672	0.000332105	8.13e-05	9	rs17092737	4.82e-06
14	ACTN1	69340839	69446083	0.0022629	8.12e-05	19	rs4902673	9e-06
14	Intergenic_RNASE4_FAM12A	21168759	21214097	0.000100007	8.1e-05	15	rs944440	1.46e-05
14	CHD8	21853357	21905404	0.00253583	8.1e-05	3	rs10151764	6.77e-05
14	COCH	31343764	31359822	0.0009989	8.1e-05	3	rs17097458	5.96e-06
14	RPGRIP1	21756135	21819460	0.00183822	8.09e-05	6	rs7157052	0.000150102
14	ATP5S	50779046	50792668	0.00116059	8.07e-05	3	rs12433794	3.5e-06
14	Intergenic_RAD51L1_ZFP36L1	69062615	69254373	0.00145437	8.07e-05	53	rs8009151	0.000334407
14	CALM1	90863372	90874610	0.00182925	8.07e-05	2	rs2300502	3.61e-06
14	Intergenic_GPHN_FAM71D	67648526	67656144	0.00230317	8.06e-05	2	rs17248421	5.37e-06
14	DDHD1	53512740	53620000	6.81227e-05	8.05e-05	4	rs4898778	3.28e-06
14	Intergenic_AKAP6_NPAS3	33302268	33408457	0.00227281	8.04e-05	10	rs7149409	0.00016392
14	SERPINA5	95047730	95059457	0.00224681	8.04e-05	6	rs2069978	1.1e-05
14	LOC196913	50550368	50559361	0.00212824	8.03e-05	2	rs10140137	7.03e-06
14	EGLN3	34393420	34420284	0.00101105	8e-05	7	rs10148380	1.29e-05
14	Intergenic_DAAM1_GPR135	59836472	59930238	0.000616085	8e-05	21	rs17834074	6.03e-06
14	NOVA1	26915088	27066960	0.000910569	7.99e-05	5	rs1473722	4.54e-06
14	HNRNPC	21677295	21737638	0.00180549	7.98e-05	9	rs2065093	1.03e-05
14	RAB15	65412533	65438798	0.00252926	7.98e-05	7	rs2898885	6.11e-06
14	Intergenic_ABHD4_OXA1L	23081266	23235729	0.00164419	7.96e-05	29	rs7148652	0.00013079
14	KIAA1305	24867991	24888494	0.00198214	7.96e-05	2	rs13841	5.34e-06
14	Intergenic_JDP2_BATF	75937157	75988782	0.00140801	7.96e-05	2	rs7153685	5.74e-06
14	Intergenic_LOC196913_C14orf138	50559362	50575348	0.000842079	7.95e-05	7	rs17122125	4.5e-05
14	SCFD1	31091520	31205018	0.00227705	7.93e-05	9	rs230365	5.94e-05
14	WARS	100800124	100842680	6.37413e-06	7.91e-05	7	rs1983770	6.93e-06
14	PRMT5	23389732	23398661	0.00097344	7.9e-05	2	rs4982709	2.16e-06
14	BRMS1L	36295596	36341169	0.00227146	7.89e-05	3	rs8014810	3.29e-06
14	Intergenic_OR4K14_OR4K13	20483353	20502001	0.000737451	7.88e-05	2	rs2185443	4.8e-06
14	Intergenic_PRIMA1_C14orf152	94254767	94385256	0.00183373	7.88e-05	34	rs12101100	3.34e-05
14	CTAGE5	39734475	39820397	0.00109787	7.87e-05	9	rs7143942	5.37e-06
14	Intergenic_KIF26A_C14orf180	104647236	105046054	0.000387431	7.87e-05	24	rs4622449	2.04e-05
14	Intergenic_C14orf169_ACOT1	73960106	74003926	0.000400439	7.86e-05	7	rs1074501	1.38e-05
14	Intergenic_MYH7_NGDN	23904871	23938896	0.00255755	7.85e-05	7	rs2854809	2.76e-05
14	Intergenic_KCNH5_RHOJ	63568585	63671143	0.00186204	7.85e-05	12	rs1957774	2.94e-05
14	ASB2	94400512	94423767	0.00199563	7.85e-05	7	rs3790053	4.96e-06
14	Intergenic_C14orf153_KLC1	104057237	104095523	0.00224714	7.85e-05	2	rs729437	6.73e-06
14	Intergenic_BCL11B_SETD3	99737823	99864081	0.000873534	7.83e-05	23	rs1257282	2.08e-05
14	RNASE11	21051051	21058417	0.00526214	7.82e-05	3	rs1756542	2.52e-06
14	MPP5	67708020	67802536	0.00126249	7.82e-05	5	rs2146230	6.27e-06
14	Intergenic_DLK1_DIO3	101201460	102027686	0.00173593	7.82e-05	111	rs4906067	0.000332567
14	SPTB	65213000	65289866	0.00186833	7.81e-05	28	rs2285003	3.98e-05
14	FUT8	65877839	66209962	0.00242134	7.81e-05	28	rs4902399	8.15e-05
14	Intergenic_ADAM20_MED6	71001733	71050955	0.0011802	7.81e-05	3	rs7158201	5.01e-05
14	Intergenic_FBLN5_TRIP11	92414047	92435460	0.00857496	7.81e-05	5	rs4900092	2.4e-06
14	Intergenic_SSTR1_CLEC14A	38682269	38723317	0.00180796	7.8e-05	5	rs10220616	3.02e-05
14	Intergenic_ESR2_MTHFD1	64805269	64855091	0.00096785	7.79e-05	5	rs2987969	4.27e-06
14	Intergenic_ZFYVE1_RBM25	73493840	73525266	0.00527719	7.79e-05	2	rs12372882	1.19e-05
14	CDKN3	54863725	54886932	0.00171109	7.78e-05	2	rs4251610	0.000337749
14	MAPK1IP1L	55518361	55536912	3.0876e-05	7.77e-05	2	rs3742564	3.5e-06
14	MED6	71050956	71067384	0.000294311	7.77e-05	2	rs10483832	7.33e-06
14	Intergenic_NGB_POMT2	77737656	77741297	0.00180661	7.77e-05	2	rs6574363	5.48e-05
14	Intergenic_PELI2_C14orf101	56768032	57046509	0.00139858	7.76e-05	72	rs1189152	8.41e-05
14	Intergenic_KIAA1737_ZDHHC22	77583631	77597611	0.000397594	7.76e-05	5	rs1394363	2.86e-06
14	Intergenic_ADCK1_NRXN3	78400295	78870091	0.000432453	7.76e-05	99	rs965408	0.000184438
14	NDRG2	21484921	21493935	0.00172132	7.75e-05	2	rs1243450	4.42e-06
14	Intergenic_SAMD4A_GCH1	55255846	55308722	0.000482959	7.74e-05	12	rs8021957	3.7e-05
14	Intergenic_PCNX_SIPA1L1	71582100	71996040	0.00109832	7.73e-05	48	rs221905	1.22e-05
14	Intergenic_ASB2_C14orf48	94423768	94463640	0.00080363	7.73e-05	13	rs4905135	1.46e-05
14	Intergenic_NUBPL_ARHGAP5	32330430	32546493	0.000392968	7.72e-05	45	rs1952962	9.22e-06
14	Intergenic_OTX2_EXOC5	57277185	57669192	0.000584614	7.72e-05	58	rs1015547	0.000212402
14	ZBTB25	64953554	64970554	0.00167619	7.72e-05	4	rs2198347	3.48e-05
14	LTBP2	74964885	75079034	0.00117221	7.72e-05	22	rs7158922	7.16e-06
14	TRAF3	103243815	103372628	0.000872549	7.72e-05	10	rs941726	2.16e-05
14	MNAT1	61201469	61435398	0.00682991	7.71e-05	10	rs4151405	1.44e-05
14	Intergenic_CALM1_TTC7B	90874611	91006930	0.000772543	7.71e-05	17	rs4904690	0.000196894
14	Intergenic_ARHGAP5_AKAP6	32628935	32798521	0.000365538	7.7e-05	20	rs17098722	3.78e-05
14	C14orf135	60558628	60601532	0.00205417	7.7e-05	6	rs12465	4.82e-06
14	Intergenic_OR10G2_OR4E2	22102999	22133295	0.000788071	7.69e-05	5	rs41301455	7.74e-06
14	Intergenic_C14orf37_ACTR10	58618848	58666831	0.00116877	7.69e-05	2	rs1956342	5.52e-06
14	Intergenic_SERPINA10_SERPINA6	94759597	94770583	0.00232783	7.69e-05	3	rs8004318	1.19e-05
14	GALC	88399357	88459907	0.0024268	7.68e-05	17	rs17687109	9.18e-06
14	FBLN5	92335754	92414046	0.0011576	7.68e-05	16	rs7143288	5.37e-06
14	CYP46A1	100150754	100193638	0.00119468	7.68e-05	2	rs4485283	1.02e-05
14	C14orf159	91580356	91691703	0.000128355	7.67e-05	12	rs17224404	5.25e-05
14	GARNL1	36007557	36278432	0.0017805	7.66e-05	11	rs28599565	4.02e-05
14	PRIMA1	94184643	94254766	0.00122285	7.66e-05	10	rs1887196	0.0195087
14	FAM12A	21214098	21216539	0.000769997	7.65e-05	2	rs8181973	4.2e-06
14	Intergenic_C14orf28_KLHL28	45376461	45393525	0.000798433	7.65e-05	2	rs2295158	6.27e-06
14	MDGA2	47308827	48143988	0.00173501	7.65e-05	121	rs4900784	0.000210351
14	Intergenic_LIN52_VSX2	74665739	74706173	0.00128158	7.65e-05	8	rs747513	1.52e-05
14	Intergenic_RCOR1_TRAF3	103196914	103243814	0.00215928	7.65e-05	3	rs12590361	1.46e-05
14	RNASE7	21510384	21512392	4.78836e-06	7.64e-05	2	rs1243469	7.2e-06
14	SOCS4	55493843	55516206	0.00108038	7.64e-05	2	rs1187873	2.71e-06
14	Intergenic_SLC39A9_KIAA0247	69927269	70078311	2.73179e-06	7.64e-05	14	rs17107061	4.47e-05
14	CCDC88C	91737666	91884133	0.00103762	7.64e-05	30	rs747159	0.000273228
14	ITPK1	93406206	93582227	0.000410135	7.64e-05	17	rs2749508	5.27e-05
14	Intergenic_DIO3_PPP2R5C	102029790	102276170	0.078123	7.64e-05	9	rs1209157	3.5e-05
14	MBIP	36767769	36789845	0.000486959	7.63e-05	5	rs4900833	5.42e-06
14	Intergenic_OR4K17_OR4N5	20586598	20611893	7.47378e-05	7.62e-05	3	rs914074	2.83e-06
14	Intergenic_GZMB_STXBP6	25103433	25281302	0.00148302	7.62e-05	39	rs854420	0.000116338
14	Intergenic_MED6_TTC9	71067385	71108502	0.00230823	7.62e-05	4	rs4902833	6.8e-06
14	KIAA0317	75127954	75179807	0.00242826	7.62e-05	3	rs4899530	3.35e-06
14	BCL11B	99635624	99737822	0.00176854	7.62e-05	13	rs17098424	6.39e-06
14	Intergenic_RTN1_C14orf135	60337558	60558627	0.000371728	7.61e-05	24	rs219319	5.12e-06
14	Intergenic_C14orf83_PLEKHH1	67982022	68000006	0.00226728	7.61e-05	6	rs7161631	8.88e-06
14	Intergenic_ZDHHC22_TMEM63C	77608135	77648100	0.000752811	7.61e-05	6	rs158105	3.5e-06
14	ADCK1	78266473	78400294	0.00251919	7.61e-05	23	rs17106552	2.39e-05
14	Intergenic_RPS6KA5_C14orf159	91526994	91580355	0.00239015	7.61e-05	6	rs10139335	1.4e-05
14	Intergenic_ANGEL1_C14orf166B	77279231	77292723	3.81929e-05	7.6e-05	2	rs2242625	2.7e-06
14	BAG5	104022888	104029151	0.00110265	7.6e-05	2	rs7148456	5.57e-06
14	Intergenic_AKT1_KIAA0284	105262081	105331652	0.00127189	7.6e-05	2	rs4983387	3.89e-06
14	ANG	21152335	21162345	0.0001588	7.59e-05	4	rs1010461	0.000701576
14	Intergenic_BMP4_CDKN3	54423555	54863724	0.00198669	7.59e-05	65	rs2143962	1.3e-05
14	WDR21A	73393084	73426357	0.00198638	7.58e-05	8	rs17122607	2.95e-05
14	TMEM90A	74872595	74892805	0.0014102	7.58e-05	6	rs12589306	1.98e-05
14	Intergenic_C14orf124_CMA1	24912008	24974710	0.00120796	7.57e-05	18	rs12884447	6.48e-06
14	Intergenic_MDGA2_RPS29	48143989	50044040	0.000681168	7.57e-05	254	rs10483554	0.000484815
14	Intergenic_SAV1_NIN	51135024	51186479	0.00119825	7.57e-05	4	rs7159861	3.12e-06
14	TRIM9	51441980	51562422	0.0021808	7.57e-05	23	rs4400967	0.000156399
14	WDHD1	55406941	55493807	0.00144782	7.57e-05	7	rs7147147	6.81e-06
14	Intergenic_MAPK1IP1L_LGALS3	55536913	55595870	0.000336969	7.57e-05	4	rs2147965	2.92e-06
14	ZNF410	74353585	74398803	0.000863936	7.57e-05	5	rs17094045	4.91e-06
14	Intergenic_FLRT2_GALC	86094271	88399356	0.000342053	7.57e-05	295	rs8006730	0.000624705
14	KIAA0831	55833109	55878576	0.00255966	7.56e-05	8	rs8014477	7.39e-06
14	TGFB3	76424441	76448092	6.96575e-05	7.56e-05	3	rs11466414	3.19e-05
14	Intergenic_SEL1L_FLRT2	82000134	85996486	0.61095	7.56e-05	588	rs8019107	0.880013
14	OTUB2	94492723	94515276	0.00258299	7.56e-05	6	rs11621705	4.07e-06
14	HSP90AA1	102547074	102606086	0.000463025	7.56e-05	5	rs11623574	6.37e-05
14	Intergenic_BTBD6_PACS2	105717430	105781079	0.00172934	7.56e-05	4	rs12100451	6.12e-06
14	KIAA1333	31028376	31089046	0.00223625	7.55e-05	4	rs229140	1.95e-05
14	MIPOL1	37667155	38020464	0.000731633	7.55e-05	23	rs17106544	9.71e-05
14	GPR137C	53019865	53104431	0.000548116	7.55e-05	5	rs17725384	0.000676186
14	SAMD4A	55034636	55255845	0.000982351	7.55e-05	58	rs41419550	0.0208278
14	Intergenic_FBXO34_KIAA0831	55820330	55833108	0.00222511	7.55e-05	2	rs2297816	5.59e-06
14	Intergenic_C14orf108_NAT12	57756793	57857269	0.00131096	7.55e-05	5	rs8012255	8e-06
14	C14orf50	65016619	65056096	0.00171885	7.55e-05	11	rs12588509	2.74e-05
14	Intergenic_FUT8_GPHN	66209963	66974123	0.000160274	7.54e-05	122	rs17103118	0.000105353
14	Intergenic_DIO2_C14orf145	80678526	80962819	0.000800593	7.54e-05	39	rs10132409	0.000915294
14	DICER1	95552564	95623759	0.00141766	7.54e-05	2	rs10498642	1.28e-05
14	EML1	100259744	100408395	0.00161144	7.54e-05	26	rs8013843	0.000101598
14	RAGE	102695177	102771531	0.00250337	7.54e-05	4	rs2183637	7.57e-06
14	Intergenic_CNIH_GMFB	54908149	54941207	0.00109369	7.53e-05	2	rs10162584	2.23e-05
14	Intergenic_GPHB5_PPP2R5E	63784564	63841353	5.76219e-06	7.53e-05	7	rs12432694	9.27e-06
14	RIN3	92980124	93155334	0.00235585	7.53e-05	35	rs2104237	4.08e-05
14	PRKD1	30045686	30396899	0.000522376	7.52e-05	28	rs10133885	0.000691008
14	Intergenic_NKX2-1_NKX2-8	36989417	37049214	0.000323536	7.52e-05	18	rs12433775	4.84e-05
14	SOS2	50583845	50698099	0.000191938	7.52e-05	6	rs7140473	4.26e-05
14	RHOJ	63671144	63758559	1.11422e-05	7.52e-05	17	rs17100993	5.42e-06
14	C14orf133	77893017	77923904	0.000751105	7.52e-05	2	rs11623826	4.59e-06
14	SLC7A8	23594503	23652849	0.00215865	7.51e-05	10	rs7157021	4.91e-06
14	PPP2R3C	35554677	35591519	0.000343847	7.51e-05	2	rs10483452	3.49e-06
14	Intergenic_SNAPC1_SYT16	62263147	62462539	0.00221897	7.51e-05	24	rs17099262	1.12e-05
14	PLEK2	67853699	67878828	0.000205042	7.51e-05	2	rs9323497	2.45e-05
14	SLC24A4	92788924	92962596	0.00100633	7.51e-05	40	rs2402137	0.000519846
14	ATG2B	96747594	96829678	0.000553351	7.51e-05	12	rs1280497	6.78e-05
14	Intergenic_MMP14_LRP10	23316804	23340958	0.00816889	7.5e-05	2	rs4982689	2.62e-06
14	L2HGDH	50709151	50778947	0.00206071	7.5e-05	6	rs4901008	6.73e-06
14	Intergenic_PTGER2_TXNDC16	52795323	52897307	0.00017865	7.5e-05	12	rs10131998	1.29e-05
14	DHRS7	60611498	60632104	0.00159801	7.5e-05	2	rs391306	4.07e-06
14	COX16	70792784	70826394	2.09745e-06	7.5e-05	4	rs11846216	4.1e-06
14	POMT2	77741298	77787217	0.00169166	7.5e-05	10	rs1861889	1.16e-05
14	Intergenic_AHSA1_THSD3	77935816	77940736	0.00113345	7.5e-05	4	rs17751412	4.59e-06
14	SPTLC2	77973269	78083110	0.00661791	7.5e-05	13	rs11159269	8.55e-06
14	Intergenic_TTC8_FOXN3	89344336	89622514	0.00252016	7.5e-05	48	rs11628605	0.000563693
14	VRK1	97263683	97347951	0.000975289	7.5e-05	5	rs9285600	1.13e-05
14	EVL	100531750	100610573	3.36942e-05	7.5e-05	11	rs6575763	2.01e-05
14	ZNF219	21558204	21572863	0.00183743	7.49e-05	2	rs7149011	2.26e-05
14	Intergenic_JPH4_DHRS2	24047995	24105571	0.000424478	7.49e-05	4	rs222703	0.00243402
14	AP4S1	31494682	31562638	0.00153513	7.49e-05	4	rs17449560	1.33e-05
14	Intergenic_RPL10L_MDGA2	47121029	47308826	0.00242715	7.49e-05	21	rs8017342	7.17e-05
14	ABHD12B	51338877	51371688	0.00122126	7.49e-05	3	rs17123103	3.31e-06
14	Intergenic_DLGAP5_FBXO34	55658397	55738077	0.000768893	7.49e-05	3	rs6573014	3.1e-06
14	Intergenic_C14orf105_SLC35F4	57960577	58030638	0.000903119	7.49e-05	16	rs3759671	1.08e-05
14	Intergenic_KIAA0586_DACT1	59015550	59104755	0.00156857	7.49e-05	5	rs160457	3.05e-05
14	C14orf149	59939405	59951073	0.00234727	7.49e-05	6	rs1273153	3.28e-05
14	Intergenic_SPTB_CHURC1	65289867	65381138	0.00105029	7.49e-05	15	rs4902325	4.23e-05
14	Intergenic_RGS6_DPF3	73033239	73136658	0.00158476	7.49e-05	15	rs7148786	4.38e-06
14	PROX2	75321834	75330537	0.0013484	7.49e-05	3	rs2286910	4.35e-06
14	Intergenic_C14orf179_C14orf118	76550093	76618257	0.000575566	7.49e-05	19	rs759707	8.89e-05
14	Intergenic_ITPK1_MOAP1	93582228	93648539	0.00247734	7.49e-05	11	rs17128893	6.76e-06
14	Intergenic_GLRX5_TCL6	96011056	96117513	0.00171343	7.49e-05	44	rs17092772	7.71e-06
15	TTLL13	90792763	90802312	0.00178842	0.130871	2	rs2063742	1.04e-05
15	Intergenic_ADAMTS7_MORF4L1	79103774	79165170	0.0021628	0.0341371	4	rs7181240	2.52e-05
15	TARSL2	102193954	102264645	0.000685666	0.00463651	6	rs8024223	4.4e-06
15	CA12	63615729	63674075	0.00180511	0.00370542	8	rs7171715	1.03e-05
15	PAQR5	69591293	69699976	0.00215746	0.00255737	9	rs3784361	1.08e-05
15	Intergenic_BMF_BUB1B	40401076	40453208	0.00209798	0.00222423	3	rs1031963	1.13e-05
15	Intergenic_KLHL25_AGBL1	86338190	86685240	0.00155653	0.00176306	71	rs16945393	0.000209825
15	Intergenic_ADPGK_NEO1	73076127	73344873	0.00148567	0.0016581	44	rs11858307	1.6e-05
15	USP8	50716578	50793277	0.00083832	0.00127425	7	rs4775886	1.57e-05
15	ST8SIA2	92937139	93011958	0.00220205	0.00119246	15	rs1352323	0.000122857
15	Intergenic_SPPL2A_AP4E1	51057911	51200944	0.000508233	0.00105727	9	rs2063291	1.15e-05
15	UNC45A	91473409	91497323	0.000396129	0.00104121	4	rs17636026	8.86e-05
15	Intergenic_MORF4L1_CTSH	79190075	79214090	7.15442e-05	0.000785563	3	rs12438191	2.81e-05
15	SCG5	32933959	32989298	0.000919003	0.000782331	10	rs1997316	2.55e-05
15	TMEM85	34517244	34522352	1.07423e-05	0.000774773	3	rs17236770	3.75e-06
15	RYR3	33603176	34158303	0.000359457	0.000753897	152	rs12443234	0.000475473
15	Intergenic_ADAM10_FAM63B	59042178	59063391	0.00195742	0.000735994	2	rs12913383	5.27e-06
15	Intergenic_FAM81A_GCNT3	59815752	59908786	0.0012302	0.000698642	11	rs17269684	1.16e-05
15	Intergenic_ZNF770_ATPBD4	35280455	35663081	0.00196149	0.00067223	35	rs2622759	1.28e-05
15	GLDN	51633712	51700209	0.000840291	0.000652262	28	rs3751586	0.0002914
15	GLCE	69452972	69564544	0.000803253	0.000634701	14	rs12440300	2.05e-05
15	DNAJA4	78556486	78574538	0.000588067	0.000630432	3	rs10152977	6.85e-06
15	KLHL25	86302558	86338189	0.00184087	0.000630432	6	rs2946365	6.62e-06
15	Intergenic_DTWD1_ATP8B4	49935863	50150433	0.0014925	0.00061872	21	rs548780	5.24e-05
15	Intergenic_DYX1C1_PYGO1	55800433	55838219	0.000131112	0.000611526	4	rs728244	3.68e-06
15	DISP2	40650433	40663256	0.00201336	0.000594684	2	rs4924458	3.06e-05
15	Intergenic_LOC390594_PDCD7	65370531	65409715	0.000943419	0.000518234	2	rs2946645	0.000101742
15	SLTM	59171243	59225852	0.00244919	0.000490836	3	rs11858989	3.91e-06
15	Intergenic_SNURF_UBE3A	25223730	25582394	0.000248692	0.000480149	31	rs4274409	3.42e-05
15	MEIS2	37183231	37393500	0.000864743	0.000445068	21	rs837133	8.41e-06
15	KIAA0574	29412454	29862927	0.000568073	0.000443021	67	rs8032547	0.000357374
15	Intergenic_RLBP1_FANCI	89764923	89787192	0.00102298	0.000436508	4	rs10451012	3.2e-06
15	CATSPER2	43922771	43941039	0.00248678	0.00043568	3	rs17795279	2.47e-05
15	Intergenic_ZNF280D_TCF12	57025788	57210831	0.00062144	0.000432616	12	rs1115019	3.55e-06
15	AP3B2	83328032	83378635	0.00197163	0.00043242	2	rs8043401	7.76e-06
15	ST20	80191181	80216077	0.00111991	0.00042725	2	rs8030396	2.36e-06
15	DIS3L	66585659	66626236	0.000417047	0.00041056	2	rs12914540	2.02e-05
15	C15orf24	34376223	34394053	0.00138629	0.000397411	2	rs10152308	1.54e-05
15	ISG20	89182038	89198879	0.00144438	0.000389459	2	rs6496516	3.16e-06
15	RNF111	59279864	59389253	0.000959365	0.000369045	12	rs17190751	5.16e-06
15	LASS3	100940599	101084925	0.00213054	0.000349234	33	rs1393940	0.00106162
15	Intergenic_ASB7_ALDH1A3	101189652	101420007	0.000180382	0.000349234	23	rs1442316	1.93e-05
15	Intergenic_CRTC3_BLM	91188578	91260577	0.000783849	0.000346603	6	rs16944705	4.21e-05
15	Intergenic_SPG11_B2M	44955877	45003683	0.000566549	0.000339307	2	rs2412916	2.77e-05
15	ZWILCH	66797430	66841822	0.00184257	0.000326557	2	rs12916494	5.05e-06
15	ZNF280D	56922373	57025787	0.00240798	0.000326043	9	rs7182346	3.62e-06
15	Intergenic_LINGO1_TBC1D2B	77924710	78287325	0.00254686	0.000308964	39	rs11072679	6.06e-05
15	Intergenic_MRPS11_DET1	89021496	89055712	0.000140204	0.000302869	10	rs7163448	7.43e-06
15	MEF2A	100138661	100254001	0.00167058	0.000302547	8	rs3784450	1.08e-05
15	LRRC49	71184986	71342436	0.000605099	0.000296346	4	rs1713551	1.2e-05
15	Intergenic_AGBL1_NTRK3	87572284	88419986	0.00187875	0.000292757	156	rs7178330	4.2e-05
15	CYFIP1	22892683	23003603	0.00161942	0.000292691	12	rs12594495	3.78e-05
15	PYGO1	55838220	55881050	0.00155739	0.000290616	3	rs7182121	8.51e-06
15	Intergenic_GABPB2_USP8	50647396	50716577	0.00074419	0.000286998	7	rs8028073	1.92e-05
15	Intergenic_FAM148B_TLN2	62457483	62939508	0.00250044	0.000285466	94	rs289139	3.3e-05
15	PAK6	40509628	40569688	0.00111246	0.000284863	8	rs7183540	1.22e-05
15	GPR176	40092930	40213093	0.000630127	0.000283199	18	rs7181712	4.6e-06
15	PRC1	91509267	91537804	0.00014541	0.00028292	5	rs12910825	5.14e-06
15	ZFP106	42705020	42749730	0.000678179	0.000280583	4	rs17709180	4.05e-06
15	Intergenic_PARP16_PUNC	65579019	65619463	0.00234246	0.000278098	5	rs7171823	4.26e-06
15	Intergenic_RBPMS2_PIF1	65067771	65107832	0.00148842	0.000272945	2	rs11071811	1.26e-05
15	Intergenic_C15orf2_SNRPN	24928594	25068792	0.00104648	0.000266977	18	rs17114742	0.000104652
15	KIAA1024	79724857	79764642	0.00230983	0.000256134	12	rs2297773	2.14e-05
15	Intergenic_FAM108C1_KIAA1199	81047963	81071710	0.000349595	0.000251945	2	rs2660992	6.15e-06
15	Intergenic_TMC3_MEX3B	81666419	82334126	0.00217152	0.000251229	88	rs8036471	0.000500656
15	Intergenic_M5_C15orf24	34357288	34376222	0.000177942	0.000247265	2	rs3764237	2.96e-05
15	RASGRF1	79254285	79382840	0.00218882	0.000247265	25	rs6495365	1.49e-05
15	Intergenic_HMG20A_LINGO1	77777946	77905367	0.00210498	0.000247149	23	rs2055902	3.65e-06
15	Intergenic_GOLGA8E_MKRN3	23448420	23810452	0.0015378	0.000244165	24	rs11855704	1.64e-05
15	Intergenic_LOC645296_NR2E3	71634087	72102892	0.00642646	0.000243592	103	rs7167646	0.000458046
15	Intergenic_SPATA8_ARRDC4	97328846	98503931	0.00168796	0.000242854	135	rs11073576	7.18e-05
15	Intergenic_SHF_SLC28A2	45493374	45544432	0.000911508	0.000241564	9	rs4774542	1.82e-05
15	Intergenic_NEO1_HCN4	73597546	73613933	0.00155389	0.000236332	2	rs531019	2.43e-06
15	Intergenic_ATPBD4_C15orf41	35838365	36871810	0.00248184	0.000234211	178	rs7167024	0.00031807
15	MORF4L1	79165171	79190074	0.000925833	0.000233376	2	rs10519215	1.91e-05
15	Intergenic_LOC643007_ZNF770	35235662	35270542	0.00254626	0.000229863	5	rs10152363	9.77e-06
15	Intergenic_VPS33B_SV2B	91565834	91769101	0.00152652	0.000228807	53	rs11633199	2.45e-05
15	HISPPD2A	43825659	43877091	0.000337846	0.000227856	2	rs2255663	3.51e-05
15	Intergenic_TJP1_FAM7A	30114707	30653441	0.000815752	0.000227696	28	rs17762345	1.79e-05
15	PRTG	55911600	56035177	0.0017548	0.000224583	13	rs2414431	6.17e-06
15	SHC4	49115933	49255641	0.000629465	0.000221785	23	rs10519194	0.000156192
15	Intergenic_FAH_ARNT2	80478683	80696690	0.00050502	0.000219314	42	rs2114710	0.000117091
15	BLM	91260578	91358686	0.00187167	0.000216415	7	rs3815003	8.82e-06
15	Intergenic_C15orf57_RPUSD2	40857253	40861535	0.000988966	0.00021403	6	rs4467046	4.64e-06
15	DAPK2	64199234	64338521	0.000416972	0.000213407	24	rs9806191	7.81e-06
15	C15orf42	90118817	90171253	1.75532e-05	0.000213407	9	rs4244876	1.71e-05
15	C15orf53	38988798	38992239	0.00253951	0.000210925	3	rs7172816	3.36e-06
15	Intergenic_DAPK2_FAM96A	64338522	64364759	0.00201255	0.000208905	3	rs11629676	0.000289671
15	UACA	70946892	71055850	0.00253271	0.000208279	10	rs4362344	0.00109972
15	Intergenic_PDE8A_AKAP13	85682373	85923869	0.00216469	0.000207366	20	rs12591489	6.64e-06
15	Intergenic_C15orf56_PLCB2	40545111	40580096	0.000583198	0.000207359	6	rs7183540	1.22e-05
15	TUBGCP5	22833394	22873891	0.000645316	0.000205913	2	rs12899205	3.54e-06
15	Intergenic_OR4F6_OR4F15	102346862	102358388	0.00116804	0.000205913	3	rs352743	1.26e-05
15	PML	74287013	74340155	0.00225399	0.000204669	9	rs12917449	2.92e-06
15	Intergenic_TMED3_KIAA1024	79615190	79724856	0.00259265	0.000204422	17	rs2903061	9.89e-06
15	Intergenic_ARRDC4_FAM169B	98517069	98980389	0.000532983	0.000201409	87	rs4334280	0.271959
15	Intergenic_ACSBG1_DNAJA4	78526900	78556485	0.00144839	0.000200263	7	rs4886563	4.57e-06
15	Intergenic_C15orf59_TBC1D21	74043817	74165966	0.00199116	0.000198286	30	rs11637249	4.26e-05
15	Intergenic_RGMA_MCTP2	93632434	94841493	0.00191903	0.000197587	251	rs16947893	0.000659882
15	MAP2K1	66679210	66783882	0.00171283	0.00019408	8	rs12899337	7.47e-06
15	Intergenic_NIPA2_NIPA1	23034409	23043277	0.000260541	0.000192062	4	rs7177395	4.45e-05
15	SHF	45459411	45493373	0.00230349	0.000190848	6	rs3959644	5.93e-05
15	Intergenic_DUT_FBN1	48635571	48700503	0.00201221	0.000190394	9	rs16960880	1.44e-05
15	C15orf32	93014906	93044347	0.00123382	0.000189817	4	rs7178722	2.78e-06
15	GABRB3	26788693	27018927	0.00149654	0.000188279	34	rs2114485	5.98e-05
15	LEO1	52230221	52263958	0.000886101	0.000187766	4	rs2470612	9.46e-06
15	Intergenic_CYP11A1_SEMA7A	74660082	74702321	0.0023626	0.000187309	3	rs16968477	5.99e-06
15	Intergenic_PCSK6_TM2D3	102030188	102182047	0.00231552	0.000186631	21	rs8038697	7.55e-05
15	ANXA2	60639349	60690185	0.00158151	0.000184412	15	rs3743268	1.53e-05
15	Intergenic_ST8SIA2_C15orf32	93011959	93014905	0.00197038	0.0001831	2	rs2279447	3.34e-06
15	Intergenic_NOPE_DPP8	65715411	65737996	0.00191498	0.000178192	2	rs599120	6.37e-06
15	Intergenic_AP3B2_FSD2	83378636	83428022	0.00139497	0.000178192	5	rs11631033	8.61e-06
15	DMXL2	51739938	51914967	0.00152164	0.000177691	16	rs6493511	8.31e-05
15	SIN3A	75663274	75743926	0.00105953	0.000177691	4	rs4368141	5.66e-06
15	SNAP23	42787834	42825256	0.00106294	0.000177275	2	rs9302112	4.28e-06
15	FSD2	83428023	83474806	0.00214072	0.000176795	12	rs12917248	9.93e-06
15	Intergenic_ZNF774_IQGAP1	90904716	90931471	0.00134663	0.000176294	5	rs2601163	3.91e-05
15	Intergenic_ISG20_ACAN	89198880	89346672	0.00125953	0.00017418	9	rs8042904	2.77e-05
15	Intergenic_ATP10A_GABRB3	26108350	26788692	0.00252358	0.000173964	107	rs1346262	0.000326134
15	ADAMTS7	79051544	79103773	0.000268295	0.000173027	6	rs1564499	5.12e-06
15	Intergenic_MKRN3_MAGEL2	23813167	23888694	0.0023496	0.000172869	11	rs10873634	8.47e-06
15	Intergenic_ARNT2_FAM108C1	80890278	80987650	0.000477667	0.000171466	8	rs11858978	1.55e-05
15	RGMA	93586636	93632433	0.00200669	0.000170824	5	rs16947388	4.9e-06
15	KIAA0256	49280966	49338630	0.0016373	0.000170089	9	rs11070675	6.65e-06
15	Intergenic_LDHAL6B_FAM81A	59500710	59730370	0.00117447	0.000170089	40	rs6494102	9.74e-06
15	Intergenic_ONECUT1_WDR72	53082210	53805936	0.000506712	0.000168286	129	rs6493598	0.00043327
15	Intergenic_PSMA4_NA5	78841564	78857904	0.000550124	0.000167961	3	rs1979905	6.85e-06
15	TRPM7	50852489	50978994	0.00197414	0.000166318	12	rs12913081	8.22e-06
15	Intergenic_TRPM1_KLF13	31393925	31619081	0.000679912	0.00016544	41	rs7166174	0.000292171
15	Intergenic_FAM174B_CHD2	93199032	93443549	0.00205642	0.000164879	24	rs28464253	5.19e-06
15	Intergenic_TRIM69_C15orf43	45060026	45248901	0.000501939	0.000163524	16	rs16952664	1.67e-05
15	FGF7	49715458	49779523	0.000925507	0.000162257	6	rs17478618	1.73e-05
15	TRPM1	31293550	31393924	0.00199229	0.000162064	28	rs16956530	9.01e-06
15	Intergenic_MTFMT_OSTbeta	65321978	65342311	0.000415783	0.000162014	3	rs10851744	1.43e-05
15	SLCO3A1	92396945	92706778	0.00241783	0.000160385	78	rs8028382	0.000271034
15	EHD4	42191638	42264742	0.00125519	0.000158326	9	rs16972243	9.52e-06
15	EFTUD1	82422560	82555104	0.00192315	0.000158196	8	rs1972460	1.99e-05
15	PLA2G4F	42433396	42448810	0.00230733	0.00015799	2	rs655427	4.84e-06
15	Intergenic_LOC145814_DMN	99548792	99645284	0.000369967	0.000157076	24	rs3890115	1.39e-05
15	RAB8B	63481727	63559973	0.000829748	0.000156794	2	rs10519190	8.4e-06
15	TLN2	62939509	63136829	0.000232969	0.000155272	36	rs3803498	0.000144432
15	SCAMP2	75137196	75165670	0.000628113	0.000154626	2	rs8037152	2.92e-05
15	IL16	81489218	81605102	0.00204735	0.000153614	17	rs8037800	1.66e-05
15	Intergenic_TLN2_TPM1	63136830	63334836	0.000430482	0.000153302	46	rs16945938	9.08e-05
15	CPEB1	83211950	83316728	0.00225919	0.000153029	7	rs12324877	5.88e-06
15	Intergenic_RASGRP1_C15orf53	38857008	38988797	0.00112764	0.000152994	23	rs16967120	1.36e-05
15	Intergenic_PLA2G4E_PLA2G4D	42302446	42359879	0.001752	0.000151476	16	rs16972493	2.69e-05
15	Intergenic_BLM_FURIN	91358687	91411883	0.000698487	0.000151456	5	rs2532103	2.31e-05
15	Intergenic_SLC28A1_PDE8A	85489028	85525203	5.98971e-05	0.000151069	7	rs7177863	4.26e-06
15	C15orf58	90777486	90785312	0.0021554	0.000150159	3	rs11632753	5.19e-06
15	PDIA3	44038589	44064804	0.00189036	0.000149622	4	rs11070410	1.79e-05
15	JMJD7	42120282	42129785	0.00201873	0.000149232	5	rs4923917	3.7e-05
15	Intergenic_TNFAIP8L3_CYP19A1	51397474	51500252	0.000650637	0.000148739	23	rs4775928	1.83e-05
15	TCF12	57210832	57580714	0.0017176	0.000148429	33	rs17819964	7.86e-06
15	SLC27A2	50474421	50528570	0.00188511	0.000146444	8	rs16963406	4.78e-06
15	Intergenic_DENND4A_RAB11A	66084463	66161794	0.0020711	0.000146393	4	rs10851750	6.91e-06
15	Intergenic_NA7_ARHGAP11A	32461236	32907689	0.000329599	0.00014622	3	rs17673589	1.01e-05
15	KLF13	31619082	31670102	0.00256598	0.000145698	7	rs7168479	2.46e-05
15	CLK3	74900712	74922542	0.000612016	0.000144152	4	rs12441932	3.63e-06
15	HCN4	73613934	73661177	0.00221716	0.000143283	4	rs494493	7.21e-06
15	GANC	42566365	42645864	0.00214437	0.000143124	10	rs16973008	5.73e-06
15	Intergenic_GATM_SPATA5L1	45670981	45694584	0.00152891	0.000142738	3	rs1145076	2.39e-06
15	Intergenic_KIAA0256_COPS2	49338631	49419540	0.000380853	0.000142673	3	rs16962067	7.21e-06
15	Intergenic_WDR72_UNC13C	54051860	54305099	9.25777e-06	0.000142466	62	rs2414277	5.7e-05
15	BRUNOL6	72577068	72612525	0.00219312	0.000140728	4	rs2959925	7.74e-06
15	FBN1	48700504	48937918	0.000499022	0.00014071	38	rs920184	9.39e-06
15	Intergenic_IQCH_MAP2K5	67794140	67835019	0.00232165	0.0001405	3	rs16950946	1.4e-05
15	SPRED1	38545051	38649450	0.00127946	0.00014005	21	rs4924242	4.93e-05
15	LOC123688	78799905	78829715	0.00101297	0.00013979	4	rs7163730	8.88e-06
15	CIB2	78396990	78423878	0.000617614	0.000139723	7	rs2011323	0.000197426
15	Intergenic_PAQR5_KIF23	69699977	69706686	0.002785	0.000138567	2	rs8030051	1.8e-05
15	MYO5A	52599477	52821247	0.00111355	0.000136854	28	rs17614119	0.000134734
15	TMEM202	72690667	72700708	0.00223094	0.000136575	2	rs4556749	7.41e-06
15	MAPKBP1	42066631	42120053	0.00250295	0.000136474	3	rs2925339	1.17e-05
15	Intergenic_CHD2_RGMA	93571238	93586635	0.000880042	0.000136474	3	rs12438714	6.74e-06
15	ALPK3	85359910	85416708	0.000612148	0.000136363	6	rs4842994	2.53e-05
15	Intergenic_NDNL2_TJP1	29562018	29992355	0.000996358	0.000136235	64	rs8032547	0.000357374
15	LOXL1	74218788	74244478	0.00246167	0.000134554	4	rs4243042	4.68e-06
15	ASB7	101142834	101189651	0.00208403	0.000133613	6	rs6598370	0.000162051
15	Intergenic_SQRDL_SEMA6D	45983480	48010684	0.00190272	0.000133591	333	rs28627578	0.0093152
15	Intergenic_RPLP1_TLE3	69747885	70340541	0.00205005	0.000133123	92	rs881417	0.000165339
15	FANCI	89787193	89860362	0.00193145	0.00013308	4	rs8032440	7.57e-06
15	Intergenic_GLCE_PAQR5	69564545	69591292	0.00166851	0.000132905	5	rs12443208	7.33e-06
15	FAM82A2	41028085	41047458	0.00148628	0.000132838	2	rs2304580	3.35e-06
15	Gcom1	57884113	58009753	0.00172693	0.00013259	13	rs4564513	1.23e-05
15	Intergenic_FGF7_DTWD1	49779524	49913294	0.00240774	0.00013146	6	rs16962583	1.28e-05
15	Intergenic_CSPG4_ODF3L1	76005190	76016317	0.00215389	0.000131379	3	rs4886456	5.81e-06
15	PPIB	64448013	64455354	0.000767038	0.000130185	2	rs3784381	6.89e-06
15	ARIH1	72766666	72878896	0.000502899	0.000129962	2	rs1160608	3.84e-05
15	Intergenic_NB4_ADAMTS7	78933588	79051543	0.00195355	0.000129506	8	rs7166158	1.59e-05
15	CORO2B	68871572	69020144	0.000138558	0.000129161	19	rs12901345	0.000663673
15	Intergenic_CLN6_FEM1B	68522026	68570139	0.00217822	0.000129086	3	rs2280218	4.14e-06
15	Intergenic_DMXL2_SCG3	51914968	51973548	0.00178789	0.00012853	5	rs2606136	0.000153507
15	Intergenic_PLCB2_C15orf52	40600175	40623651	0.00011117	0.00012818	4	rs7173747	1.24e-05
15	Intergenic_LYSMD4_ADAMTS17	100273627	100511641	0.000130962	0.000127539	29	rs2581380	0.000137819
15	Intergenic_LRRC28_MEF2A	99926499	100138660	0.00108149	0.00012742	24	rs8024609	1.56e-05
15	NPTN	73852356	73925753	0.00233503	0.000124382	6	rs2509	0.000597487
15	EIF2AK4	40226346	40327797	0.000268282	0.000124057	16	rs16970132	2.47e-05
15	NA7	32322725	32461235	0.00213447	0.000123541	17	rs11635209	5.69e-06
15	Intergenic_GTF2A2_BNIP2	59949694	59955060	0.00145449	0.000123461	4	rs11071467	2.91e-06
15	SV2B	91769102	91838650	0.000289342	0.000123279	21	rs17516708	2.77e-05
15	IREB2	78730517	78793798	0.000196598	0.000121864	9	rs924840	2.54e-05
15	Intergenic_PLA2G4D_PLA2G4F	42386753	42433395	0.000129495	0.000121645	9	rs12910589	8.86e-06
15	CAPN3	42640300	42704515	0.00217164	0.000121483	7	rs17764849	6.16e-06
15	TIPIN	66629007	66649054	0.00221763	0.000120941	2	rs2063690	4.52e-06
15	EXDL1	41474930	41522895	0.0025281	0.000120463	5	rs8030683	4.78e-06
15	Intergenic_C15orf32_FAM174B	93044348	93160677	0.00114981	0.000120463	31	rs8040431	9.38e-06
15	Intergenic_SV2B_SLCO3A1	91838651	92396944	0.00214456	0.000120418	69	rs4509991	0.000109051
15	Intergenic_PLEKHO2_ANKDD1A	65160202	65204099	0.00141053	0.000119986	10	rs11633431	4.3e-06
15	CASC5	40886446	40954881	0.00085933	0.000118984	3	rs17674454	2.36e-06
15	Intergenic_PPCDC_C15orf39	75343068	75494219	0.000940725	0.00011843	7	rs8034281	3.84e-05
15	Intergenic_CA12_USP3	63674076	63796808	0.000920068	0.000115152	20	rs1499605	0.000389382
15	Intergenic_TMOD3_LEO1	52201847	52230220	0.000336384	0.000114914	5	rs2929425	7.45e-06
15	Intergenic_NOLA3_C15orf55	34635363	34638064	0.000917835	0.000114654	3	rs8031404	4.24e-06
15	ADAMTS17	100511642	100882183	0.00226685	0.000114486	63	rs12591128	1.46e-05
15	Intergenic_LARP6_THAP10	71146499	71173679	0.000299951	0.000114122	7	rs4542614	9.64e-05
15	Intergenic_RCCD1_PRC1	91506356	91509266	0.00121239	0.000114034	2	rs2034085	4.57e-06
15	Intergenic_DPP8_PTPLAD1	65810036	65822825	0.00182723	0.000113951	4	rs430515	6.05e-06
15	LACTB	63414031	63434260	0.00132085	0.0001136	5	rs2652789	4.09e-06
15	STRA6	74471807	74495192	0.00199048	0.000113333	3	rs351224	3.48e-06
15	Intergenic_BNC1_SH3GL3	83953469	84116281	0.00195469	0.000113207	15	rs1510473	0.00030212
15	PTPLAD1	65822826	65870693	0.00252148	0.000113021	4	rs10519294	7.48e-06
15	SLC24A1	65914269	65948598	0.00146844	0.000111641	4	rs16948889	8.61e-06
15	NTRK3	88419987	88799661	0.00174034	0.000111495	63	rs16941261	6.73e-05
15	Intergenic_CRABP1_IREB2	78640573	78730516	0.00680112	0.000111171	10	rs2869030	9.14e-06
15	AP4E1	51200945	51298097	0.000355771	0.000110834	10	rs6493470	1.32e-05
15	Intergenic_UACA_LARP6	71055851	71123887	0.000844888	0.000110722	5	rs11637470	1.87e-05
15	RFXDC2	56382730	56535483	0.000919348	0.000110606	12	rs2414468	6.94e-05
15	Intergenic_SEMA6D_SLC24A5	48066421	48413167	0.00171217	0.00010998	50	rs596942	6.8e-05
15	Intergenic_RASGRF1_TMED3	79382841	79603489	0.000100404	0.00010958	34	rs1434452	2.14e-05
15	Intergenic_TMEM202_ARIH1	72700709	72766665	0.000321453	0.00010956	2	rs12441724	1.69e-05
15	TTC23	99676527	99789815	0.000630928	0.000108534	15	rs4965451	5.72e-06
15	FSIP1	39892231	40075039	0.000427878	0.000108507	35	rs1602543	1.29e-05
15	TRIM69	45028559	45060025	0.00501786	0.00010847	6	rs3100141	7.15e-06
15	ZFYVE19	41099273	41106767	0.000367789	0.000108098	3	rs10152371	2.99e-06
15	AGBL1	86685241	87572283	0.000713878	0.00010789	208	rs16974087	0.000251735
15	AKAP13	85923870	86292586	0.00206841	0.000107564	98	rs12442591	0.000352433
15	Intergenic_LBXCOR1_PIAS1	68126175	68346570	2.04612e-05	0.00010734	27	rs16951344	1.35e-05
15	COPS2	49419541	49447781	0.00154629	0.000107324	2	rs17473568	7.5e-06
15	Intergenic_LRRC49_LOC196993	71342437	71402581	9.20735e-05	0.0001071	3	rs1574742	3.47e-06
15	ZNF592	85291817	85349663	0.000694461	0.000106921	5	rs9920528	6.54e-06
15	Intergenic_PRTG_NEDD4	56035178	56119120	0.000463514	0.000106816	12	rs1104848	6.73e-05
15	Intergenic_OAZ2_RBPMS2	64995463	65032093	0.00166722	0.000106554	2	rs10162661	7.41e-06
15	FAM154B	82555151	82577267	0.000545476	0.000105714	2	rs16973457	4.96e-06
15	Intergenic_PGBD4_C15orf29	34396592	34432873	0.00200355	0.000105502	5	rs8029071	9.25e-06
15	C15orf33	49620591	49913118	0.00878782	0.000105242	17	rs6493367	0.000161733
15	RAB27A	55495799	55582001	0.000255638	0.00010499	12	rs9920114	1.96e-05
15	LYSMD2	52015260	52030316	0.000239182	0.000104423	2	rs8028258	1.08e-05
15	RAD51	40987358	41024356	0.00143425	0.000104255	4	rs957603	2.49e-06
15	Intergenic_LOC283767_TUBGCP5	22744801	22833393	0.00259221	0.000104148	4	rs7359214	4.73e-05
15	ACAN	89346673	89418585	0.00119106	0.000103557	24	rs1042631	0.000180084
15	WHDC1	83477972	83503613	0.00187346	0.000103485	3	rs17158267	6.94e-06
15	UBE3A	25582395	25684128	0.00125773	0.000103306	3	rs8039641	6.57e-06
15	TP53BP1	43699406	43802736	0.00037961	0.000103259	5	rs16957715	3.73e-05
15	NMB	85198359	85201802	0.00186997	0.000103226	5	rs17598561	8.46e-06
15	Intergenic_SCG5_GREM1	32989299	33010203	0.000772865	0.000102849	4	rs4779584	5.3e-06
15	Intergenic_NPTN_CD276	73925754	73976620	0.000273797	0.000102426	3	rs11072428	2.18e-05
15	HEXA	72635777	72668520	0.000859629	0.000101594	3	rs16956788	1.1e-05
15	Intergenic_HOMER2_FAM103A1	83621474	83654993	0.00218302	0.000101594	3	rs11857990	2.75e-05
15	SEMA7A	74702322	74726276	0.00138255	0.000101405	3	rs1046146	6.72e-06
15	Intergenic_GOLGA6B_BBS4	72959739	72978533	0.000260823	0.000100822	2	rs17753627	4.33e-05
15	UNC13C	54305100	54920806	0.000362503	0.000100734	97	rs1961635	0.000142262
15	SLC12A6	34522196	34630265	4.32117e-05	0.000100691	11	rs4779660	1.41e-05
15	Intergenic_AKAP13_KLHL25	86292587	86302557	0.00140403	9.96e-05	4	rs17577611	7.44e-06
15	CSNK1G1	64457715	64648442	0.00235859	9.95e-05	7	rs3743110	1.34e-05
15	FAM108C1	80987651	81047962	0.00034373	9.94e-05	11	rs2170878	4.9e-06
15	HERC2	28356187	28567295	0.00229222	9.92e-05	2	rs6497287	3.86e-06
15	ONECUT1	53049352	53082209	0.001043	9.89e-05	5	rs2440327	1.67e-05
15	TMCO5A	38227456	38243623	0.00101489	9.86e-05	3	rs1011273	1.02e-05
15	ALDH1A2	58245626	58357906	0.000736314	9.86e-05	25	rs1441817	1.47e-05
15	ZNF609	64791618	64978266	0.00212772	9.85e-05	13	rs16948046	2.81e-05
15	ZNF774	90895476	90904715	0.00169907	9.85e-05	2	rs8023776	2.81e-06
15	Intergenic_RPUSD2_CASC5	40866662	40886445	0.00744945	9.83e-05	2	rs11070283	2.52e-06
15	ETFA	76508628	76603810	0.000799405	9.83e-05	9	rs17361504	2.78e-05
15	ARNT2	80696691	80890277	0.00221435	9.83e-05	27	rs17225178	0.00019999
15	NEDD4	56119121	56285835	0.00141637	9.73e-05	27	rs1912401	6.95e-06
15	C15orf27	76352298	76497304	0.00044265	9.73e-05	20	rs2469564	1.09e-05
15	Intergenic_UBL7_ARID3B	74753530	74833546	0.00119695	9.72e-05	4	rs8033841	3.86e-06
15	Intergenic_MGA_MAPKBP1	42062142	42066630	0.00135298	9.7e-05	2	rs2925337	8.68e-06
15	NRG4	76235843	76304785	0.00430483	9.7e-05	2	rs10851885	4.94e-06
15	Intergenic_C15orf48_SLC30A4	45725648	45774676	0.00014375	9.68e-05	2	rs2453518	5.86e-06
15	Intergenic_WDR61_CRABP1	78591941	78632664	0.00172353	9.68e-05	2	rs8031689	3.09e-06
15	KIAA1370	52873517	52970820	7.44536e-05	9.67e-05	8	rs10851522	6.56e-06
15	CCDC33	74528666	74628482	0.00186756	9.65e-05	16	rs4887125	6.97e-06
15	OAZ2	64979772	64995462	0.000314509	9.64e-05	2	rs16948187	6.72e-06
15	Intergenic_MAP2K5_LBXCOR1	68099453	68117939	0.00113773	9.63e-05	4	rs2127164	0.000105181
15	LOC283677	73735498	73852353	0.00172841	9.62e-05	4	rs7171755	0.000104525
15	Intergenic_KIAA1024_MTHFS	79764643	80137316	0.000582986	9.59e-05	127	rs4531695	0.000114193
15	Intergenic_MAGEL2_NDN	23891176	23930552	0.00160402	9.56e-05	3	rs11637211	1.22e-05
15	TLE3	70340542	70390256	0.000602652	9.56e-05	3	rs16954106	7.49e-06
15	Intergenic_DISP2_C15orf23	40663257	40674991	0.00124566	9.55e-05	2	rs17671250	8.56e-06
15	Intergenic_FRMD5_CASC4	44487430	44580927	0.00141242	9.55e-05	2	rs2957585	1.17e-05
15	FAM96A	64364760	64386207	0.00122142	9.55e-05	2	rs11636327	4.05e-05
15	Intergenic_C15orf38_ZNF710	90456223	90544750	0.00239862	9.53e-05	2	rs1256840	7.22e-06
15	Intergenic_WHDC1_HOMER2	83503614	83517734	0.000184122	9.52e-05	2	rs7178859	4.47e-06
15	CHP	41523436	41574083	0.00041493	9.46e-05	3	rs16971735	5.18e-06
15	NEO1	73344874	73597545	0.000282514	9.45e-05	20	rs11072404	7.63e-06
15	Intergenic_C15orf53_C15orf54	38992240	39542917	0.00231192	9.44e-05	118	rs2725802	0.000210225
15	ITGA11	68594041	68724492	0.00148539	9.44e-05	33	rs11635776	1.82e-05
15	NA3	78887650	78913322	0.00129128	9.44e-05	2	rs6495308	6.61e-06
15	Intergenic_BNIP2_FOXB1	59981643	60296419	0.00177427	9.43e-05	38	rs2970378	3.19e-05
15	Intergenic_MESDC1_C15orf26	81296346	81426642	0.00107619	9.43e-05	18	rs1317059	0.000241402
15	TMED3	79603490	79615189	0.000905585	9.41e-05	3	rs869040	8.15e-06
15	Intergenic_SLTM_RNF111	59225853	59279863	0.00123183	9.39e-05	4	rs16953404	5.07e-06
15	Intergenic_FBN1_CEP152	48937919	49030346	0.000676946	9.38e-05	10	rs1114254	2.24e-05
15	PLEKHO2	65134134	65160201	0.000413533	9.38e-05	2	rs1357370	4.76e-06
15	OCA2	28000020	28344458	0.000894169	9.35e-05	47	rs8030664	0.00127423
15	VPS13C	62144589	62352647	0.000908151	9.35e-05	15	rs4143844	7.49e-06
15	WDR72	53805937	54051859	0.000602407	9.34e-05	53	rs4332691	0.000114467
15	CCPG1	55647437	55700574	0.00214144	9.34e-05	4	rs4380011	1.38e-05
15	Intergenic_MNS1_ZNF280D	56757336	56922372	0.000905808	9.32e-05	19	rs7164113	2.07e-05
15	Intergenic_DET1_AEN	89089885	89164525	0.00211255	9.31e-05	7	rs1561577	8.53e-06
15	Intergenic_LCTL_SMAD6	66857836	66994632	0.00176862	9.3e-05	24	rs8042883	7.95e-05
15	Intergenic_HCN4_LOC283677	73661178	73735497	0.000624143	9.28e-05	5	rs2415151	1.41e-05
15	FAM169B	98980390	99057611	0.00240983	9.26e-05	13	rs12101356	9.31e-06
15	Intergenic_FAM103A1_C15orf40	83659424	83673402	0.00146527	9.25e-05	2	rs17295457	4.01e-05
15	Intergenic_NTRK3_MRPL46	88799662	89002707	0.00234111	9.24e-05	23	rs16941593	0.000473005
15	VPS39	42450898	42500502	0.00241555	9.22e-05	4	rs1679010	6.26e-06
15	Intergenic_MTMR10_TRPM1	31283808	31293549	0.00155284	9.19e-05	3	rs10047979	2.93e-06
15	ADAL	43622924	43641610	0.00127109	9.15e-05	2	rs4547312	1.73e-05
15	Intergenic_SPESP1_GLCE	69239149	69452971	0.00173091	9.1e-05	23	rs1532647	0.000260259
15	Intergenic_UBE3A_ATP10A	25684129	25923858	0.000192946	9.07e-05	62	rs12916907	3.38e-05
15	THSD4	71433787	72075722	0.00179382	9.07e-05	128	rs7167646	0.000458046
15	Intergenic_GRINL1A_ALDH1A2	58009754	58245625	0.00069695	9.04e-05	52	rs1991253	7.94e-05
15	C15orf44	65871117	65903407	0.000926206	9.04e-05	4	rs11635626	6.66e-06
15	PSMA4	78832746	78841563	0.00113696	9.03e-05	3	rs2292117	5.87e-06
15	Intergenic_ATP8B4_SLC27A2	50411420	50474420	0.00242556	9.02e-05	15	rs7168544	1.18e-05
15	TMOD2	52043809	52102343	0.00147763	8.95e-05	13	rs2034857	1.02e-05
15	Intergenic_NGRN_ZNF774	90815444	90895475	0.00129263	8.95e-05	9	rs7163019	1.08e-05
15	IQGAP1	90931472	91045475	0.000130932	8.95e-05	18	rs6496678	3.93e-05
15	ARRDC4	98503932	98517068	0.00179953	8.93e-05	2	rs1043372	3.17e-06
15	ANKDD1A	65204100	65251041	0.00137126	8.9e-05	2	rs11637964	4.39e-06
15	WDR61	78575577	78591940	0.000657381	8.9e-05	2	rs17480994	2.7e-06
15	Intergenic_MAPK6_BCL2L10	52358463	52401820	0.000359295	8.89e-05	2	rs4775999	0.000654358
15	MYO1E	59428562	59665071	0.0020442	8.89e-05	37	rs17269503	1.49e-05
15	M5	34261088	34357287	0.0020643	8.88e-05	9	rs7175823	2.87e-05
15	PIGB	55611132	55647846	0.000990125	8.87e-05	2	rs8037056	0.000266681
15	MYO9A	72118360	72410422	0.000868695	8.83e-05	15	rs3825869	3.03e-05
15	Intergenic_CHST14_C15orf57	40765355	40845296	0.00082532	8.82e-05	11	rs667623	5.57e-06
15	TPM1	63334837	63364113	7.61298e-05	8.82e-05	11	rs17753220	7.14e-06
15	HERC1	63900816	64126147	0.00211578	8.81e-05	15	rs10519220	6e-06
15	Intergenic_KIAA1370_ONECUT1	52970821	53049351	0.00199018	8.8e-05	11	rs11631511	1.24e-05
15	Intergenic_B2M_TRIM69	45010358	45028558	0.00129771	8.78e-05	7	rs6493111	8.47e-06
15	LIPC	58724174	58861073	0.00061368	8.77e-05	34	rs7174210	0.000343329
15	FAM174B	93160678	93199031	0.001762	8.77e-05	6	rs11074091	1.39e-05
15	PIAS1	68346571	68480404	0.000599333	8.73e-05	5	rs17250217	3.47e-06
15	SCAPER	76640536	77176192	0.00255669	8.71e-05	39	rs16968233	1.11e-05
15	TNFAIP8L3	51348798	51397473	0.00118449	8.69e-05	8	rs7170736	1.13e-05
15	NA5	78857905	78886460	0.00235511	8.67e-05	3	rs514743	5.36e-06
15	Intergenic_OR4F15_OR4F4	102359329	102462343	0.00105027	8.67e-05	2	rs7165135	8.99e-06
15	GATM	45653321	45670980	0.00138244	8.66e-05	2	rs1554521	2.73e-06
15	Intergenic_ALDH1A2_AQP9	58357907	58430406	0.00170176	8.66e-05	3	rs2642637	4.81e-05
15	ATP8B4	50150434	50411419	0.000260451	8.65e-05	49	rs12440932	0.000175521
15	ALDH1A3	101420008	101456830	0.00172842	8.62e-05	4	rs4646649	2.85e-06
15	GABPB2	50569388	50647395	1.24224e-05	8.59e-05	5	rs526045	4.11e-06
15	Intergenic_CYFIP1_NIPA2	23003604	23005345	0.00177343	8.58e-05	2	rs3693	2.67e-06
15	Intergenic_OTUD7A_NA7	31947543	32322724	0.00239051	8.58e-05	43	rs6494165	5.65e-05
15	Intergenic_SEC11A_ZNF592	85259675	85291816	0.00162777	8.58e-05	5	rs16974510	1.07e-05
15	Intergenic_CEP152_SHC4	49103185	49115932	0.00118495	8.57e-05	2	rs17466389	1.38e-05
15	POLG	89859535	89878026	0.00247034	8.57e-05	3	rs2351000	3.33e-06
15	Intergenic_HERC1_DAPK2	64126148	64199233	0.001881	8.55e-05	17	rs7172257	2.25e-05
15	CTSH	79214091	79237420	0.00148288	8.53e-05	4	rs3128	1.17e-05
15	SPTBN5	42140343	42186275	0.000442013	8.52e-05	4	rs12708402	8.73e-06
15	MTMR15	31196128	31235308	0.000269732	8.5e-05	6	rs10163148	3.21e-06
15	MYO5C	52484519	52587970	0.0008439	8.5e-05	16	rs11854890	8.84e-06
15	Intergenic_TARSL2_OR4F6	102264646	102345921	0.000394986	8.47e-05	4	rs352717	4.45e-06
15	ADPGK	73043707	73076126	0.00158656	8.46e-05	6	rs8031691	1.04e-05
15	NDUFAF1	41679550	41694642	0.00484584	8.44e-05	2	rs1899	1.86e-05
15	Intergenic_GOLGA8B_GJD2	34825912	35044677	0.000551045	8.43e-05	37	rs1820450	2.13e-05
15	INOC1	41271078	41408340	0.000295532	8.43e-05	6	rs7169375	1.42e-05
15	Intergenic_SLC28A2_GATM	45568134	45653320	0.00108483	8.42e-05	12	rs11636114	3.43e-06
15	Intergenic_NR2F2_SPATA8	96882044	97326677	0.00130816	8.38e-05	46	rs7170093	0.000200679
15	LOC100137047-PLA2G4B	42120282	42140346	0.00121473	8.36e-05	6	rs4923917	3.7e-05
15	NIPA1	23043278	23086436	0.000217937	8.35e-05	6	rs7179251	1.02e-05
15	TUBGCP4	43663312	43698240	0.00142897	8.35e-05	2	rs7163288	1.63e-05
15	AQR	35148551	35261995	2.6946e-05	8.32e-05	10	rs12915493	1.23e-05
15	Intergenic_C15orf41_MEIS2	37102450	37183230	0.00235371	8.32e-05	19	rs11073202	8.59e-05
15	CHSY1	101715931	101792126	0.00118842	8.32e-05	8	rs2005180	4.28e-06
15	Intergenic_ZFP106_SNAP23	42749731	42787833	0.00199054	8.31e-05	4	rs17766258	7.57e-06
15	TMC3	81624759	81666418	0.00107841	8.31e-05	7	rs4778899	5.9e-06
15	RLBP1	89753097	89764922	0.000253971	8.31e-05	5	rs2854516	7.07e-06
15	Intergenic_MEF2A_LYSMD4	100254002	100267610	0.00188607	8.31e-05	3	rs1808723	6.27e-06
15	Intergenic_RHCG_C15orf42	90039800	90118816	0.000116768	8.3e-05	9	rs2119009	1.28e-05
15	BNIP2	59955061	59981642	0.00168784	8.29e-05	4	rs6151462	2.87e-06
15	Intergenic_BCL2A1_ZFAND6	80263644	80352019	0.000509861	8.29e-05	5	rs1074979	5.29e-06
15	CHD2	93443550	93571237	0.000810819	8.29e-05	13	rs12916015	2.74e-05
15	Intergenic_FMN1_RYR3	33360086	33603175	0.00107678	8.28e-05	68	rs4780091	0.000154491
15	CD276	73976621	74006859	9.45081e-05	8.28e-05	6	rs11574495	6.8e-05
15	MTHFS	80137317	80189370	0.000411139	8.28e-05	6	rs12899781	3.37e-06
15	C15orf23	40674992	40686007	0.00177823	8.26e-05	3	rs11541643	3.22e-06
15	Intergenic_ZSCAN2_WDR73	85166948	85186009	0.000460686	8.26e-05	3	rs17532346	3.29e-06
15	AP3S2	90373830	90437617	0.000258486	8.26e-05	8	rs16943661	6.22e-06
15	RORA	60789462	61521502	0.00251189	8.25e-05	172	rs12324380	0.00131465
15	Intergenic_PPP1R14D_SPINT1	41120908	41136244	0.00170348	8.24e-05	2	rs689594	4.32e-06
15	MCTP2	94841494	95022263	0.0017972	8.24e-05	39	rs13329421	0.00049471
15	LOC145814	99511508	99548791	0.000858578	8.24e-05	3	rs7172887	6.69e-06
15	Intergenic_LIPC_ADAM10	58861074	58888508	0.000266908	8.23e-05	4	rs16940571	8.05e-06
15	TTBK2	43036543	43213007	0.00232692	8.21e-05	8	rs10467975	5.34e-06
15	IGF1R	99192760	99507759	0.00256633	8.21e-05	38	rs1317459	2.37e-05
15	Intergenic_RFXDC2_TEX9	56535484	56657642	0.000900158	8.2e-05	12	rs1579370	8.63e-06
15	HDGFRP3	83806815	83876321	0.000598691	8.2e-05	6	rs17841157	2.18e-05
15	TMEM87A	42502725	42565755	0.000225172	8.18e-05	3	rs1678986	7.08e-06
15	SMAD3	67358194	67487533	0.00051449	8.18e-05	30	rs12900401	1.4e-05
15	PSTPIP1	77287464	77329671	0.000601146	8.18e-05	6	rs17465755	4.22e-06
15	Intergenic_SH3GL3_ADAMTSL3	84287492	84322836	0.00059745	8.18e-05	2	rs2730078	6.65e-06
15	ZNF710	90544751	90624025	0.000426934	8.18e-05	11	rs12592544	4.87e-05
15	HOMER2	83517735	83621473	0.000245633	8.17e-05	7	rs17294476	1.96e-05
15	Intergenic_SPRED1_FAM98B	38649451	38746326	0.000819867	8.16e-05	17	rs9806705	4.02e-05
15	GNB5	52413122	52483565	0.000158405	8.16e-05	4	rs2414134	7.61e-06
15	FAM63B	59063392	59149734	0.000757082	8.16e-05	5	rs16940810	1.81e-05
15	SGK269	77400470	77577333	0.00103781	8.16e-05	14	rs11630770	1.4e-05
15	TBC1D2B	78287326	78369994	0.00153979	8.16e-05	16	rs16969447	1.39e-05
15	UBR1	43235097	43398286	0.00113567	8.15e-05	12	rs16957379	7.22e-06
15	DPP8	65737997	65810035	9.51214e-05	8.15e-05	5	rs352473	6.13e-06
15	DMN	99645285	99675800	0.00049705	8.15e-05	5	rs11247059	1.04e-05
15	MNS1	56721006	56757335	0.00122472	8.14e-05	3	rs1715919	1.06e-05
15	RASL12	65345674	65360388	0.00432253	8.14e-05	2	rs12443113	3.64e-06
15	PIF1	65107833	65117838	4.73709e-05	8.13e-05	2	rs3743046	5.26e-06
15	Intergenic_SLCO3A1_ST8SIA2	92706779	92937138	0.00155641	8.13e-05	74	rs7183436	0.000208407
15	APBA2	29213852	29410515	0.00052346	8.11e-05	21	rs12442802	4.73e-05
15	Intergenic_IVD_BAHD1	40711064	40733409	0.000777738	8.1e-05	4	rs17672041	5.93e-06
15	USP50	50792758	50838902	0.000710626	8.1e-05	4	rs11857728	2.36e-05
15	Intergenic_MEX3B_EFTUD1	82338362	82422559	0.000192187	8.1e-05	24	rs2665118	5.76e-05
15	SLC28A1	85427912	85489027	0.00132944	8.1e-05	7	rs1542283	8.03e-06
15	CILP	65488336	65503840	0.000273211	8.09e-05	4	rs756625	4.68e-05
15	MESDC2	81268094	81282205	0.0014941	8.09e-05	4	rs16972618	8.69e-06
15	Intergenic_MEIS2_TMCO5A	37393501	38227455	0.000307968	8.08e-05	131	rs11853877	0.000483221
15	C15orf41	36871811	37102449	0.00190633	8.07e-05	43	rs10220771	0.000122856
15	Intergenic_SMAD6_SMAD3	67074327	67358193	0.00202937	8.07e-05	68	rs403844	0.00347398
15	PDE8A	85525204	85682372	0.00143976	8.06e-05	19	rs6496728	6.75e-06
15	Intergenic_C15orf15_RAB27A	55489232	55495798	0.000609145	8.05e-05	2	rs3809539	3.43e-06
15	C15orf29	34432874	34502223	0.00122609	8.04e-05	4	rs11635964	6.79e-06
15	GTF2A2	59931065	59949693	0.0015379	8.04e-05	2	rs2101019	2.34e-06
15	SENP8	72410753	72433304	0.00223867	8.04e-05	3	rs2034879	3.06e-06
15	ARID3B	74833547	74890472	0.00150008	8.04e-05	6	rs8041357	1.1e-05
15	Intergenic_MESP1_MESP2	90294542	90319587	0.00140845	8.04e-05	4	rs12908489	2.65e-06
15	Intergenic_CEP27_CDAN1	42860043	43015758	0.00152221	8.03e-05	10	rs12439377	6.89e-06
15	CSPG4	75966662	76005189	0.000338006	8.03e-05	2	rs10851883	5.3e-06
15	Intergenic_ITGA11_CORO2B	68724493	68871571	0.000939512	8.01e-05	23	rs4470099	0.000264501
15	PARP6	72533521	72563628	0.00221527	8e-05	4	rs7165735	2.5e-05
15	AVEN	34158427	34331303	0.00257167	7.99e-05	23	rs12592331	0.00125682
15	TYRO3	41851231	41871526	0.00227218	7.97e-05	4	rs6493004	1.09e-05
15	CYP19A1	51500253	51630795	0.00232653	7.97e-05	35	rs7167343	2.38e-05
15	FLJ11506	67493366	67547074	0.00107872	7.97e-05	6	rs1992216	6.02e-06
15	IVD	40697685	40711063	5.29292e-05	7.93e-05	2	rs1984793	4.27e-06
15	IQCH	67547187	67794139	0.00246176	7.93e-05	29	rs4776924	9.98e-06
15	Intergenic_CHAC1_INOC1	41248711	41271077	0.00254073	7.91e-05	3	rs10851402	2.05e-05
15	PCSK6	101844132	102030187	0.000118839	7.91e-05	43	rs7167996	0.00093677
15	PLA2G4D	42359880	42386752	0.00248813	7.89e-05	4	rs4924620	4.07e-06
15	Intergenic_MYO5A_ARPP-19	52821248	52839430	0.000486104	7.89e-05	3	rs17651731	6.25e-06
15	Intergenic_PIAS1_CALML4	68480405	68483041	0.000629783	7.89e-05	2	rs16951657	3.84e-06
15	B2M	45003684	45010357	0.000351865	7.88e-05	2	rs16966424	1.16e-05
15	NIPA2	23005346	23034408	0.000435849	7.84e-05	6	rs17137365	3.41e-05
15	Intergenic_C15orf29_TMEM85	34502224	34517243	0.0022979	7.84e-05	3	rs41405647	5.49e-06
15	GALK2	49447975	49622002	0.000228116	7.82e-05	18	rs12898877	0.000335329
15	SNX1	64388176	64436433	0.00135488	7.81e-05	2	rs3816385	2.91e-05
15	Intergenic_CIB2_IDH3A	78423879	78441717	0.00188899	7.81e-05	3	rs2028548	0.000214022
15	SNRPN	25068793	25223729	0.000606885	7.8e-05	19	rs11161159	0.000133623
15	Intergenic_VPS18_DLL4	41196174	41221545	0.000205785	7.8e-05	3	rs16971222	2.32e-06
15	Intergenic_RPAP1_TYRO3	41836465	41851230	0.000556415	7.8e-05	2	rs9944249	0.000101404
15	Intergenic_USP50_TRPM7	50838903	50852488	0.00130365	7.8e-05	2	rs11070790	5.21e-06
15	RBPMS2	65032094	65067770	0.00178794	7.8e-05	3	rs12911708	7.59e-06
15	IDH3A	78441718	78462884	0.00109512	7.8e-05	7	rs8032618	0.000218655
15	MFGE8	89441913	89456663	0.00258978	7.8e-05	2	rs3784752	7.38e-06
15	CGNL1	57668704	57842921	0.000954185	7.79e-05	48	rs12909509	6.41e-05
15	ANP32A	69072204	69113223	0.00188728	7.79e-05	7	rs2924631	4.77e-05
15	Intergenic_KIAA1199_MESDC2	81244000	81268093	0.000294057	7.79e-05	2	rs16972604	3.03e-06
15	Intergenic_GABRB3_OCA2	27018928	28000019	0.0014602	7.78e-05	130	rs16950272	0.00102662
15	USP3	63796809	63883663	0.00223249	7.78e-05	6	rs17185055	3.95e-06
15	TRIP4	64680019	64747502	0.00567271	7.78e-05	4	rs16947945	4.42e-05
15	Intergenic_POLG_RHCG	89878027	90014638	0.00166712	7.77e-05	17	rs2270058	6.36e-06
15	Intergenic_ANP32A_NOX5	69113224	69222862	0.000599469	7.76e-05	10	rs11858425	0.000220948
15	Intergenic_TMCO5A_SPRED1	38243624	38545050	0.00246506	7.75e-05	37	rs10744968	6.66e-05
15	FBXO22	76196199	76226944	0.000457838	7.75e-05	2	rs17428029	6.43e-06
15	CRTC3	91073197	91188577	0.00173931	7.75e-05	12	rs3862436	4.1e-05
15	C15orf43	45248902	45271421	0.00184713	7.74e-05	2	rs16976620	4.83e-06
15	PUNC	65619464	65670378	0.00065814	7.74e-05	2	rs6494518	5.11e-06
15	Intergenic_MEGF11_DIS3L	66546076	66585658	0.00165001	7.74e-05	9	rs11635096	1.33e-05
15	Intergenic_MYO5C_MYO5A	52587971	52599476	0.0012078	7.73e-05	4	rs16964864	8.59e-06
15	Intergenic_AQP9_LIPC	58478111	58724173	0.000551499	7.73e-05	56	rs4775041	0.441861
15	FAM81A	59730371	59815751	0.00159478	7.73e-05	9	rs8028913	8.99e-06
15	Intergenic_ANXA2_NARG2	60690186	60711806	0.00106783	7.73e-05	2	rs1454102	3.27e-06
15	Intergenic_C15orf58_TTLL13	90785313	90792762	0.00211241	7.73e-05	3	rs11073920	8.79e-06
15	LINS1	101109434	101142404	0.00246536	7.7e-05	7	rs8029054	0.00188588
15	HAPLN3	89420518	89438770	0.000535872	7.69e-05	6	rs4932445	4.62e-06
15	Intergenic_ACTC1_AQR	35087928	35148550	8.76586e-05	7.68e-05	14	rs975985	3.12e-05
15	C15orf15	55473511	55489231	0.000485073	7.68e-05	3	rs16976149	3.52e-06
15	BBS4	72978534	73030816	0.000133063	7.68e-05	4	rs17826791	5.34e-05
15	Intergenic_TBC1D2B_LOC646892	78369995	78384925	0.00229992	7.68e-05	4	rs11072726	9.72e-06
15	Intergenic_TGM7_LCMT2	43594454	43619972	0.00199074	7.67e-05	2	rs524527	3.08e-06
15	Intergenic_ADAMTSL3_ZSCAN2	84708594	85144247	0.00159585	7.67e-05	8	rs7180051	5.86e-06
15	TJP1	29992356	30114706	0.00219051	7.66e-05	7	rs11073279	7.76e-06
15	DUOXA1	45409685	45422057	0.00174959	7.66e-05	2	rs6493136	2.84e-05
15	Intergenic_TCF12_CGNL1	57580715	57668703	0.0024516	7.66e-05	22	rs2431027	1.2e-05
15	ZFAND6	80352020	80430710	0.000835655	7.66e-05	4	rs4778747	2.97e-06
15	SEMA4B	90728151	90772892	0.000989047	7.66e-05	6	rs7164703	2.27e-05
15	FMN1	33066344	33360085	0.00235066	7.65e-05	69	rs8034124	0.000798756
15	APH1B	63569790	63598113	0.00067945	7.65e-05	2	rs12910654	8.14e-06
15	LRRC28	99791651	99926498	0.000373216	7.65e-05	21	rs3920191	0.00370589
15	TMOD3	52121888	52201846	0.00171386	7.64e-05	22	rs2554355	5.46e-05
15	SMAD6	66994633	67074326	0.00151442	7.64e-05	9	rs4357883	5.31e-05
15	RHCG	90014639	90039799	0.00245572	7.64e-05	3	rs1122571	3.74e-06
15	Intergenic_FSIP1_GPR176	40075040	40092929	3.25126e-05	7.63e-05	2	rs10520152	3.51e-06
15	OTUD7A	31775328	31947542	0.00103458	7.62e-05	27	rs16956871	1.1e-05
15	Intergenic_C15orf54_THBS1	39547049	39873278	3.33743e-05	7.62e-05	57	rs2196973	1.08e-05
15	TGM7	43568478	43594453	6.76555e-06	7.62e-05	2	rs17779494	5.03e-06
15	SPPL2A	50999736	51057910	0.0025299	7.62e-05	5	rs12898588	8.39e-06
15	Intergenic_SGK269_HMG20A	77577334	77713241	0.000790295	7.62e-05	11	rs16968817	5.63e-06
15	SH3GL3	84116282	84287491	0.00148673	7.62e-05	25	rs2562784	0.000174678
15	ANPEP	90328125	90358072	5.6261e-05	7.62e-05	5	rs753362	6e-06
15	Intergenic_USP3_FBXL22	63883664	63889594	0.00821317	7.61e-05	3	rs2649	3.56e-06
15	Intergenic_MFGE8_ABHD2	89456664	89631423	0.000250016	7.61e-05	26	rs7350794	6.79e-05
15	SEMA6D	48010685	48066420	0.00129513	7.6e-05	11	rs11629796	3.67e-05
15	Intergenic_SLC12A1_DUT	48596277	48623619	0.00143947	7.6e-05	2	rs8032357	6.37e-06
15	Intergenic_CGNL1_Gcom1	57842922	57884112	0.00625413	7.6e-05	14	rs7181170	8.37e-05
15	DET1	89055713	89089884	0.00184351	7.6e-05	5	rs8035236	2.94e-06
15	Intergenic_FAM169B_IGF1R	99057612	99192759	0.00101081	7.6e-05	17	rs7180993	2.94e-05
15	SLC28A2	45544433	45568133	0.000127068	7.59e-05	8	rs16941238	3.79e-06
15	Intergenic_RCN2_PSTPIP1	77242246	77287463	0.00221946	7.59e-05	6	rs2469195	8.75e-06
15	ABHD2	89631424	89745587	0.000945554	7.59e-05	16	rs2289439	8.69e-05
15	PLA2G4E	42275951	42302445	0.000316732	7.58e-05	3	rs1668586	8.3e-06
15	SLC12A1	48498497	48596276	0.00193807	7.58e-05	7	rs1426722	1.17e-05
15	CEP152	49030347	49103184	0.0022151	7.58e-05	13	rs4482220	9.37e-06
15	Intergenic_FAM148A_FAM148B	62363117	62455735	0.00154054	7.58e-05	26	rs11856607	2.44e-05
15	MAP2K5	67835020	68099452	0.000289997	7.58e-05	32	rs12593698	2.58e-05
15	Intergenic_STRA6_CCDC33	74495193	74528665	0.000923217	7.58e-05	2	rs11633768	4.69e-05
15	Intergenic_MCTP2_NR2F2	95022264	96873944	7.84058e-05	7.58e-05	369	rs6496026	0.000241994
15	Intergenic_ADAMTS17_LASS3	100882184	100940598	0.00258686	7.58e-05	3	rs11858287	1.1e-05
15	NARG2	60711807	60771344	0.000590676	7.57e-05	3	rs10851681	4.88e-06
15	Intergenic_TPM1_LACTB	63364114	63414030	3.68874e-05	7.57e-05	7	rs2729799	7.4e-06
15	FAH	80445340	80478682	0.00106698	7.57e-05	9	rs1030865	1.41e-05
15	Intergenic_MESDC2_MESDC1	81282206	81293971	0.00255916	7.57e-05	2	rs3803362	4.53e-06
15	Intergenic_HDDC3_RCCD1	91475775	91498104	0.00167399	7.57e-05	4	rs17636026	8.86e-05
15	ATP10A	25923859	26108349	0.000140439	7.56e-05	41	rs4906795	4.56e-05
15	MGA	41952609	42062141	0.000261764	7.56e-05	4	rs2178003	1e-05
15	AQP9	58430407	58478110	0.000819111	7.56e-05	17	rs8042354	2.95e-05
15	LINGO1	77905368	77924709	0.00539867	7.56e-05	3	rs7165679	5.34e-06
15	Intergenic_SPINT1_RHOV	41149854	41164900	0.00158516	7.55e-05	2	rs11856227	3.03e-06
15	RPAP1	41809374	41836464	0.000629075	7.55e-05	2	rs1200349	9.99e-05
15	HDC	50534145	50557926	0.00213768	7.55e-05	2	rs8029889	3.55e-06
15	ADAMTSL3	84322837	84708593	0.00118831	7.55e-05	43	rs10163186	0.00998594
15	Intergenic_ABHD2_RLBP1	89745588	89753096	0.000400502	7.55e-05	2	rs17802789	7.36e-06
15	Intergenic_IDH2_SEMA4B	90645709	90728150	0.000504385	7.55e-05	12	rs4932297	1.13e-05
15	Intergenic_NDN_C15orf2	23932451	24920539	0.00083556	7.54e-05	112	rs11858344	0.00053273
15	ZNF770	35270543	35280454	0.00184722	7.54e-05	2	rs12439825	8.27e-06
15	LRRK1	101459459	101610317	0.00200966	7.54e-05	34	rs2925203	3.91e-05
15	PLCB2	40580097	40600174	0.00160544	7.53e-05	3	rs3784397	1.86e-05
15	ADAM10	58888509	59042177	0.000955576	7.53e-05	12	rs12591291	1.06e-05
15	Intergenic_CD276_C15orf59	74006860	74032139	0.000404949	7.53e-05	3	rs1871229	8.57e-06
15	ACSBG1	78463186	78526899	0.00208675	7.53e-05	7	rs4887019	3.26e-05
15	TGM5	43525374	43559055	0.000627314	7.52e-05	7	rs471122	1.42e-05
15	Intergenic_PYGO1_PRTG	55881051	55911599	0.00142353	7.52e-05	2	rs2917844	6.17e-06
15	Intergenic_NEDD4_RFXDC2	56285836	56382729	0.00232349	7.52e-05	19	rs10518833	2.69e-05
15	Intergenic_STARD5_TMC3	81616525	81624758	0.000177663	7.52e-05	3	rs4778897	5.75e-06
15	VPS33B	91541773	91565833	0.000877256	7.52e-05	4	rs6496749	1.14e-05
15	Intergenic_CHSY1_SELS	101792127	101811212	0.00222732	7.52e-05	2	rs4965810	1.19e-05
15	Upstream_LOC283755	1	20588542	0.00143212	7.51e-05	2	rs7179358	4.85e-06
15	Intergenic_GREM1_FMN1	33026867	33066343	0.00032307	7.51e-05	9	rs1258724	1.5e-05
15	C15orf57	40845297	40857252	0.00142266	7.51e-05	4	rs8042729	6.88e-06
15	ZSCAN29	43650369	43662258	0.000489705	7.51e-05	2	rs10518812	5.07e-05
15	FRMD5	44165729	44487429	0.00219094	7.51e-05	22	rs2733221	0.000478199
15	Intergenic_TMOD2_TMOD3	52102344	52121887	0.00110577	7.51e-05	2	rs6493523	1.23e-05
15	Intergenic_UNC13C_C15orf15	54920807	55473510	1.41835e-05	7.51e-05	102	rs17237906	9.31e-05
15	Intergenic_RORA_VPS13C	61521503	62144588	0.00182025	7.51e-05	138	rs11071625	0.00524781
15	DENND4A	65954115	66084462	0.00016998	7.51e-05	6	rs8035725	9.67e-06
15	NOX5	69222863	69349073	0.00103413	7.51e-05	5	rs16952720	0.000167872
15	Intergenic_LOC196993_THSD4	71407840	71433786	0.0011408	7.51e-05	3	rs7175526	4.08e-05
15	HMG20A	77713242	77777945	0.00210847	7.51e-05	5	rs12909547	5.27e-06
15	C15orf26	81426643	81441516	0.00159326	7.51e-05	3	rs2048271	7.22e-06
15	WDR73	85186010	85197521	5.83724e-05	7.51e-05	2	rs7237	3.69e-06
15	WDR93	90234027	90286869	0.00222743	7.51e-05	2	rs11633274	6.68e-06
15	MAN2A2	91447419	91465815	0.00157899	7.51e-05	2	rs1266483	2.62e-06
15	MTMR10	31231143	31283807	0.000724136	7.5e-05	13	rs2955788	3.12e-06
15	Intergenic_KLF13_OTUD7A	31670103	31775327	4.17007e-06	7.5e-05	19	rs4354896	3.59e-05
15	ATPBD4	35663082	35838364	0.00112479	7.5e-05	16	rs8024137	2.08e-05
15	RTF1	41709315	41775756	0.00125697	7.5e-05	3	rs316611	3.74e-05
15	Intergenic_FOXB1_ANXA2	60298143	60639348	0.00157875	7.5e-05	47	rs2219994	1.44e-05
15	MEGF11	66187633	66546075	0.00124331	7.5e-05	57	rs16949369	0.000105177
15	Intergenic_CORO2B_ANP32A	69020145	69072203	0.00196814	7.5e-05	3	rs11072052	2.83e-05
15	Intergenic_ODF3L1_UBE2Q2	76020028	76135798	0.00125492	7.5e-05	2	rs12906546	3.54e-06
15	AEN	89164526	89175512	0.000731052	7.5e-05	8	rs2278598	5.27e-05
15	Intergenic_ARHGAP11B_MTMR15	30931014	31196127	0.00179344	7.49e-05	10	rs16956245	4.34e-05
15	Intergenic_GJD2_ACTC1	35046690	35080295	0.00209458	7.49e-05	25	rs16959728	1.03e-05
15	RASGRP1	38780301	38857007	0.00030772	7.49e-05	6	rs7177101	1.25e-05
15	Intergenic_SRP14_BMF	40331390	40380089	0.0023456	7.49e-05	9	rs7181230	5.88e-05
15	Intergenic_TYRO3_MGA	41871527	41952608	0.00209087	7.49e-05	5	rs8025212	1.74e-05
15	SQRDL	45927255	45983479	0.00202941	7.49e-05	11	rs16946803	2.97e-05
15	Intergenic_EID1_KIAA0256	49172381	49280965	0.0013265	7.49e-05	13	rs4303430	1.56e-05
15	SCG3	51973549	52013223	0.000691061	7.49e-05	3	rs716986	0.000111735
15	Intergenic_GCNT3_GTF2A2	59912203	59931064	0.00185913	7.49e-05	3	rs1531638	2.81e-06
15	Intergenic_TRIP4_ZNF609	64747503	64791617	0.00224518	7.49e-05	3	rs12593770	0.000426727
15	Intergenic_CILP_PARP16	65503841	65550435	0.00176934	7.49e-05	5	rs755115	1.72e-05
15	Intergenic_TLE3_UACA	70390257	70946891	0.00105108	7.49e-05	84	rs2162555	0.001968
15	Intergenic_NR2E3_MYO9A	72110598	72118359	0.000919425	7.49e-05	3	rs12898868	3.14e-06
15	TBC1D21	74165967	74181555	0.00209005	7.49e-05	2	rs4886725	1.44e-05
15	LMAN1L	75105193	75118099	4.49083e-05	7.49e-05	4	rs4886620	7.58e-05
15	Intergenic_TSPAN3_SGK269	77363514	77400469	0.000589152	7.49e-05	3	rs2404234	2.74e-06
15	NB4	78916635	78933587	0.000406779	7.49e-05	2	rs11072768	6.02e-05
15	KIAA1199	81071711	81243999	0.0012371	7.49e-05	33	rs2280441	4.16e-05
15	Intergenic_C15orf26_IL16	81441517	81489217	0.000417331	7.49e-05	6	rs7182786	7.54e-06
15	BNC1	83924654	83953468	0.0025699	7.49e-05	4	rs11259906	3.07e-05
15	NGRN	90808894	90815443	0.000699137	7.49e-05	2	rs9635390	6.54e-06
15	Intergenic_LRRK1_CHSY1	101610318	101715930	0.00144797	7.49e-05	16	rs4965789	0.000350927
16	Intergenic_HERPUD1_CETP	56977794	56995833	0.999932	0.781	6	rs1800775	1
16	NDE1	15744103	15818990	0.00131033	0.0248005	6	rs4781679	6.56e-06
16	PMFBP1	72152997	72206024	0.000338448	0.015368	4	rs11648622	4e-06
16	Intergenic_CDH15_ZNF778	89261901	89284109	0.000930696	0.00794314	5	rs1112463	6.1e-06
16	MKL2	14165195	14360630	0.00161762	0.00634561	14	rs226781	0.002885
16	GDE1	19513014	19533450	0.00198839	0.00412709	3	rs9929386	1.84e-05
16	Intergenic_ZNF23_ZNF19	71496118	71507974	0.000254808	0.0030533	3	rs2052873	3.66e-06
16	Intergenic_CES1_CES7	55867076	55880126	0.00161205	0.00292015	2	rs6499789	2.27e-05
16	XPO6	28109315	28223190	0.00250839	0.00225495	10	rs16939824	1.79e-05
16	Intergenic_GPT2_DNAJA2	46965199	46989272	0.000821237	0.00225495	2	rs4967664	2.89e-05
16	LPCAT2	55542953	55617151	0.000582371	0.00163813	17	rs1583585	1.61e-05
16	SPG7	89574804	89624174	0.00230197	0.00131473	9	rs8051680	3.04e-06
16	Intergenic_IRX5_IRX6	54968396	55358469	0.000492161	0.00130764	88	rs1027021	0.000322234
16	ZDHHC7	85008071	85045141	0.00168301	0.00106685	7	rs9921436	1.16e-05
16	C16orf46	81087101	81110872	0.00228557	0.00103937	4	rs9926366	7.22e-06
16	Intergenic_HSBP1_MLYCD	83846595	83932728	0.00109613	0.000898925	21	rs707229	0.0001188
16	Intergenic_TXNDC11_ZC3H7A	11836649	11844440	0.00106321	0.000885277	2	rs9924720	5.06e-06
16	Intergenic_C16orf73_HS3ST6	1910456	1961463	0.000503003	0.000880312	12	rs911392	1.39e-05
16	RANBP10	67757004	67840555	0.00210769	0.000705083	3	rs8058835	1.68e-05
16	Intergenic_HYDIN_FLJ11171	71264570	71316201	0.0017892	0.000704045	8	rs3096372	9.03e-06
16	FTO	53737874	54148381	0.000968589	0.000670818	93	rs10852522	9.51e-05
16	DBNDD1	90071278	90085937	0.00367133	0.00066362	2	rs11076654	7.26e-06
16	LYRM1	20911556	20936333	0.00241442	0.000650659	2	rs2106450	8.14e-05
16	Intergenic_CYB5B_NFAT5	69500168	69598995	0.00139574	0.000634701	11	rs9925037	1.09e-05
16	SLC7A5	87863628	87903100	0.00235953	0.000623786	3	rs11117306	1.83e-05
16	NTAN1	15131714	15149833	0.00193689	0.000594684	2	rs4500751	9.23e-06
16	GPR97	57702170	57723290	0.000437407	0.000566005	4	rs9930732	5.57e-06
16	Intergenic_CX3CL1_CCL17	57418957	57438677	0.00130678	0.000562112	4	rs223892	5.88e-06
16	Intergenic_LOC283867_CDH5	65610204	66400523	0.000834255	0.000549143	170	rs233540	0.000111279
16	DYNC1LI2	66754798	66785525	0.00200803	0.000530106	5	rs2067040	2.22e-06
16	GPR139	20043042	20085100	0.00116109	0.000510419	10	rs2608173	1.32e-05
16	CLEC16A	11038441	11276038	0.00167325	0.0005043	40	rs7203150	0.00151474
16	NAE1	66836780	66864879	0.00186125	0.000465449	4	rs152164	2.7e-06
16	Intergenic_BCAR1_CFDP1	75285504	75327606	0.000641814	0.000465449	4	rs6564245	6.39e-06
16	PLK1	23690200	23701688	0.00244816	0.000463647	2	rs26766	3.86e-06
16	Intergenic_EMP2_TEKT5	10674540	10721359	0.0024055	0.000462663	8	rs1566879	1.31e-05
16	PLLP	57290008	57318571	0.000899818	0.000462663	7	rs11640439	1.18e-05
16	FAHD1	1877224	1890172	0.00208904	0.000459213	2	rs3848348	6.24e-06
16	Intergenic_BCMO1_GAN	81324748	81348573	0.00207934	0.000448449	8	rs17186765	2.93e-05
16	OTOA	21689834	21772050	0.00101973	0.000426749	6	rs4783414	0.000125047
16	SLC38A7	58700297	58718674	8.0629e-05	0.000421246	2	rs7193482	2.87e-06
16	HSDL1	84155887	84178764	0.00214999	0.000420179	5	rs17794837	7.69e-06
16	NDRG4	58497616	58547523	0.000706224	0.000415015	7	rs3743566	2.15e-05
16	CREBBP	3775055	3930121	0.00214369	0.000409331	8	rs130021	6.05e-06
16	Intergenic_JPH3_KLHDC4	87731762	87741416	0.00103888	0.000404425	2	rs17836508	1.02e-05
16	Intergenic_BBS2_MT4	56554196	56598959	0.00179125	0.000398818	5	rs282226	1.1e-05
16	Intergenic_TMC5_GDE1	19510435	19513013	0.00259382	0.000394817	3	rs2856613	9.77e-06
16	Intergenic_CMIP_PLCG2	81745368	81812928	0.00243513	0.000381227	9	rs12932714	1e-05
16	Intergenic_GRIN2A_ATF7IP2	10276612	10522723	0.00140437	0.000377368	50	rs11074660	3.74e-05
16	Intergenic_BANP_ZNF469	88110925	88493877	0.000371084	0.000371409	26	rs7195810	8.71e-05
16	Intergenic_IGFALS_HAGH	1843710	1859102	0.000870498	0.000364141	4	rs9925460	2.7e-06
16	TMC7	18995329	19074501	0.00169356	0.000364141	3	rs7190066	1.86e-05
16	Intergenic_GOT2_CDH8	58768247	61687233	0.00250446	0.000339488	377	rs17258408	0.000240049
16	TMC5	19422056	19510434	0.000676677	0.000327282	14	rs9921076	3.99e-05
16	NUDT7	77756410	77776154	0.00127499	0.000323473	8	rs9931184	6.39e-06
16	ADCY9	4012651	4166186	0.000107436	0.000311775	15	rs409963	1.22e-05
16	GAN	81348574	81413940	0.00216757	0.000309834	13	rs2216768	1.69e-05
16	Intergenic_GPRC5B_GPR139	19896152	20043041	0.00037211	0.000299121	12	rs7195332	3.48e-05
16	Intergenic_NKD1_SNX20	50668642	50706884	0.00195922	0.000299121	4	rs2066849	0.000101789
16	Intergenic_ATF7IP2_EMP2	10577496	10625973	0.00125166	0.000295488	5	rs3790126	1.13e-05
16	AP1G1	71762904	71842976	0.000876585	0.000293208	8	rs11645475	1.06e-05
16	ZFHX3	72816785	73082274	0.00253881	0.000289183	27	rs11075953	1.82e-05
16	SF3B3	70557700	70606201	0.00177745	0.000287206	2	rs4985534	2.89e-05
16	Intergenic_IGSF6_OTOA	21663973	21689833	0.00152614	0.000284555	3	rs215897	5.73e-06
16	Intergenic_PRM1_C16orf75	11375193	11439309	0.0023391	0.000277477	14	rs12445900	2.43e-05
16	CP110	19535178	19564728	0.00202296	0.000277477	3	rs12447418	5.44e-06
16	Intergenic_ZSCAN10_ZNF205	3142862	3162561	0.00149363	0.00027736	3	rs909406	2.41e-06
16	JPH3	87636498	87731761	0.000996391	0.000272945	17	rs1077700	6.64e-06
16	WDR59	74907470	75019017	0.00215751	0.000268164	15	rs11149776	0.000183744
16	KIAA0513	85061409	85127828	0.000855654	0.000248427	12	rs8056742	1.33e-05
16	ANKRD11	89334034	89556969	1.57906e-05	0.000243186	14	rs1542634	1.48e-05
16	SLC6A2	55690555	55737700	0.0023149	0.000238168	19	rs36020	0.000176277
16	Intergenic_ATP2C2_KIAA1609	84497794	84511107	0.00233544	0.000236365	2	rs368047	2.77e-06
16	CCNF	2479394	2508859	0.00124262	0.000226259	3	rs8052046	1.45e-05
16	TMEM170A	75480922	75498584	0.00240468	0.000225639	2	rs6564261	4.47e-06
16	LOC283867	65318401	65610203	0.00144725	0.000223994	47	rs818397	2.34e-05
16	ZNF276	89787392	89807332	0.00216313	0.000223813	2	rs11649210	3.95e-06
16	Intergenic_OR2C1_ZNF434	3406925	3432083	0.00227134	0.000220902	4	rs40633	5.23e-06
16	CYB5B	69458497	69500167	0.000606026	0.000217991	7	rs7187262	8.17e-06
16	Intergenic_C16orf68_ABAT	8740080	8768442	0.00189566	0.000216415	3	rs2312957	4.91e-06
16	Intergenic_GPR114_GPR56	57611101	57653956	0.00157638	0.000216415	7	rs8053762	9.62e-06
16	BCAR1	75262927	75285503	0.00145399	0.000216415	4	rs2870472	1.71e-05
16	FBXL19	30935895	30960104	0.00178262	0.000212266	2	rs10782002	2.26e-06
16	ATP2C2	84402132	84497793	0.000955046	0.000209809	17	rs34756715	1.1e-05
16	Intergenic_SLC6A2_CES1	55737701	55836762	0.00183467	0.000209181	8	rs1948773	6.48e-06
16	Intergenic_IRX3_IRX5	54320379	54965109	0.00152655	0.000208879	126	rs4784413	0.000265807
16	Intergenic_ZFP90_CDH3	68601040	68678149	0.00124793	0.000206743	2	rs1170421	3.26e-06
16	PKD1L2	81134483	81253975	0.000379625	0.00020417	21	rs8050204	0.000193854
16	C16orf74	85741123	85784689	0.000925866	0.000204143	7	rs386041	2.61e-06
16	HEATR3	50099880	50139375	0.00101724	0.000201974	4	rs7191639	7.9e-06
16	LMF1	903633	1020984	0.00163021	0.000201026	12	rs17146072	5.8e-05
16	COQ7	19078926	19091352	0.00154589	0.000201026	4	rs12599763	6.49e-06
16	RAB40C	640178	679272	0.000759887	0.000200887	3	rs7205409	6.43e-06
16	Intergenic_KCTD13_TMEM219	29937546	29973349	0.000484778	0.000200543	2	rs7204797	7.88e-06
16	Intergenic_KLHL36_USP10	84695917	84733553	0.00142049	0.000199763	11	rs873857	2.15e-05
16	GSG1L	27798849	28074830	0.00145387	0.000199696	53	rs755295	6.82e-05
16	USP7	8985950	9057341	0.00228408	0.000199669	14	rs899254	9.69e-06
16	Intergenic_SCNN1G_SCNN1B	23228201	23313589	0.00156848	0.000198502	7	rs9939129	1.32e-05
16	Intergenic_SMPD3_ZFP90	68482405	68573659	0.00117922	0.00019513	5	rs3843711	1.41e-05
16	Intergenic_USP31_SCNN1G	23160592	23194038	0.00195698	0.000193791	2	rs7404739	1.69e-05
16	PMM2	8891669	8943194	0.00222958	0.000188604	10	rs1529914	6.35e-06
16	PRMT7	68344944	68391162	0.00243004	0.000184311	8	rs7190134	9.43e-05
16	QPRT	29690440	29709314	0.00234539	0.000182805	2	rs4563056	3.05e-06
16	CPNE7	89642175	89663654	0.000951039	0.000181784	3	rs659974	3.01e-06
16	Intergenic_KIFC3_CNGB1	57836440	57917703	0.000874277	0.00017993	7	rs2967134	1.55e-05
16	Intergenic_SF3B3_IL34	70606202	70680466	0.000499219	0.000178895	3	rs11643373	1.21e-05
16	Intergenic_C16orf72_GRIN2A	9213556	9855420	0.00232494	0.000177289	176	rs877031	0.00045276
16	Intergenic_C16orf5_FAM100A	4588817	4658882	0.00150637	0.000174473	3	rs7199114	1.98e-05
16	TAOK2	29985221	30003581	0.00244117	0.000174453	2	rs4283241	1.39e-05
16	Intergenic_CLEC3A_WWOX	78065999	78133549	0.000201321	0.000171872	19	rs4887934	8.62e-06
16	SETD1A	30968614	30995981	0.00107701	0.000171007	3	rs4889603	2.68e-06
16	Intergenic_TOX3_CHD9	52580807	53088943	0.00214628	0.000170824	92	rs8049586	6.33e-05
16	ATP6V0D1	67471916	67515089	0.00214908	0.000169758	2	rs2279023	8.44e-06
16	Intergenic_GINS2_C16orf74	85722581	85741122	0.000916514	0.000169586	7	rs1868871	0.000371366
16	IQCK	19727777	19868859	0.00117523	0.000167867	12	rs2354584	4.13e-06
16	Intergenic_RBBP6_TNRC6A	24584184	24741047	0.00212673	0.000166168	12	rs11641483	6.15e-06
16	EEF2K	22217591	22300066	0.00198927	0.000164062	5	rs754290	2.37e-06
16	Intergenic_FAM92B_KIAA0182	85146115	85646922	0.002458	0.000163524	45	rs11117489	3.41e-05
16	KIFC3	57792128	57836439	0.00232999	0.000163141	5	rs4784010	1.75e-05
16	ZFP90	68573660	68601039	0.00184807	0.000163022	6	rs17689437	1.54e-05
16	Intergenic_MVD_SNAI3	88729496	88744088	0.000498163	0.000163022	2	rs4420519	3.1e-06
16	PRDM7	90122973	90142338	0.000478929	0.000161627	7	rs7196459	7.01e-06
16	LOC81691	20817832	20860987	0.000621868	0.000161056	5	rs8057137	0.00010948
16	TK2	66543344	66584315	0.00154215	0.000159482	5	rs3743712	1.74e-05
16	MBTPS1	84087368	84150517	0.00257166	0.000159133	9	rs868596	1.45e-05
16	LUC7L	238969	279449	0.00232466	0.0001581	3	rs1211375	0.000249742
16	ABAT	8768443	8878432	0.00178673	0.000156086	32	rs8055836	0.000406398
16	IFT140	1560429	1657300	7.45784e-05	0.000154555	17	rs3784819	1.33e-05
16	Intergenic_CYLD_SALL1	50835847	51169884	0.00309796	0.000154435	68	rs16949000	0.000168101
16	Intergenic_TPSD1_UBE2I	1308495	1359178	0.00247583	0.000152716	4	rs17135316	7.09e-06
16	LITAF	11641855	11680229	0.00138928	0.000152672	7	rs4273053	1.75e-05
16	C16orf63	15959576	15982447	0.00176629	0.000152059	4	rs7205254	4.69e-06
16	Intergenic_SNX29_FLJ11151	12668147	12753654	0.00174524	0.000152046	45	rs16960249	1.32e-05
16	CNOT1	58553854	58663750	0.00737691	0.000152046	10	rs41445346	3.62e-05
16	Intergenic_SEC14L5_NAGPA	5069157	5074843	0.00174859	0.000151543	2	rs2270256	3.09e-06
16	GPR114	57576600	57611100	0.00236235	0.000151543	6	rs7203634	1.11e-05
16	Intergenic_MT3_MT2A	56625001	56642509	0.000754776	0.000151501	2	rs4784693	0.000373188
16	FANCA	89803958	89883065	0.000129576	0.000151332	11	rs3890534	6.46e-05
16	GALNS	88880141	88923374	0.00190807	0.000151069	5	rs3826067	5.46e-06
16	C16orf45	15528324	15681917	0.00248458	0.000150962	5	rs3893231	1.83e-05
16	SCNN1G	23194039	23228200	0.000635732	0.000149045	4	rs4073930	6.9e-06
16	IL4R	27325250	27376099	0.00144398	0.000149045	9	rs3024547	0.000151898
16	TBL3	2022063	2028751	0.000974449	0.000148863	3	rs2240690	7.53e-06
16	KARS	75661621	75681585	0.00802717	0.000148562	5	rs41505349	5.54e-05
16	Intergenic_USP10_CRISPLD2	84813528	84853610	4.15688e-05	0.000147726	10	rs7200030	2.85e-05
16	SEC14L5	5008317	5069156	0.00210981	0.000146889	8	rs9937749	5.9e-05
16	CDH5	66400524	66438689	0.0015999	0.00014423	5	rs2344565	9.57e-06
16	SMPD3	68392229	68482404	0.00104705	0.00014423	13	rs4783558	3.13e-05
16	CBFA2T3	88941266	89043401	0.00122994	0.000142978	4	rs4782493	1.3e-05
16	CYLD	50775960	50835846	0.00178672	0.000142871	5	rs8060598	3.02e-05
16	OSGIN1	83982671	83999937	0.00188695	0.000142825	2	rs2550441	3.09e-06
16	NKD1	50582240	50668641	0.00139084	0.000141954	4	rs4785433	3.46e-05
16	FOXF1	86544132	86548070	0.00248864	0.00014193	2	rs7185244	4.96e-06
16	Intergenic_CLEC16A_SOCS1	11276039	11348272	0.000710845	0.0001417	14	rs28769	2.55e-05
16	Intergenic_DYNC1LI2_NAE1	66785526	66836779	0.000950061	0.000140308	3	rs16956948	9.58e-06
16	Intergenic_VWA3A_EEF2K	22168288	22217590	0.000190841	0.000139061	4	rs1469111	8.1e-06
16	Intergenic_SOCS1_TNP2	11350040	11361712	0.00106308	0.000138977	2	rs243327	2.56e-06
16	Intergenic_ABCC1_ABCC6	16236931	16243420	0.0016128	0.000138793	2	rs212093	0.00432611
16	NDUFB10	2009516	2011976	0.000778037	0.000138639	2	rs758335	6.42e-06
16	Intergenic_ZC3H7A_RSL1D1	11876409	11928053	0.000122415	0.000138382	8	rs16958664	4.74e-06
16	KIAA0430	15688243	15737009	0.00225107	0.000137183	2	rs7192185	1.19e-05
16	PAPD5	50188067	50269219	0.00188186	0.000136527	4	rs4785393	1.08e-05
16	Intergenic_SIAH1_N4BP1	48419230	48572635	0.00243314	0.000134175	15	rs17752673	1.14e-05
16	Intergenic_KLHDC4_SLC7A5	87799543	87863627	0.00189395	0.00013372	6	rs7199224	1.06e-05
16	ACSM2B	20548082	20587695	0.00109848	0.000133591	2	rs11074460	1.81e-05
16	Intergenic_CBLN1_C16orf78	49315684	49407806	0.000502802	0.00013279	12	rs1437109	6.25e-06
16	Intergenic_IL4R_IL21R	27376100	27413721	0.00234841	0.000132507	13	rs7205704	1.37e-05
16	Intergenic_LOC348174-1_PDPR	69997890	70147527	0.00256726	0.000131996	4	rs4985488	2.38e-05
16	Intergenic_GSPT1_TNFRSF17	12010520	12058962	0.00219223	0.000131908	2	rs13332630	9.11e-06
16	Intergenic_TMCO7_HAS3	69119086	69140158	0.00088281	0.000131652	2	rs9673498	2.58e-06
16	CDH1	68771194	68869444	0.000348435	0.000131598	16	rs10431923	1.78e-05
16	NLRC5	57023409	57117436	0.000591013	0.000129804	16	rs1566439	3.34e-05
16	ZFP1	75182420	75206132	0.0022049	0.000128321	6	rs9939124	5.7e-05
16	Intergenic_SLC38A7_GOT2	58718675	58741033	0.0013801	0.000128098	6	rs2042445	1.02e-05
16	RFWD3	74655296	74700779	0.000639969	0.000127582	7	rs8047350	1.04e-05
16	ADCY7	50321822	50352043	0.000691882	0.000127403	3	rs4785210	9.62e-06
16	Intergenic_TNP2_PRM3	11363161	11367142	0.000157596	0.000126314	3	rs393161	2.72e-06
16	ABCC11	48200821	48269088	0.00242171	0.000125274	10	rs12443685	5.31e-05
16	Intergenic_PLLP_CCL22	57318572	57392716	0.000602884	0.000125001	6	rs1117361	1.54e-05
16	ZNF597	3486109	3493490	0.0019102	0.000124903	5	rs2270496	3.08e-05
16	EXOD1	20791514	20817795	0.00237237	0.000124848	3	rs2356269	4.16e-05
16	CMTM1	66600293	66613038	6.99946e-06	0.000124564	5	rs4783569	9.64e-06
16	COTL1	84599203	84651669	0.000279213	0.000123841	8	rs13335031	1.2e-05
16	Intergenic_ZCCHC14_JPH3	87525461	87636497	0.00229146	0.000123468	16	rs6540057	1.9e-05
16	Intergenic_THUMPD1_ACSM3	20753200	20775310	0.0014738	0.000123142	3	rs10852247	4.44e-05
16	Intergenic_PLCG2_HSPC105	81991900	82031249	0.000792626	0.000122738	2	rs12716930	6.94e-06
16	ZC3H18	88636843	88698257	0.000764189	0.000122618	12	rs4782341	1.48e-05
16	CACNG3	24266875	24373737	0.0017483	0.000122391	27	rs2214437	9.27e-05
16	HSD17B2	82068862	82132137	0.0011028	0.00012197	14	rs11150437	1.95e-05
16	MTHFSD	86563781	86588841	0.00172536	0.000121311	6	rs4843390	4.6e-05
16	Intergenic_MT1B_MT1F	56687117	56691853	0.00185939	0.000121185	2	rs6499850	5.39e-06
16	MAPK8IP3	1756220	1820318	0.00756305	0.000121107	2	rs2575369	5.54e-06
16	EMP2	10625974	10674539	0.000158948	0.000119566	7	rs2089185	4.43e-05
16	Intergenic_Klkbl4_GINS3	58328952	58426296	0.00110153	0.000118786	8	rs9302698	9.71e-06
16	GSPT1	11961984	12010519	0.000952556	0.000118771	6	rs4780404	1.02e-05
16	KIAA0182	85646923	85709812	0.0088567	0.000118434	2	rs1049868	2.68e-05
16	Intergenic_KIAA1609_COTL1	84538294	84599202	0.000984293	0.000118334	10	rs7191339	2.47e-05
16	TNRC6A	24741048	24837547	0.00141334	0.000117948	8	rs10521128	2.98e-06
16	Intergenic_DYNLRB2_CDYL2	80584542	80637674	0.00256644	0.000117893	15	rs1466182	9.29e-06
16	Intergenic_FOXL1_FBXO31	86615305	87362940	0.0018831	0.000116864	145	rs299971	0.000476283
16	Intergenic_PHKB_ABCC12	47735435	48116882	0.00138959	0.000116511	25	rs9926150	2.51e-05
16	CLCN7	1494934	1525085	0.000223311	0.000116469	4	rs742408	2.92e-06
16	Intergenic_LAT_BOLA2-1	29002105	29464912	0.00147078	0.000115486	8	rs252299	1.4e-05
16	Intergenic_NSMCE1_IL4R	27280114	27325249	0.000437187	0.000115292	5	rs4547335	3.12e-05
16	Intergenic_ZFP1_CTRB2	75206133	75237992	0.0025962	0.000114946	3	rs6564216	2.26e-05
16	Intergenic_TAT_MARVELD3	71610999	71660068	0.00179588	0.000114654	5	rs4788810	3.93e-06
16	Intergenic_PRSS22_FLYWCH2	2908172	2933316	0.000724627	0.000114173	5	rs4785913	1.01e-05
16	CNTNAP4	76311175	76593135	0.000614037	0.00011367	67	rs1827956	1.67e-05
16	RBBP6	24550907	24584183	0.00156654	0.00011344	2	rs7593	3.15e-06
16	SYT17	19179637	19278554	0.000439255	0.000113286	9	rs12444661	2e-05
16	TXNL4B	72118755	72127514	0.000211711	0.000113286	2	rs8182209	6.89e-06
16	GLG1	74485855	74641017	0.00070445	0.000112766	17	rs11645822	0.000309957
16	Intergenic_LOC100130958_ADAMTS18	77246977	77316023	0.00522545	0.000112662	25	rs11648367	2.2e-05
16	MGRN1	4674852	4740973	0.00112889	0.000112654	4	rs9939503	4.6e-05
16	CRAMP1L	1664900	1727909	0.00242417	0.000112199	5	rs9940288	8.77e-06
16	MLKL	74705760	74734789	0.00102184	0.000111435	4	rs4887784	7.04e-06
16	C16orf55	89724209	89737675	0.000413385	0.000111186	2	rs164753	3.26e-06
16	MON1B	77224835	77233543	0.00537897	0.000111049	2	rs2232504	4.92e-06
16	Intergenic_C16orf78_ZNF423	49433320	49524519	0.00142591	0.000110213	16	rs41346446	9.49e-06
16	Intergenic_LOC339047-1_XYLT1	16444440	17196179	0.00125665	0.000110203	35	rs11075308	0.00014851
16	ACSM5	20420855	20452281	0.000972422	0.00010891	2	rs8044881	5.92e-06
16	WWP2	69796273	69975643	0.0022316	0.000108713	29	rs4985456	2.37e-05
16	HAGH	1859103	1877195	0.00113138	0.000107952	2	rs2575357	2.68e-06
16	HMOX2	4524718	4560348	0.00157987	0.000107771	7	rs4786501	8.01e-06
16	Intergenic_CDYL2_C16orf61	80838176	81009697	0.00189198	0.000107072	32	rs9931478	3.91e-05
16	CDH3	68678150	68732957	0.000971939	0.00010684	14	rs3114403	3.88e-05
16	ZNF434	3432084	3451025	0.00159139	0.000106798	5	rs27230	1.08e-05
16	Intergenic_SYT17_TMC5	19278555	19422055	0.00184108	0.000106712	35	rs7197580	4.13e-05
16	CNGB1	57917704	58005012	0.000976259	0.000106442	22	rs9928234	0.000138941
16	DHODH	72042642	72058955	0.00027429	0.000106269	2	rs8058214	5.23e-06
16	SLC5A11	24857551	24922944	9.47295e-05	0.000106207	7	rs8051275	5.03e-06
16	SPIRE2	89894906	89937727	8.2141e-05	0.000105567	2	rs12599531	2.95e-06
16	ERCC4	14014013	14046205	0.00150617	0.000105313	7	rs3136105	1.18e-05
16	GRIN2A	9855421	10276611	0.00177707	0.000104675	124	rs1375072	0.000185499
16	CORO7	4404542	4466639	0.00163276	0.000104301	4	rs17136995	6.59e-06
16	COG4	70514471	70557457	0.0014841	0.000104301	4	rs8057610	8.8e-06
16	N-PAC	4853203	4897303	0.000518788	0.000104133	5	rs13338932	4.77e-06
16	Intergenic_CREBBP_ADCY9	3930122	4012650	0.000446765	0.000103801	10	rs41520045	5.79e-06
16	Intergenic_CMTM4_DYNC1LI2	66730611	66754797	0.000893693	0.000103547	2	rs583003	2.12e-06
16	CIRH1A	69166498	69202937	0.00144071	0.000103504	2	rs13332128	6.32e-05
16	Intergenic_MLYCD_OSGIN1	83949788	83982670	0.000367193	0.000103472	11	rs16962277	4.56e-06
16	COX4I1	85833195	85840607	0.00158656	0.000103276	5	rs2075553	3.61e-06
16	FBXO31	87362941	87417363	0.000783098	0.000103006	5	rs11649260	4.73e-06
16	C16orf88	19717673	19729492	0.00226239	0.000102839	3	rs4780822	2.72e-06
16	FLJ14154	3493667	3536963	0.00255902	0.000102827	3	rs40535	1.01e-05
16	Intergenic_SLC38A8_MBTPS1	84075763	84087367	0.00157572	0.000102667	2	rs4782885	5.17e-06
16	Intergenic_COX4I1_IRF8	85840608	85932772	0.00133935	0.000101642	4	rs8050076	6.41e-06
16	Intergenic_HSPC105_HSD17B2	82045094	82068861	0.00211491	0.000101563	2	rs6564958	2.64e-06
16	A2BP1	6069131	7762499	0.00054524	0.000101456	599	rs2881439	0.00097945
16	GOT2	58741034	58768246	0.00209091	0.00010121	6	rs171786	6.76e-06
16	ANKS3	4746512	4784163	0.00107071	0.000101056	3	rs841212	9.18e-05
16	Intergenic_CHST4_TAT	71572417	71600752	0.00209065	0.000101043	7	rs7194638	9.93e-06
16	C16orf57	58035304	58055522	0.00138802	0.000100822	2	rs3743560	3.31e-06
16	NUBP1	10837697	10863208	0.00242434	0.000100498	2	rs4780323	7.71e-06
16	CCDC135	57728725	57765367	0.00110341	0.00010001	5	rs2923139	6.51e-06
16	ABBA-1	70695106	70719954	0.000668814	0.0001	2	rs2864755	5.84e-06
16	C16orf78	49407807	49433319	0.00109808	9.99e-05	6	rs1819869	7.96e-06
16	METTL9	21610855	21668792	0.00225764	9.98e-05	6	rs16972760	6.2e-06
16	Intergenic_WFDC1_ATP2C2	84363451	84402131	0.000573435	9.96e-05	4	rs889737	4.53e-06
16	Intergenic_MMP25_IL32	3110725	3115311	0.00243077	9.91e-05	2	rs13335800	2.66e-06
16	ABCC6	16243421	16317328	0.000971807	9.91e-05	5	rs212623	5.32e-06
16	Intergenic_IRF8_FOXF1	85956212	86544131	0.00152477	9.91e-05	220	rs276963	0.000259992
16	ZNF668	31072170	31085504	0.00159748	9.9e-05	3	rs2359674	3.14e-06
16	CDH13	82660577	83830199	0.00194618	9.89e-05	462	rs1564025	0.000330311
16	KLHDC4	87741417	87799542	0.000278774	9.89e-05	17	rs12597271	6.79e-06
16	Intergenic_QPRT_C16orf54	29709315	29753784	0.000330278	9.88e-05	2	rs7193756	2.82e-06
16	ZNF778	89284110	89295363	0.00101072	9.86e-05	2	rs4785771	4.55e-06
16	Intergenic_ZP2_ANKS4B	21222869	21245014	9.48601e-05	9.82e-05	5	rs10492787	3.74e-06
16	USP10	84733554	84813527	0.00100783	9.72e-05	19	rs964453	0.0121153
16	Intergenic_C16orf63_ABCC1	15982448	16043432	0.0016549	9.71e-05	4	rs17493434	4.88e-06
16	CRYM	21269841	21314417	0.00212994	9.71e-05	5	rs226043	6e-06
16	Intergenic_MMP15_C16orf80	58080805	58147495	0.00138435	9.67e-05	2	rs12324998	3.91e-06
16	Intergenic_SOX8_SSTR5	1036980	1128867	0.00060243	9.66e-05	5	rs513000	2.34e-05
16	AMFR	56395363	56459444	0.00246747	9.64e-05	7	rs12325384	2.11e-05
16	CLUAP1	3550962	3587669	0.000491327	9.57e-05	2	rs13332500	2.81e-06
16	Intergenic_CBFA2T3_ACSF3	89043402	89160252	0.00168346	9.56e-05	4	rs7186136	2.44e-05
16	Intergenic_XPO6_SBK1	28223191	28303838	0.000179916	9.55e-05	10	rs4787447	8.75e-06
16	SNX29	12146054	12668146	0.00117508	9.53e-05	135	rs1960156	0.000755527
16	HS3ST2	22825859	22927659	0.00120513	9.53e-05	17	rs2002593	9.41e-05
16	CKLF	66586465	66600154	0.00193521	9.53e-05	2	rs12449200	1.01e-05
16	Intergenic_PHLPPL_AP1G1	71748705	71762903	0.00060425	9.52e-05	3	rs6499538	3.05e-06
16	Intergenic_CDH13_HSBP1	83830200	83841591	0.00149961	9.52e-05	5	rs8049546	6.18e-05
16	MVP	29831786	29859341	0.0014531	9.48e-05	3	rs4788187	3.29e-06
16	RUNDC2A	12070601	12147141	0.00121955	9.46e-05	7	rs8050827	1.03e-05
16	HS3ST4	25703346	26149009	0.00132391	9.45e-05	99	rs11861610	0.0001
16	ATMIN	81069457	81080951	0.000901856	9.45e-05	2	rs2970077	3.97e-06
16	CENPN	81040102	81066709	0.0016446	9.44e-05	3	rs1048194	4.13e-06
16	FLYWCH1	2961979	3001209	0.000931496	9.43e-05	3	rs4786358	5.43e-06
16	FAM18A	10860532	10912621	0.00194528	9.43e-05	4	rs9925173	4.36e-05
16	USP31	23072727	23160591	0.00106858	9.43e-05	9	rs886038	4.19e-05
16	Intergenic_PMFBP1_ZFHX3	72206025	72816784	0.000290508	9.43e-05	50	rs806732	1.7e-05
16	ZNF267	31885078	31928627	0.00104049	9.42e-05	2	rs4889517	8.31e-06
16	Intergenic_GPR139_GP2	20085101	20321809	0.00242102	9.41e-05	39	rs4780282	2e-05
16	BANP	87985037	88110924	0.000646471	9.4e-05	13	rs4078507	4.78e-06
16	TOX3	52471916	52580806	0.000146694	9.39e-05	13	rs7188610	0.000199789
16	Intergenic_CDH8_CDH11	62070037	64980681	0.00141255	9.38e-05	394	rs9302544	0.000144801
16	IRF8	85932773	85956211	0.000684744	9.37e-05	8	rs2292982	5.8e-06
16	Intergenic_VASN_DNAJA3	4433530	4475880	0.0017599	9.35e-05	2	rs17136995	6.59e-06
16	Intergenic_CTF1_FBXL19	30914882	30935894	0.00108184	9.35e-05	2	rs11649653	2.74e-06
16	OGFOD1	56485423	56511407	0.000295021	9.35e-05	3	rs3228	5.72e-06
16	Intergenic_MT2A_MT1E	56643394	56659583	0.00214988	9.35e-05	2	rs11642055	2.07e-05
16	TXNDC11	11772942	11836648	0.000970458	9.33e-05	10	rs12920377	8.15e-06
16	TMCO7	68877508	69119085	5.61426e-05	9.32e-05	20	rs9930810	0.00011042
16	Intergenic_DOK4_CCDC102A	57520386	57546088	0.00170463	9.31e-05	5	rs10775336	0.000534736
16	POLR2C	57496550	57505921	0.00158767	9.3e-05	6	rs1114157	3.84e-05
16	TEKT5	10721360	10788802	0.00162466	9.29e-05	16	rs9939483	0.0001028
16	CA7	66878281	66888049	0.00239672	9.27e-05	2	rs185042	2.39e-06
16	Intergenic_C16orf65_VWA3A	22012429	22103860	0.0015656	9.25e-05	3	rs4281695	3.3e-06
16	CLEC3A	78056442	78065998	0.00222215	9.23e-05	3	rs7192416	4.36e-06
16	Intergenic_FAM86A_A2BP1	5147782	6069130	0.00242367	9.21e-05	249	rs4786648	0.0332903
16	Intergenic_CLCN7_LOC390667	1525086	1535938	0.000231654	9.2e-05	2	rs973675	3.68e-06
16	CES7	55880127	55909282	0.00226134	9.2e-05	10	rs8049600	4.26e-06
16	C16orf73	1883988	1910455	0.000224365	9.19e-05	9	rs1742431	9.79e-06
16	MPV17L	15489610	15503543	0.000488023	9.19e-05	3	rs153000	8.73e-06
16	CSNK2A2	58191811	58231782	0.000868013	9.19e-05	8	rs1393203	7.95e-06
16	Intergenic_TP53TG3-3_SHCBP1	33264720	46614466	0.0018183	9.17e-05	11	rs17723574	5.81e-05
16	ITFG1	47189297	47495015	0.0021783	9.16e-05	12	rs13330832	1.84e-05
16	DEXI	11022747	11036257	6.24762e-05	9.14e-05	2	rs4072865	2.9e-06
16	PHKB	47495209	47735434	2.33442e-05	9.14e-05	6	rs16945382	9.5e-06
16	Intergenic_CNTNAP4_MON1B	76593136	77224834	0.000709656	9.12e-05	98	rs3861263	8.75e-05
16	DNAJA3	4475881	4506775	0.00209131	9.11e-05	2	rs6500605	7.33e-06
16	XYLT1	17196180	17564738	1.92257e-05	9.11e-05	73	rs6416676	0.000631324
16	SMG1	18816174	18937386	0.00119648	9.11e-05	10	rs7191057	0.000702106
16	NUTF2	67880818	67905219	0.00142657	9.11e-05	5	rs1124324	3.11e-05
16	BBS2	56518297	56554195	0.001126	9.1e-05	3	rs2161738	5.08e-06
16	CFDP1	75327607	75467387	0.00173799	9.04e-05	19	rs247438	7.22e-05
16	Intergenic_MYLK3_C16orf87	46782222	46835957	0.000546524	9.01e-05	3	rs36481	3.26e-06
16	SLC12A3	56899118	56949762	0.000399537	8.99e-05	5	rs12596776	1.16e-05
16	ERN2	23701625	23724821	0.000316115	8.97e-05	3	rs3809682	1.14e-05
16	Intergenic_TNRC6A_SLC5A11	24837548	24857550	0.00217839	8.96e-05	2	rs12930727	4.22e-06
16	RSL1D1	11928054	11945442	3.31928e-05	8.95e-05	3	rs7202234	6.12e-06
16	ZNF75A	3355432	3368576	0.000276278	8.93e-05	2	rs17136317	3.04e-06
16	Intergenic_ANKRD11_SPG7	89556970	89574803	0.000681052	8.93e-05	4	rs11645860	2.61e-06
16	Intergenic_RPL13_CPNE7	89629849	89642174	0.00791717	8.92e-05	2	rs12709089	2.76e-06
16	Intergenic_CARHSP1_USP7	8962864	8985949	0.000795073	8.9e-05	3	rs30778	1.1e-05
16	Intergenic_ABCC11_LONP2	48269089	48278209	0.00167044	8.87e-05	2	rs8043685	3.82e-05
16	Intergenic_COQ7_LOC162073	19091353	19125280	0.00205175	8.86e-05	6	rs12445033	5.37e-06
16	Intergenic_FOXC2_FOXL1	86602448	86612113	0.0022223	8.85e-05	2	rs7204395	5.18e-06
16	TRAP1	3708037	3767598	0.000610032	8.84e-05	2	rs129988	5.48e-06
16	CDH8	61687234	62070036	0.00236347	8.84e-05	47	rs16942585	4.26e-05
16	Intergenic_KIAA0174_DHODH	71962907	72042641	0.0024387	8.84e-05	9	rs7204798	1.42e-05
16	Intergenic_ZNF174_ZNF597	3459365	3486108	0.00222134	8.82e-05	3	rs171634	4.37e-06
16	Intergenic_LOC23117-2_HS3ST2	22547862	22825858	0.00179521	8.82e-05	22	rs1544797	9.4e-06
16	MARVELD3	71660069	71675868	0.0009683	8.8e-05	2	rs979790	3.11e-06
16	Intergenic_ADAMTS18_NUDT7	77469012	77756409	0.000525659	8.79e-05	131	rs1449202	0.00026737
16	DCUN1D3	20869395	20911660	0.000361704	8.72e-05	8	rs2023694	3.49e-05
16	Intergenic_ACSF3_CDH15	89222170	89238161	0.000171191	8.68e-05	3	rs883941	3.26e-05
16	Intergenic_ZNF19_CHST4	71523255	71560059	0.000309999	8.67e-05	5	rs16973266	3.44e-06
16	MYH11	15796991	15950887	0.00155927	8.66e-05	17	rs6498577	2.8e-05
16	ZNF423	49524520	49860918	0.00198276	8.66e-05	48	rs1420679	8.6e-05
16	PPL	4932507	4987136	0.00211049	8.65e-05	6	rs11076856	5.59e-06
16	Intergenic_CACNG3_RBBP6	24373738	24550906	0.000548051	8.64e-05	23	rs17767801	4e-05
16	Intergenic_COTL1_KLHL36	84651670	84682129	0.000112647	8.64e-05	12	rs1978492	8.51e-06
16	Intergenic_KIAA1576_CLEC3A	78014002	78056441	0.00054126	8.63e-05	23	rs17775590	1.39e-05
16	ITGAX	31366508	31394318	0.000366888	8.62e-05	5	rs11574637	4.03e-05
16	DNAJA2	46989273	47007625	0.00191723	8.62e-05	3	rs8054039	2.65e-05
16	C16orf61	81009698	81040496	0.00133094	8.62e-05	7	rs2549860	3.19e-06
16	GNAO1	56225250	56391356	0.00146056	8.6e-05	32	rs1809348	6.28e-05
16	CIITA	10971054	11018840	0.000255253	8.59e-05	15	rs11074939	1.08e-05
16	Intergenic_HS3ST4_JMJD5	26149010	27214814	0.00127549	8.57e-05	243	rs9807002	0.000647032
16	MLYCD	83932729	83949787	0.00183991	8.57e-05	5	rs1127382	1.13e-05
16	C16orf71	4784288	4799397	0.00176726	8.54e-05	3	rs859309	1e-05
16	AXIN1	337439	402464	0.00124343	8.51e-05	5	rs9925273	3.97e-06
16	ATF7IP2	10522724	10577495	0.00209475	8.51e-05	4	rs7206487	6.99e-06
16	Intergenic_CALB2_ZNF23	71424343	71481501	0.00139181	8.5e-05	8	rs12927445	2.05e-05
16	STX1B	31003367	31021829	0.00113495	8.49e-05	2	rs9788865	5.1e-06
16	Intergenic_WWOX_MAF	79246565	79628229	0.0065694	8.48e-05	113	rs1862718	0.000221557
16	FAM92B	85131964	85146114	0.000289605	8.48e-05	4	rs8050910	6.65e-05
16	NOD2	50731049	50766987	0.00137298	8.45e-05	11	rs3135499	3.9e-05
16	Intergenic_MT4_MT3	56602870	56623265	0.000964658	8.44e-05	4	rs381706	7.51e-06
16	Intergenic_SMG1_TMC7	18937387	18995328	0.00194101	8.43e-05	6	rs7186675	8.71e-06
16	KIAA1576	77822482	78014001	0.00199979	8.43e-05	55	rs2914451	0.000293421
16	ABCC1	16043433	16236930	0.00373588	8.42e-05	34	rs171583	0.0017203
16	Intergenic_FA2H_WDR59	74808722	74907469	0.00228506	8.42e-05	17	rs7194123	4.31e-05
16	TELO2	1543421	1560455	0.000830271	8.41e-05	2	rs2235629	1.33e-05
16	Intergenic_HS3ST6_SEPX1	1968232	1988232	0.000899673	8.4e-05	2	rs1742402	3.09e-06
16	Intergenic_ACSM2A_ACSM2B	20498992	20548081	0.00130681	8.39e-05	2	rs7498174	3.99e-06
16	Intergenic_LOC283902_PSMD7	73127673	74330679	0.00252239	8.39e-05	174	rs1012089	0.000395339
16	SCNN1B	23313590	23392620	0.00121563	8.38e-05	8	rs7205273	6.17e-05
16	CDH11	64980682	65155919	0.00252696	8.38e-05	33	rs4967879	0.00010084
16	Intergenic_LDHD_ZFP1	75150666	75182419	0.00212875	8.38e-05	4	rs1423877	0.0044724
16	NMRAL1	4511694	4524896	0.000444329	8.37e-05	3	rs4785966	1.34e-05
16	Intergenic_C16orf75_LITAF	11445618	11641854	0.00084505	8.35e-05	35	rs3923044	0.000114532
16	PDILT	20370491	20416033	0.000865749	8.35e-05	8	rs11074454	9.82e-06
16	ACSF3	89160253	89222169	0.00153251	8.33e-05	5	rs4782449	0.000111058
16	PARN	14529558	14724039	0.000838483	8.32e-05	10	rs16963832	9.29e-06
16	Intergenic_FLJ11151_ERCC4	12897745	14014012	0.00147439	8.3e-05	266	rs4781342	0.000260263
16	ZKSCAN2	25247321	25268855	0.162644	8.3e-05	7	rs2277961	4.15e-06
16	Intergenic_NUP93_SLC12A3	56878678	56899117	0.00161625	8.3e-05	3	rs1529930	4.08e-06
16	CMTM4	66648652	66730610	0.000643859	8.29e-05	11	rs355949	1.13e-05
16	Intergenic_DNAJA2_NETO2	47007626	47115440	0.00122225	8.28e-05	2	rs933511	1.26e-05
16	WWOX	78133550	79246564	0.00532571	8.28e-05	376	rs9923888	0.00166573
16	ATXN2L	28834413	28848558	0.00117719	8.27e-05	2	rs12443881	4.18e-06
16	N4BP1	48572636	48644120	0.00109077	8.25e-05	7	rs4785523	4.33e-06
16	FLJ22167	75572014	75590170	0.0012376	8.25e-05	3	rs1166206	8.01e-06
16	Klkbl4	58313900	58328951	0.00107125	8.24e-05	6	rs2288014	1.96e-05
16	ACSM3	20775311	20808479	0.000584703	8.23e-05	6	rs886433	5.08e-05
16	Intergenic_MT1A_MT1B	56674000	56685809	0.00141911	8.23e-05	3	rs7198427	5.67e-06
16	Intergenic_FTO_IRX3	54148382	54317210	3.5137e-05	8.21e-05	30	rs12447727	3.34e-05
16	PHLPPL	71678851	71748704	0.00252252	8.2e-05	5	rs17355804	3.59e-06
16	Intergenic_CNOT1_SLC38A7	58663751	58700296	0.00141747	8.18e-05	3	rs149428	6.16e-06
16	Intergenic_ZNF213_OR1F1	3192806	3254245	3.73258e-05	8.17e-05	6	rs2741902	3.64e-06
16	SNTB2	69221049	69342955	0.00223985	8.17e-05	7	rs9933019	0.000231315
16	NDUFAB1	23592334	23607639	0.00123802	8.15e-05	3	rs240745	3.73e-06
16	Intergenic_NUDT7_KIAA1576	77776155	77822481	0.00215999	8.14e-05	20	rs2966077	0.000199339
16	ZNF200	3272341	3285409	0.000745464	8.13e-05	3	rs9927763	4.23e-06
16	Intergenic_PRSS21_LOC124220	2871719	2880171	0.00255711	8.11e-05	3	rs4785908	3.86e-06
16	UBN1	4897911	4932363	5.66988e-05	8.11e-05	9	rs2660228	7.44e-06
16	Intergenic_ZDHHC7_KIAA0513	85045142	85061408	0.00123148	8.11e-05	3	rs904813	3.78e-06
16	TMED6	69377159	69385689	0.0021158	8.1e-05	2	rs7187579	3.38e-05
16	Intergenic_CHP2_PRKCB1	23770257	23847320	0.00208429	8.09e-05	9	rs7200013	4.3e-06
16	CPNE2	57126509	57181876	0.000788944	8.09e-05	8	rs169726	1.08e-05
16	E2F4	67226067	67232821	0.00216294	8.09e-05	3	rs11700	1.15e-05
16	Intergenic_NQO1_NOB1	69760534	69775772	0.0020445	8.09e-05	2	rs2917682	2.64e-05
16	PDXDC1	15068832	15131552	0.000953032	8.08e-05	3	rs4985124	2.09e-05
16	VAC14	70721341	70835061	0.00363533	8.07e-05	10	rs1551529	4.2e-06
16	TCF25	89940025	89977786	0.00179618	8.07e-05	4	rs10153055	5.61e-06
16	ITGAM	31271287	31344213	0.000847246	8.06e-05	2	rs7193268	7.61e-06
16	CALB2	71392625	71424342	0.00706211	8.06e-05	7	rs6499508	5.5e-06
16	ITFG3	284833	316119	0.000697343	8.04e-05	3	rs11248914	2.04e-05
16	Intergenic_SALL1_TOX3	51185184	52471915	0.00189597	8.02e-05	263	rs16949855	0.00262385
16	Intergenic_TAF1C_ADAD2	84220663	84224742	0.00136064	8.01e-05	2	rs2081247	5.35e-06
16	COX4NB	85812234	85833100	0.000443661	8e-05	8	rs11648858	8.46e-06
16	CA5A	87921624	87970112	0.00206472	8e-05	2	rs3885672	3.07e-06
16	ABCA3	2325878	2390747	0.000393235	7.98e-05	5	rs2014467	5.98e-05
16	Intergenic_TMEM188_HEATR3	50071000	50099879	0.00066776	7.98e-05	3	rs11649294	7.54e-06
16	ADAMTS18	77316024	77469011	0.000109752	7.98e-05	66	rs1366548	7.09e-05
16	Intergenic_CAPNS2_SLC6A2	55601593	55690554	0.0013874	7.97e-05	9	rs8050433	1.32e-05
16	Intergenic_ABCA3_CCNF	2390748	2479393	0.000322288	7.96e-05	3	rs6600193	2.12e-05
16	Intergenic_ERAF_ZNF267	31540125	31885077	0.000704538	7.94e-05	15	rs4479245	2.29e-05
16	Intergenic_N4BP1_CBLN1	48644121	49312697	0.00134316	7.94e-05	106	rs7189009	0.000619186
16	TMEM204	1584230	1605243	0.00185768	7.93e-05	7	rs2076446	8.94e-06
16	Intergenic_ERN2_CHP2	23724822	23765946	0.00175574	7.93e-05	5	rs7190651	6.53e-06
16	PRKCB1	23847321	24231562	0.000659284	7.93e-05	77	rs8051750	5.31e-05
16	DNAH3	20944475	21170762	0.0021425	7.92e-05	32	rs8059552	2.2e-05
16	SRL	4239374	4292081	0.00118624	7.91e-05	4	rs11865087	8.31e-05
16	C16orf72	9185536	9213555	0.000940905	7.9e-05	3	rs9039	8.51e-06
16	Intergenic_XYLT1_LOC339047-2	17564739	18451953	0.000962737	7.9e-05	99	rs3890352	0.000108461
16	GGA2	23475642	23521808	8.63546e-05	7.9e-05	4	rs4968011	2.07e-05
16	C16orf84	88772890	88781786	0.000288909	7.89e-05	2	rs3826076	3.5e-06
16	KCTD5	2732497	2759031	9.78993e-06	7.88e-05	3	rs11644881	5.38e-06
16	EARS2	23533333	23568696	0.00194369	7.88e-05	4	rs6497670	2.12e-05
16	Intergenic_CDH5_TK2	66438690	66543343	0.00252473	7.88e-05	11	rs37167	4.97e-05
16	Intergenic_TMEM204_CRAMP1L	1605244	1664899	0.000360526	7.87e-05	4	rs11248883	8.8e-06
16	MPHOSPH6	82181766	82203829	1.82637e-05	7.87e-05	11	rs10514532	6.48e-06
16	KCNG4	84255822	84273356	0.00140726	7.87e-05	3	rs483566	7.99e-06
16	Intergenic_TMEM8_NME4	431951	447190	0.00101318	7.85e-05	2	rs379387	7.48e-06
16	Intergenic_ZNF75A_OR2C1	3368577	3405887	0.0022459	7.85e-05	7	rs11645952	8.36e-06
16	Intergenic_C16orf58_ERAF	31519707	31539201	0.000117622	7.85e-05	2	rs4889545	3.54e-06
16	Intergenic_SNX20_NOD2	50715167	50731048	0.000546347	7.85e-05	4	rs5743263	7.65e-06
16	ADAT1	75632997	75657154	0.000946366	7.85e-05	3	rs9921233	5.71e-05
16	Intergenic_C16orf46_GCSH	81110873	81115927	0.000439671	7.85e-05	6	rs10514514	4.11e-06
16	Intergenic_FAM100A_MGRN1	4664928	4674851	0.00215948	7.83e-05	2	rs1684612	6e-06
16	Intergenic_AKTIP_RPGRIP1L	53537171	53633816	7.18562e-05	7.83e-05	10	rs3095634	5.68e-06
16	C16orf70	67143914	67182442	0.00116324	7.82e-05	2	rs17618203	1.8e-05
16	CMIP	81478774	81745367	0.000582968	7.82e-05	52	rs4888160	0.000430345
16	GPR56	57653957	57698944	0.000429138	7.81e-05	6	rs2290176	9e-06
16	C16orf5	4560676	4588816	0.00255202	7.8e-05	5	rs8129	1.21e-05
16	Intergenic_LCMT1_AQP8	25189552	25228283	0.000242961	7.78e-05	2	rs8059001	4.6e-06
16	Intergenic_MAF_DYNLRB2	79634612	80574852	0.0016804	7.78e-05	306	rs16951505	0.000198342
16	Intergenic_C16orf3_PRDM7	90096310	90122972	0.00187883	7.78e-05	6	rs4628973	4.03e-05
16	KIAA0556	27561467	27791692	0.00217733	7.77e-05	19	rs9934589	6.82e-06
16	SLC7A6	68298422	68335722	0.0016966	7.77e-05	4	rs6499165	2.33e-05
16	BRD7	50352940	50402829	1.76987e-05	7.76e-05	3	rs11646782	3.11e-06
16	CRISPLD2	84853611	84943114	0.0020625	7.76e-05	15	rs774205	1.79e-05
16	Intergenic_ACSM1_THUMPD1	20702579	20744987	0.000649526	7.75e-05	6	rs6497516	4.79e-05
16	ARHGAP17	24930711	25026675	0.000213617	7.75e-05	12	rs891842	7.63e-06
16	DEF8	90015150	90034467	0.00117585	7.74e-05	2	rs8063761	1.77e-05
16	CTRB1	75252883	75258822	0.000508301	7.73e-05	2	rs8048956	1.16e-05
16	Intergenic_NECAB2_SLC38A8	84036380	84043387	0.00112194	7.73e-05	2	rs6563991	2.31e-06
16	Intergenic_HEATR3_PAPD5	50139376	50188066	0.00194242	7.72e-05	3	rs7206735	4.42e-06
16	NFATC3	68119374	68260837	0.00257828	7.72e-05	2	rs12597573	2.28e-05
16	Intergenic_LOC348174-2_GLG1	74455650	74485854	0.00200535	7.71e-05	6	rs17338280	2.17e-05
16	UBE2I	1359179	1375390	0.00101932	7.7e-05	2	rs8044721	6e-06
16	LONP2	48278210	48387407	0.00173964	7.7e-05	8	rs16946122	4.79e-05
16	Intergenic_LITAF_SNN	11680230	11762299	0.000331071	7.69e-05	6	rs9934326	3.89e-06
16	ACSM1	20634558	20702578	0.000197815	7.68e-05	12	rs16970500	2.38e-05
16	Intergenic_TERF2_CYB5B	69419874	69458496	0.000208515	7.68e-05	3	rs728546	5.07e-06
16	NFAT5	69598996	69738553	0.00170883	7.68e-05	14	rs9924271	1e-05
16	ZNF821	71893587	71917412	0.00197645	7.68e-05	4	rs12447045	2.75e-05
16	LRRC50	84178864	84211524	0.00243691	7.68e-05	3	rs9972733	5.21e-05
16	CARHSP1	8946801	8962863	0.0017956	7.67e-05	3	rs1677488	4.97e-06
16	Intergenic_TERF2IP_CNTNAP4	75691329	76311174	0.000115588	7.67e-05	107	rs41503154	0.000246108
16	Intergenic_CRISPLD2_ZDHHC7	84943115	85008070	0.00179741	7.67e-05	12	rs16974931	7.68e-06
16	SNN	11762300	11773008	0.00176225	7.66e-05	2	rs8191323	6.39e-06
16	PLCG2	81812929	81991899	0.00134888	7.66e-05	49	rs4584816	0.000111542
16	GAS8	90089007	90111379	0.00143552	7.66e-05	4	rs9928084	6.62e-06
16	NUP93	56764106	56878677	0.00207037	7.65e-05	18	rs4371151	9.76e-05
16	SLC7A6OS	68334519	68344848	0.000251065	7.64e-05	2	rs2863978	2.28e-06
16	Intergenic_WDR59_ZNRF1	75019018	75032913	0.0015555	7.64e-05	2	rs7201827	0.000193874
16	Intergenic_GAN_CMIP	81413941	81478773	0.000826337	7.64e-05	15	rs2859567	4.12e-05
16	C16orf35	135803	188672	0.00131351	7.63e-05	7	rs2562181	1.4e-05
16	ALG1	5121819	5135588	0.00202072	7.63e-05	2	rs8045473	4.07e-06
16	Intergenic_FAM18A_CIITA	10912622	10971053	0.00199076	7.63e-05	5	rs10048076	7.66e-06
16	Intergenic_CPNE2_NIP30	57181877	57186376	0.00135107	7.63e-05	2	rs17372800	1.2e-05
16	Intergenic_FLJ11171_CALB2	71323510	71392624	0.000643052	7.63e-05	13	rs9936567	1.92e-05
16	IL21R	27413722	27462115	0.00202826	7.62e-05	10	rs8061992	2.05e-05
16	MMP2	55513080	55540586	0.000873552	7.62e-05	8	rs1053605	4.2e-06
16	BCMO1	81272295	81324747	0.00048416	7.62e-05	6	rs9937350	1.42e-05
16	SLC38A8	84043388	84075762	0.002	7.62e-05	9	rs4782578	7.01e-05
16	Intergenic_ADCY9_SRL	4166187	4239373	0.00104723	7.61e-05	24	rs17256406	9.49e-06
16	Intergenic_BRD7_NKD1	50402830	50582239	0.000575003	7.61e-05	22	rs11648136	0.000158325
16	Intergenic_NLRC5_CPNE2	57117437	57126508	0.00200041	7.61e-05	2	rs172336	1.02e-05
16	Intergenic_GABARAPL2_ADAT1	75611780	75632996	0.00179744	7.61e-05	3	rs9934159	8.21e-05
16	Intergenic_C16orf84_CDT1	88781787	88870184	0.00190594	7.61e-05	3	rs2879906	0.000134328
16	DCTN5	23652806	23681182	0.00249074	7.59e-05	3	rs8043812	1.1e-05
16	RBL2	53468350	53525560	0.00235468	7.59e-05	7	rs16952242	2.35e-06
16	ZCCHC14	87439851	87525460	0.00230039	7.59e-05	3	rs1050847	7.02e-06
16	Intergenic_CDH3_CDH1	68732958	68771193	0.0011131	7.58e-05	4	rs9989407	7.28e-06
16	Intergenic_MPHOSPH6_CDH13	82203830	82660576	0.00162654	7.58e-05	129	rs3859079	0.000174815
16	FLJ11151	12753655	12897744	0.00210928	7.57e-05	43	rs9934327	5.63e-05
16	Intergenic_ZKSCAN2_HS3ST4	25268856	25703345	0.00169308	7.57e-05	72	rs8046021	0.00010694
16	Intergenic_CSNK2A2_CCDC113	58231783	58283861	5.51454e-05	7.57e-05	15	rs2550379	1.58e-05
16	NQO1	69743303	69760533	0.000780746	7.57e-05	2	rs2965753	6.6e-06
16	DYNLRB2	80574853	80584541	0.000539297	7.57e-05	2	rs6564763	2.44e-06
16	Intergenic_LOC81691_DCUN1D3	20860988	20869394	0.000896344	7.56e-05	3	rs7499438	6.98e-06
16	CHD9	53088944	53361414	2.38983e-05	7.56e-05	24	rs9937509	0.000138561
16	Intergenic_HPR_TXNL4B	72111146	72118754	0.00242241	7.56e-05	2	rs8059437	6.9e-06
16	ZNRF1	75032914	75144892	0.00211553	7.56e-05	11	rs4888340	1.57e-05
16	Intergenic_HSD17B2_MPHOSPH6	82132138	82181765	0.0021202	7.56e-05	26	rs41534745	2.66e-05
16	Intergenic_PPL_SEC14L5	4987137	5008316	0.00122509	7.55e-05	2	rs759194	3.53e-06
16	C16orf62	19567039	19712444	0.0024777	7.55e-05	16	rs7190644	0.000132757
16	Intergenic_ZNF267_LOC729355-1	31928628	32684839	0.00111983	7.55e-05	2	rs12444740	7.27e-06
16	RAB11FIP3	475667	572481	0.000561809	7.54e-05	3	rs2071975	7.87e-06
16	Intergenic_TEKT5_NUBP1	10788803	10837696	0.000481658	7.54e-05	6	rs1084540	1.01e-05
16	Intergenic_ITGAX_ITGAD	31394319	31404631	0.000823987	7.54e-05	3	rs11574647	8.99e-06
16	Intergenic_CES7_GNAO1	55909283	56225249	0.00176619	7.54e-05	59	rs7193618	0.00037325
16	Intergenic_ABAT_TMEM186	8878433	8889319	0.000995272	7.53e-05	3	rs7192702	5.19e-06
16	Intergenic_CDH11_LOC283867	65155920	65318400	0.0014255	7.53e-05	34	rs6498985	1.61e-05
16	HYDIN	70841288	71264569	0.00119259	7.53e-05	11	rs9935325	9.66e-06
16	Intergenic_A2BP1_C16orf68	7762500	8715525	0.000342495	7.52e-05	254	rs2079754	0.00160838
16	Intergenic_ERCC4_MKL2	14046206	14165194	0.00189972	7.52e-05	15	rs7190485	4.62e-05
16	Intergenic_MKL2_PARN	14360631	14529557	0.000934828	7.52e-05	14	rs836279	0.00833444
16	LCMT1	25123046	25189551	0.00676768	7.52e-05	7	rs277898	3.86e-06
16	GTF3C1	27471933	27561251	0.00206394	7.52e-05	7	rs12925626	4.61e-06
16	Intergenic_KCNG4_WFDC1	84273357	84328399	0.000552692	7.52e-05	17	rs39546	0.00207756
16	KIAA1609	84511108	84538293	0.00148912	7.52e-05	3	rs12596868	4.23e-06
16	Intergenic_USP7_C16orf72	9057342	9185535	0.00136673	7.51e-05	11	rs8049487	1.94e-05
16	THUMPD1	20744988	20753199	0.000673957	7.51e-05	2	rs12448683	1.49e-05
16	Intergenic_HS3ST2_USP31	22927660	23072726	0.000809555	7.51e-05	39	rs16975227	3.29e-05
16	COG7	23399815	23464503	0.00187678	7.51e-05	4	rs30012	2.74e-05
16	UBFD1	23568861	23585710	0.00248593	7.51e-05	3	rs1610	2.46e-05
16	Intergenic_ARHGAP17_LCMT1	25026676	25123045	0.00157561	7.51e-05	13	rs8045616	0.0106483
16	CES2	66968346	66978994	0.000559473	7.51e-05	2	rs11568311	4.13e-06
16	WFDC1	84328400	84363450	0.00223917	7.51e-05	11	rs12447081	4.36e-05
16	Intergenic_LOC162073_SYT17	19132953	19179636	0.000552715	7.5e-05	3	rs4782209	0.000309732
16	NSMCE1	27236314	27280113	0.00114638	7.5e-05	2	rs7186151	2.86e-06
16	NETO2	47115441	47177908	0.00152107	7.5e-05	4	rs9923731	6.27e-06
16	RSPRY1	57220240	57272947	0.00201507	7.5e-05	3	rs715040	8.6e-06
16	CIAPIN1	57462086	57481369	0.00206144	7.5e-05	2	rs507229	2.55e-06
16	CCDC113	58283862	58317734	0.00231268	7.5e-05	8	rs2550340	2.19e-05
16	CDYL2	80637675	80838175	0.00236183	7.5e-05	41	rs10871396	4.78e-05
16	NAGPA	5074844	5083936	0.00015232	7.49e-05	3	rs1001171	1.56e-05
16	CCDC101	28565256	28603109	0.00120597	7.49e-05	6	rs151320	3.11e-06
16	Intergenic_SULT1A3-1_SPN	29476302	29674298	0.000208357	7.49e-05	4	rs1364184	5.68e-06
16	Intergenic_ZNF423_TMEM188	49860919	50059187	6.10705e-05	7.49e-05	18	rs17284377	0.000202948
16	Intergenic_CHD9_RBL2	53361415	53468349	0.000976952	7.49e-05	7	rs2908784	1.64e-05
16	RPGRIP1L	53633817	53737771	0.00175375	7.49e-05	11	rs17215517	7.52e-05
16	Intergenic_IRX6_MMP2	55364673	55513079	0.00196049	7.49e-05	34	rs31097	1.47e-05
16	Intergenic_MT1X_NUP93	56718109	56764105	0.00197223	7.49e-05	8	rs12596236	1.09e-05
16	Intergenic_C16orf80_CSNK2A2	58163297	58191810	0.00175601	7.49e-05	3	rs1006438	6.14e-06
16	Intergenic_GINS3_NDRG4	58440049	58497615	0.000884258	7.49e-05	6	rs3890513	0.00135427
16	FA2H	74746857	74808721	0.000525738	7.49e-05	13	rs11863417	7.49e-05
16	Intergenic_PKD1L2_BCMO1	81253976	81272294	0.000528437	7.49e-05	5	rs10048138	1.5e-05
16	Intergenic_ADAD2_KCNG4	84230773	84255821	0.000735064	7.49e-05	13	rs8063197	0.000769428
16	Intergenic_DPEP1_CHMP1A	89704840	89710842	0.00055721	7.49e-05	2	rs164749	2.16e-06
17	Intergenic_OR1E1_OR3A3	3301705	3323860	0.00206607	0.0341371	8	rs150982	1.45e-05
17	PCTP	53828355	53854748	0.0015145	0.0300372	9	rs2912557	2.27e-05
17	Intergenic_SPAG9_NME1	49198096	49230918	0.00242715	0.0164857	3	rs1558253	0.000550153
17	HNF1B	36046433	36105096	0.000466067	0.00596569	12	rs11868513	4.05e-05
17	ATP2A3	3827168	3867736	0.00255431	0.00459176	2	rs8064630	6.69e-06
17	Intergenic_PEMT_RAI1	17494995	17584785	0.000491962	0.00399339	4	rs7215833	5.93e-06
17	Intergenic_NLK_FLJ40504	26523405	26603606	0.000583491	0.00399339	2	rs241786	5.77e-06
17	Intergenic_DHRS7C_GLP2R	9694602	9729379	0.00151825	0.00292015	22	rs8065640	2.57e-05
17	Intergenic_NOL11_BPTF	65740267	65821778	0.000750058	0.00248867	4	rs2886357	5.61e-06
17	SLC39A11	70642087	71088832	0.00216156	0.00224367	94	rs8070819	9.68e-05
17	JMJD6	74708913	74722881	0.00128503	0.00207347	2	rs2240774	3.26e-06
17	Intergenic_CCL2_CCL7	32584221	32597238	0.00123827	0.00199453	4	rs8080323	1.58e-05
17	Intergenic_TUSC5_YWHAE	1204282	1247841	0.00203312	0.00173554	3	rs902966	2.43e-06
17	Intergenic_AXIN2_CCDC46	63557766	63631656	0.000452393	0.00163178	13	rs2158520	1.35e-05
17	Intergenic_OR1A1_OR3A2	3119845	3181182	0.00230523	0.00153319	2	rs17174920	7.02e-06
17	Intergenic_OR4D2_EPX	56247941	56270120	0.00114841	0.00128693	4	rs8071411	5.6e-06
17	Intergenic_SFRS1_DYNLL2	56084708	56160797	0.00209684	0.001248	5	rs7207440	8.57e-05
17	USP43	9548949	9633003	0.00195981	0.0012118	12	rs12450515	6.94e-06
17	CALCOCO2	46908371	46942229	0.00242846	0.00119608	3	rs7207087	9.58e-06
17	Intergenic_CCL4_TBC1D3B	34433015	34493059	0.00256858	0.00116525	14	rs9900611	0.00240563
17	Intergenic_NOS2A_LOC201229	26127556	26205338	0.00147959	0.00104121	9	rs2779267	6.09e-06
17	CCL18	34391642	34398841	0.00158847	0.00101354	4	rs2015052	6.49e-06
17	PIGS	26880404	26898528	0.00136729	0.000899501	2	rs8074623	6.07e-06
17	PRPSAP2	18761491	18834580	7.2269e-05	0.000894752	11	rs9893376	6.39e-06
17	Intergenic_WIPI1_PRKAR1A	66453654	66508108	0.00246333	0.000885656	6	rs2041980	2.36e-05
17	C17orf64	58499872	58508762	0.000818554	0.000874774	2	rs8074274	8.24e-05
17	Intergenic_EXOC7_FOXJ1	74099857	74132413	0.00212429	0.000866794	2	rs2585746	3.74e-06
17	Intergenic_IMP5_MAPT	43924328	43971748	0.00122691	0.00081687	9	rs916793	7.44e-05
17	TAOK1	27717942	27871502	0.00128585	0.000773282	9	rs12602428	2.5e-05
17	Intergenic_KRTAP3-2_KRTAP3-1	39156139	39164772	0.00116658	0.000756704	7	rs3813055	4.29e-06
17	Intergenic_ASPA_TRPV3	3402701	3416484	0.000242813	0.000752448	2	rs11653068	2.59e-05
17	Intergenic_NTN1_STX8	9147318	9153786	0.00228848	0.000738286	5	rs4791824	1.76e-05
17	ANKFN1	54230835	54560007	0.00166603	0.000705083	44	rs1154929	9.94e-05
17	NFE2L1	46125685	46138907	0.000581731	0.000703722	2	rs9899461	4.13e-06
17	Intergenic_DDX52_HNF1B	36003488	36046432	0.000722182	0.000565021	5	rs2285741	9.44e-06
17	Intergenic_KRT25_KRT26	38911566	38922488	7.12528e-05	0.00054025	3	rs2429542	1.26e-05
17	Intergenic_BIRC5_SOCS3	76221717	76352860	0.000563769	0.000523664	11	rs10852709	3.94e-06
17	TIMP2	76849058	76921472	0.000290201	0.000480339	10	rs4789937	1.24e-05
17	FLJ40504	26603607	26634017	0.00206219	0.000468018	2	rs9912465	6.27e-06
17	Intergenic_ZMYND15_TM4SF5	4649408	4675185	0.00254783	0.000462346	5	rs41425046	6.35e-06
17	Intergenic_MYH2_MYH3	10453018	10531841	0.00135444	0.000456364	8	rs7217021	1.84e-05
17	Intergenic_SLC13A2_FOXN1	26824388	26850957	0.00256236	0.000453275	2	rs880375	1.16e-05
17	Intergenic_SPACA3_ACCN1	31324893	31340104	0.000399975	0.000448449	3	rs7212547	3.36e-05
17	SLC13A5	6588038	6616664	0.000437714	0.000445145	3	rs218693	0.0038724
17	Intergenic_C17orf42_CENTA2	29233287	29248752	0.000295247	0.000440707	2	rs9911989	7.06e-06
17	DHX58	40253423	40264751	0.00253136	0.00043242	2	rs2074159	1.2e-05
17	TANC2	61086897	61505067	0.00165294	0.000421025	16	rs16946732	2.03e-05
17	ALDH3A1	19641297	19651608	0.00184231	0.000408725	2	rs887241	1.27e-05
17	TOM1L1	52978051	53039328	0.000334318	0.000407019	8	rs41455544	5.99e-06
17	COX11	53029264	53046054	0.00220865	0.00040052	2	rs12951898	3e-06
17	Intergenic_CACNG5_CACNG4	64881358	64961011	0.00011588	0.00038721	19	rs4791003	0.000172152
17	Intergenic_KRT38_KRT32	39597597	39615763	0.000417077	0.000384824	7	rs4796640	0.000319995
17	Intergenic_SOX9_SLC39A11	70122561	70642086	0.00238876	0.000381457	93	rs10852740	0.000102846
17	Intergenic_GPR179_SOCS7	36499694	36508003	0.00249567	0.000362367	2	rs4359493	1.77e-05
17	TUBD1	57936850	57970296	0.00176632	0.000357389	3	rs1292053	0.000179122
17	RGS9	63133548	63223821	0.000766806	0.000351227	15	rs9904540	5.71e-05
17	SP2	45973515	46006323	0.00115339	0.00034977	2	rs16949270	6.03e-06
17	SKIP	1397870	1419954	0.000629129	0.000345511	2	rs11652315	6.05e-06
17	ARHGAP27	43471274	43502997	0.00247512	0.000335171	2	rs12947718	3.91e-06
17	Intergenic_HOXB9_C17orf92	46703836	46799080	0.000599235	0.000335171	7	rs3809774	7.47e-06
17	AKAP1	55162552	55198710	0.0019884	0.000335171	13	rs3095505	0.000105995
17	SRP68	74035190	74068607	0.00223689	0.000335171	3	rs2305346	5.34e-06
17	Intergenic_GUCY2D_ALOX15B	7923659	7942356	0.000627452	0.000326557	5	rs4287627	3.16e-06
17	Intergenic_CDRT15_HS3ST3B1	14140151	14204504	0.00193916	0.000317249	7	rs960296	1.4e-05
17	Intergenic_GOSR1_TBC1D29	28853833	28886582	0.000188655	0.000316694	5	rs9897725	5.19e-06
17	Intergenic_SLC4A1_RUNDC3A	42345503	42385962	0.00122457	0.000308716	4	rs2879165	3.09e-06
17	Intergenic_VPS53_FAM57A	618097	635845	0.000339684	0.00030136	4	rs16954854	5.84e-06
17	Intergenic_G6PC_AARSD1	41065387	41102541	0.000680848	0.00030136	2	rs323494	2.9e-06
17	TEX14	56634038	56769416	0.000872653	0.000293992	14	rs302864	4.48e-06
17	INTS2	59942730	60005377	0.0019192	0.000289821	2	rs8081917	3.3e-06
