## Supplementary Table 18 for "Multi-scale Inference of Genetic Trait Architecture using Biologically Annotated Neural Networks": Supp_Table_18(FHS_HDL).xls (part 5 of 10)

### Sheet: FHS_HDL_SNP_Sets (continued)
Chromosome	SNP-Set ID	Start (bp)	End (bp)	SNP-Set PIP	RSS SNP-Set PIP	Number of SNPs	Top SNP	Top SNP PIP
17	Intergenic_ETV4_MEOX1	41623763	41717756	0.000847347	0.000286321	20	rs11650719	4.78e-05
17	ABR	906758	1083131	0.00151502	0.000283199	12	rs3263	1.97e-05
17	2020-09-09	75277491	75496678	0.00123785	0.000283116	29	rs312825	0.000475053
17	HS3ST3A1	13399005	13505244	0.00180641	0.000282283	6	rs7207411	1.64e-05
17	Intergenic_PHB_NGFR	47492243	47572653	0.002358	0.000282283	13	rs1317636	1.51e-05
17	Intergenic_KRTAP4-1_KRTAP9-2	39341148	39382898	0.00131558	0.00027839	2	rs238824	7.97e-05
17	Intergenic_CD300A_CD300LB	72480934	72517311	0.000462996	0.000278098	2	rs1171196	9.29e-06
17	Intergenic_TOB1_SPAG9	48941414	49042986	0.00238344	0.000275868	5	rs1558286	0.000557325
17	Intergenic_CSH1_CSHL1	61973988	61986963	0.000518978	0.000273495	2	rs12450683	5.47e-06
17	Intergenic_ACE_KCNH6	61574980	61600693	0.000629012	0.000268898	3	rs8066114	5.02e-06
17	ZZEF1	3907738	4046253	0.00155572	0.000267841	21	rs2271717	7e-06
17	FAM57A	635846	646075	5.17294e-05	0.000267837	2	rs2740351	4.5e-06
17	PTRF	40554474	40575274	0.00204907	0.000265843	5	rs7212299	3.5e-05
17	Intergenic_UTP18_CA10	49375293	49707672	0.00194033	0.000265692	51	rs7226040	0.000163892
17	LIG3	33307537	33332088	0.00212449	0.000261334	2	rs3135998	3.84e-06
17	Intergenic_CDRT4_FAM18B2	15370926	15405577	0.0021352	0.00025927	6	rs4792614	8.34e-06
17	Intergenic_TMEM99_KRT12	38992527	39017428	0.00141679	0.000258157	4	rs9303298	2.99e-06
17	KIAA0753	6481644	6544247	0.00254067	0.000257355	9	rs1470297	7.47e-06
17	RNF213	78313725	78370078	0.00228306	0.000255968	4	rs4078429	0.115336
17	SHMT1	18231186	18266856	0.00062812	0.000255616	6	rs2273026	6.91e-06
17	BAIAP2	79008961	79091232	0.000575626	0.000254483	6	rs8080525	1.19e-05
17	Intergenic_HAP1_JUP	39890899	39910862	0.00182093	0.000251395	5	rs7406082	3.29e-06
17	UNC45B	33474835	33516364	0.000782221	0.000251229	6	rs8079654	0.000104297
17	Intergenic_C17orf51_FAM27L	21454908	21825368	0.00130123	0.00024661	5	rs41361749	7.27e-06
17	Intergenic_MPO_BZRAP1	56358297	56378592	0.00462793	0.000241175	4	rs11079344	4.22e-06
17	Intergenic_KPNA2_AMZ2	66042971	66244143	0.00252421	0.000236052	10	rs17738606	0.000138901
17	Intergenic_MGAT5B_SEC14L1	74946472	75137050	0.000701415	0.000227339	19	rs1124445	3.3e-05
17	EFTUD2	42928278	42976763	0.000416339	0.000224696	9	rs17628255	5.93e-06
17	CDK5RAP3	46048428	46059147	0.00124346	0.00022242	3	rs17617010	1.15e-05
17	KCNJ16	68071425	68131746	0.00188537	0.000221954	18	rs4436822	2.34e-05
17	Intergenic_STAT3_PTRF	40540514	40554473	0.00215947	0.000221604	4	rs17405722	1.43e-05
17	Intergenic_MAP2K6_KCNJ16	67538471	68071424	0.000947731	0.00021817	74	rs8064275	2.4e-05
17	NOL11	65714060	65740266	0.000471386	0.000217791	2	rs6504529	3.42e-06
17	SGSM2	2240805	2284348	0.000689732	0.000216578	5	rs2429917	0.00723274
17	CCL15	34310691	34329012	0.00244918	0.000214779	3	rs16971802	1.34e-05
17	CCDC137	79633760	79640936	0.00130446	0.000212266	2	rs3088016	4.3e-06
17	PRKCA	64298925	64806862	0.00211545	0.000210612	88	rs16960114	0.000192901
17	Intergenic_ZNF385C_DHX58	40180708	40253422	0.000618985	0.000208891	2	rs1123363	1.75e-05
17	Intergenic_SSTR2_COG1	71168063	71189171	0.00132893	0.000202655	2	rs8073445	4.55e-06
17	PSMD11	30771501	30808042	0.000135666	0.000201136	2	rs9910731	2.25e-06
17	GRB2	73314156	73401790	0.00184268	0.000198908	9	rs16967789	1.79e-05
17	Intergenic_RNF157_FAM100B	74236391	74261446	0.00110011	0.000198667	3	rs9910028	1.82e-05
17	Intergenic_AKAP10_SPECC1	19881130	19990333	0.00248475	0.000198007	4	rs4925075	2.31e-05
17	CRK	1325457	1359544	7.22736e-05	0.00019663	3	rs8070640	4.24e-06
17	Intergenic_SEC14L1_SEPT9	75213182	75277490	0.00157286	0.000195615	5	rs11077894	1.03e-05
17	TK1	76170159	76183285	0.00168434	0.00019283	4	rs2661679	1.77e-05
17	Intergenic_SLC47A2_ALDH3A1	19620044	19641296	0.000858624	0.00019173	2	rs7214841	7.66e-06
17	Intergenic_PRPSAP1_SPHK1	74350231	74380700	0.00145923	0.000191434	2	rs4789281	1.04e-05
17	Intergenic_RNF112_SLC47A1	19320590	19437165	0.000262062	0.000190623	6	rs7211758	4e-06
17	Intergenic_ZNF287_ZNF624	16472521	16524046	0.00098321	0.000190612	5	rs7218473	7.36e-06
17	Intergenic_OR1D2_OR1G1	2996291	3029902	0.000811757	0.000190046	4	rs6502692	3.84e-05
17	GARNL4	2699731	2941035	0.00254695	0.000189569	30	rs12451246	3.98e-05
17	C17orf75	30658388	30669189	0.00191824	0.000185822	2	rs1019152	4.52e-06
17	RPA1	1733272	1802848	0.00170048	0.000185585	4	rs7217805	3.79e-06
17	DCAKD	43100705	43138473	0.000764238	0.000179735	4	rs4792966	3.67e-06
17	TMC8	76126858	76139049	0.00225332	0.000177289	3	rs412611	5.94e-06
17	Intergenic_KCNJ2_SOX9	68176184	70117159	0.00194159	0.000177	359	rs7218368	0.0467167
17	Intergenic_HLF_MMD	53402427	53469972	0.00188851	0.000176016	8	rs16955889	1e-05
17	RPH3AL	62293	202576	0.000120652	0.000175175	14	rs8078929	0.000147572
17	Intergenic_SLFN11_SLFN12	33700721	33738079	0.000916985	0.000174473	2	rs1828836	4.76e-06
17	TOM1L2	17746821	17875784	0.0004747	0.000174453	9	rs4925126	1.41e-05
17	CENTA2	29248753	29286211	0.000797711	0.000174052	2	rs7225461	3.98e-06
17	Intergenic_ACCN1_CCL2	32483826	32582294	0.0010649	0.000173836	29	rs8066047	4.15e-05
17	Intergenic_WNT3_WNT9B	44896083	44928966	0.000632718	0.000172678	3	rs12602434	4.11e-06
17	C17orf57	45401349	45518677	0.00163438	0.000172493	9	rs12051795	1.34e-05
17	Intergenic_PIK3R5_NTN1	8815835	8924857	0.00229289	0.000172236	12	rs181538	2.16e-05
17	RAB37	72667269	72743474	0.000477968	0.000171878	2	rs5018105	4.32e-06
17	Intergenic_CCL15_CCL23	34329013	34340095	0.00202572	0.000171357	8	rs1719194	6.17e-06
17	Intergenic_KRT24_KRT25	38860003	38904271	0.00198438	0.000171324	8	rs7226123	8.23e-06
17	Intergenic_NME2_MBTD1	49249106	49254784	0.00200248	0.000170734	2	rs12942155	4.4e-06
17	TP53	7571719	7590863	0.00205011	0.000170029	3	rs12602273	7.94e-05
17	RABEP1	5185557	5289132	0.00235526	0.000169301	8	rs2251155	6.36e-06
17	Intergenic_GAA_EIF4A3	78093680	78109015	0.00189527	0.000167438	2	rs11150846	4.86e-06
17	SGCA	48243390	48253289	0.00198535	0.000166985	2	rs2586479	9.32e-06
17	Intergenic_TBC1D29_CRLF3	28890510	29109700	0.000375527	0.000166494	7	rs9904033	8.94e-06
17	Intergenic_SMURF2_LRRC37A3	62658387	62850486	0.00216405	0.000166494	2	rs11871616	2.65e-06
17	SNX11	46184919	46200105	0.00258768	0.000165174	2	rs8071199	3.58e-06
17	KIF18B	43003447	43025082	0.00193069	0.000164582	2	rs17546822	4.3e-06
17	WIPI1	66417421	66453653	0.000134887	0.000164433	8	rs1002446	6.96e-06
17	Intergenic_PRPSAP2_SLC5A10	18834581	18855476	0.00248069	0.000164256	2	rs2472694	6.51e-06
17	Intergenic_TTLL6_CALCOCO2	46871687	46908370	0.00173966	0.000163483	2	rs606911	1.6e-05
17	ITGA3	48133339	48167849	0.00219197	0.000163141	4	rs7215959	1.89e-05
17	YPEL2	57409052	57479095	0.00221533	0.000162848	8	rs16943470	9.17e-05
17	RDM1	34245084	34257780	0.00181477	0.000162721	2	rs2251660	2.74e-05
17	CCDC42	8633251	8648154	0.00115193	0.000161633	3	rs1004444	6.74e-06
17	KIAA0195	73452663	73496533	0.000275466	0.000159578	3	rs6501805	4.99e-06
17	Intergenic_FLJ35220_NPTX1	78411882	78440631	0.00195644	0.000159578	3	rs9901699	4.86e-06
17	Intergenic_LGALS9_NOS2A	25976587	26083790	4.5681e-05	0.000158281	9	rs4796017	3.85e-06
17	Intergenic_CCDC144A_TNFRSF13B	16678312	16842396	0.00091575	0.000157963	6	rs4792795	0.000124539
17	CDC27	45195310	45266665	0.000743114	0.000157856	5	rs11570451	5.45e-06
17	WDR81	1619829	1641879	0.00163382	0.000157466	2	rs1574525	2.43e-06
17	RECQL5	73622949	73663269	0.000829576	0.00015668	2	rs750339	6.38e-06
17	Intergenic_SP2_PNPO	46006324	46018915	0.00196877	0.000155272	2	rs9895863	2.15e-06
17	Intergenic_TEKT1_ALOX12	6735061	6899382	0.00159479	0.000153614	8	rs9630721	2.22e-05
17	UTP6	30190189	30228729	0.00236238	0.000150907	4	rs7209493	6.63e-06
17	Intergenic_C17orf77_CD300E	72590349	72608710	0.0021922	0.000150907	6	rs6501727	3.87e-06
17	GAS7	9813925	10101868	0.000999413	0.00015068	58	rs10491088	0.00667252
17	Intergenic_COL1A1_TMEM92	48279001	48351831	0.000976776	0.000148945	6	rs4794122	8.58e-06
17	Intergenic_TMEM220_LOC644139	10633647	10725790	0.000362482	0.000148657	5	rs4792037	1.37e-05
17	PIK3R6	8706054	8770994	0.00206704	0.000148406	4	rs195769	8.12e-06
17	SKAP1	46210801	46507594	0.00150352	0.000148406	44	rs12947089	1.3e-05
17	KRT25	38904272	38911565	0.00193973	0.000148062	2	rs4890128	3.13e-06
17	Intergenic_OR3A1_OR3A4	3195877	3213603	0.00137028	0.000146542	5	rs2040547	5.46e-06
17	SPECC1	19990334	20218067	0.00206005	0.00014651	31	rs7223476	4.05e-05
17	Intergenic_MPP2_PPY	41985114	42018170	0.000177232	0.000146499	4	rs1731906	1.19e-05
17	Intergenic_FLJ45079_TNRC6C	75880170	76044992	0.000939154	0.000143928	5	rs17639481	1.38e-05
17	Intergenic_HES7_PER1	8027403	8043786	0.00210644	0.000143861	2	rs4545881	7.38e-06
17	Intergenic_RSAD1_MYCBPAP	48563337	48585810	0.00120598	0.000143395	2	rs6504658	2.69e-06
17	IKZF3	37921198	38020441	0.000440702	0.000143166	8	rs7503018	6.67e-06
17	DNAH2	7623038	7737058	0.00186138	0.000142999	8	rs4791759	5.14e-06
17	OR3A4	3213604	3214651	0.00239145	0.000142596	6	rs9906179	7.33e-06
17	Intergenic_METT10D_PAFAH1B1	2415201	2496921	0.00183093	0.000142228	6	rs7209945	0.000473636
17	NTN1	8924858	9147317	0.000727629	0.00014193	43	rs7208515	0.000910941
17	Intergenic_NLRP1_WSCD1	5487833	5973932	0.000490679	0.000141744	85	rs17178774	8.3e-05
17	WDR16	9479943	9546776	0.00224646	0.000141744	2	rs12103586	4.74e-06
17	GRIN2C	72838167	72856007	0.00225267	0.000141371	2	rs690578	5.06e-05
17	PRR11	57233092	57279147	0.000761048	0.000140177	3	rs2687065	1.37e-05
17	Intergenic_SMARCD2_CSH2	61920352	61949370	0.00141944	0.000139595	4	rs2854214	4.78e-06
17	Intergenic_APOH_PRKCA	64225557	64298924	0.00113207	0.000139595	12	rs7215091	1.24e-05
17	SCN4A	62015913	62050278	0.000128017	0.000139419	2	rs2070720	7.44e-06
17	KIAA1267	44107281	44249594	0.000888404	0.000139347	29	rs1406072	0.000138985
17	GEMIN4	647660	655501	0.00258299	0.000139279	3	rs2291778	3.41e-06
17	MAP2K3	21187967	21218551	0.000842656	0.00013761	3	rs9901404	1.08e-05
17	ATP6V0A1	40610861	40674597	0.00128361	0.000137525	2	rs8067384	5.42e-06
17	Intergenic_MGC33894_MAP2K3	21156579	21187966	0.00118609	0.0001374	3	rs7217403	3.13e-06
17	NME2	49242890	49249105	0.000258945	0.000137264	2	rs41456547	3.99e-06
17	Intergenic_MYO1D_TMEM98	31203903	31254926	0.000172114	0.000136335	5	rs2466859	4.68e-06
17	Intergenic_TIMP2_LGALS3BP	76921473	76967335	0.0022568	0.000136335	7	rs11654023	2.59e-05
17	Intergenic_PHOSPHO1_ZNF652	47308129	47372484	0.00252431	0.000136206	8	rs727108	5.61e-06
17	UTP18	49337896	49375292	0.000173706	0.000136094	2	rs4794220	3.42e-06
17	Intergenic_MGC87631_USP22	20799454	20902904	0.00189261	0.00013578	9	rs9905095	3.71e-06
17	Intergenic_KIAA0664_GARNL4	2614928	2699730	0.000689806	0.000135565	6	rs16952353	1.1e-05
17	CCDC55	28443833	28513486	0.00175937	0.00013446	4	rs2054846	3.94e-06
17	Intergenic_STAC2_FBXL20	37381975	37416838	0.000710758	0.000134175	3	rs11078895	1.01e-05
17	ASPA	3377403	3402700	0.00115888	0.000134071	6	rs923375	9.37e-06
17	DHRS7C	9674754	9694601	0.000825496	0.000133899	3	rs11078818	4.21e-06
17	SLC16A6	66264337	66287405	0.0018382	0.000133737	2	rs7222013	4.74e-06
17	Intergenic_WNT9B_GOSR2	44954438	45000484	0.00248559	0.000133596	9	rs2277614	7.6e-06
17	CCDC46	63631657	64187987	0.00690358	0.000132285	77	rs1420802	1.07e-05
17	Intergenic_KIF1C_GPR172B	4927997	4935895	0.000889065	0.00013224	2	rs6502831	5.55e-06
17	Intergenic_SEZ6_PIPOX	27333082	27369916	0.00229253	0.000131751	7	rs7209257	3.44e-05
17	DUSP3	41843488	41856368	0.0015621	0.000131309	4	rs4793026	3.5e-06
17	Intergenic_NPEPPS_KPNB1	45700643	45727273	0.000453468	0.000131278	2	rs11079784	2.26e-06
17	ZNF624	16524047	16557158	0.000102542	0.000130326	2	rs9910842	2.72e-06
17	Intergenic_STH_KIAA1267	44077061	44107280	0.00199263	0.000130179	6	rs17652502	8.12e-05
17	CANT1	76987798	77005838	0.000925704	0.000129743	3	rs2377301	2.19e-05
17	2020-03-10	60778674	60885705	0.000900787	0.000129212	11	rs7208997	5.27e-05
17	MYH1	10395623	10421859	0.00127343	0.000128926	5	rs4791997	1.23e-05
17	APOH	64208146	64225556	0.000811557	0.000128172	2	rs2873966	4.29e-06
17	Intergenic_TMEM92_XYLT2	48358845	48423391	0.000414416	0.000126877	6	rs11079909	6.78e-06
17	DDX5	62495737	62502407	0.00101259	0.000126775	2	rs2075552	4.78e-06
17	Intergenic_KRTAP1-5_KRTAP1-3	39183455	39190135	0.00168313	0.00012667	2	rs17843052	6.05e-06
17	Intergenic_BAHCC1_ACTG1	79433359	79476997	0.00252264	0.00012617	3	rs7209156	9.09e-06
17	Intergenic_CD300C_LOC100131439	72542283	72576109	0.00254277	0.000126036	6	rs17553935	3.11e-06
17	Intergenic_USP32_C17orf64	58469587	58499871	0.00254836	0.000125336	2	rs7218904	0.000464494
17	EFCAB5	28268685	28435470	0.000988174	0.000125274	6	rs7207368	9.95e-06
17	Intergenic_ABCA8_ABCA9	66951534	66970771	0.00255293	0.0001249	2	rs12944603	3.43e-05
17	USP32	58254690	58469586	0.000886974	0.000124827	3	rs237956	0.000832737
17	RHOT1	30469472	30552746	0.0018707	0.000124374	4	rs1993791	3.86e-06
17	CAMTA2	4871292	4890931	0.0015532	0.000123915	3	rs4790719	1.01e-05
17	C17orf85	3714459	3749540	0.00108075	0.000123694	8	rs17175747	1.15e-05
17	C1QTNF1	77020250	77045870	0.00176062	0.000123507	3	rs3803780	5.54e-06
17	TADA2L	35767311	35837226	0.00102208	0.000123138	9	rs2158239	1.03e-05
17	Intergenic_CBX8_CBX4	77770891	77806953	0.00116158	0.000122821	4	rs1025925	3.54e-05
17	Intergenic_CRK_MYO1C	1359545	1367478	0.00201975	0.000122157	2	rs7208647	0.000835844
17	SEC14L1	75137051	75213181	0.000150425	0.000121497	5	rs2271792	5.89e-06
17	QRICH2	74270129	74303761	0.00021209	0.000121339	5	rs346790	7.31e-06
17	Intergenic_TMEM98_SPACA3	31268668	31318880	0.00020436	0.000121058	12	rs2726131	7.67e-06
17	Intergenic_KIAA1618_RNF213	78295263	78313724	0.00124574	0.00012079	5	rs9913473	2.92e-06
17	Intergenic_HELZ_PSMD12	65241320	65336617	0.0010335	0.000120775	3	rs10432042	3.45e-06
17	MYO18A	27400527	27507407	0.00142676	0.000120186	6	rs12601535	3.78e-06
17	Intergenic_LOC645993_POLG2	62386051	62473900	0.00231829	0.000120179	8	rs1470453	7.06e-05
17	ARSG	66255322	66417000	0.000700057	0.000119432	17	rs12937830	4.13e-05
17	Intergenic_P2RX5_ITGAE	3599584	3617917	0.00192422	0.000119284	4	rs2567872	9.02e-06
17	TEX2	62224794	62340653	0.0025615	0.00011898	20	rs9904013	7.96e-05
17	GLP2R	9729380	9793022	0.00162864	0.000118807	17	rs17207885	5.43e-06
17	Intergenic_FAM27L_WSB1	21826504	25621104	0.00104176	0.000118304	42	rs1011230	0.000142354
17	ELAC2	12895701	12921359	0.000469602	0.000118122	8	rs8071726	4.26e-06
17	TMEM132E	32907767	32966337	0.00209329	0.000118078	5	rs4795952	9.58e-06
17	Intergenic_CD300E_RAB37	72619802	72667268	0.00111862	0.00011751	11	rs512038	3.84e-05
17	COIL	55015560	55038411	0.00172663	0.000117143	2	rs3785474	3.98e-05
17	Intergenic_KRT19_KRT9	39684642	39722092	0.00125271	0.000116562	4	rs4796778	3.07e-06
17	MYH3	10531842	10559465	0.000908512	0.000116484	4	rs876659	2.4e-05
17	DHX8	41561333	41601680	0.000177869	0.000116284	5	rs7224969	6.36e-06
17	Intergenic_CCL5_RDM1	34207378	34245083	0.00166072	0.000116273	2	rs11657908	3.11e-05
17	SMYD4	1682828	1733175	0.00256714	0.000116154	13	rs16951673	1.43e-05
17	Intergenic_KRT31_KRT37	39553845	39576807	0.00150882	0.000115785	3	rs17658000	3.27e-06
17	Intergenic_PRKAR1A_FAM20A	66528911	66533263	0.0020808	0.000115292	2	rs2952270	1e-05
17	TRIM37	57059999	57184266	0.000373413	0.000115179	5	rs11656413	2.98e-06
17	LOC100131439	72576110	72588370	0.00182932	0.000115035	2	rs783239	3.79e-06
17	COX10	13972718	14111996	0.00135835	0.000114154	18	rs8079640	5.29e-06
17	Intergenic_WSCD1_AIPL1	6027748	6327057	0.00189665	0.000113775	61	rs11078616	0.0158545
17	C17orf66	34181959	34195895	0.00215357	0.000113741	2	rs4796119	0.000415129
17	Intergenic_B4GALNT2_GNGT2	47247123	47283595	0.00227344	0.000113473	9	rs2411899	3.16e-05
17	Intergenic_SNIP_MLLT6	36762184	36861871	0.00136546	0.000113357	8	rs2080025	1.27e-05
17	SNIP	36686258	36762183	0.000188065	0.000113151	7	rs16966483	7.94e-06
17	PIP4K2B	36921943	36956158	0.00244631	0.00011313	9	rs228293	5.66e-05
17	Intergenic_OR3A4_OR1E1	3214652	3300758	0.000129417	0.000112738	11	rs227981	1.06e-05
17	FOXK2	80477593	80562483	0.00109531	0.000112708	9	rs9904946	1.93e-05
17	Intergenic_CBX4_TBC1D16	77813214	77913817	0.000387845	0.000112418	18	rs1620608	6.64e-06
17	CD300A	72462521	72480933	0.00221311	0.000112206	2	rs4788838	8.96e-06
17	Intergenic_KCNJ16_KCNJ2	68131747	68165674	0.000102779	0.000111616	5	rs4968799	3.87e-06
17	PAFAH1B1	2496922	2588909	0.000705055	0.000111535	10	rs1266475	7.18e-05
17	Intergenic_WFIKKN2_TOB1	48919710	48939585	8.75727e-05	0.000111429	2	rs8071494	2.74e-06
17	DHX33	5345590	5372181	0.00221916	0.000110611	4	rs12603094	2.07e-05
17	Intergenic_C17orf87_RABEP1	5138084	5185556	0.000139311	0.000110244	2	rs11078555	1.19e-05
17	ADAM11	42836567	42859214	0.0012926	0.000110151	4	rs12940906	1.12e-05
17	Intergenic_GAS7_MYH13	10101869	10204181	6.04319e-05	0.000110126	18	rs8067942	2.24e-05
17	Intergenic_KRTAP4-3_KRTAP4-2	39324425	39333696	0.00124607	0.000110077	3	rs550804	0.000608001
17	SLFN5	33570085	33594761	2.56452e-05	0.000109964	6	rs12601614	9.14e-06
17	Intergenic_USP43_DHRS7C	9633004	9674753	0.000436695	0.000109851	11	rs17809783	2.52e-05
17	Intergenic_PGS1_PSCD1	76420640	76670128	0.000622519	0.000109773	51	rs7221209	0.000121543
17	TTC19	15902781	15932096	0.00214231	0.000109758	3	rs6502483	5.68e-06
17	DNAH9	11501747	11873065	0.00176798	0.000109601	45	rs10852799	0.000146277
17	Intergenic_FBXO39_TEKT1	6690966	6703298	0.00198674	0.000109539	3	rs7220599	5.23e-06
17	ULK2	19677465	19771230	0.000197916	0.000109524	2	rs17794370	1.36e-05
17	ACCN1	31340105	32483825	0.00215874	0.000108997	297	rs35875280	7.9e-05
17	Intergenic_CDC42EP4_RPL38	71308144	72199793	0.000638469	0.000108769	134	rs11651551	0.000186278
17	ANKFY1	4066664	4167274	0.00212931	0.000108631	12	rs12450955	7.14e-06
17	STAT5B	40351194	40428424	7.01696e-05	0.000108473	4	rs17500235	3.36e-05
17	STXBP4	53046125	53241449	0.000694312	0.000108305	18	rs7222197	6.5e-06
17	Intergenic_SLC39A11_SSTR2	71088833	71161158	0.000673891	0.000108164	7	rs11077670	1.15e-05
17	CCL14	34310691	34329012	0.00576375	0.000107806	3	rs16971802	1.34e-05
17	Intergenic_CCL8_CCL13	32648422	32683469	0.000355461	0.000107691	4	rs365654	1.47e-05
17	WSCD1	5973933	6027747	0.000964988	0.000107066	5	rs4254372	8.21e-06
17	SOCS7	36508004	36556019	0.00141912	0.00010684	2	rs4334342	5.19e-06
17	2020-09-04	56597615	56609411	2.48256e-06	0.000106173	2	rs8066773	4.01e-06
17	AZI1	79163392	79196751	0.00134924	0.0001061	3	rs2659015	3.03e-05
17	NKIRAS2	40169037	40177656	0.00255898	0.000106042	2	rs4796759	8.93e-06
17	VPS53	414729	618096	0.0023372	0.000105979	29	rs9894837	2.1e-05
17	Intergenic_TBX21_OSBPL7	45823486	45884731	0.000864284	0.000105898	7	rs4793658	1.07e-05
17	Intergenic_TBC1D26_ADORA2B	15648099	15848229	0.00122292	0.000105585	4	rs4792677	0.000259255
17	PRKAR1A	66508109	66528910	0.000708758	0.000105521	5	rs16972996	7.8e-06
17	SPATA22	3343313	3375037	0.00132805	0.000105507	3	rs17175143	8.11e-06
17	B4GALNT2	47210328	47247122	0.0002864	0.00010536	5	rs17636326	4.27e-06
17	TAF15	34136487	34174238	0.000368501	0.000105258	5	rs4796112	1.72e-05
17	RPAIN	5322960	5336196	0.00253845	0.000105223	2	rs8072363	7.02e-06
17	Intergenic_FZD2_CCDC43	42636908	42754803	0.000172105	0.000105208	13	rs7215172	4.45e-05
17	MRPS23	55916841	55927399	0.001666	0.000105139	2	rs12946607	5.82e-06
17	USP22	20902905	20946352	0.00201404	0.000105116	9	rs9914758	5.18e-06
17	POLR2A	7387849	7417931	0.00186241	0.000105115	8	rs7224988	1.21e-05
17	G6PC	41052814	41065386	0.00196578	0.00010492	4	rs161634	3.83e-05
17	PERLD1	37827374	37844310	0.00164291	0.0001048	2	rs2941504	6.81e-06
17	PSCD1	76670129	76778376	0.00141429	0.000103797	5	rs9911523	4.47e-06
17	GOSR2	45000485	45018733	0.000108196	0.000103504	3	rs17676978	4.55e-06
17	ST6GALNAC1	74620844	74639894	0.00223666	0.0001035	3	rs12450896	2.5e-06
17	NARF	80416059	80446143	0.00215707	0.000103355	4	rs4789694	4.8e-06
17	NLK	26369687	26523404	0.000658877	0.000103282	3	rs17792426	2.48e-06
17	MYO15A	18012019	18083116	0.000970829	0.000103226	5	rs2242595	1.26e-05
17	MYO19	34851598	34890725	0.000798922	0.000102962	2	rs2898663	6.37e-06
17	FAM18B2	15405578	15466845	0.000919016	0.000102944	2	rs7218204	3.45e-06
17	CCDC47	61822609	61851088	0.00208728	0.000102839	3	rs11654841	4.4e-06
17	Intergenic_ST6GALNAC2_ST6GALNAC1	74582146	74620843	0.00127273	0.00010283	7	rs7214155	7e-06
17	SPOP	47676245	47755525	0.00206287	0.000102827	7	rs17712721	0.00129038
17	Intergenic_FLJ45831_PMP22	14683521	15133094	0.000647185	0.000102667	89	rs1544535	5.03e-05
17	Intergenic_MYH13_MYH8	10276323	10293640	0.000864959	0.000102621	3	rs8079011	6.14e-06
17	Intergenic_CCL1_FLJ44815	32690253	32901140	0.000415858	0.000102608	89	rs8081975	0.000251983
17	Intergenic_NPTX1_KIAA1303	78450405	78518623	0.00226613	0.0001025	8	rs7212223	2.16e-05
17	GAA	78075354	78093679	0.00194082	0.000102264	4	rs12452616	6.05e-06
17	Intergenic_YBX2_EIF5A	7197877	7210967	0.00205551	0.000101894	2	rs17732541	1.83e-05
17	BAHCC1	79373539	79433358	0.0010957	0.000101418	3	rs9902119	3.2e-05
17	Intergenic_LOC388333_FLJ35773	8661878	8700479	0.00248276	0.000101341	8	rs4497735	3.8e-06
17	MYOCD	12569505	12666961	0.0011418	0.000101248	19	rs734465	7.67e-05
17	MPP2	41952726	41985113	0.000655685	0.000100401	8	rs231523	9.56e-06
17	Intergenic_TAC4_DLX4	47925380	48046562	0.00137733	0.000100079	18	rs8080832	0.000256707
17	NGFR	47572654	47592372	0.00163411	0.00010002	4	rs741071	0.000621543
17	Intergenic_LOC201229_NLK	26220410	26369686	0.000809186	9.96e-05	14	rs4416064	2.05e-05
17	ZNF750	80787309	80797931	0.00143113	9.95e-05	3	rs4986113	7.75e-06
17	AP1GBP1	35877932	35969446	0.000491173	9.93e-05	4	rs7224979	3.87e-06
17	DGKE	54911552	54940923	0.00131047	9.93e-05	6	rs4794670	9.2e-06
17	Intergenic_SLC13A5_XAF1	6616665	6659154	0.00245445	9.92e-05	2	rs218685	5.24e-06
17	KRT38	39592620	39597596	0.0017737	9.91e-05	4	rs17494418	5.55e-05
17	Intergenic_YPEL2_DHX40	57479096	57642884	0.00137687	9.9e-05	12	rs11656304	0.00204149
17	Intergenic_SHBG_ATP1B2	7536671	7554252	0.00116969	9.89e-05	2	rs1641523	1.4e-05
17	PITPNA	1421282	1466110	0.00201984	9.88e-05	2	rs12600384	2.95e-06
17	Intergenic_CCL11_CCL8	32615200	32646064	2.17988e-05	9.88e-05	6	rs16969457	3.83e-06
17	FBXL20	37416839	37557876	0.00135215	9.83e-05	12	rs667239	1.12e-05
17	DBF4B	42785975	42829632	0.00190334	9.83e-05	2	rs17682628	5.49e-06
17	WNT9B	44928967	44954437	0.000645354	9.83e-05	3	rs4968279	8.87e-06
17	UBE2O	74385612	74449288	0.00241682	9.83e-05	7	rs17596582	3.97e-06
17	KIF1C	4901275	4927996	0.00233498	9.82e-05	3	rs238237	5.44e-06
17	ATPAF2	17921333	17942480	0.00203641	9.82e-05	2	rs2955384	3.87e-06
17	SPAG9	49042987	49198095	0.0018571	9.82e-05	4	rs3786004	0.000939674
17	Intergenic_SLFN5_SLFN11	33594762	33677326	0.0011166	9.81e-05	8	rs4796069	3.07e-06
17	NXN	702584	883010	0.000922655	9.78e-05	11	rs541548	1.82e-05
17	TBCD	80709939	80901062	0.00101729	9.72e-05	19	rs11650019	6.23e-05
17	RNF157	74139855	74236390	0.00510336	9.71e-05	11	rs6501862	1.44e-05
17	Intergenic_GAST_HAP1	39872222	39878889	0.0010514	9.67e-05	3	rs7218465	4.85e-06
17	Intergenic_EIF4A3_CARD14	78120939	78152279	0.000433957	9.67e-05	4	rs8065486	2.59e-06
17	Intergenic_HOXB13_TTLL6	46806112	46839600	0.000781379	9.66e-05	3	rs9674674	3.14e-05
17	ZBTB4	7362684	7387568	0.00211335	9.65e-05	3	rs3867594	3.98e-06
17	Intergenic_SLC25A19_GRB2	73285531	73314155	0.000688366	9.64e-05	2	rs9892996	1.3e-05
17	Intergenic_CUEDC1_VEZF1	55980751	56048908	0.00065529	9.63e-05	6	rs16942528	6.12e-05
17	Intergenic_SLC47A1_ALDH3A2	19482347	19552062	0.00168593	9.62e-05	4	rs4925026	2.73e-06
17	Intergenic_NUFIP2_TAOK1	27621167	27717941	0.000868662	9.62e-05	2	rs797969	6.37e-06
17	CDC42EP4	71279762	71308143	0.00149494	9.62e-05	3	rs7359590	8.8e-06
17	Intergenic_C17orf39_DRG2	17971719	17991281	0.00101936	9.61e-05	3	rs4426402	5.23e-06
17	ABCC3	48712227	48769063	0.00165083	9.6e-05	11	rs4794175	5e-06
17	ERAL1	27182042	27188072	0.00102915	9.59e-05	2	rs9895443	3.21e-06
17	WDR45L	80572437	80606411	0.00174151	9.57e-05	3	rs8082615	2.75e-06
17	MAP3K14	43340487	43394414	0.00132295	9.55e-05	5	rs1047841	4.89e-06
17	COPZ2	46103532	46115152	0.00189656	9.54e-05	2	rs7210041	4.44e-06
17	FLJ45831	14670899	14683520	0.000847994	9.53e-05	6	rs1860378	5.13e-06
17	ZNF207	30677156	30697468	0.00214967	9.53e-05	2	rs3795244	5.33e-06
17	Intergenic_DLX3_ITGA3	48072589	48133338	0.000229214	9.53e-05	12	rs17774763	3.86e-05
17	Intergenic_GPRC5C_CD300A	72443569	72462520	0.00238797	9.52e-05	3	rs2706526	3.37e-06
17	Intergenic_NFE2L1_CBX1	46138908	46147412	0.000900037	9.51e-05	3	rs11079806	4.91e-06
17	SGSH	78183078	78194199	0.00213577	9.47e-05	3	rs2269376	2.44e-06
17	MYH8	10293641	10325267	0.00196448	9.46e-05	2	rs3785935	3.23e-06
17	AXIN2	63524682	63557765	0.00209327	9.42e-05	2	rs4791171	5.79e-06
17	BZRAP1	56378593	56406152	0.00188967	9.41e-05	4	rs11652685	6.54e-06
17	Intergenic_NE_GP1BA	4806370	4835590	0.000102656	9.39e-05	2	rs12602901	6.34e-06
17	CASKIN2	73496341	73511627	0.00178868	9.39e-05	3	rs7501644	4.86e-06
17	ALKBH5	18086866	18113267	0.000563786	9.35e-05	11	rs8068517	9.87e-06
17	Intergenic_TEX2_LOC645993	62340654	62385634	0.00493923	9.35e-05	4	rs940743	3.96e-06
17	WDR68	61627821	61671641	0.000745135	9.34e-05	2	rs12601211	2.83e-05
17	Intergenic_NT5C_HN1	73127878	73131342	0.00172008	9.34e-05	2	rs4789143	3.37e-06
17	C17orf28	72946838	72968900	0.000498253	9.31e-05	2	rs4789114	1.24e-05
17	SLC5A10	18855477	18924003	0.000343205	9.3e-05	10	rs9903337	2.15e-05
17	FN3KRP	80674605	80685857	0.000759571	9.28e-05	2	rs1046889	3.1e-06
17	OR1A1	3118914	3119844	0.000955621	9.25e-05	3	rs769427	5.57e-06
17	NMT1	43138679	43186382	0.000895227	9.25e-05	12	rs2239922	0.000181157
17	ABCA9	66970772	67057136	0.00129277	9.23e-05	6	rs11077860	1.24e-05
17	Intergenic_MYH3_SCO1	10559466	10583647	0.000381404	9.22e-05	3	rs201607	6.21e-06
17	Intergenic_ALDH3A1_ULK2	19651609	19677464	0.00195414	9.21e-05	2	rs17720618	5.79e-06
17	CRKRS	37617738	37690800	0.00214904	9.21e-05	2	rs8069074	1.6e-05
17	Intergenic_TMEM100_PCTP	53809483	53828354	0.00603448	9.2e-05	4	rs2960085	3.52e-06
17	Intergenic_NT5M_MED9	17250978	17380298	0.00197434	9.19e-05	18	rs1242507	0.000513728
17	CPD	28705983	28795699	0.00107188	9.16e-05	2	rs4794873	3.46e-06
17	Intergenic_RPL26_NDEL1	8286566	8339177	0.00237389	9.14e-05	12	rs937479	0.000355834
17	GGNBP2	34900803	34946276	0.00100658	9.11e-05	4	rs1076184	9.23e-06
17	GPATCH8	42472649	42580802	2.74081e-05	9.08e-05	6	rs4793109	3.85e-06
17	FAM33A	57187307	57232800	0.00173964	9.07e-05	5	rs7208505	2.84e-06
17	MPP3	41878166	41910538	0.000701299	9.06e-05	3	rs4793035	4.78e-06
17	TRPV1	3468739	3512705	0.00259076	9.05e-05	7	rs224536	7.15e-06
17	CTNS	3539761	3566397	0.00243957	9.05e-05	3	rs4790530	5.49e-06
17	OTOP3	72931896	72945511	0.000455165	9.05e-05	3	rs1491766	7.52e-06
17	TSR1	2225981	2240678	0.00106282	9.04e-05	2	rs2281726	3.45e-06
17	SEZ6	27281946	27333081	0.00225566	9.04e-05	2	rs11080075	3.38e-06
17	Intergenic_MSI2_MRPS23	55757300	55916840	0.0012051	9.04e-05	40	rs10775393	1.04e-05
17	NSF	44668037	44834833	0.000964151	9.03e-05	7	rs199448	7.03e-05
17	HS3ST3B1	14204505	14249492	0.00114364	9.02e-05	10	rs3785658	1.11e-05
17	SLC47A2	19581627	19620043	0.000109665	9.01e-05	2	rs4925041	2.7e-06
17	TLK2	60556385	60692841	0.000858657	9.01e-05	4	rs11657101	4.87e-06
17	Intergenic_CSH2_GH2	61951090	61957570	0.00180682	9.01e-05	2	rs2665850	3.27e-06
17	Intergenic_MEOX1_SOST	41739263	41831097	0.00228559	9e-05	16	rs17741747	5.97e-05
17	HLF	53342320	53402426	0.00187817	9e-05	12	rs4794563	1e-05
17	C17orf79	30178898	30186256	0.000377258	8.98e-05	2	rs9906443	6.78e-06
17	MAPT	43971749	44105699	0.00112527	8.97e-05	35	rs17564780	0.000111603
17	KCNJ12	21279698	21323179	0.00251254	8.96e-05	4	rs1317349	3.9e-05
17	Intergenic_ANKFN1_NOG	54560008	54671058	0.000310031	8.96e-05	24	rs764583	2.15e-05
17	Intergenic_NOG_C17orf67	54672952	54869272	0.00210072	8.96e-05	47	rs17727371	4.2e-05
17	NF1	29421994	29704695	0.0007241	8.94e-05	12	rs12603885	8.64e-06
17	HSF5	56497528	56565759	0.000290871	8.93e-05	2	rs2531726	3.74e-06
17	Intergenic_TNFRSF13B_MPRIP	16875403	16946105	0.00134296	8.92e-05	6	rs9905479	6.37e-06
17	KCTD2	73043278	73061981	0.00106598	8.92e-05	2	rs12103574	6.31e-06
17	C17orf80	71228775	71245095	0.000196757	8.91e-05	2	rs9890798	4.02e-06
17	Intergenic_AKAP1_MSI2	55198711	55333929	0.00233685	8.9e-05	23	rs3094441	6.64e-05
17	Intergenic_PMP22_TEKT3	15168645	15207127	6.77167e-06	8.87e-05	5	rs8073989	6.01e-06
17	TTLL6	46839601	46871686	0.000803338	8.87e-05	2	rs3887854	5.53e-06
17	Intergenic_FAM20A_ABCA8	66597096	66863429	0.00248716	8.85e-05	65	rs6501788	0.00112496
17	LOC644139	10725791	10741418	0.000743145	8.84e-05	3	rs2840173	3.4e-06
17	Intergenic_GPR142_GPRC5C	72368740	72427665	0.00244136	8.84e-05	3	rs4789658	1.99e-05
17	CD300LB	72517312	72527613	0.00231784	8.84e-05	2	rs10512596	2.45e-06
17	C17orf77	72581056	72590348	0.00221247	8.84e-05	2	rs783239	3.79e-06
17	FAM83G	18874380	18908060	0.00198948	8.83e-05	4	rs886284	8.09e-06
17	KRT39	39114668	39123144	0.00180574	8.82e-05	3	rs9908900	3.19e-06
17	BRCA1	41196313	41277468	0.00208511	8.81e-05	5	rs4793197	2.31e-06
17	NLRP1	5404718	5487832	0.000582723	8.8e-05	14	rs12952208	1.58e-05
17	Intergenic_HEATR6_CA4	58156293	58227300	0.00115138	8.8e-05	8	rs345168	1.07e-05
17	TMEM104	72772621	72835922	0.000965276	8.8e-05	6	rs16978201	7.72e-05
17	Intergenic_GGT6_SMTNL2	4463877	4487274	0.00173989	8.77e-05	3	rs1038121	6.27e-06
17	Intergenic_TBC1D28_TRIM16L	18547741	18625400	0.001132	8.76e-05	2	rs1969050	4.39e-05
17	ALDH3A2	19552063	19580908	0.000581779	8.76e-05	3	rs962801	2.7e-06
17	Intergenic_CCL18_CCL3	34398842	34415601	0.000810547	8.76e-05	2	rs1614133	4.42e-06
17	DUSP14	35849950	35873588	0.000286129	8.76e-05	2	rs853217	2.83e-06
17	CDRT4	15339337	15370925	0.00147016	8.74e-05	10	rs2954759	0.000117027
17	ACACA	35441926	35766902	0.00184076	8.72e-05	27	rs9330251	2.25e-05
17	TRIM25	54965269	54991409	0.000725805	8.72e-05	4	rs2525994	2.81e-05
17	PEMT	17408876	17494994	8.94302e-05	8.69e-05	9	rs8082417	1.11e-05
17	Intergenic_ZNF750_B3GNTL1	80797932	80901665	0.00166685	8.69e-05	9	rs11655723	7.8e-06
17	TNS4	38632079	38657854	0.00208202	8.66e-05	8	rs627857	6.12e-06
17	Intergenic_KRT14_KRT16	39743148	39766029	0.00239526	8.66e-05	2	rs12601990	6.78e-06
17	KIAA1303	78518624	78940173	0.00090855	8.66e-05	76	rs1468030	4.92e-05
17	Intergenic_MRPL12_SLC25A10	79674549	79679369	0.000607493	8.65e-05	2	rs6565624	3.87e-06
17	Intergenic_KRTAP17-1_KRT33A	39471948	39502369	0.00243466	8.64e-05	6	rs16966690	7.41e-05
17	CBX1	46147413	46178883	0.00216383	8.64e-05	4	rs6847	5.29e-06
17	ACOX1	73937591	73975444	0.00611367	8.59e-05	5	rs3643	7.88e-06
17	Intergenic_COPZ2_NFE2L1	46115153	46125684	0.00223344	8.57e-05	3	rs41457949	5.06e-06
17	EXOC7	74077086	74099856	0.000469896	8.57e-05	4	rs2666011	3.4e-06
17	Intergenic_KRTAP3-3_KRTAP3-2	39150386	39155443	0.000854161	8.55e-05	5	rs17843007	5.28e-06
17	C17orf48	10600926	10614875	0.0025429	8.53e-05	2	rs401009	2.64e-06
17	MRPL10	45900637	45908903	4.06206e-05	8.53e-05	2	rs17774144	2.64e-06
17	SSTR2	71161159	71168062	0.00190016	8.53e-05	4	rs998571	1.21e-05
17	RPS6KB1	57970442	58027786	0.00190506	8.51e-05	3	rs180535	0.000272261
17	MXRA7	74671808	74707056	0.000371308	8.51e-05	6	rs11077856	1.07e-05
17	Intergenic_ATP2A3_ZZEF1	3867737	3907737	0.000699592	8.5e-05	4	rs8065781	4.71e-06
17	RAB11FIP4	29718641	29865232	0.00110108	8.5e-05	9	rs2074151	1.48e-05
17	Intergenic_DUSP14_AP1GBP1	35873589	35877931	0.00127876	8.5e-05	2	rs1016680	2.82e-06
17	SLC38A10	79218798	79269096	0.00223357	8.5e-05	5	rs2271090	3.23e-06
17	Upstream_RPH3AL	1	62292	0.00124856	8.48e-05	8	rs1106175	4.19e-06
17	LYK5	61780194	61819215	0.00150313	8.48e-05	4	rs721575	5.06e-06
17	Intergenic_SLFN13_SLFN14	33775773	33875142	0.000496086	8.46e-05	12	rs8065286	1.45e-05
17	Intergenic_KRTAP2-1_KRTAP2-4	39203569	39221366	0.00179448	8.45e-05	4	rs7223549	7.59e-06
17	IGF2BP1	47074773	47133507	0.00160397	8.43e-05	4	rs1495274	1.34e-05
17	LRRC48	17876126	17920189	0.00142502	8.42e-05	5	rs4368210	4.07e-06
17	Intergenic_RASD1_PEMT	17399708	17408875	0.00219293	8.41e-05	2	rs4924891	1.07e-05
17	Intergenic_KRT39_KRT40	39123145	39133966	0.000954055	8.39e-05	3	rs8072395	2.43e-06
17	DNAJC7	40128487	40169430	3.75446e-05	8.39e-05	2	rs4239268	1.1e-05
17	Intergenic_CD300LF_SLC9A3R1	72709109	72744782	0.00071899	8.38e-05	2	rs5018105	4.32e-06
17	SPNS3	4337218	4391499	0.00140688	8.36e-05	6	rs7211542	8.23e-06
17	Intergenic_TMEM95_TNK1	7260539	7284363	0.0015681	8.34e-05	2	rs7214863	3.79e-06
17	Intergenic_TIAF1_CRYBA1	27402628	27573873	0.000186587	8.34e-05	9	rs16964890	5.54e-06
17	Intergenic_ABR_TUSC5	1083132	1182955	0.00120627	8.33e-05	3	rs8071117	3.79e-05
17	NME1-NME2	49230919	49249105	0.0021108	8.33e-05	4	rs41456547	3.99e-06
17	HELZ	65066553	65241319	0.00106659	8.33e-05	7	rs8066806	3.53e-06
17	Intergenic_PITPNC1_NOL11	65689648	65714059	0.00185045	8.33e-05	3	rs2365403	2.9e-06
17	Intergenic_TMEM132E_CCT6B	32966338	33254936	0.000117279	8.32e-05	42	rs4795980	4.01e-05
17	RFFL	33336130	33416294	0.001237	8.32e-05	2	rs2339122	1.05e-05
17	Intergenic_CCL23_CCL18	34345006	34391641	0.00100675	8.32e-05	12	rs854675	5.86e-06
17	ACE	61554433	61574979	0.000281504	8.32e-05	2	rs4351	2.67e-06
17	Intergenic_SLC16A6_WIPI1	66287406	66417420	9.96321e-05	8.29e-05	14	rs12937830	4.13e-05
17	Intergenic_UBE2O_AANAT	74449289	74463649	0.0023062	8.29e-05	3	rs11077823	3.21e-06
17	Intergenic_OVCA2_HIC1	1946726	1958391	0.00148727	8.28e-05	2	rs9896996	6.45e-06
17	UBE2G1	4172511	4269969	4.91602e-05	8.28e-05	10	rs4508454	2.86e-06
17	Intergenic_KPNB1_TBKBP1	45761005	45772628	0.00181419	8.28e-05	2	rs4794047	2.16e-06
17	DDX42	61851566	61896677	0.0013744	8.28e-05	3	rs2044125	4.53e-06
17	NOS2A	26083791	26127555	0.00204551	8.27e-05	13	rs17722851	2.4e-05
17	Intergenic_KRT23_KRT39	39093837	39114667	0.00251109	8.27e-05	8	rs1859251	4.16e-06
17	BRIP1	59759984	59940755	0.00232422	8.27e-05	11	rs12603878	4.92e-06
17	Intergenic_ST6GALNAC1_MXRA7	74639895	74671807	0.00106179	8.27e-05	5	rs9889862	2.28e-05
17	RUNDC1	41132581	41145707	0.00152553	8.26e-05	3	rs2667945	1.09e-05
17	TMEM49	57784862	57917952	0.00131272	8.25e-05	3	rs11869269	0.00186116
17	TSPAN10	79609348	79615779	0.00236509	8.24e-05	2	rs9905639	2.2e-06
17	KSR1	25799035	25950718	0.00258888	8.23e-05	18	rs2945378	0.000101587
17	PLXDC1	37219555	37307772	0.000902984	8.23e-05	9	rs757320	7.41e-05
17	SENP3	7465318	7475287	0.00120362	8.21e-05	3	rs4602096	5.94e-06
17	Intergenic_CACNG4_CACNG1	65029519	65040704	0.00178024	8.21e-05	3	rs2159210	3.32e-05
17	ITGAE	3617918	3704537	0.000224495	8.2e-05	10	rs3744679	9.9e-06
17	SMTNL2	4487275	4511614	0.000496746	8.2e-05	2	rs11654457	3.24e-06
17	Intergenic_CNTROB_GUCY2D	7852897	7905986	0.000549653	8.2e-05	7	rs7218733	1.88e-05
17	HAP1	39878890	39890898	0.00106943	8.2e-05	2	rs4796691	4.54e-06
17	PNPO	46018916	46026674	0.000187271	8.2e-05	2	rs17679445	6.03e-06
17	TEKT1	6703299	6735060	0.00228696	8.19e-05	9	rs12103645	4.09e-06
17	SLC47A1	19437166	19482346	0.000867517	8.19e-05	2	rs2018675	5.02e-06
17	CNTNAP1	40834631	40851832	0.000606383	8.19e-05	2	rs9897724	2.31e-06
17	SAP30BP	73663398	73704139	0.00257149	8.19e-05	5	rs707707	7.29e-06
17	SSH2	27952964	28257018	0.00215803	8.18e-05	13	rs4474741	1.18e-05
17	LPO	56315847	56345879	0.00216566	8.18e-05	3	rs3760168	8.93e-06
17	SLC26A11	78194236	78227297	3.29064e-05	8.18e-05	4	rs11658788	2.36e-05
17	Intergenic_C17orf78_TADA2L	35749663	35767310	0.00081035	8.17e-05	4	rs7213581	1.43e-05
17	MYH13	10204182	10276322	0.0021779	8.16e-05	8	rs9989461	4.65e-06
17	NT5M	17206679	17250977	0.00186913	8.16e-05	4	rs16961516	1.1e-05
17	TNFAIP1	26662785	26674033	0.0024617	8.16e-05	2	rs3093704	5.63e-06
17	SLFN13	33762114	33775772	0.00059808	8.16e-05	3	rs17549508	5.77e-06
17	Intergenic_TMEM106A_ARL4D	41371590	41476351	0.00148125	8.16e-05	4	rs4792990	4.94e-06
17	LLGL2	73521782	73571290	0.000567065	8.16e-05	3	rs1671035	3.58e-05
17	Intergenic_KRTAP3-1_KRTAP1-5	39165367	39182277	0.00122224	8.14e-05	6	rs11870676	5.61e-06
17	Intergenic_CRKRS_NEUROD2	37690801	37760019	0.00166172	8.13e-05	8	rs7503377	1.47e-05
17	MMD	53469973	53499341	0.00160734	8.12e-05	6	rs4450463	1.7e-05
17	Intergenic_RNFT1_HEATR6	58042118	58120550	0.002487	8.12e-05	2	rs4273104	5.15e-06
17	Intergenic_ASGR2_ASGR1	7018129	7076749	0.00183857	8.11e-05	6	rs7207110	1.7e-05
17	Intergenic_ORMDL3_GSDM1	38083855	38119224	0.00129238	8.11e-05	2	rs4795402	1.21e-05
17	Intergenic_TOP2A_IGFBP4	38574170	38599674	0.00075143	8.11e-05	4	rs473198	3.06e-06
17	Intergenic_KRT222P_KRT24	38821417	38854241	0.00112389	8.11e-05	2	rs10491124	3.63e-06
17	NME1	49230919	49239450	0.00255688	8.11e-05	2	rs2041296	2.8e-06
17	CA10	49707673	50237377	0.000371817	8.11e-05	112	rs1263951	0.000203475
17	Intergenic_RHOT1_RHBDL3	30552747	30593193	0.00120178	8.1e-05	3	rs12452958	5.54e-06
17	C17orf67	54869273	54893250	0.002054	8.1e-05	5	rs17822462	8.25e-06
17	CYB5D2	4046461	4060991	0.000627923	8.09e-05	3	rs11078484	0.000102162
17	CACNA1G	48638448	48704542	0.000681379	8.09e-05	3	rs107067	7.24e-06
17	PITPNC1	65373923	65689647	0.000163181	8.09e-05	33	rs2706669	2.3e-05
17	Intergenic_MFSD11_MGAT5B	74775339	74864796	0.00124178	8.09e-05	6	rs12452461	9.34e-06
17	FBXO39	6679571	6690965	0.00187721	8.08e-05	4	rs6502980	4.91e-06
17	CCDC57	80059345	80170689	0.000702707	8.08e-05	14	rs4789753	3.12e-06
17	Intergenic_SLC16A11_CLEC10A	6947243	6977854	0.00503623	8.07e-05	5	rs732428	2.03e-05
17	Intergenic_CCL3_CCL4	34417507	34431218	0.00212959	8.07e-05	4	rs1634508	3.38e-06
17	ALOX12B	7975953	7991021	0.00119892	8.06e-05	2	rs2304906	8.21e-06
17	FMNL1	43299291	43324683	0.00193776	8.06e-05	2	rs8182370	9e-06
17	Intergenic_KRT36_KRT13	39646117	39657231	0.00113417	8.05e-05	2	rs721411	7.98e-06
17	SMARCD2	61909440	61920351	0.000533167	8.04e-05	2	rs2584622	4.03e-06
17	Intergenic_ICT1_ATP5H	73017357	73034953	0.000320761	8.04e-05	2	rs12949451	1.58e-05
17	SLC6A4	28524905	28562715	0.00228221	8.03e-05	5	rs2020936	6.56e-06
17	MYCBPAP	48585811	48608862	0.00243019	8.01e-05	7	rs8068726	0.000100055
17	ATAD5	29159022	29222295	0.00558719	8e-05	4	rs3816780	1.25e-05
17	KRT27	38933059	38938786	9.9447e-05	8e-05	4	rs17558560	5.21e-06
17	NPLOC4	79523912	79604138	0.00106172	7.99e-05	8	rs9911383	3.51e-06
17	Intergenic_TMIGD1_CPD	28661066	28705982	0.00259372	7.98e-05	4	rs7215966	1.16e-05
17	Intergenic_CROP_WFIKKN2	48830073	48912603	0.000395695	7.98e-05	3	rs9807047	2.38e-05
17	Intergenic_NACA2_BRIP1	59668564	59759983	0.00132047	7.98e-05	6	rs11650471	2.44e-06
17	Intergenic_LOC644139_DNAH9	10741419	11501746	0.00192979	7.96e-05	133	rs4792107	0.000304964
17	Intergenic_CDK5RAP3_COPZ2	46059148	46103531	0.000118256	7.95e-05	3	rs2597165	7.88e-06
17	Intergenic_MPRIP_LOC201164	17088874	17104307	0.000831339	7.94e-05	4	rs16961412	5.66e-06
17	AKAP10	19808749	19881129	0.00125889	7.94e-05	6	rs850622	1.19e-05
17	Intergenic_KIAA1267_LRRC37A	44249595	44372495	0.00241065	7.94e-05	5	rs2668695	7.07e-05
17	Intergenic_DLX4_DLX3	48051952	48067367	0.0025735	7.94e-05	2	rs11079881	6.78e-06
17	MGAT5B	74864797	74946471	0.00169536	7.94e-05	17	rs8070977	3.43e-05
17	NCOR1	15935257	16118845	0.0010768	7.92e-05	16	rs7224403	3.98e-05
17	Intergenic_ABCA5_MAP2K6	67323291	67410836	0.000500106	7.92e-05	5	rs474246	6.55e-06
17	SERPINF1	1665258	1680868	0.0021109	7.91e-05	2	rs6828	5.26e-06
17	Intergenic_MYH10_CCDC42	8534037	8633250	0.00168762	7.91e-05	17	rs4467126	1.39e-05
17	C17orf63	27082995	27169841	0.0014477	7.91e-05	8	rs11658900	7.88e-06
17	Intergenic_RPRML_CDC27	45056615	45195309	0.000397194	7.91e-05	14	rs11651522	2e-05
17	Intergenic_CHMP6_BAIAP2	78973934	79008960	0.0021909	7.91e-05	2	rs8078438	4.92e-06
17	CRHR1	43861685	43913192	0.000873481	7.9e-05	12	rs17763086	0.00020349
17	PRPSAP1	74306867	74350230	0.00206797	7.9e-05	6	rs421578	1.74e-05
17	B3GNTL1	80901666	81009686	0.00165858	7.9e-05	21	rs9911830	0.000121234
17	Intergenic_HS3ST3B1_FLJ45831	14249493	14670898	0.000275234	7.89e-05	82	rs10221222	8.02e-05
17	KIF2B	51900238	51902573	0.000766677	7.88e-05	2	rs3803825	3.11e-06
17	Intergenic_ODF4_KRBA2	8249364	8271971	0.000569996	7.87e-05	2	rs12945939	2.54e-06
17	ERN1	62120389	62207502	0.00258684	7.87e-05	10	rs16947446	7.37e-06
17	COG1	71189172	71204645	0.00207452	7.87e-05	3	rs1010442	2.6e-06
17	Intergenic_LGALS3BP_CANT1	76976062	76987797	0.000892826	7.87e-05	2	rs9914188	1.17e-05
17	ARHGEF15	8213589	8225829	0.00111534	7.86e-05	2	rs1045161	3.14e-06
17	MYO1D	30819627	31203902	0.00526305	7.86e-05	50	rs35262048	2.01e-05
17	Intergenic_ALOX15B_ALOX12B	7952452	7975952	0.00151765	7.85e-05	4	rs3922495	6.02e-06
17	PIK3R5	8783412	8815834	0.000411421	7.85e-05	3	rs400439	2.46e-05
17	KIAA1618	78234666	78295262	0.000685124	7.85e-05	5	rs9891691	9.67e-06
17	Intergenic_USP22_DHRS7B	20946353	21030256	0.00134795	7.84e-05	3	rs4278802	6.22e-05
17	Intergenic_SUZ12_LRRC37B	30328050	30348153	0.00176141	7.83e-05	2	rs497479	3.07e-06
17	DHRS7B	21030257	21094836	0.00022256	7.82e-05	4	rs17692444	2.48e-05
17	STAT3	40465342	40540513	0.00129005	7.82e-05	11	rs2306580	1.65e-05
17	AP2B1	33914281	34053436	0.00243528	7.81e-05	15	rs4796100	3.35e-05
17	Intergenic_IGF2BP1_B4GALNT2	47133508	47210327	0.0016657	7.81e-05	9	rs8069452	1.45e-05
17	BCAS3	58755171	59470199	0.000739484	7.8e-05	45	rs11650989	0.000112457
17	Intergenic_SLC46A1_SLC13A2	26733229	26800662	0.000678441	7.79e-05	6	rs16964261	6.47e-05
17	SUZ12	30264071	30328049	0.00192605	7.79e-05	3	rs578635	3.56e-06
17	COL1A1	48261456	48279000	0.00216422	7.79e-05	3	rs2075555	5.17e-05
17	Intergenic_DYNLL2_OR4D1	56166812	56232513	0.000697292	7.79e-05	5	rs9303397	5.07e-05
17	CLTC	57697049	57774317	0.00259794	7.79e-05	14	rs1528490	0.0137217
17	Intergenic_KCNJ12_C17orf51	21323180	21435860	0.00203172	7.78e-05	5	rs7501595	4.06e-06
17	Intergenic_KRT27_KRT28	38938787	38948446	0.00187719	7.78e-05	2	rs7214830	1.64e-05
17	MSI2	55333930	55757299	0.00054706	7.78e-05	68	rs11868089	0.000550255
17	Intergenic_OR1G1_OR1A2	3030846	3100811	0.000606439	7.77e-05	10	rs7220491	9.83e-06
17	PITPNM3	6354582	6459877	0.0023683	7.77e-05	23	rs356044	0.000164174
17	Intergenic_AMAC1_SLFN5	33521378	33570084	0.00123968	7.77e-05	9	rs7225419	3.92e-05
17	GSDML	38060847	38074903	0.00137914	7.77e-05	4	rs11078927	3.62e-06
17	Intergenic_GPATCH8_FZD2	42580803	42634923	0.0011428	7.77e-05	3	rs4792947	3.14e-06
17	CD300E	72608711	72619801	0.000359369	7.77e-05	3	rs16978139	3.89e-05
17	AATF	35306174	35414171	0.00259741	7.76e-05	7	rs8067751	7.41e-06
17	Intergenic_LOC729617_TBX2	59147773	59477255	0.00184004	7.76e-05	30	rs11650989	0.000112457
17	RHBDL3	30593194	30651680	0.00162192	7.75e-05	2	rs17780388	2.93e-06
17	Intergenic_SP6_SP2	45933241	45973514	0.000944355	7.75e-05	5	rs4362431	8.44e-06
17	Intergenic_SCPEP1_AKAP1	55084130	55162551	0.00245916	7.75e-05	7	rs7214685	1.43e-05
17	DNAI2	72270411	72311023	0.00156852	7.75e-05	7	rs9904599	6.39e-06
17	RTN4RL1	1837970	1928178	0.00257327	7.74e-05	6	rs7359575	9.34e-06
17	Intergenic_SCN4A_ICAM2	62050279	62079953	0.00148176	7.74e-05	3	rs885633	8.74e-06
17	FLCN	17115526	17140502	0.000968875	7.73e-05	3	rs2292527	6.05e-06
17	MAP3K3	61699800	61773670	0.00255383	7.73e-05	3	rs8075273	3.34e-06
17	CCT6B	33254937	33288506	0.00083858	7.72e-05	2	rs12453786	1.25e-05
17	Intergenic_MMD_TMEM100	53499342	53796986	0.00522845	7.72e-05	58	rs9907100	0.000165579
17	Intergenic_TBX4_NACA2	59561665	59667788	0.00214496	7.72e-05	12	rs16945325	0.00019976
17	Intergenic_GNA13_RGS9	63052755	63133547	0.00360493	7.72e-05	8	rs986090	1.06e-05
17	Intergenic_FLCN_COPS3	17140503	17150137	0.00199265	7.71e-05	2	rs9896078	3.33e-06
17	NUFIP2	27582853	27621166	0.000501511	7.71e-05	4	rs3785961	1.63e-05
17	ABCA8	66863430	66951533	0.000607513	7.71e-05	13	rs1373068	0.000548932
17	RCVRN	9801026	9808684	0.00255527	7.7e-05	4	rs6503264	3.49e-06
17	Intergenic_LRRC37B_RHOT1	30380520	30469471	0.00207477	7.7e-05	3	rs7210088	3.98e-06
17	CCL5	34198495	34207377	0.000297417	7.7e-05	3	rs4796120	4.18e-05
17	Intergenic_KRT32_KRT35	39623639	39632939	0.00211543	7.7e-05	7	rs11655712	1.69e-05
17	METT10D	2319347	2415200	0.000113175	7.69e-05	6	rs6502244	9.94e-06
17	PLCD3	43189007	43209891	0.00167605	7.69e-05	6	rs3744761	5.69e-05
17	CPSF4L	71244587	71258019	0.00212956	7.69e-05	5	rs9896355	4.5e-05
17	PGS1	76374734	76420639	0.00231889	7.69e-05	11	rs2090205	4.89e-06
17	Intergenic_JUP_SC65	39942950	39958203	0.00255448	7.68e-05	2	rs1865840	4.1e-06
17	WFIKKN2	48912604	48919709	0.000514548	7.68e-05	2	rs7225465	2.43e-06
17	Intergenic_RGS9_AXIN2	63223822	63524681	0.000481569	7.68e-05	56	rs16961958	6.87e-05
17	FLJ35220	78388966	78411881	0.00197491	7.68e-05	2	rs9910924	4.53e-06
17	KRT40	39133967	39142590	0.00128731	7.67e-05	3	rs16968859	3.43e-06
17	Intergenic_KRT9_KRT14	39728311	39738531	0.00156493	7.67e-05	3	rs16967150	1.4e-05
17	FLJ22222	80350099	80376462	0.000977519	7.67e-05	2	rs6502108	3.52e-06
17	PRPF8	1553922	1588176	0.00247759	7.66e-05	2	rs7223663	2.74e-05
17	MPRIP	16946106	17088873	0.00188834	7.66e-05	16	rs4985739	5.27e-06
17	Intergenic_OR1A2_OR1A1	3101743	3118913	0.000518399	7.65e-05	4	rs12951153	1.02e-05
17	C17orf76	16345327	16395480	0.000552669	7.65e-05	2	rs11870465	4.3e-06
17	RAD51L3	33427400	33446888	0.00110408	7.65e-05	2	rs8075760	2.6e-06
17	Intergenic_KRTAP2-4_KRTAP4-11	39222132	39273432	0.000625241	7.65e-05	4	rs3914090	5.52e-05
17	Intergenic_SKAP1_HOXB1	46507595	46606805	0.00173701	7.65e-05	12	rs7221156	1.57e-05
17	RAI1	17584786	17714765	6.03029e-05	7.64e-05	7	rs9905702	1.73e-05
17	LASP1	37026367	37078015	0.00256797	7.64e-05	3	rs226235	0.000166697
17	Intergenic_GDPD1_YPEL2	57351874	57409051	0.0015324	7.64e-05	4	rs1451506	2.77e-05
17	Intergenic_PCTP_ANKFN1	53854749	54230834	0.00249594	7.63e-05	80	rs11649803	4.47e-05
17	Intergenic_PITPNM3_KIAA0753	6459878	6481643	0.00170251	7.62e-05	5	rs8079402	0.00027083
17	MED31	6546632	6554954	0.000908061	7.62e-05	3	rs11657031	7.01e-06
17	Intergenic_MAP2K4_MYOCD	12047052	12569504	0.00142008	7.62e-05	61	rs17545701	0.000179271
17	LOC284100	36202572	36244363	0.000970519	7.62e-05	3	rs11263766	3.84e-06
17	Intergenic_SOCS7_SNIP	36556020	36686257	0.00072324	7.62e-05	8	rs12942139	4.09e-06
17	KIF19	72322350	72351959	0.00110619	7.62e-05	3	rs872507	3.54e-06
17	YWHAE	1247842	1303517	4.11299e-05	7.61e-05	5	rs16945811	1.23e-05
17	PMP22	15133095	15168644	0.00239523	7.61e-05	6	rs17773165	3.09e-05
17	Intergenic_TEKT3_CDRT4	15244900	15339336	0.000547304	7.61e-05	15	rs2954756	0.000148891
17	CCL1	32687398	32690252	0.00235201	7.61e-05	3	rs3138031	0.000165522
17	FAM134C	40731532	40761402	0.00224733	7.61e-05	2	rs4792992	3.27e-06
17	TBX4	59533806	59561664	0.000833711	7.61e-05	5	rs7213643	9.06e-06
17	Intergenic_PRKCA_CACNG5	64806863	64873449	0.000520552	7.61e-05	20	rs7213009	3.33e-05
17	SMG6	1963132	2207069	0.00214953	7.6e-05	36	rs17834425	3.85e-05
17	MYH10	8377529	8534036	0.000261896	7.6e-05	8	rs8074757	7.53e-05
17	LGALS9	25958173	25976586	0.000916236	7.6e-05	3	rs9905566	8.21e-06
17	Intergenic_FBXO47_PLXDC1	37123657	37219554	0.00181507	7.6e-05	7	rs1014263	1.2e-05
17	KRT32	39615764	39623638	0.00121886	7.6e-05	2	rs12603256	7.1e-06
17	CCDC40	78010434	78074412	0.00249891	7.6e-05	5	rs715041	3.79e-05
17	ZMYND15	4643336	4649407	0.00249152	7.59e-05	2	rs4790224	3.24e-06
17	ZPBP2	38024454	38034149	0.00247863	7.59e-05	2	rs12936231	4.96e-06
17	ARMC7	73106081	73126360	7.11145e-05	7.59e-05	3	rs8082005	3.15e-06
17	HRNBP3	77085426	77478563	0.000486449	7.59e-05	48	rs4789885	0.000579468
17	Intergenic_LOC400566_FAM101B	264368	289769	0.00212779	7.58e-05	3	rs9889299	1.31e-05
17	Intergenic_MNT_LOC284009	2304259	2310273	0.00228116	7.58e-05	2	rs3760228	1.01e-05
17	STX8	9153787	9479275	0.00108584	7.58e-05	44	rs2161869	0.000768711
17	ADORA2B	15848230	15879210	0.0014808	7.58e-05	6	rs17715109	8.56e-06
17	TRPV2	16318887	16340317	0.00243257	7.58e-05	2	rs7214366	6.2e-06
17	ACLY	40023178	40075272	0.00254769	7.58e-05	8	rs3744779	4.06e-05
17	WNT3	44841687	44896082	0.00223841	7.58e-05	6	rs199515	1.94e-05
17	Intergenic_ITGB3_C17orf57	45390078	45401348	0.00107331	7.58e-05	2	rs11079772	3.55e-06
17	Intergenic_C17orf82_TBX4	59490642	59533805	0.0018937	7.58e-05	6	rs4968433	1.11e-05
17	BPTF	65821779	65980494	0.000956926	7.58e-05	5	rs8071463	5.86e-06
17	DRG2	17991282	18011292	0.000769667	7.56e-05	2	rs2975005	4.03e-06
17	Intergenic_LYZL6_CCL16	34266511	34303533	0.00219654	7.56e-05	6	rs1635281	7.05e-05
17	SNF8	47007458	47022154	3.04651e-05	7.56e-05	3	rs1994970	6.03e-06
17	CROP	48796976	48830072	0.000335285	7.56e-05	2	rs12452333	2.78e-06
17	Intergenic_CA10_KIF2B	50237378	51900237	0.00186247	7.56e-05	240	rs2331503	0.000162025
17	ABCA5	67242790	67323290	0.000803456	7.56e-05	6	rs9895649	3.41e-06
17	TNRC6C	76044993	76101021	0.00134298	7.56e-05	8	rs16970810	8.4e-06
17	P2RX5	3576521	3599583	0.000656448	7.55e-05	3	rs222765	2.6e-06
17	Intergenic_EVI2A_RAB11FIP4	29648718	29718640	9.21472e-05	7.55e-05	4	rs2525574	2.24e-06
17	Intergenic_CCL13_CCL1	32685630	32687397	0.0009494	7.55e-05	6	rs3136681	1.97e-05
17	SLFN14	33875143	33885110	0.00177153	7.55e-05	3	rs321616	7.54e-06
17	WIPF2	38375573	38438439	0.00244145	7.55e-05	2	rs9916782	4.17e-06
17	PPM1E	56833231	57062534	0.00150882	7.55e-05	5	rs1018051	6.62e-06
17	Intergenic_SPECC1_LOC284194	20218068	20353174	0.000339053	7.54e-05	2	rs1992562	9.76e-06
17	Intergenic_RAB11FIP4_C17orf79	29865233	30178897	4.84051e-05	7.54e-05	40	rs4795653	4.27e-05
17	Intergenic_TMEM101_LSM12	42092346	42112002	0.000138608	7.54e-05	2	rs497847	1.18e-05
17	Intergenic_UBTF_SLC4A1	42298251	42325756	0.00145443	7.54e-05	2	rs11652651	2.44e-06
17	Intergenic_MAP3K14_ARHGAP27	43394415	43471273	0.000782652	7.54e-05	6	rs4792855	2.17e-05
17	ITGB3	45331207	45390077	0.000988917	7.54e-05	22	rs11079771	2.43e-05
17	Intergenic_CALCOCO2_ATP5G1	46942230	46970146	0.00247993	7.54e-05	2	rs2411377	6.33e-06
17	ACSF2	48503518	48552200	0.00207066	7.54e-05	8	rs4794146	5.75e-06
17	Intergenic_MARCH10_TANC2	60885706	61086896	0.00190753	7.54e-05	12	rs16946663	2.48e-05
17	Intergenic_KRT20_KRT23	39041480	39078950	0.00125248	7.53e-05	6	rs11078959	1.01e-05
17	Intergenic_DUSP3_MPP3	41856369	41878165	0.0025835	7.53e-05	4	rs7213802	5.14e-06
17	Intergenic_MYL4_ITGB3	45301046	45331206	8.97486e-05	7.53e-05	6	rs9895150	1.94e-05
17	Intergenic_SGCA_COL1A1	48253290	48261455	0.00231613	7.53e-05	2	rs2586482	3.79e-06
17	MED13	60019965	60142643	0.00136256	7.53e-05	4	rs2278812	4.68e-06
17	CARD14	78152280	78182851	0.00119439	7.53e-05	5	rs8065364	3.9e-06
17	Intergenic_LOC388327_SLC13A5	6556618	6588037	0.000975352	7.52e-05	9	rs9889941	7.3e-06
17	MYH4	10346607	10372876	4.45658e-05	7.52e-05	4	rs9893585	9.88e-06
17	Intergenic_HS3ST3A1_COX10	13505245	13972717	9.1854e-05	7.52e-05	97	rs8071932	0.000646262
17	Intergenic_SLFN14_PEX12	33885111	33901813	0.000832322	7.52e-05	4	rs17550716	4.13e-05
17	HDAC5	42154120	42201014	0.00255691	7.52e-05	2	rs11079983	2.42e-06
17	Intergenic_LLGL2_RECQL5	73571291	73622948	0.00154677	7.52e-05	5	rs1093992	1.26e-05
17	Intergenic_PRCD_ST6GALNAC2	74540453	74561459	0.0024871	7.52e-05	4	rs4647887	4.84e-06
17	SPNS2	4402128	4443228	0.00080729	7.51e-05	5	rs10521140	8.14e-06
17	Intergenic_GLP2R_RCVRN	9793023	9801025	0.00112697	7.51e-05	3	rs874307	2.31e-06
17	MAP2K4	11924134	12047051	0.000567597	7.51e-05	9	rs12953206	1.12e-05
17	Intergenic_C17orf76_ZNF287	16395481	16453629	0.000408146	7.51e-05	8	rs12602910	9.72e-06
17	Intergenic_SHMT1_LOC654346	18266857	18380097	0.000135293	7.51e-05	4	rs1682280	1.15e-05
17	Intergenic_KRTAP9-4_KRTAP17-1	39406906	39471167	0.00159685	7.51e-05	12	rs975251	0.000101305
17	Intergenic_STXBP4_HLF	53241450	53342319	0.000966916	7.51e-05	19	rs12451719	9.04e-05
17	CACNG4	64961012	65029518	0.000954988	7.51e-05	9	rs719935	0.000224295
17	Intergenic_CD300LB_CD300C	72527614	72537245	6.38958e-05	7.51e-05	3	rs4788843	2.52e-06
17	ST6GALNAC2	74561460	74582145	7.71232e-05	7.51e-05	4	rs2241918	1.47e-05
17	ALOXE3	7999217	8021860	0.00130852	7.5e-05	8	rs3027212	1.1e-05
17	Intergenic_PFAS_SLC25A35	8173804	8191080	0.00101053	7.5e-05	2	rs7225429	2.74e-06
17	Intergenic_LOC284194_MGC87631	20370849	20766706	0.0018813	7.5e-05	5	rs1815568	5.12e-06
17	Intergenic_KSR1_LGALS9	25950719	25958172	0.000391535	7.5e-05	2	rs749529	3.26e-06
17	SLC13A2	26800663	26824387	0.00124043	7.5e-05	4	rs8070486	2.98e-05
17	CRLF3	29109701	29151778	0.00207217	7.5e-05	2	rs7214570	3.6e-06
17	Intergenic_CCL7_CCL11	32599257	32612685	0.00184858	7.5e-05	5	rs3091327	1.01e-05
17	Intergenic_GOSR2_RPRML	45018734	45055520	0.000798456	7.5e-05	7	rs10491149	4.29e-06
17	FAM117A	47787686	47841519	0.00153887	7.5e-05	3	rs17713394	0.000295487
17	Intergenic_CACNA1G_ABCC3	48704543	48712226	0.000986589	7.5e-05	2	rs7212045	3.74e-06
17	RNF43	56431037	56494931	0.00180872	7.5e-05	5	rs7216856	3.1e-06
17	LOC645545	56737937	56769392	0.00145198	7.5e-05	7	rs302864	4.48e-06
17	Intergenic_MED13_EFCAB3	60142644	60457912	0.000953717	7.5e-05	15	rs12450288	1.51e-05
17	MAP2K6	67410837	67538470	0.00157624	7.5e-05	17	rs17691066	3.16e-05
17	USP36	76792964	76836969	0.00123623	7.5e-05	2	rs3744793	2.79e-06
17	Intergenic_RPH3AL_LOC400566	202577	260116	0.00123771	7.49e-05	2	rs4130140	4.33e-06
17	SERPINF2	1646129	1658559	0.00141616	7.49e-05	2	rs8074026	7.65e-06
17	TRPV3	3416485	3461289	0.000586727	7.49e-05	9	rs4790507	3.67e-06
17	Intergenic_GSG2_C17orf85	3629993	3714458	0.00184374	7.49e-05	13	rs3744679	9.9e-06
17	Intergenic_UBE2G1_SPNS3	4269970	4337217	0.00179426	7.49e-05	5	rs4790619	2.51e-05
17	TNK1	7284364	7293092	0.000507333	7.49e-05	4	rs2075759	8e-06
17	CNTROB	7835472	7852896	0.00231606	7.49e-05	3	rs4791987	2.86e-06
17	Intergenic_PIK3R6_PIK3R5	8770995	8783411	0.000938329	7.49e-05	3	rs8065624	6.61e-06
17	TMEM220	10616638	10633646	0.000198835	7.49e-05	6	rs375437	2.83e-06
17	RICH2	12692828	12894960	0.00196968	7.49e-05	38	rs16946685	9.78e-05
17	Intergenic_ELAC2_HS3ST3A1	12921360	13399004	0.00879061	7.49e-05	89	rs12603217	0.000667575
17	TEKT3	15207128	15244899	0.00100992	7.49e-05	4	rs16951395	1.21e-05
17	TNFRSF13B	16842397	16875402	0.00165102	7.49e-05	3	rs4404112	4.4e-06
17	MED9	17380299	17396534	0.000804241	7.49e-05	2	rs1242502	5.23e-05
17	TOP3A	18177234	18218321	0.000979227	7.49e-05	2	rs3088175	3.94e-06
17	Intergenic_WSB1_KSR1	25640646	25799034	0.000329042	7.49e-05	19	rs2100894	4.88e-06
17	Intergenic_MRM1_LHX1	34965408	35294497	0.00796123	7.49e-05	74	rs3815053	1.37e-05
17	Intergenic_HNF1B_LOC284100	36105097	36202571	0.000237294	7.49e-05	10	rs6607302	5.46e-06
17	Intergenic_CCR7_SMARCE1	38721725	38783978	0.000428632	7.49e-05	6	rs803126	7.54e-06
17	KRTAP9-9	39388751	39412616	0.00127382	7.49e-05	2	rs975251	0.000101305
17	RAB5C	40276996	40307022	0.000502051	7.49e-05	4	rs6503688	4.15e-06
17	KCNH4	40308912	40333296	0.000230804	7.49e-05	2	rs939881	4.21e-06
17	PYY	42030106	42081837	0.00137438	7.49e-05	3	rs1642598	5.67e-06
17	GFAP	42982992	42992868	0.00197716	7.49e-05	4	rs9916491	1.56e-05
17	Intergenic_PLEKHM1_CRHR1	43568111	43861684	0.174888	7.49e-05	43	rs17426106	0.000205144
17	UBE2Z	46985766	47006422	0.000538803	7.49e-05	4	rs999475	4.21e-06
17	ZNF652	47372485	47439835	0.00158838	7.49e-05	10	rs917051	4.37e-06
17	Intergenic_ZNF652_PHB	47439836	47481418	0.00172587	7.49e-05	6	rs8066722	1.02e-05
17	Intergenic_FAM117A_MYST2	47841520	47866069	0.00187883	7.49e-05	4	rs8080075	6.36e-05
17	SAMD14	48190034	48207167	0.000218959	7.49e-05	2	rs8078588	2.88e-06
17	Intergenic_KIF2B_TOM1L1	51902574	52978050	0.00101295	7.49e-05	134	rs2934914	0.000174166
17	SCPEP1	55055467	55084129	0.000652503	7.49e-05	6	rs2287000	5.64e-05
17	CUEDC1	55940336	55980750	0.00177219	7.49e-05	10	rs8072452	1.06e-05
17	SMURF2	62540734	62658386	0.0010039	7.49e-05	3	rs16947947	1.17e-05
17	FAM20A	66533264	66597095	0.0017561	7.49e-05	7	rs2302234	1.02e-05
17	ABCA6	67074846	67138015	0.000762949	7.49e-05	7	rs4603621	6.24e-06
17	ABCA10	67144147	67240956	0.00181629	7.49e-05	17	rs16973722	6.75e-06
17	TTYH2	72209695	72258157	0.000415908	7.49e-05	8	rs12452652	1.07e-05
17	Intergenic_GRB2_KIAA0195	73401791	73452662	0.00158105	7.49e-05	7	rs16967866	2.27e-05
17	Intergenic_SEPT9_FLJ45079	75496679	75875107	0.00104606	7.49e-05	54	rs7226077	8.91e-05
18	Intergenic_RPL17_LIPG	47018907	47088425	0.00113088	0.919045	7	rs4939583	2.9e-05
18	Intergenic_TCF4_TXNL1	53255861	54270051	0.00251853	0.00285323	139	rs2109683	3.75e-05
18	Intergenic_TXNDC2_VAPA	9888157	9913953	0.00155784	0.00272913	2	rs17805578	1.23e-05
18	CNDP1	72201691	72252261	0.00219406	0.0025646	13	rs17089414	8.76e-06
18	Intergenic_HRH4_ZNF521	22059922	22641889	0.00131267	0.00245617	113	rs1668834	7.74e-05
18	Intergenic_SEH1L_CEP192	12987537	13008497	0.00230702	0.00229783	5	rs16940024	9.78e-06
18	YES1	721591	812327	6.62946e-05	0.00167866	9	rs4085842	4.58e-06
18	KIAA1468	59854523	59974355	0.00100755	0.00148541	16	rs17069686	6.22e-06
18	FECH	55212072	55253969	0.00237347	0.00141881	9	rs12969847	9.57e-06
18	DSC3	28570051	28622781	0.00141702	0.00139152	22	rs276926	7.64e-06
18	HDHD2	44633780	44676871	5.75371e-05	0.00106142	3	rs16948928	5.13e-06
18	Intergenic_SERPINB8_CDH7	61656609	63417486	0.00234777	0.00100552	244	rs17073507	0.000458378
18	Intergenic_ZBTB7C_KIAA0427	45567495	46065425	0.000207377	0.000963892	88	rs7239555	9.03e-05
18	Intergenic_CCDC68_TCF4	52626638	52889560	0.000163956	0.000890907	36	rs8091235	4.27e-05
18	Intergenic_PSMG2_PTPN2	12725740	12785478	0.000602754	0.000730661	11	rs17655374	1.97e-05
18	RNF165	43914186	44040783	0.0007578	0.000671869	11	rs7231421	0.000125774
18	TAF4B	23806408	23971649	0.000847202	0.000667092	13	rs1628672	1.09e-05
18	SMCHD1	2655885	2805015	0.000684563	0.000637524	22	rs17552605	1.53e-05
18	ZCCHC2	60190657	60245818	0.000651555	0.000601335	10	rs17668044	3.7e-05
18	NPC1	21111462	21166470	0.000551451	0.00058106	14	rs12605771	1.77e-05
18	CCDC68	52568792	52626637	0.00193095	0.000570043	3	rs1944360	7.31e-06
18	Intergenic_ONECUT2_FECH	55158531	55212071	0.00198373	0.000565021	17	rs644016	9.6e-05
18	Intergenic_GALNT1_C18orf21	33291795	33552586	0.000233937	0.000528587	32	rs6507141	6.21e-05
18	SERPINB5	61144143	61172318	0.000167263	0.000528213	13	rs12965580	5.22e-05
18	NFATC1	77155771	77289323	0.00158204	0.00050795	7	rs8090560	1.03e-05
18	ZNF516	74071618	74175055	0.000818686	0.000499565	18	rs678704	8.65e-06
18	STARD6	51851061	51880943	0.00226985	0.000452123	2	rs476263	0.000137889
18	Intergenic_ASXL3_NOL4	31327400	31431062	4.41455e-05	0.000449461	21	rs17753785	3.66e-05
18	Intergenic_CCDC102B_DOK6	66722427	67068289	0.00112462	0.000445068	53	rs17080859	4.89e-05
18	ABHD3	19230857	19284726	0.00192479	0.000444627	4	rs2850575	2.87e-05
18	Intergenic_MRO_ME2	48351755	48405433	0.000636289	0.000423535	6	rs584087	5.13e-06
18	Intergenic_NFATC1_CTDP1	77289324	77439799	0.00140379	0.000407019	10	rs4461148	2.43e-05
18	Intergenic_ELAC1_SMAD4	48514491	48556581	0.000752222	0.00039854	3	rs12185318	4.33e-06
18	MIB1	19321544	19450912	0.00170091	0.000397411	8	rs2276157	0.000190558
18	PQLC1	77662486	77711617	0.00143698	0.000392	3	rs11081573	4.61e-06
18	Intergenic_ZNF407_ZADH2	72777629	72910485	0.0025919	0.000391862	29	rs677720	1.24e-05
18	Intergenic_RIOK3_C18orf8	21063100	21083460	0.000519899	0.000372868	3	rs11875960	2.17e-05
18	SLC14A1	43304115	43332485	0.00282525	0.000369581	14	rs3861806	9.5e-06
18	SMAD4	48556582	48611411	0.000540368	0.000346603	3	rs12456284	5.64e-06
18	Intergenic_CEP192_C18orf1	13125052	13218793	0.00127253	0.000340531	8	rs550315	3.68e-06
18	Intergenic_C18orf62_ZNF516	73139590	74071617	7.28111e-05	0.000339849	214	rs8084550	0.000538544
18	MRO	48321489	48351754	0.000469647	0.000339307	15	rs2586776	0.000141101
18	Intergenic_C18orf37_GALNT1	33077956	33234594	0.000970539	0.000316149	16	rs10502652	3.64e-05
18	MOCOS	33767479	33848685	0.000871438	0.000311265	13	rs682665	1.18e-05
18	DSG1	28898051	28937393	0.000437363	0.000298036	10	rs11081691	0.000278591
18	MYO5B	47349100	47721384	0.00186082	0.00029454	107	rs10853589	0.000203265
18	Intergenic_IMPA2_CIDEA	12030877	12254316	0.00109491	0.000291201	23	rs4398159	7.11e-06
18	Intergenic_PMAIP1_MC4R	57571539	58038562	0.000666927	0.000289821	62	rs17066403	0.00233944
18	RNF138	29671836	29711524	0.000674766	0.000289768	5	rs16962700	5.1e-05
18	Intergenic_PIK3C3_RIT2	39661447	40323190	0.00147885	0.000289183	103	rs574957	0.000122257
18	Intergenic_DSG3_DSG2	29058666	29078025	0.00237625	0.000283199	2	rs7239805	3.72e-06
18	CTDP1	77439800	77514507	0.00139442	0.000283095	17	rs7245376	1.19e-05
18	MAPRE2	32621390	32721815	0.00136574	0.000283002	19	rs4799786	0.000130075
18	PIK3C3	39535198	39661446	0.000589125	0.000272669	8	rs12455083	5.4e-06
18	ATP9B	76829396	77138282	0.00195251	0.000266868	41	rs3817178	0.000195636
18	ME2	48405434	48474260	0.00110083	0.000264428	8	rs625566	6.06e-05
18	DCC	49866570	51057782	0.00231057	0.000257355	226	rs41418148	0.000150277
18	CDH7	63417487	63548175	0.000424692	0.000254899	32	rs1942816	6.45e-05
18	Intergenic_HMSD_SERPINB8	61627646	61637261	0.00230311	0.000251281	5	rs17072279	6.2e-06
18	FAM38B	10670859	10697814	0.00116898	0.000250555	8	rs7227140	6.73e-06
18	Intergenic_DSC3_DSC2	28622782	28645940	0.00184262	0.000250209	3	rs1658102	8.18e-06
18	PTPRM	7567313	8406859	0.000137034	0.000245921	138	rs664592	0.000491322
18	Intergenic_ZNF521_SS18	22932117	23596215	0.000529499	0.000239401	99	rs273737	0.0102045
18	Intergenic_MALT1_ZNF532	56417371	56530059	0.00170918	0.000235196	11	rs8086507	2.43e-05
18	Intergenic_BRUNOL4_PIK3C3	35146001	39535197	0.00137199	0.000230662	644	rs3884664	0.000333124
18	CCDC102B	66382490	66722426	0.00135372	0.00022692	57	rs17079646	1.8e-05
18	Intergenic_KDSR_VPS4B	61034507	61056423	0.00499372	0.000224909	2	rs8092640	2.6e-06
18	DLGAP1	3498836	3880135	1.39222e-05	0.000218162	55	rs10502315	0.000315103
18	Intergenic_RNF152_PIGN	59560305	59711456	0.000859788	0.00021735	57	rs1942991	3.92e-05
18	HRH4	22040592	22059921	4.7068e-05	0.000214088	7	rs17203328	4.99e-06
18	Intergenic_PSMA8_TAF4B	23773320	23806407	0.000854567	0.000210766	4	rs7233413	5.15e-06
18	MALT1	56338617	56417370	0.00250208	0.000210766	6	rs4293480	1.33e-05
18	Intergenic_SYT4_SETBP1	40857345	42260136	0.00226585	0.000209645	206	rs16977694	0.0190484
18	Intergenic_NEDD4L_ALPK2	56065390	56148480	0.00209882	0.000204696	14	rs17648322	1.45e-05
18	KIAA0427	46065426	46389584	0.000664528	0.000198393	70	rs10502895	4.95e-05
18	MAPK4	48086483	48258196	0.00246404	0.000197161	33	rs3813086	5.36e-05
18	Intergenic_ZCCHC2_PHLPP	60245819	60382732	0.000998976	0.000190623	13	rs1052317	1.52e-05
18	ASXL3	31158540	31327399	0.00221117	0.000189782	32	rs4799351	4.81e-05
18	Intergenic_SERPINB13_SERPINB4	61266434	61304491	0.00117891	0.000187313	7	rs2168312	8.32e-06
18	ATP8B1	55313658	55399039	0.00116597	0.000186631	18	rs319449	0.000215258
18	MRLC2	3262134	3278179	0.00187729	0.000180305	5	rs11081028	1.3e-05
18	C18orf1	13218794	13652753	0.00154593	0.000179432	78	rs1893978	0.00026412
18	Intergenic_SETBP1_SLC14A2	42648476	43194764	0.000850466	0.000175504	127	rs11082427	0.00183249
18	DSG4	28956739	28993879	0.000244633	0.000173601	9	rs3859361	4.85e-06
18	RNF125	29598444	29653154	0.00137318	0.000173014	2	rs4799626	4.22e-06
18	ZNF236	74536115	74682682	0.00033454	0.000171007	20	rs8091823	0.00048918
18	DOK6	67068290	67509379	0.000195319	0.000170852	94	rs2053519	9.03e-05
18	C18orf45	20875978	21017925	0.000453514	0.000169734	14	rs10502437	1.46e-05
18	Intergenic_ST8SIA3_ONECUT2	55036162	55102915	0.000849209	0.00016945	12	rs719089	5.18e-05
18	Intergenic_DSEL_TXNDC10	65183968	66340923	0.00249346	0.000164691	199	rs1979471	0.000714592
18	Intergenic_SMCHD1_EMILIN2	2805016	2847026	0.000947504	0.000162603	2	rs583721	1e-05
18	SLC14A2	43194765	43263060	0.00225707	0.000162603	18	rs1484875	2.19e-05
18	ONECUT2	55102916	55158530	0.00222207	0.000162257	15	rs663460	4.6e-05
18	Intergenic_DSG1_DSG4	28937394	28956738	0.00258055	0.000161906	6	rs11081692	0.00168909
18	DTNA	32073253	32471808	0.00187505	0.000160834	61	rs16965579	0.000140712
18	Intergenic_SOCS6_CBLN2	67997435	70203913	0.00170607	0.000159065	316	rs8090339	0.00970004
18	ALPK2	56148481	56296189	0.000723405	0.00015799	17	rs8099488	5.16e-05
18	PPP4R1	9546791	9614600	1.20575e-05	0.000156877	10	rs329024	9.09e-05
18	THOC1	214519	268059	0.00088143	0.00015659	6	rs621782	4.41e-06
18	C18orf55	71815745	71826204	7.77812e-05	0.000154699	2	rs17088860	9.4e-06
18	RBBP8	20513294	20606449	0.00181586	0.000154322	7	rs4800138	0.00081199
18	Intergenic_CXXC1_C18orf24	47814693	47901390	0.00129543	0.000152161	15	rs3910789	1.07e-05
18	ANKRD12	9136757	9285206	0.000142831	0.000151069	12	rs10502391	2.23e-05
18	APCDD1	10454624	10488698	0.00114841	0.000150907	6	rs564991	2.17e-05
18	Intergenic_TUBB6_AFG3L2	12326569	12329106	0.00161233	0.000150556	2	rs7504974	2.64e-06
18	Intergenic_SLC14A1_SIGLEC15	43332486	43405543	0.000961537	0.000146925	10	rs900968	6e-06
18	Intergenic_SEC11C_GRP	56826064	56887398	0.000280186	0.000145992	17	rs755719	1.28e-05
18	Intergenic_SERPINB10_HMSD	61602477	61616586	0.000933779	0.000144588	2	rs17072227	9.23e-06
18	LOC642250	47014855	47017956	0.000111807	0.00014247	2	rs6507921	3.91e-05
18	Intergenic_L3MBTL4_ARHGAP28	6414911	6834482	0.0012319	0.000141889	63	rs12967949	4.59e-05
18	ADNP2	77866914	77898228	0.000361577	0.00014171	7	rs11662921	5.93e-06
18	Intergenic_PIAS2_KATNAL2	44497467	44526785	0.00107105	0.000137591	2	rs7240909	7.94e-06
18	SERPINB11	61370193	61391122	0.0023797	0.000137346	5	rs1581426	3.01e-06
18	Intergenic_OSBPL1A_IMPACT	21977791	22006607	0.00196538	0.000137183	11	rs16940698	0.000161266
18	Intergenic_DSC1_DSG1	28742820	28898050	0.00241478	0.000134554	19	rs7244015	0.000459006
18	Intergenic_C18orf26_RAB27B	52266725	52495838	0.000919234	0.000134175	47	rs35620557	2.95e-05
18	SEC11C	56807124	56826063	0.00255957	0.000133737	2	rs17779005	3.01e-05
18	POLI	51795848	51824604	0.00166078	0.00013259	10	rs607877	4.31e-05
18	Intergenic_ZFP161_EPB41L3	5293314	5392386	0.00216085	0.000130687	11	rs589009	3.41e-05
18	Intergenic_C18orf22_ADNP2	77806390	77866913	0.000230276	0.000130264	7	rs613632	5.16e-06
18	Intergenic_ST8SIA5_PIAS2	44337040	44392058	0.000157019	0.000129015	7	rs3897629	4.28e-06
18	TTC39C	21572736	21712991	0.000265096	0.000128433	19	rs12608408	1.22e-05
18	Intergenic_COLEC12_CETN1	500686	580367	0.00253636	0.000127262	16	rs1893293	0.000312509
18	SIGLEC15	43405544	43422521	0.000978476	0.00012712	3	rs495078	5.56e-06
18	LMAN1	56997107	57026481	0.00211285	0.000126628	2	rs1984357	7.08e-06
18	P15RS	33569791	33647373	0.00210049	0.000124827	4	rs17562898	1.21e-05
18	Intergenic_SLC14A2_SLC14A1	43263061	43304114	0.00208063	0.000123603	16	rs17745162	2.71e-05
18	Intergenic_SMAD7_DYM	46477082	46570170	0.00156981	0.000123138	11	rs9963479	2.44e-05
18	SEH1L	12947982	12987536	0.00259742	0.000122877	2	rs3602	4.3e-06
18	ROCK1	18529702	18691812	0.0014406	0.000122064	4	rs1552110	6.02e-06
18	Intergenic_MC5R_MC2R	13826743	13882041	0.00158819	0.000121336	9	rs8090844	1.08e-05
18	Intergenic_KLHL14_C18orf34	30352975	30517364	0.00084998	0.000121287	6	rs41446249	2.23e-05
18	Intergenic_RNF165_ST8SIA5	44040784	44259079	0.0021245	0.000119887	51	rs7241561	7.79e-05
18	Intergenic_ZNF532_SEC11C	56653710	56807123	0.00220816	0.000119232	37	rs9319941	5.47e-05
18	CD226	67530192	67624232	0.00244667	0.000119211	9	rs1790970	9.07e-05
18	Intergenic_AFG3L2_SLMO1	12377195	12407926	0.00248239	0.000117801	2	rs16973056	8.09e-05
18	SYT4	40847856	40857344	0.00176671	0.000117434	2	rs3744959	4.61e-06
18	MYOM1	3066804	3220106	0.000131034	0.000117342	26	rs16944391	7.15e-05
18	Intergenic_DSG2_TTR	29128815	29171838	0.00131746	0.000117311	9	rs2704058	8.26e-06
18	DYM	46570171	46987079	0.000223528	0.000116846	35	rs16950465	2.84e-05
18	Intergenic_C18orf25_RNF165	43846956	43914185	0.000261992	0.000115501	8	rs7237514	1.13e-05
18	SLC39A6	33688493	33709357	0.00115577	0.000115366	7	rs1944319	4.88e-06
18	PIGN	59711457	59854289	0.000213227	0.00011526	21	rs9319997	7.58e-06
18	ZADH2	72910486	72921117	0.00214389	0.000114596	2	rs17181586	7.77e-06
18	Intergenic_CCDC5_C18orf25	43708300	43753986	0.00193942	0.000113981	4	rs1791407	3.41e-06
18	Intergenic_NDC80_SMCHD1	2616629	2655884	0.00248691	0.000113918	6	rs1372622	4.8e-06
18	FBXO15	71740604	71814949	0.000776966	0.000113553	9	rs12456306	4.51e-05
18	Intergenic_KCTD1_AQP4	24220309	24432005	0.00232416	0.000112716	48	rs11663064	2.85e-05
18	B4GALT6	29202208	29264686	0.00113296	0.000112394	8	rs1791169	2.76e-05
18	Intergenic_RIT2_SYT4	40695658	40847855	0.000491684	0.000111845	16	rs17645716	2.68e-05
18	Intergenic_RAB12_KIAA0802	8639381	8717367	0.00164268	0.000110611	16	rs2111836	2.68e-05
18	SS18	23596216	23670611	0.0012477	0.000109937	3	rs9964047	7.48e-06
18	Intergenic_MC2R_ZNF519	13915536	14104722	0.00141947	0.000109935	34	rs2155745	3.9e-05
18	Intergenic_SERPINB12_SERPINB13	61234245	61254598	0.000683856	0.000109851	3	rs9966040	1.04e-05
18	Intergenic_CDH7_CDH19	63548176	64171319	0.00218185	0.000109758	91	rs41324847	3.48e-05
18	Intergenic_B4GALT6_MCART2	29264687	29339657	0.00860907	0.000109216	8	rs1667294	1.05e-05
18	Intergenic_CTDP1_KCNG2	77514508	77623666	0.00114728	0.000108742	13	rs585811	4.46e-05
18	Intergenic_FAM38B_GNAL	10697815	11689263	0.000793834	0.000108581	196	rs11872913	9.94e-05
18	NEDD4L	55711779	56065389	0.000557196	0.000108396	80	rs4941312	4.56e-05
18	ZNF521	22641890	22932116	0.00155169	0.000106968	24	rs4380121	8.45e-06
18	SERPINB10	61582744	61602476	0.00216691	0.00010693	8	rs8099238	1.95e-05
18	Intergenic_DTNA_MAPRE2	32471809	32621389	0.00203154	0.000106816	15	rs1797219	6.69e-05
18	CCDC11	47753563	47792865	0.233916	0.000106351	5	rs8085254	4.77e-06
18	KCTD1	24034873	24220308	0.00154227	0.000104859	45	rs3893675	0.000573757
18	C18orf24	47901391	47920538	0.000645326	0.00010479	5	rs1970679	1.29e-05
18	Intergenic_SLMO1_SPIRE1	12432235	12446509	0.0023232	0.000103301	2	rs34518007	7.71e-06
18	MBD2	51680574	51751158	0.00129144	0.000103067	8	rs4940315	3.43e-06
18	Intergenic_TSHZ1_C18orf62	73001902	73121825	0.00203153	0.000102946	28	rs12454775	1.41e-05
18	Intergenic_EPB41L3_TTMA	5543987	5890182	0.00130386	0.000102849	56	rs1785385	0.000116978
18	Intergenic_SERPINB2_SERPINB10	61571121	61582743	0.00214126	0.000102832	2	rs7231714	2.48e-05
18	Intergenic_TWSG1_RALBP1	9402419	9475528	0.000272728	0.00010268	14	rs751355	3.71e-05
18	Intergenic_SERPINB7_SERPINB2	61472605	61554940	0.00107317	0.000102417	11	rs9951512	5.67e-05
18	TGIF1	3412071	3458406	0.00103581	0.00010114	5	rs11664784	2.58e-05
18	Intergenic_KIAA0802_NDUFV2	8832776	9102723	0.00186336	0.000100718	47	rs2377962	1.63e-05
18	RPL17	47014855	47018906	0.00146646	0.000100185	2	rs6507921	3.91e-05
18	Intergenic_NETO1_FBXO15	70534811	71740603	0.00191215	9.93e-05	222	rs948908	0.000191488
18	Intergenic_SIGLEC15_KIAA1632	43422522	43427572	0.0013697	9.78e-05	2	rs12458195	3.75e-06
18	AFG3L2	12329107	12377194	0.00176999	9.75e-05	4	rs7228252	3.24e-06
18	RNF152	59482303	59560304	0.00206736	9.75e-05	8	rs9789123	4.55e-06
18	IMPACT	22006608	22033494	0.000110706	9.71e-05	3	rs677688	4.96e-06
18	TYMS	657603	673499	0.00148419	9.69e-05	8	rs2847153	6.89e-06
18	PHLPP	60382733	60647666	0.000341946	9.67e-05	19	rs693250	2.92e-05
18	Intergenic_MCART2_KIAA1012	29340844	29409134	0.00212517	9.65e-05	6	rs669020	2.15e-05
18	C18orf25	43753987	43846955	0.0021127	9.65e-05	10	rs17758320	7.17e-06
18	SETBP1	42260137	42648475	0.00154428	9.61e-05	69	rs11873246	3.8e-05
18	SLMO1	12407927	12432234	2.73461e-05	9.51e-05	2	rs16977185	3.25e-06
18	ANKRD29	21179977	21242849	0.00136665	9.51e-05	2	rs17202807	5.11e-06
18	Intergenic_CDH19_DSEL	64271217	65173817	0.00120072	9.5e-05	114	rs8083010	4.94e-05
18	DSC1	28709213	28742819	0.00118248	9.44e-05	8	rs1658108	1.12e-05
18	Intergenic_RTTN_SOCS6	67872963	67956135	0.0001278	9.44e-05	10	rs12454981	5.94e-05
18	Intergenic_C18orf24_MAPK4	47920539	48086482	0.00209171	9.43e-05	34	rs2919786	2.56e-05
18	Intergenic_ZNF516_ZNF236	74175056	74536114	0.00145932	9.38e-05	66	rs953829	0.000516397
18	RAB12	8609442	8639380	0.00134112	9.32e-05	4	rs9955120	4.09e-05
18	Intergenic_PPP4R1_RAB31	9614601	9708226	0.0010399	9.28e-05	18	rs638578	0.000124754
18	ELP2	33709886	33754607	0.00110315	9.25e-05	13	rs3819174	3.86e-05
18	Intergenic_FECH_NARS	55253970	55267892	0.00052484	9.21e-05	2	rs7231187	4.44e-05
18	C18orf54	51885170	51908404	0.00246269	9.19e-05	2	rs4581772	8.79e-06
18	ESCO1	19109261	19180693	0.00147573	9.17e-05	4	rs16942790	2.55e-05
18	MRCL3	3247527	3256234	0.00136188	9.16e-05	3	rs1662347	1.1e-05
18	CEP192	13008498	13125051	0.00107052	9.15e-05	11	rs16940084	5.41e-06
18	Intergenic_CABLES1_C18orf45	20840435	20875977	0.000854686	9.15e-05	3	rs2337024	5.56e-06
18	Intergenic_CIDEA_TUBB6	12277595	12308255	0.000904814	9.1e-05	9	rs7229921	5.74e-06
18	LAMA3	21269561	21535029	0.00125403	9.08e-05	24	rs883083	1.04e-05
18	RAB27B	52495839	52557211	0.00175477	9.06e-05	11	rs12456731	9.1e-06
18	MPPE1	11883471	11908641	0.00162912	9.05e-05	4	rs2277730	1.45e-05
18	Intergenic_CDH2_DSC3	25757192	28570050	0.000800728	9.03e-05	332	rs1440825	0.000178041
18	Intergenic_C18orf54_C18orf26	51908405	52258388	0.000868861	9.02e-05	31	rs9630796	0.000317959
18	Intergenic_MGC26718_ROCK1	14185387	18529701	0.000727462	9.01e-05	40	rs4890751	0.000216429
18	Intergenic_RNF125_RNF138	29653155	29671835	0.00092712	9.01e-05	5	rs4799326	5.64e-06
18	Intergenic_CBLN2_NETO1	70211724	70414785	0.00152399	9.01e-05	23	rs9962804	1.81e-05
18	Intergenic_LRRC30_PTPRM	7232043	7567312	0.00242079	9e-05	60	rs1624841	0.000330686
18	Intergenic_FLJ35776_ZFP161	3598351	5289377	0.00133154	8.99e-05	283	rs9951812	0.000655408
18	Intergenic_GALR1_SALL3	74982097	76740273	0.00135391	8.99e-05	265	rs2135402	0.000259083
18	Intergenic_MYOM1_MRCL3	3220107	3247526	0.00100199	8.97e-05	7	rs1662305	0.00012864
18	Intergenic_ANKRD12_TWSG1	9285207	9334849	0.00102599	8.96e-05	3	rs1107147	2.15e-05
18	Intergenic_TCEB3B_HDHD2	44561989	44633779	0.00143183	8.96e-05	8	rs2571034	5.86e-06
18	CYB5A	71920526	71959221	0.00228391	8.93e-05	8	rs2032265	0.000123226
18	ARHGAP28	6834483	6915712	0.00212025	8.92e-05	21	rs6506447	1.08e-05
18	CDH19	64171320	64271216	0.0022987	8.87e-05	7	rs17810856	5.23e-06
18	CDH20	59157774	59222365	0.00199208	8.86e-05	5	rs1035000	1.01e-05
18	Intergenic_PQLC1_TXNL4A	77711618	77732865	0.00251437	8.86e-05	4	rs4799113	2.75e-06
18	DSEL	65173818	65183967	0.00197996	8.85e-05	2	rs11151371	3.59e-06
18	Intergenic_CNDP2_CNDP1	72188357	72201690	0.00230155	8.81e-05	2	rs12954438	3.84e-06
18	Intergenic_RAB31_TXNDC2	9862554	9885721	0.000379124	8.77e-05	6	rs640173	1.4e-05
18	METTL4	2537523	2571489	0.100379	8.74e-05	2	rs2677879	5.26e-06
18	EMILIN2	2847027	2914090	0.00112494	8.73e-05	14	rs551024	1.85e-05
18	MBP	74690788	74844774	0.00134257	8.68e-05	29	rs556751	0.000137198
18	SERPINB7	61420276	61472604	0.00253163	8.65e-05	12	rs17708446	1.42e-05
18	Intergenic_KIAA1468_TNFRSF11A	59974356	59992546	0.000140143	8.63e-05	4	rs2981004	2.91e-06
18	Intergenic_MEX3C_DCC	48723691	49866569	0.00103164	8.62e-05	161	rs321843	0.0319038
18	Intergenic_TTR_B4GALT6	29178797	29202207	0.000112665	8.59e-05	5	rs974676	2.68e-05
18	Intergenic_TGIF1_DLGAP1	3458407	3498835	0.00155561	8.58e-05	5	rs17647488	2.54e-05
18	WDR7	54318615	54697036	0.000556923	8.56e-05	46	rs1542006	2.01e-05
18	Intergenic_TNFRSF11A_ZCCHC2	60053505	60190656	0.00225846	8.5e-05	26	rs11152345	0.000311504
18	KIAA1328	34409079	34805288	0.00158258	8.48e-05	32	rs17567885	5.02e-06
18	TXNL1	54270052	54305876	0.000938854	8.47e-05	2	rs17090266	2.67e-06
18	C18orf10	34376033	34409158	0.00187094	8.46e-05	5	rs519309	3.48e-06
18	Intergenic_PHLPP_BCL2	60647667	60790577	0.0024825	8.46e-05	16	rs17070536	5.19e-05
18	C18orf34	30517365	31020685	0.000915625	8.44e-05	45	rs17739703	1.14e-05
18	PSTPIP2	43563501	43652250	0.00163868	8.44e-05	7	rs4890620	3.96e-06
18	Intergenic_LAMA1_LRRC30	7117814	7231135	0.00200968	8.42e-05	19	rs441569	1.97e-05
18	RNMT	13726703	13764554	0.00015196	8.42e-05	9	rs1942672	6.22e-06
18	Intergenic_RALBP1_PPP4R1	9538107	9546790	0.000440436	8.4e-05	2	rs16955222	4.11e-05
18	Intergenic_TXNL4A_C18orf22	77748533	77794356	0.00258363	8.4e-05	9	rs12607007	6.68e-06
18	COLEC12	319355	500685	0.00252228	8.34e-05	49	rs1320665	0.000105515
18	Intergenic_ADCYAP1_METTL4	912174	2537522	0.51102	8.34e-05	271	rs11081514	0.858481
18	Intergenic_PSTPIP2_ATP5A1	43652251	43664108	0.0017389	8.34e-05	2	rs3745004	3.31e-06
18	Intergenic_CYB5A_C18orf51	71959222	72102961	0.000250514	8.34e-05	40	rs1476112	7.25e-05
18	Intergenic_ATP8B1_NEDD4L	55399040	55711778	0.000995917	8.31e-05	59	rs7232350	0.000120829
18	Intergenic_MEP1B_FAM59A	29800367	29847475	0.00240363	8.29e-05	6	rs9963993	1.22e-05
18	Intergenic_KIAA1632_PSTPIP2	43547306	43563500	0.00256167	8.29e-05	4	rs9963463	9.2e-06
18	Intergenic_MAPK4_MRO	48258197	48321488	0.0018439	8.29e-05	7	rs11877439	5.3e-05
18	Intergenic_PTPN2_SEH1L	12884335	12947981	0.0014089	8.28e-05	5	rs908578	6.84e-06
18	VPS4B	61056424	61089752	0.00156599	8.28e-05	3	rs7229694	2.34e-06
18	LPIN2	2916991	3011945	0.0020448	8.23e-05	12	rs1628891	7.89e-06
18	TCF4	52889561	53255860	0.000181888	8.23e-05	50	rs41478353	0.000512366
18	Intergenic_MYO5B_CCDC11	47721385	47753562	0.00221658	8.22e-05	4	rs894771	2.94e-06
18	TSHZ1	72922730	73001901	0.000335877	8.22e-05	20	rs960551	2.11e-05
18	Intergenic_IER3IP1_SMAD2	44702746	45359464	0.00177956	8.18e-05	99	rs16953155	0.000167689
18	CLUL1	596997	650293	0.000307959	8.11e-05	10	rs561802	6.28e-06
18	ZNF397OS	32832818	32870172	0.00242688	8.1e-05	2	rs4799380	7.8e-06
18	Intergenic_SMAD2_ZBTB7C	45457513	45553743	0.00136509	8.1e-05	12	rs4940140	1.49e-05
18	Intergenic_DSC2_DSC1	28682389	28709212	0.00125422	8.07e-05	3	rs1658132	8.98e-06
18	Intergenic_MAPRE2_ZNF397	32721816	32821017	0.00241773	8.07e-05	18	rs10502642	0.000243463
18	Intergenic_SERPINB3_SERPINB11	61329198	61370192	0.000416805	8.07e-05	4	rs1589595	1.27e-05
18	Intergenic_CHST9_CDH2	24765282	25530933	0.00229739	8.05e-05	85	rs11872866	7.83e-05
18	Intergenic_APCDD1_NAPG	10488699	10526029	0.00155066	8.04e-05	15	rs10502395	1.6e-05
18	TWSG1	9334850	9402418	0.00135904	8.01e-05	6	rs16954989	4.54e-06
18	Intergenic_MBD2_POLI	51751159	51795847	0.0024532	8.01e-05	6	rs539258	2.12e-05
18	KCNG2	77623667	77659816	0.00104882	8.01e-05	2	rs3809928	1.07e-05
18	Intergenic_CPLX4_LMAN1	56985882	56997106	0.000986555	8e-05	2	rs11873113	3.73e-06
18	RTTN	67671040	67872962	0.00108146	8e-05	19	rs930292	0.000150824
18	NOL4	31431063	31803446	0.000697666	7.99e-05	26	rs4073420	1.54e-05
18	Intergenic_C18orf55_CYB5A	71826205	71920525	0.00132887	7.99e-05	24	rs10514117	0.000439279
18	C18orf22	77794357	77806389	0.00148563	7.99e-05	6	rs12964779	2.77e-06
18	Intergenic_RNF138_MEP1B	29711525	29769985	5.45271e-05	7.98e-05	6	rs2000669	2.41e-05
18	MEP1B	29769986	29800366	0.00194406	7.98e-05	8	rs10502585	3.31e-05
18	Intergenic_C18orf34_ASXL3	31020686	31158539	0.000968094	7.97e-05	18	rs1457870	7.95e-05
18	Intergenic_SERPINB11_SERPINB7	61391123	61420275	0.000814631	7.97e-05	2	rs4520934	7.14e-06
18	Intergenic_CCBE1_PMAIP1	57364591	57567190	0.00233196	7.95e-05	35	rs9947770	0.000123193
18	RAB31	9708227	9862553	0.00126772	7.94e-05	50	rs555935	0.000182235
18	SMAD2	45359465	45457512	0.0004816	7.94e-05	12	rs1792683	5.54e-06
18	ZBTB7C	45553744	45567494	0.00147335	7.94e-05	4	rs4940195	1.37e-05
18	Intergenic_C18orf51_CNDP2	72125180	72163595	0.00124256	7.93e-05	11	rs12606654	4.52e-06
18	CNDP2	72163596	72188356	0.00100014	7.93e-05	4	rs8083001	8.58e-06
18	ACAA2	47309873	47340251	0.00156212	7.92e-05	4	rs631536	1.1e-05
18	Intergenic_CNDP1_ZNF407	72252262	72342917	9.66394e-05	7.92e-05	4	rs7245160	3.38e-06
18	RIOK3	21032786	21063099	0.00248857	7.91e-05	5	rs9957219	2.81e-05
18	RAX	56934266	56940625	0.000163625	7.88e-05	2	rs3744893	5.08e-06
18	RALBP1	9475529	9538106	0.000827776	7.86e-05	9	rs7231656	3.06e-05
18	GNAL	11689264	11881919	0.00121456	7.85e-05	23	rs16976627	8.72e-05
18	CDH2	25530934	25757191	0.00197734	7.84e-05	35	rs11564422	3.94e-05
18	Intergenic_ZNF396_C18orf37	32957302	33048289	0.00187568	7.84e-05	6	rs8085774	3.79e-06
18	Intergenic_MPPE1_IMPA2	11908642	11981453	0.000765132	7.82e-05	7	rs4797589	3.82e-05
18	FAM59A	29847476	30050447	0.00175731	7.82e-05	33	rs7226852	3.99e-05
18	C18orf37	33048290	33077955	0.00108542	7.82e-05	4	rs355329	4.65e-06
18	C18orf19	13663345	13726591	0.000954726	7.8e-05	3	rs7228410	5.28e-06
18	C18orf62	73121826	73139589	0.00226305	7.8e-05	3	rs17057005	1.01e-05
18	MBD1	47795215	47808144	0.00135354	7.79e-05	2	rs999199	6.06e-06
18	Intergenic_THOC1_COLEC12	268060	319354	0.000323382	7.76e-05	8	rs8088001	2.16e-05
18	CABLES1	20715726	20840434	0.00172466	7.76e-05	14	rs7244739	0.000155507
18	Intergenic_SALL3_ATP9B	76758194	76829395	0.00131074	7.76e-05	4	rs685000	9.86e-06
18	Intergenic_RNMT_MC5R	13764555	13825763	0.00244832	7.75e-05	7	rs2096837	6.87e-06
18	Intergenic_GATA6_CTAGE1	19782228	19993562	0.00206756	7.75e-05	24	rs16964883	2.17e-05
18	Intergenic_GRP_RAX	56898003	56934265	0.00192884	7.75e-05	4	rs2048884	7.62e-06
18	PTPN2	12785479	12884334	0.00247993	7.74e-05	11	rs669822	6.75e-06
18	Intergenic_WDR7_ST8SIA3	54697037	55019719	0.00255282	7.74e-05	60	rs11873386	4.22e-05
18	KIAA1012	29409135	29523091	0.00456206	7.69e-05	10	rs682279	7.64e-06
18	Intergenic_CETN1_CLUL1	581525	596996	0.00411322	7.68e-05	2	rs515354	3.31e-06
18	OSBPL1A	21742010	21977790	0.00244881	7.68e-05	31	rs4800563	2.8e-05
18	RIT2	40323191	40695657	0.00230334	7.68e-05	35	rs41444547	1.45e-05
18	Intergenic_SERPINB5_SERPINB12	61172319	61223391	0.00362685	7.68e-05	3	rs6567371	7.93e-06
18	Intergenic_TTMA_L3MBTL4	5892104	5954703	0.00234933	7.67e-05	11	rs7237623	0.000109877
18	MC2R	13882042	13915535	0.000359126	7.66e-05	6	rs4519394	5.8e-05
18	FHOD3	33877701	34360018	0.00257513	7.65e-05	101	rs2644261	2.81e-05
18	Intergenic_LMAN1_CCBE1	57026482	57101145	6.61502e-05	7.65e-05	19	rs8083594	0.000128443
18	Intergenic_ARHGAP28_LAMA1	6915713	6941884	0.000906377	7.64e-05	5	rs4398173	3.73e-05
18	SPIRE1	12446510	12657912	0.0021839	7.64e-05	12	rs533683	3.37e-05
18	Intergenic_AQP4_CHST9	24445717	24495612	0.00142955	7.64e-05	4	rs676603	3.89e-06
18	Intergenic_TXNL1_WDR7	54305877	54318614	0.000573432	7.63e-05	2	rs559998	4.74e-06
18	Intergenic_YES1_ADCYAP1	812328	904942	0.00114702	7.62e-05	19	rs7244413	1.48e-05
18	FLJ35776	3594111	3598350	0.0011722	7.62e-05	2	rs17647607	4.61e-06
18	Intergenic_ROCK1_ESCO1	18691813	19109260	0.00012491	7.62e-05	17	rs11083186	6.05e-05
18	Intergenic_KIAA1012_RNF125	29523092	29598443	0.00258651	7.62e-05	15	rs11660437	3.9e-05
18	KIAA1632	43427573	43547305	0.00250911	7.61e-05	7	rs8091448	5.62e-06
18	Downstream_PARD6G	78005398	249168436	0.00149671	7.61e-05	2	rs12456851	9.98e-06
18	Intergenic_FAM59A_KLHL14	30050448	30252632	0.00204464	7.6e-05	28	rs9949710	1.68e-05
18	Intergenic_MC4R_CDH20	58040002	59157773	0.00129956	7.6e-05	159	rs1355120	0.000162981
18	CIDEA	12254317	12277594	0.00158342	7.59e-05	4	rs11080561	2e-05
18	Intergenic_LAMA3_TTC39C	21535030	21572735	0.00223897	7.59e-05	4	rs1786045	5.52e-06
18	CCBE1	57101146	57364590	0.00030803	7.59e-05	85	rs8089623	6.37e-05
18	LAMA1	6941885	7117813	0.000877756	7.58e-05	43	rs16951095	9.26e-05
18	Intergenic_MIB1_GATA6	19450913	19749414	0.000485801	7.58e-05	23	rs2891770	1.46e-05
18	DSG2	29078026	29128814	0.00122612	7.58e-05	11	rs16962075	8.34e-06
18	ATP5A1	43664109	43684199	0.00115375	7.58e-05	3	rs2578187	5e-06
18	ZNF532	56530060	56653709	0.00212345	7.58e-05	17	rs41420450	2.24e-05
18	Intergenic_CDH20_RNF152	59222366	59482302	0.00169751	7.58e-05	39	rs9963722	2.71e-05
18	Intergenic_ADNP2_PARD6G	77898229	77915113	0.00144954	7.58e-05	3	rs6506809	1.05e-05
18	KIAA0802	8717368	8832775	0.000183477	7.57e-05	39	rs606177	1.8e-05
18	IMPA2	11981454	12030876	9.2597e-05	7.57e-05	18	rs606105	0.000545664
18	NETO1	70414786	70534810	0.0019237	7.57e-05	38	rs2062311	1.09e-05
18	Intergenic_MRLC2_TGIF1	3278180	3412070	0.00176433	7.56e-05	25	rs16944619	3.65e-05
18	Intergenic_VAPA_APCDD1	9960019	10454623	0.00144703	7.56e-05	124	rs3924516	0.000420823
18	BRUNOL4	34823007	35146000	0.00259021	7.56e-05	50	rs644603	6.76e-05
18	SERPINB2	61554941	61571120	0.00208226	7.56e-05	10	rs1916658	3.06e-05
18	L3MBTL4	5954704	6414910	0.00182273	7.55e-05	65	rs11877143	3.22e-05
18	VAPA	9913954	9960018	0.00227345	7.55e-05	7	rs28804	7.46e-06
18	Intergenic_RBBP8_CABLES1	20606450	20715725	6.69017e-05	7.55e-05	6	rs12455345	0.00124598
18	KDSR	60994970	61034506	0.00050492	7.55e-05	6	rs2032343	8.14e-06
18	SERPINB8	61637262	61656608	0.00137683	7.55e-05	2	rs3169983	3.65e-06
18	EPB41L3	5392387	5543986	0.00221773	7.54e-05	25	rs11662796	5.03e-05
18	Intergenic_PTPRM_RAB12	8406860	8609441	0.000889887	7.54e-05	52	rs11873700	0.00129601
18	Intergenic_CTAGE1_RBBP8	19997879	20513293	0.00177511	7.54e-05	77	rs6507323	0.000901206
18	Intergenic_DSG4_DSG3	28993880	29027730	0.000533412	7.54e-05	2	rs1893390	3.05e-06
18	ST8SIA5	44259080	44337039	0.00197397	7.54e-05	17	rs11872518	0.000231715
18	Intergenic_DCC_MBD2	51057783	51680573	0.00150482	7.54e-05	112	rs9959175	5.33e-05
18	SOCS6	67956136	67997434	0.000292318	7.54e-05	5	rs723279	9.31e-06
18	NDC80	2571604	2616628	0.000739768	7.53e-05	7	rs9955172	7.51e-05
18	GALNT1	33234595	33291794	0.000782111	7.53e-05	13	rs16966973	3.78e-05
18	KATNAL2	44526786	44627665	0.00103278	7.53e-05	10	rs10853547	6.68e-06
18	Intergenic_VPS4B_SERPINB5	61089753	61144142	0.000173067	7.53e-05	19	rs8083208	6.43e-05
18	Intergenic_NAPG_FAM38B	10550373	10670858	0.00174868	7.52e-05	9	rs16974887	4.95e-06
18	Intergenic_CHMP1B_MPPE1	11854449	11883470	0.00176222	7.52e-05	3	rs602201	4.7e-06
18	CABYR	21718954	21741564	0.00131323	7.52e-05	2	rs17259667	3.28e-06
18	PSMA8	23713815	23773319	0.00233576	7.52e-05	7	rs8087432	5.92e-06
18	DSG3	29027731	29058665	0.0016819	7.52e-05	9	rs8099248	4.74e-06
18	Intergenic_KIAA1328_BRUNOL4	34805289	34823006	0.00163833	7.52e-05	2	rs1786073	4.67e-06
18	Intergenic_SMAD4_MEX3C	48611412	48700918	0.00204008	7.52e-05	9	rs8094002	4.3e-06
18	NARS	55267893	55289177	0.00143006	7.52e-05	2	rs3745063	1.17e-05
18	KLHL14	30252633	30352974	0.00213214	7.51e-05	27	rs1916650	3.41e-05
18	Intergenic_NOL4_DTNA	31803447	32073252	0.00235627	7.51e-05	11	rs9953836	8.92e-06
18	PARD6G	77915114	78005397	0.00256605	7.51e-05	15	rs11664816	7.41e-06
18	ENOSF1	672556	712676	0.00193559	7.5e-05	15	rs10502289	1.05e-05
18	Intergenic_TAF4B_KCTD1	23971650	24034872	0.000276567	7.5e-05	11	rs1599910	0.018552
18	CHST9	24495613	24765281	0.00228034	7.5e-05	53	rs8099553	2.25e-05
18	ZNF396	32946660	32957301	0.000371253	7.5e-05	2	rs2909341	6.24e-06
18	CPLX4	56962653	56985881	0.00143701	7.5e-05	9	rs583241	1.02e-05
18	TNFRSF11A	59992547	60053504	0.00100308	7.5e-05	9	rs17069904	1.03e-05
18	BCL2	60790578	60986613	0.00139087	7.5e-05	34	rs17757541	3.94e-05
18	C18orf51	72102962	72125179	0.00107039	7.5e-05	10	rs17089292	1.36e-05
18	Intergenic_MBP_GALR1	74844775	74962006	0.00154099	7.5e-05	28	rs8091844	0.000511471
18	Intergenic_LPIN2_MYOM1	3011946	3066803	0.0020773	7.49e-05	8	rs12604162	6.18e-05
18	Intergenic_ANKRD29_LAMA3	21242850	21269560	0.00255674	7.49e-05	3	rs1618609	7.24e-06
18	Intergenic_C18orf21_P15RS	33559242	33569790	0.00217287	7.49e-05	2	rs17562832	1.2e-05
18	PIAS2	44392059	44497466	0.00144568	7.49e-05	3	rs658756	5.5e-06
18	Intergenic_DYM_C18orf32	46987080	47008028	0.00254247	7.49e-05	2	rs12456478	5.94e-06
18	Intergenic_LIPG_ACAA2	47119279	47309872	0.804422	7.49e-05	38	rs7240405	0.923244
18	Intergenic_RAX_CPLX4	56940626	56962652	0.000538807	7.49e-05	13	rs593868	1.37e-05
18	ZNF407	72342918	72777628	0.000644888	7.49e-05	49	rs520719	9.91e-06
18	TXNL4A	77732866	77748532	0.000810594	7.49e-05	5	rs9957220	3.72e-06
19	ZNF347	53642647	53662284	0.00211906	0.199811	2	rs10423215	1e-05
19	Intergenic_ZNF136_ZNF44	12300065	12382623	0.0014336	0.0419615	3	rs3106727	3.43e-06
19	Intergenic_ELSPBP1_CABP5	48528406	48533208	0.00255602	0.0323186	2	rs2059815	3.17e-06
19	ZNF540	38042307	38104996	0.00220847	0.011807	2	rs11083428	0.00159462
19	Intergenic_ZNF583_ZNF667	56936401	56951204	0.00217277	0.00397107	2	rs728232	5.32e-06
19	Intergenic_ZNF285A_ZNF229	44905778	44930424	0.00289965	0.00289665	2	rs2734456	6.5e-05
19	RAB11B	8455204	8469317	0.00227021	0.00282391	2	rs7409035	9.36e-06
19	ZNF568	37407233	37442450	0.000210102	0.00266776	2	rs484001	1.01e-05
19	ZNF461	37128282	37157739	0.000552888	0.00252925	2	rs10419469	1.07e-05
19	Intergenic_ZNF543_ZNF304	57842145	57862643	0.00187023	0.00224044	5	rs8105683	8.69e-06
19	Intergenic_TDRD12_SLC7A9	33281715	33321417	0.00184253	0.00222423	5	rs17272155	5.49e-06
19	DHX34	47852545	47885961	4.69932e-06	0.00207347	2	rs755326	5.1e-06
19	Intergenic_LOC55908_TSPAN16	11352620	11406822	0.0016517	0.00199453	3	rs376047	1.88e-05
19	Intergenic_ZNF492_ZNF99	22850427	22939005	0.00246689	0.00148541	14	rs7248030	1.6e-05
19	Intergenic_AURKC_ZNF460	57746917	57791851	0.00190947	0.00136605	9	rs10401791	1.33e-05
19	Intergenic_ZNF708_ZNF493	21512213	21579929	0.000910859	0.00135627	6	rs4321312	2.74e-06
19	Intergenic_JUND_LSM4	18392433	18417715	0.00169141	0.00102568	4	rs12610691	9.19e-05
19	Intergenic_OR7D4_OR7E24	9325514	9361718	0.00195032	0.00102542	5	rs8101575	7.6e-06
19	PLVAP	17462263	17488137	0.000410674	0.000952575	2	rs4808628	1.55e-05
19	SH3GL1	4360366	4400471	0.000308639	0.000899501	3	rs73234	6.15e-06
19	SIGLEC12	51994612	52005043	0.0019701	0.000890907	3	rs3752135	3.89e-06
19	Intergenic_GTPBP3_PLVAP	17453541	17462262	0.00243118	0.000730661	3	rs7246405	1.53e-05
19	ZNF45	44416780	44429558	0.00103956	0.00065467	5	rs388685	3.56e-06
19	Intergenic_ZNF682_ZNF486	20150278	20278081	0.00083588	0.000652262	11	rs10425448	6.35e-05
19	KRI1	10663760	10676702	0.000354251	0.00063718	3	rs12459941	2.82e-06
19	VAV1	6772721	6857371	0.00040536	0.000579172	7	rs472835	9.98e-06
19	Intergenic_LPHN1_CD97	14316998	14492211	0.0014743	0.000523664	5	rs4926111	2.92e-05
19	PPP5C	46850293	46894105	0.00234223	0.000522748	5	rs917946	2.33e-05
19	Intergenic_ZSCAN18_ZNF329	58609578	58637693	0.000885766	0.000513125	9	rs2052735	1.6e-05
19	Intergenic_LOC646643_ZNF579	56047662	56088889	0.00220015	0.000480339	2	rs167461	7.82e-05
19	Intergenic_BIRC8_ZNF765	53794876	53898395	0.000403331	0.000478365	7	rs2617652	8.78e-06
19	MUC16	8959519	9092018	0.00258961	0.00047572	28	rs10422567	4.58e-05
19	Intergenic_SIGLEC11_VRK3	50464430	50479722	0.000778644	0.000468228	2	rs12611411	1.23e-05
19	JAK3	17935592	17958841	0.00236096	0.000465449	2	rs3212752	6.89e-06
19	ZNF146	36705503	36729675	0.00153047	0.000465449	2	rs2438517	1.95e-05
19	Intergenic_ZNF568_ZNF420	37442451	37569380	0.00173221	0.000448893	16	rs1234288	4.17e-05
19	Intergenic_PTPRS_ZNRF4	5340815	5455424	0.00098543	0.00044888	12	rs7259497	2.19e-05
19	Intergenic_C19orf41_MYH14	50666539	50706883	0.00140857	0.000447666	2	rs10413463	6.22e-06
19	CHAF1A	4402659	4443394	0.00165203	0.000433804	4	rs34080966	2.36e-05
19	ZNF420	37569381	37620651	0.00221601	0.000421012	3	rs6510588	1.95e-05
19	Intergenic_ZNF431_ZNF708	21368806	21473961	0.00100051	0.000414868	16	rs29727	2.77e-05
19	Intergenic_ZNF790_ZNF345	37329285	37341265	0.00225036	0.000412031	2	rs486221	3.2e-06
19	MARK4	45754841	45808541	0.0010626	0.000409331	7	rs345409	8.78e-05
19	Intergenic_LRFN1_GMFG	39805977	39819000	0.000299834	0.000398684	3	rs30480	4.53e-06
19	Intergenic_CD70_TNFSF14	6591164	6664564	0.00120788	0.000392715	13	rs416956	1.97e-05
19	ZNF577	52374549	52391197	0.000449247	0.000383771	3	rs11878583	3.06e-05
19	ZNF616	52617652	52643191	0.00247395	0.000379784	2	rs4802895	3.02e-06
19	LOC284417	55824226	55836708	0.00144627	0.000377555	2	rs4806661	4.76e-06
19	Intergenic_NLRP13_NLRP8	56443703	56459196	0.000235939	0.000375648	5	rs919782	1.1e-05
19	Intergenic_S1PR5_ATG4D	10628113	10654645	0.00175291	0.000375132	2	rs7251213	2.41e-06
19	FCHO1	17862335	17899365	0.00258414	0.000364141	4	rs4239635	1.16e-05
19	ZNF285A	44889807	44905777	0.00152125	0.00034977	4	rs2571130	0.000697551
19	BSG	571324	583493	0.0034312	0.000336531	2	rs12609053	3.21e-05
19	EMR4P	6952510	6990857	0.00149877	0.000328311	9	rs7260101	2.05e-05
19	Intergenic_LILRB4_KIR3DL3	55179847	55235982	0.000449044	0.000316496	8	rs11574597	7.23e-06
19	Intergenic_ZNF44_ZNF563	12405715	12428302	0.00253791	0.000305668	2	rs10422077	9.04e-06
19	Intergenic_USF2_HAMP	35770719	35773408	0.000269655	0.000301879	2	rs10414846	2.81e-06
19	MLLT1	6210391	6279959	0.00165684	0.000297329	9	rs10405167	2.03e-05
19	ZNF708	21473962	21512212	0.000543	0.000297329	2	rs499445	8.55e-06
19	NUCB1	49404040	49426527	0.00157999	0.000293992	2	rs9676447	5.37e-06
19	EMR2	14843204	14889353	0.00155853	0.000292757	7	rs7248991	0.000297859
19	ZNF615	52494587	52511458	0.000774162	0.000288596	2	rs8108118	4.14e-06
19	CHERP	16628699	16653263	0.00129375	0.000287046	2	rs7783	7.25e-06
19	SH2D3A	6752172	6767480	0.00241527	0.000282006	2	rs7248911	0.000168146
19	MED29	39881962	39891203	8.4241e-05	0.000280842	2	rs10403504	4.81e-06
19	CLPTM1	45458637	45496599	0.00147574	0.000278341	3	rs204907	6.37e-06
19	CLC	40221894	40228668	0.00109545	0.000272945	2	rs373449	3.15e-06
19	Intergenic_DPP9_FEM1A	4723876	4791726	0.000779974	0.000271665	3	rs10411311	1.06e-05
19	GPI	34856068	34891236	0.00482991	0.000268898	3	rs1864139	3.51e-05
19	DOT1L	2164147	2232577	0.0021911	0.000263128	4	rs12611107	7.18e-06
19	RDH13	55555708	55580897	0.000276192	0.000263128	6	rs1654464	9.49e-05
19	UHRF1	4909509	4962165	0.00112404	0.000259347	5	rs262566	2.29e-05
19	Intergenic_GAL7_LGALS4	39282395	39292313	0.00065014	0.000258672	2	rs9749397	3.05e-06
19	Intergenic_LILRA1_LILRB1	55112541	55128627	0.00165323	0.000257355	3	rs2363864	0.000502924
19	Intergenic_CYP4F3_CYP4F12	15771571	15783884	0.00251274	0.000255968	7	rs17708401	6.96e-06
19	Intergenic_ZNF274_ZNF544	58724928	58740068	0.000993204	0.000253898	2	rs260424	4.55e-06
19	ZNF781	38158649	38183216	0.00210178	0.000250922	3	rs35205379	0.00300123
19	Intergenic_ZNRF4_SAFB2	5456868	5587008	0.00149705	0.000247783	14	rs8112148	7.47e-06
19	PLEKHA4	49340354	49371858	0.00147755	0.000247783	4	rs609985	3.98e-06
19	RFX1	14072351	14117097	0.00183721	0.000246659	2	rs31602	8.87e-06
19	FLJ16165	39574944	39601478	0.00173657	0.000241012	4	rs774729	5.14e-06
19	Intergenic_LOC729747_ZNF20	12167128	12242801	0.00152293	0.000239401	8	rs17638629	2.31e-05
19	Intergenic_LGALS13_LGALS14	40098115	40194944	0.00188543	0.000237485	9	rs4803281	0.000804778
19	DPY19L3	32897030	32975236	0.00231294	0.000236927	2	rs2868086	3.9e-06
19	Intergenic_KLK7_KLK8	51487151	51499262	5.42779e-05	0.000236032	6	rs906190	0.00169088
19	FBN3	8130286	8212385	0.000963107	0.000233414	10	rs17261689	1.31e-05
19	VRK3	50479723	50528805	0.000254952	0.000228588	5	rs3786671	7.2e-05
19	Intergenic_CEACAM4_CEACAM7	42133443	42177233	0.000558734	0.000227696	4	rs4803494	5.3e-05
19	ZNF221	44455396	44471752	0.000921573	0.000227432	4	rs10451441	8.31e-06
19	Intergenic_PIAS4_ZBTB7A	4038068	4045214	0.00125422	0.000227339	2	rs7248231	1.62e-05
19	CBLC	45281147	45303891	0.00203776	0.000223274	2	rs3208856	3.28e-05
19	ZNF91	23540497	23578269	0.000759385	0.000221728	5	rs29991	2.1e-05
19	Intergenic_IGFL1_HIF3A	46734501	46800303	0.00134269	0.000219824	7	rs41439644	6.4e-06
19	Intergenic_PSG2_PSG5	43586815	43671893	0.00250723	0.000215752	2	rs6509058	2.9e-05
19	Intergenic_CLEC4M_EVI5L	7834492	7895241	0.00104266	0.000214715	7	rs653152	2.52e-05
19	PSG9	43757434	43773682	0.00187886	0.000214412	2	rs7247607	6.64e-06
19	COL5A3	10070236	10121147	1.23986e-05	0.000214408	5	rs7248892	0.000114411
19	Intergenic_NFIC_DOHH	3463604	3490820	0.000384461	0.000212966	2	rs4614855	1.41e-05
19	ZNF607	38187275	38210691	0.00101467	0.000212266	2	rs11083433	2.97e-06
19	Intergenic_CAPN12_LGALS7	39235115	39261606	0.000675392	0.000207366	5	rs2368524	1.92e-05
19	ZNF180	44979858	45004574	5.8228e-06	0.000202384	5	rs926020	6.39e-06
19	SHKBP1	41082789	41097301	0.00192457	0.000201409	2	rs418007	4.83e-06
19	Intergenic_AP2S1_GRLF1	47354204	47421931	0.00183254	0.000200874	4	rs311362	4.47e-05
19	ZNF431	21324839	21368805	0.000425867	0.000194748	2	rs7259520	4.76e-05
19	Intergenic_PEPD_CHST8	34012802	34112859	0.00126378	0.000192597	21	rs754692	0.000242394
19	CHST8	34112860	34264414	0.00115135	0.000192062	27	rs1076513	2.28e-05
19	Intergenic_TRPM4_SLC6A16	49715094	49792890	0.000819773	0.000190612	7	rs419174	5.14e-06
19	Intergenic_PIP5K1C_TJP3	3700446	3728372	0.00481434	0.000190318	3	rs7250088	4.42e-06
19	PRKD2	47177572	47220384	0.00130019	0.000189569	2	rs12461093	4.86e-06
19	ZNF583	56915717	56936400	0.0017883	0.000188495	4	rs4281830	7.08e-06
19	KANK2	11274945	11306496	0.000438994	0.00018715	2	rs17616661	2.01e-05
19	EPS15L1	16472407	16582762	0.000833241	0.00018664	5	rs873636	1.16e-05
19	Intergenic_RASGRP4_RYR1	38916946	38924338	0.000239871	0.000183726	3	rs12974363	6.69e-06
19	PTPRS	5205518	5340814	0.00160853	0.000180305	8	rs7254570	5.17e-06
19	Intergenic_WTIP_LOC284402	34992086	35084344	0.00129711	0.000180305	12	rs16969437	8.03e-06
19	Intergenic_KCTD15_LSM14A	34306667	34663350	0.00145921	0.000180268	45	rs12611086	0.000186105
19	Intergenic_FBL_FCGBP	40336974	40353961	0.00181371	0.000178078	4	rs7507534	4.92e-06
19	HSH2D	16244837	16269377	0.000702622	0.00017628	2	rs2161575	4.86e-06
19	FCGBP	40353962	40440533	0.0003318	0.000176115	6	rs7252127	2.46e-05
19	PKN1	14544165	14582679	0.00191538	0.000175576	2	rs4926215	2.22e-06
19	ZNF430	21203496	21241653	0.000921337	0.000175576	2	rs10417165	6.23e-06
19	Intergenic_CD33_FLJ40235	51743275	51760962	0.000832815	0.00017548	7	rs1501449	1.43e-05
19	Intergenic_CEBPG_PEPD	33873593	33877861	0.00185736	0.000174453	3	rs8106137	3.66e-05
19	MRPL4	10362639	10370736	0.00150592	0.000173715	2	rs17000211	3.66e-06
19	BTBD2	1985446	2015702	0.00135312	0.000170042	2	rs4807191	7.85e-06
19	Intergenic_FXYD5_TMEM162	35660786	35715702	0.002174	0.000169734	6	rs17541474	1.12e-05
19	Intergenic_FPR2_FPR3	52273780	52298409	0.000442257	0.000169602	4	rs4802865	1.38e-05
19	Intergenic_ZNF701_ZNF83	53088050	53115616	0.00507841	0.000168036	2	rs4801923	8.64e-06
19	ZNF813	53970988	53997546	0.0016249	0.000168036	2	rs10409961	5.65e-06
19	CYP4F11	16023179	16045676	0.000413837	0.000167772	4	rs7249167	1.61e-05
19	GATAD2A	19496641	19619741	0.000431838	0.000166663	14	rs2033481	8.58e-06
19	Intergenic_FFAR2_KRTDAP	35941610	35978226	0.000645197	0.000165546	5	rs8107636	1.89e-05
19	Intergenic_HPN_FXYD3	35557476	35606797	0.0024366	0.000164433	3	rs4806077	4.72e-06
19	Intergenic_PLVAP_BST2	17488138	17513753	0.00159727	0.00016421	2	rs2303683	5.57e-06
19	CD22	35820078	35838264	0.00108155	0.000163749	2	rs2267575	2.54e-06
19	Intergenic_ZNF813_ZNF331	53997547	54024175	0.00122147	0.000163141	5	rs1284518	1.6e-05
19	CRTC1	18794424	18893143	0.000261226	0.000163091	3	rs2023878	6.04e-06
19	Intergenic_ZNF772_ZNF419	57988939	57999077	9.09762e-05	0.000162676	2	rs6510081	4.24e-05
19	Intergenic_ZNF91_ZNF675	23578270	23835706	0.000896575	0.000161906	27	rs1842225	2.21e-05
19	GNG7	2511217	2702746	0.00234988	0.000160385	12	rs7260635	5.71e-05
19	Intergenic_C19orf12_CCNE1	30206453	30302899	0.00230119	0.000160354	9	rs11672876	1.58e-05
19	MUM1	1355009	1378427	0.000814887	0.000159897	3	rs6510605	4.85e-05
19	Intergenic_ZNF266_ZNF560	9546235	9577029	0.0010443	0.000159474	3	rs4804446	7.42e-06
19	ZFP30	38123388	38146313	0.00122642	0.000159065	3	rs11083430	0.00861666
19	Intergenic_DMKN_SBSN	36004561	36014269	0.000478609	0.000158642	2	rs7253270	5.44e-06
19	Intergenic_NAT14_LOC646643	55998936	56041098	0.000642062	0.000158333	4	rs8100922	3.39e-05
19	Intergenic_KLK3_KLK2	51364021	51376687	0.000146434	0.000158196	6	rs2569744	3.68e-06
19	Intergenic_ZNF440_ZNF439	11946017	11976842	0.00052214	0.0001575	6	rs279207	2.03e-05
19	DPF1	38702354	38714788	0.00079595	0.000157466	2	rs2278431	4.08e-06
19	ZFP112	44830705	44860856	0.00157548	0.000157268	5	rs2722735	1.35e-05
19	Intergenic_NAPA_GLTSCR1	48018498	48111451	0.000555401	0.000157042	3	rs2081893	3.57e-06
19	ATP8B3	1782073	1812270	0.00227781	0.000156482	2	rs7247364	3.71e-05
19	NUP62	50410081	50432786	0.00092783	0.000155286	3	rs1290743	3.6e-06
19	Intergenic_ZNF799_ZNF443	12512035	12540518	0.00129697	0.000154442	3	rs7252927	2.95e-06
19	Intergenic_ZNF93_ZNF682	20045767	20115225	0.0011359	0.000154381	11	rs1035064	0.00118799
19	Intergenic_CYP4F2_CYP4F11	16008885	16023178	0.000188701	0.00015401	3	rs2365177	9.04e-05
19	Intergenic_BLOC1S3_EXOC3L2	45685059	45715877	0.000527631	0.000153318	3	rs12460985	2.06e-05
19	Intergenic_ZNF665_ZNF677	53696620	53738636	0.000193754	0.000153162	8	rs12984150	7.31e-06
19	Intergenic_OR10H4_TPM4	16060769	16187323	0.000467765	0.000151158	16	rs17641704	2.61e-05
19	CYP4F3	15751706	15771570	0.00152735	0.000149157	10	rs1290622	7.56e-06
19	Intergenic_ZNF225_ZNF234	44637256	44645776	0.00141762	0.000148482	4	rs8111388	0.000790803
19	Intergenic_TSHZ3_ZNF507	31840191	32836551	0.00106747	0.00014815	159	rs10417988	0.000275425
19	CCDC123	33369903	33462869	0.00105898	0.000147341	20	rs16967578	9.2e-06
19	Intergenic_CEACAM20_PVR	45033549	45147224	0.000898902	0.000146784	18	rs1727778	6.42e-05
19	Intergenic_ZNF558_MBD3L1	8933566	8953330	0.00217025	0.000145714	3	rs2967737	1.09e-05
19	ZNF333	14800869	14831772	0.00138788	0.000145708	8	rs10407394	2.32e-05
19	ONECUT3	1753661	1775444	0.00128222	0.0001452	2	rs8108510	3.78e-06
19	WDR62	36545782	36596012	8.41208e-06	0.000144588	7	rs17777328	1.19e-05
19	OLFM2	9964393	10047070	9.1727e-05	0.000142797	7	rs4239546	8.8e-05
19	AP3D1	2100992	2151556	0.000706941	0.000142428	2	rs35391608	9.04e-06
19	GLTSCR1	48111452	48206534	0.00104523	0.0001417	10	rs2161621	1.29e-05
19	ZNF93	20011786	20045766	0.00224272	0.000140385	3	rs10411195	6.37e-05
19	Intergenic_LOC339344_NANOS2	46405863	46416471	0.000959254	0.000140385	2	rs11669683	2.07e-05
19	Intergenic_LGALS7_GAL7	39264148	39279840	0.000547455	0.000139817	2	rs10853720	6.1e-06
19	Intergenic_CXCL17_CEACAM1	42947137	43011456	0.00102815	0.000139723	2	rs8112156	6.68e-06
19	ZNF547	57874890	57890925	0.00163807	0.000138553	2	rs886206	6.12e-06
19	ZNF555	2841481	2854035	0.00138152	0.000136856	3	rs4806877	2.38e-06
19	RYR1	38924339	39078204	0.00159581	0.000135504	13	rs16972654	1.85e-05
19	Intergenic_ZNF528_ZNF578	52921658	52956827	0.000447911	0.000134659	13	rs16983796	2.3e-05
19	IL12RB1	18170370	18197697	0.00225015	0.000133596	2	rs429774	2.51e-06
19	Intergenic_OR7A17_OR7C2	14992168	15052299	0.00162912	0.000132699	11	rs4808660	3.27e-05
19	Intergenic_ZNF331_DPRX	54083524	54135308	0.00126963	0.00013215	6	rs4803149	4.68e-06
19	INSR	7112265	7294011	0.00189452	0.000132071	21	rs3745546	2.39e-05
19	XAB2	7684410	7694439	0.00113099	0.000131908	3	rs4134816	2.99e-06
19	Intergenic_EGLN2_CYP2A6	41314338	41349441	0.00183242	0.00013162	4	rs11083567	2.89e-05
19	NLRP4	56347943	56393220	0.0019707	0.00013162	13	rs16986718	6.55e-06
19	NFIC	3359615	3463603	0.000725353	0.000131048	7	rs4807470	7.38e-05
19	GRAMD1A	35491245	35517373	0.00122704	0.000130545	4	rs35879596	0.000365783
19	HNRNPM	8509802	8553996	0.00202861	0.000130345	6	rs2277987	5.89e-06
19	AKAP8L	15490858	15529833	0.00216285	0.000129928	5	rs7257156	4.9e-06
19	SIN3B	16940217	16991164	0.00037876	0.000129867	3	rs8104462	1.76e-05
19	LYPD5	44300078	44324808	0.000886371	0.000129566	3	rs10423679	3.18e-06
19	Intergenic_ZNF792_GRAMD1A	35454954	35491244	0.000388505	0.000129557	2	rs10402496	2.77e-06
19	CYP2S1	41699114	41713444	0.0022069	0.000128153	2	rs1628289	2.8e-06
19	PDE4C	18318770	18359010	0.000879621	0.000128046	3	rs2238646	3.92e-06
19	CABP5	48533209	48547304	0.00170221	0.00012723	6	rs875765	3.57e-06
19	PNPLA6	7599042	7626652	0.000871373	0.000126628	4	rs597582	3.59e-06
19	ZNF578	52956828	53020131	0.00196249	0.000126491	12	rs4340424	3.89e-05
19	RPS5	58898635	58906171	0.00165015	0.000126174	3	rs734379	2.35e-06
19	MEGF8	42829760	42882921	0.00210525	0.000126135	2	rs1206028	5.5e-06
19	Intergenic_VN1R4_BIRC8	53770919	53792852	0.000509486	0.000125458	3	rs10402616	1.22e-05
19	ZNF527	37862058	37883966	0.000993177	0.000125278	2	rs256733	6.45e-06
19	ZFR2	3804021	3869027	0.00124031	0.000125274	3	rs7256835	3.35e-06
19	LGALS14	40194945	40200088	0.000131188	0.000125082	2	rs10755	2.48e-06
19	Intergenic_OR1I1_SYDE1	15198945	15218212	0.0017433	0.000124992	3	rs7258147	5.89e-06
19	Intergenic_KIR3DX1_LILRA2	55057025	55085257	2.15799e-06	0.000124848	8	rs12459217	8.65e-05
19	Intergenic_CDC42EP5_LAIR2	54984423	55014011	0.000796153	0.000124736	3	rs11672056	6.14e-06
19	AP1M1	16308730	16346151	0.00125375	0.000124382	4	rs285277	5.59e-06
19	Intergenic_C19orf10_DPP9	4670416	4675234	0.00135685	0.000124314	2	rs11670570	1.04e-05
19	Intergenic_GADD45B_GNG7	2478258	2511216	0.00165751	0.000123915	3	rs2159168	8.06e-06
19	SYMPK	46318699	46366548	0.00145967	0.000123777	5	rs8112594	1.54e-05
19	KLK14	51581153	51587502	0.00168148	0.000123777	4	rs10500304	5.04e-06
19	GRLF1	47421932	47508333	0.000814517	0.000123541	3	rs7253105	2.33e-06
19	C19orf10	4657556	4670415	0.00157	0.000123279	2	rs3746031	9.53e-06
19	Intergenic_ZNF556_ZNF57	2878502	2900962	0.000669205	0.000122494	3	rs2317031	5.21e-06
19	NUMBL	41171811	41196556	0.00240649	0.00012188	2	rs2561543	4.04e-06
19	Intergenic_TICAM1_M6PRBP1	4818452	4838344	0.00232853	0.000121674	2	rs11667267	3.33e-06
19	Intergenic_IL28A_IL29	39760733	39786963	0.00179984	0.000121674	3	rs8107861	1.71e-05
19	Intergenic_IER2_CACNA1A	13265719	13317255	0.00209884	0.000121336	2	rs752340	2.47e-06
19	PSMD8	38865189	38874464	0.00215506	0.000121336	2	rs2074981	5.09e-06
19	ACSBG2	6135709	6193112	0.00191682	0.000120952	9	rs16993428	6.79e-06
19	Intergenic_FBXO27_FLJ16165	39523199	39574943	0.000362335	0.000120843	8	rs10424632	3.41e-06
19	Intergenic_CACNA1A_CCDC130	13617275	13858751	0.0013622	0.00012079	25	rs7246997	1.9e-05
19	Intergenic_FPR3_ZNF577	52329335	52374548	0.0012981	0.00011874	6	rs7256253	0.000147612
19	Intergenic_ZNF780A_MAP3K10	40589052	40697649	0.00210827	0.000118542	9	rs2767607	8e-06
19	Intergenic_OR7D2_OR7D4	9299494	9324573	0.00199109	0.000118399	2	rs8102176	5.2e-05
19	Intergenic_ZNF587_ZNF417	58376488	58417140	0.000868908	0.000118198	3	rs4801528	3.98e-06
19	Intergenic_EID2_LGALS13	40030839	40093167	0.00152216	0.000117277	15	rs2354225	4.74e-05
19	ARHGEF18	7445865	7537371	0.00161675	0.000116906	8	rs11882682	6.03e-06
19	NY-SAR-48	17160570	17186343	0.00142796	0.000116819	3	rs2305758	2.77e-06
19	Intergenic_ZNF260_ZNF529	37019171	37034521	0.00112028	0.000116807	2	rs2967465	3.78e-06
19	Intergenic_ZFP28_ZNF470	57068171	57078888	0.00145008	0.000116349	3	rs8106879	2.93e-06
19	GPATCH1	33571785	33621318	0.00071157	0.000116273	9	rs7247748	1.58e-05
19	NLRP12	54296854	54327648	0.00181499	0.000116251	2	rs2042295	8.18e-06
19	Intergenic_CPAMD8_NY-SAR-48	17137626	17160569	0.000411599	0.00011623	4	rs4808557	4.1e-06
19	Intergenic_JMJD2B_PTPRS	5153609	5205517	0.00165974	0.00011605	3	rs2613810	7.11e-05
19	Intergenic_CYP4F8_CYP4F3	15740448	15751705	0.000696374	0.000115701	2	rs10409533	4.48e-05
19	ZNF227	44716690	44741421	0.00257789	0.000115383	3	rs922063	0.000548636
19	RFX2	5993174	6110664	0.000834548	0.000115152	9	rs11670610	9.83e-06
19	B9D2	41860325	41870037	0.00216097	0.000114931	3	rs2241713	1.37e-05
19	ZNF560	9577030	9609279	0.00200866	0.000114593	6	rs11673302	1.7e-05
19	ZNF136	12273918	12300064	0.00198568	0.000113393	3	rs2271624	8.8e-06
19	Intergenic_CYP2B6_CYP2A13	41524302	41594366	0.00121645	0.000113272	2	rs16974674	1.15e-05
19	RUVBL2	49497155	49519182	0.000839837	0.000113089	2	rs12610125	4.8e-06
19	SULT2B1	49055428	49102684	0.0010986	0.000112738	4	rs8109054	1.14e-05
19	Intergenic_ZNF576_ZNF428	44104157	44111374	0.00138817	0.000112453	3	rs1402326	5.67e-05
19	Intergenic_TEX101_LYPD3	43922768	43964944	0.00216661	0.000112406	5	rs2599469	6.98e-06
19	ZNF714	21264970	21307883	0.00178666	0.000111932	4	rs10412267	6.97e-06
19	CLEC4M	7828080	7834491	0.00135818	0.000111681	2	rs560634	5.47e-06
19	Intergenic_LIG1_CARD8	48673561	48711341	0.00244478	0.000111166	7	rs972800	5.32e-06
19	Intergenic_SIGLEC10_SIGLEC8	51921452	51954249	0.00178848	0.00011077	2	rs9304712	4.29e-06
19	Intergenic_PPP2R1A_ZNF766	52729672	52772822	0.0020636	0.000110742	16	rs17835942	0.0025121
19	Intergenic_OR4F17_PPAP2C	111597	281042	0.000963615	0.00011073	2	rs11084928	2.46e-06
19	Intergenic_SIGLEC7_CD33	51656784	51728333	0.00158497	0.000110163	6	rs10419722	1.01e-05
19	NPHS1	36316273	36342739	0.00162379	0.000109758	2	rs437168	2.4e-05
19	Intergenic_MGC33407_OR2Z1	8809173	8841389	0.000972334	0.000109517	3	rs36242	9.88e-06
19	CD33	51728334	51743274	0.00101156	0.000109515	2	rs1803254	1.15e-05
19	Intergenic_ZNF439_ZNF69	11980307	11998668	0.00197143	0.000109428	4	rs4804174	7.8e-06
19	ZNF557	7069470	7087978	0.00145867	0.000108812	6	rs768489	2.41e-05
19	ZNF816A	53452631	53466114	0.000659293	0.00010872	4	rs10415443	9.59e-06
19	Intergenic_AP1M2_SLC44A2	10697992	10736227	0.00246165	0.000106894	2	rs12983573	4.57e-06
19	ZNF667	56951205	56988743	0.00160171	0.000106894	10	rs7251105	4.9e-05
19	ANKRD27	33087906	33166102	0.0024539	0.000105898	17	rs438268	1.12e-05
19	Intergenic_SEMA6B_TNFAIP8L1	4558504	4639528	0.000181352	0.000105692	2	rs10420817	3.28e-06
19	ZNF208	22148896	22193745	0.000322342	0.000105472	2	rs2079063	4.33e-06
19	ZNF135	58570611	58580775	0.000935568	0.000105313	2	rs2229379	4.18e-06
19	Intergenic_ILVBL_NOTCH3	15236578	15270442	0.00175291	0.000105208	12	rs7254735	1.71e-05
19	Intergenic_THEG_SHC2	376010	416581	0.00138667	0.000105057	3	rs753948	4.43e-05
19	MED16	867961	893218	0.00169087	0.000104432	3	rs2930902	2.8e-06
19	Intergenic_EMR4P_MBD3L2	6990858	7049349	0.00174701	0.000104336	5	rs11878694	3.49e-05
19	ZNF304	57862644	57871265	0.00114364	0.00010386	7	rs862701	2.77e-05
19	ZNF429	21688436	21721079	0.000505202	0.000103438	3	rs2650825	3.78e-06
19	Intergenic_FUT6_FUT3	5839743	5842897	0.00014255	0.000103373	2	rs3760775	5.36e-06
19	ZNF677	53738637	53758111	0.00145257	0.000103006	3	rs6509740	5.69e-06
19	RHPN2	33469497	33555794	0.00245962	0.000102935	5	rs1559088	1.55e-05
19	Intergenic_ZNF302_ZNF181	35177303	35225091	0.000479783	0.000102884	10	rs10853941	1.32e-05
19	Intergenic_ZNF257_ZNF676	22273904	22361901	0.00143044	0.000102047	16	rs368652	3.27e-06
19	Intergenic_TMEM162_LSR	35719629	35739557	0.00112304	0.000101986	4	rs10422195	1.39e-05
19	Intergenic_OR7E24_ZNF699	9362740	9405984	0.000907405	0.000101662	3	rs10408485	5.84e-06
19	Intergenic_SLC1A5_AP2S1	47291814	47341421	0.0010924	0.000101536	2	rs7251155	2.61e-05
19	Intergenic_NLRP9_NLRP11	56249769	56296761	0.00162387	0.000101532	4	rs17634917	6.92e-06
19	Intergenic_ZNF468_ZNF320	53360903	53379423	0.00219266	0.000101481	2	rs8111139	2.41e-06
19	Intergenic_KLK12_KLK13	51538149	51559461	0.00114628	0.000101368	3	rs10401766	2.54e-06
19	BRSK1	55795533	55823903	0.00165718	0.00010109	2	rs17782355	9e-06
19	CPAMD8	17003761	17137625	0.00219934	0.000100978	20	rs7259472	3.02e-05
19	ZIM3	57645463	57656570	0.00178961	0.000100896	2	rs7252632	1.08e-05
19	ILF3	10764987	10803095	0.00133318	0.000100714	5	rs13465	7.19e-05
19	Intergenic_SNRPA_MIA	41271295	41281298	0.000786213	0.000100569	3	rs2607426	7.8e-05
19	ZNF600	53268747	53290034	0.00220991	0.00010018	2	rs10404486	3.9e-06
19	Intergenic_SLC7A10_CEBPA	33716709	33790934	0.00199715	0.000100004	8	rs4805868	7.82e-06
19	SAFB2	5587009	5622938	0.00208944	9.97e-05	2	rs7260385	4.13e-06
19	DMKN	35988121	36004560	0.00212565	9.95e-05	2	rs8108861	4.09e-06
19	PAK4	39616419	39670046	0.000463175	9.95e-05	4	rs570278	5.88e-06
19	PLAUR	44150247	44174502	0.000288537	9.95e-05	7	rs4251938	3.41e-05
19	Intergenic_ZNF471_ZFP28	57040270	57050315	0.000596477	9.95e-05	2	rs3813141	3.65e-06
19	Intergenic_ZNF77_TLE6	2944970	2977560	0.00168371	9.88e-05	2	rs4806891	3.34e-06
19	Intergenic_C19orf51_SYT5	55678019	55684467	0.00194652	9.88e-05	5	rs6509932	1.35e-05
19	ZIM2	57285927	57352075	0.000459614	9.86e-05	2	rs2870477	3.29e-06
19	ZNF100	21906842	21950430	0.00213991	9.85e-05	2	rs12972593	1.19e-05
19	NLRP2	55477770	55512505	0.00196119	9.85e-05	5	rs8102561	0.000141772
19	Intergenic_ZNF264_AURKC	57734215	57742375	0.00231642	9.83e-05	3	rs6510050	3.37e-06
19	FBXO17	39432041	39466380	0.00145322	9.82e-05	3	rs10412049	6.34e-05
19	RAB8A	16222489	16244445	0.000238832	9.81e-05	2	rs1423523	3.42e-06
19	HNRNPUL1	41768390	41813811	0.000128149	9.81e-05	6	rs8103839	3.59e-06
19	Intergenic_GTF2F1_KHSRP	6393292	6413117	0.002353	9.79e-05	2	rs6510896	1.81e-05
19	Intergenic_ZNF180_CEACAM20	45004575	45010209	0.00216792	9.78e-05	2	rs718087	3.34e-05
19	ZNF71	57106663	57135544	0.00244125	9.75e-05	6	rs2215930	3.03e-05
19	ZNF317	9251085	9274089	0.00118385	9.73e-05	5	rs1045354	7.65e-06
19	Intergenic_OLFM2_COL5A3	10047071	10070235	0.00227981	9.73e-05	2	rs8100015	1.87e-05
19	CYP4F12	15783885	15807984	0.00162281	9.71e-05	13	rs10410357	7.85e-06
19	SYNGR4	48867656	48879634	0.000619668	9.69e-05	2	rs275841	6.98e-06
19	ZNF564	12636539	12662317	0.00195951	9.67e-05	4	rs2861412	3.45e-06
19	Intergenic_ZFP82_ZNF566	36909551	36938580	0.000884632	9.67e-05	2	rs2945983	7.95e-06
19	Intergenic_RGS9BP_NUDT19	33169207	33182865	0.00130953	9.64e-05	2	rs3892630	7.98e-06
19	Intergenic_CEBPA_CEBPG	33793321	33864607	0.00121722	9.64e-05	8	rs17602094	4.95e-05
19	ZNF223	44556163	44572142	0.000955012	9.62e-05	3	rs12610472	3.28e-06
19	UBE2S	55912649	55919325	0.00163692	9.61e-05	2	rs2891577	4.44e-06
19	GNA11	3094407	3121454	0.000492021	9.59e-05	3	rs2238625	0.000276617
19	LTBP4	41099071	41135725	0.0020106	9.59e-05	2	rs7259554	2.29e-06
19	Intergenic_ATP5SL_CEACAM21	41945811	42082529	0.000927142	9.59e-05	10	rs9304595	0.000146722
19	ZFP28	57050316	57068170	0.00165459	9.59e-05	2	rs1990575	6.95e-06
19	Intergenic_ZNF254_UQCRFS1	24312655	29698165	0.00181355	9.56e-05	305	rs1433116	0.00107605
19	ZNF230	44507076	44518072	0.000441186	9.56e-05	3	rs427608	3.26e-06
19	Intergenic_POU2F2_DEDD2	42636631	42702750	0.00134661	9.54e-05	2	rs11883412	1.87e-05
19	Intergenic_CEACAM19_CEACAM16	45187628	45202356	0.000900479	9.52e-05	3	rs2965155	0.000105533
19	KLK13	51559462	51568367	0.00160239	9.52e-05	3	rs4575635	3.97e-06
19	C19orf2	30433424	30506613	0.000544084	9.51e-05	8	rs4144518	1.49e-05
19	Intergenic_GPR42P_FFAR2	35863303	35940615	0.00211235	9.51e-05	10	rs16970293	0.000140773
19	Intergenic_ZNF773_ZNF549	58019511	58038691	0.00117195	9.49e-05	2	rs11084504	8.32e-06
19	ACTN4	39138326	39221170	0.00159991	9.47e-05	9	rs8103530	1.92e-05
19	Intergenic_ADAMTS10_MGC33407	8675589	8807749	0.00214022	9.46e-05	4	rs9305032	1.17e-05
19	DNM2	10828754	10942579	0.000488644	9.46e-05	5	rs892086	1.57e-05
19	Intergenic_UBA52_C19orf60	18688271	18699493	0.0020999	9.45e-05	3	rs4808137	2.72e-06
19	Intergenic_BCAM_PVRL2	45324679	45349391	0.000658168	9.45e-05	2	rs1871045	2.66e-06
19	Intergenic_LAIR2_KIR3DX1	55021898	55044006	0.00127023	9.44e-05	3	rs2363059	7.88e-06
19	Intergenic_KCNN4_LYPD5	44285410	44300077	0.000188964	9.43e-05	4	rs11673595	3.89e-06
19	Intergenic_GEMIN7_NKPD1	45594783	45655159	0.00177449	9.43e-05	6	rs1114832	4.43e-06
19	Intergenic_ZNF584_ZNF132	58929693	58944179	0.00130083	9.43e-05	2	rs11670871	5.52e-06
19	Intergenic_OR7C1_OR7A5	14910949	14937137	0.000551276	9.42e-05	2	rs17230384	0.000302843
19	MAST1	12949347	12985765	0.00195535	9.38e-05	3	rs10411443	3.24e-06
19	TMEM38A	16771937	16799816	0.00184876	9.36e-05	3	rs730120	5.27e-06
19	GRIN2D	48898131	48948188	0.00221567	9.34e-05	5	rs34997741	3.71e-06
19	RPS9	54704725	54711515	0.00242942	9.34e-05	3	rs3844452	0.000441812
19	TMEM146	5720687	5778742	0.00255628	9.33e-05	2	rs1026466	3.44e-06
19	Intergenic_IL12RB1_MAST3	18197698	18208601	0.00254772	9.32e-05	2	rs374326	2.35e-06
19	Intergenic_PDE4C_KIAA1683	18359011	18367906	0.00159103	9.3e-05	2	rs11086101	4.59e-06
19	SF4	19387321	19431307	2.92117e-05	9.3e-05	2	rs1859287	3.25e-06
19	Intergenic_ZNF227_ZNF233	44741422	44764074	0.000891379	9.3e-05	6	rs1233474	3.06e-05
19	MYO1F	8585996	8642307	0.000528762	9.28e-05	3	rs11882393	3.28e-06
19	Intergenic_ZNF585B_ZNF383	37701452	37717364	0.000195686	9.28e-05	2	rs1234256	5e-06
19	KCNN4	44270684	44285409	0.000683922	9.28e-05	2	rs347518	9.55e-06
19	TMEM143	48835615	48867186	7.91614e-05	9.27e-05	3	rs17295412	5.7e-06
19	HAS1	52216364	52227221	0.00200119	9.26e-05	3	rs11667974	0.000106494
19	Intergenic_ZNF85_ZNF430	21133504	21203495	0.00250683	9.25e-05	7	rs12104387	7.78e-06
19	ZNF57	2900963	2918474	0.000228784	9.22e-05	5	rs4806887	7.79e-06
19	Intergenic_PPP1R14A_SPINT2	38747173	38755200	0.000144974	9.21e-05	2	rs7250689	4.95e-06
19	DPP9	4675235	4723875	0.00163887	9.19e-05	2	rs10406145	4.52e-06
19	CYP4F22	15619335	15663128	0.000368361	9.19e-05	2	rs2060261	3.19e-06
19	Intergenic_KIAA0355_GPI	34846472	34856067	0.00060485	9.19e-05	2	rs10411051	4.44e-05
19	Intergenic_LILRB1_LILRB4	55149005	55174122	0.00113287	9.19e-05	7	rs4806798	1.12e-05
19	KLK8	51499263	51504958	0.00167673	9.17e-05	2	rs1722560	0.000147463
19	BSPH1	48471302	48495427	0.00243504	9.15e-05	5	rs4378713	7.24e-06
19	Intergenic_ZNF761_ZNF813	53961515	53970987	0.00182142	9.14e-05	2	rs11666484	2.47e-06
19	Intergenic_ZNF100_ZNF43	21950431	21987750	0.000270989	9.13e-05	3	rs1912579	0.00427411
19	Intergenic_CLC_DYRK1B	40228669	40315988	0.0019856	9.1e-05	13	rs7254135	2.37e-05
19	ZNF653	11594245	11616654	0.00256432	9.09e-05	3	rs17447356	6.57e-06
19	Intergenic_ZNF506_ZNF253	19932561	19976712	0.002178	9.09e-05	3	rs4389259	3.36e-06
19	Intergenic_MUC16_OR1M1	9092019	9203919	0.00048665	9.06e-05	10	rs10417520	1.37e-05
19	Intergenic_IGFL2_IGFL1	46664547	46733007	0.0017455	9.06e-05	5	rs16980393	0.000119844
19	ZNF426	9638680	9649303	0.00131014	9.03e-05	3	rs733102	3.54e-06
19	KLHL26	18747837	18781302	0.00149814	9.03e-05	4	rs6510994	3.93e-06
19	HPN	35531409	35557475	0.0013828	8.97e-05	7	rs17775536	7.06e-06
19	ZNF331	54024176	54083523	0.00249347	8.97e-05	15	rs16960015	3.76e-05
19	ARID3A	926036	972803	0.00153375	8.95e-05	2	rs350146	5.5e-06
19	SBNO2	1107632	1174282	0.00034618	8.95e-05	2	rs4807569	1.22e-05
19	Intergenic_ZNF480_ZNF610	52829175	52848680	0.00166768	8.95e-05	6	rs6509632	1.39e-05
19	KIAA0892	19431629	19469563	0.000603392	8.94e-05	4	rs2011503	3.49e-06
19	ZNF571	38055154	38085673	0.000192174	8.89e-05	2	rs11083428	0.00159462
19	Intergenic_ZNF784_ZNF580	56135942	56152390	0.00205456	8.89e-05	2	rs553947	6.54e-05
19	Intergenic_CCDC105_CASP14	15134082	15163013	0.00225483	8.88e-05	4	rs10414630	7.13e-06
19	CCDC94	4247110	4269085	0.00052809	8.87e-05	2	rs1045750	5.28e-06
19	MEF2B	19256377	19302933	0.00104812	8.87e-05	7	rs11880550	5.39e-06
19	Intergenic_PLAUR_IRGC	44174503	44220236	0.00111809	8.87e-05	5	rs346062	1.13e-05
19	Intergenic_LILRA4_LAIR1	54850422	54865233	0.00115191	8.87e-05	3	rs8102662	1.69e-05
19	SIGLEC5	52115183	52133718	0.00174979	8.83e-05	6	rs3829657	1.33e-05
19	ZNF329	58637694	58662148	0.00154491	8.83e-05	3	rs157360	3.73e-06
19	SFRS16	45542297	45574214	9.67011e-05	8.82e-05	5	rs3786507	3.36e-06
19	Intergenic_FBXO46_SIX5	46234152	46268042	0.0021139	8.81e-05	2	rs16980013	3.42e-05
19	JMJD2B	4969123	5153608	1.47434e-05	8.8e-05	9	rs2249152	2.65e-05
19	CACNA1A	13317256	13617274	0.00179695	8.8e-05	46	rs12462609	0.000221717
19	Intergenic_ZNF529_ZNF382	37064198	37096219	0.000465477	8.8e-05	2	rs3096620	2.29e-06
19	ZNF700	12035899	12061578	0.000720468	8.79e-05	3	rs279258	5.69e-06
19	NLRP9	56219797	56249768	0.00115457	8.79e-05	5	rs1020947	4.82e-06
19	Intergenic_C19orf2_ZNF536	30506614	30863326	0.00178971	8.77e-05	37	rs8112788	0.000323207
19	ETHE1	44010870	44031396	9.97084e-05	8.76e-05	3	rs2305375	2.87e-06
19	Intergenic_OR7A10_OR7A17	14952690	14991236	0.000500306	8.74e-05	13	rs11085910	3.04e-05
19	Intergenic_ZNF14_ZNF506	19843922	19904641	0.00138864	8.73e-05	9	rs247762	1.44e-05
19	ZNF28	53300660	53324885	0.00155037	8.73e-05	2	rs7257682	7.41e-06
19	ZNF544	58740069	58775008	0.000410597	8.73e-05	4	rs260441	4.5e-06
19	TYK2	10461203	10491248	0.000431185	8.72e-05	2	rs12720218	1.06e-05
19	Intergenic_CHST8_KCTD15	34264415	34287749	0.000690024	8.71e-05	2	rs285685	5.77e-06
19	Intergenic_AKT2_C19orf47	40791266	40826969	0.00145335	8.7e-05	2	rs4479364	4.39e-06
19	KCNN1	18062110	18109930	0.000882505	8.69e-05	4	rs2290640	6.89e-06
19	ZNF682	20115226	20150277	0.00160519	8.69e-05	3	rs2075090	0.000285987
19	Intergenic_ZNF627_ZNF833	11729975	11784806	0.00167809	8.68e-05	4	rs8104957	2.93e-06
19	Intergenic_KLK1_KLK15	51327044	51328543	0.00424359	8.67e-05	3	rs2560934	3.67e-05
19	NCAN	19322781	19363061	0.000890037	8.66e-05	3	rs11668677	0.00062718
19	Intergenic_ZNF98_ZNF492	22605149	22817237	0.000305288	8.65e-05	25	rs8112622	0.00149363
19	Intergenic_ZFP112_ZNF285A	44860857	44889806	0.000787418	8.65e-05	4	rs17727145	0.000160016
19	SCAMP4	1905372	1926012	0.000172079	8.64e-05	3	rs8109279	4.47e-06
19	PRX	40899670	40919271	0.00086098	8.64e-05	2	rs16974263	3.65e-06
19	Intergenic_ZNF283_ZNF404	44353051	44376513	0.00199603	8.64e-05	2	rs239943	8.25e-06
19	ZNF709	12571997	12595632	0.000146861	8.62e-05	3	rs2042297	5.49e-06
19	NOTCH3	15270443	15311792	0.00219043	8.62e-05	3	rs7254269	1.38e-05
19	Intergenic_KLK4_KLK5	51413995	51446557	0.00120036	8.62e-05	7	rs1654545	3.71e-05
19	Intergenic_LRRC4B_SYT3	51071303	51125232	0.00122544	8.59e-05	5	rs7255690	3.03e-06
19	Intergenic_ZNF570_ZNF793	37976243	37997839	0.000992497	8.58e-05	2	rs12461941	0.000131336
19	SFRS14	19101701	19144368	0.00113148	8.57e-05	4	rs1859267	3.36e-06
19	SPINT2	38755201	38783108	0.00252133	8.56e-05	2	rs41465446	4.21e-06
19	Intergenic_CLEC11A_GPR32	51228982	51273856	0.000875908	8.55e-05	6	rs6509496	4.77e-05
19	Intergenic_FLJ40235_LOC402665	51772583	51815100	0.00245265	8.55e-05	2	rs12976697	7.85e-06
19	SAFB	5623163	5668489	0.00217561	8.52e-05	2	rs17205911	4.21e-06
19	OPA3	46031024	46088122	1.86084e-05	8.52e-05	2	rs11879934	3.12e-06
19	Intergenic_ZSCAN5A_ZNF582	56739660	56894646	0.0010541	8.52e-05	9	rs11671868	1.19e-05
19	SAE1	47634143	47713532	0.0010629	8.49e-05	2	rs3745621	8.34e-06
19	ZNF649	52392487	52408247	0.00147871	8.47e-05	2	rs10403189	4.04e-05
19	CYP4F8	15726028	15740447	0.000756456	8.46e-05	8	rs17708332	3.3e-05
19	B3GNT3	17905918	17924385	0.0022713	8.46e-05	2	rs36692	7.47e-06
19	Intergenic_C19orf34_BTBD2	1954549	1985445	0.00217509	8.45e-05	2	rs4807182	6.07e-06
19	ZNF529	37034522	37064197	0.00244591	8.44e-05	3	rs10424565	1.03e-05
19	Intergenic_UBE2S_ISOC2	55919326	55964354	0.00254461	8.44e-05	2	rs12462594	4.38e-06
19	Intergenic_PCP2_STXBP2	7698571	7701989	0.00125762	8.43e-05	2	rs4804758	2.46e-06
19	CEACAM3	42300533	42315591	0.00170415	8.43e-05	5	rs734108	9.7e-06
19	ELSPBP1	48497930	48528405	0.000680812	8.43e-05	8	rs41494755	7.9e-06
19	Intergenic_BRUNOL5_NFIC	3297074	3359614	0.00250257	8.42e-05	4	rs918171	4.39e-06
19	CCDC130	13858752	13874106	0.00157369	8.42e-05	2	rs2910225	3.41e-06
19	UNC13A	17712136	17799401	0.00179097	8.42e-05	12	rs3746200	1.65e-05
19	Intergenic_ZNF536_TSHZ3	31048966	31765849	0.00241502	8.4e-05	104	rs10423964	9.72e-05
19	ZNF558	8920381	8933565	0.000506629	8.39e-05	3	rs2910344	3.11e-05
19	Intergenic_CYP4F12_OR10H2	15807985	15838832	0.00204435	8.38e-05	4	rs2886474	5.1e-06
19	NXNL1	17566233	17571725	0.00121096	8.38e-05	2	rs6512194	6.61e-06
19	SNRPA	41256778	41271294	0.00158919	8.38e-05	3	rs2607418	0.000413704
19	Intergenic_ZNF221_ZNF155	44471753	44488353	0.00241392	8.38e-05	2	rs462723	1e-05
19	Intergenic_DACT3_PRKD2	47164396	47177571	0.00186877	8.38e-05	4	rs314668	7.85e-06
19	Intergenic_SIGLEC8_CEACAM18	51961709	51979836	0.00137022	8.38e-05	3	rs2607258	5.88e-05
19	ZNF772	57980953	57988938	0.00243125	8.38e-05	4	rs2074066	3.54e-06
19	Intergenic_ZNF211_ZSCAN4	58154137	58180301	0.000611412	8.38e-05	6	rs3746209	6.82e-06
19	Intergenic_OR10H3_OR10H5	15853154	15904857	0.00259183	8.36e-05	15	rs12984671	2.14e-05
19	MYH14	50706884	50813801	0.000551197	8.35e-05	10	rs678049	1.4e-05
19	ZNF808	53030908	53059303	0.0012883	8.35e-05	3	rs326444	5.61e-06
19	Intergenic_EPOR_RGL3	11495020	11504999	0.00102725	8.34e-05	2	rs318720	4.81e-06
19	Intergenic_ZNF493_ZNF429	21610297	21688435	0.000818141	8.34e-05	10	rs6511253	5.31e-06
19	Intergenic_AP1M1_KLF2	16346152	16435649	1.03709e-05	8.32e-05	4	rs17796053	8.55e-06
19	Intergenic_ZNF404_ZNF45	44384289	44416779	0.00206236	8.32e-05	6	rs396973	4.33e-06
19	FLJ40235	51760963	51772582	0.0020834	8.3e-05	3	rs10412123	1.18e-05
19	ZNF665	53666551	53696619	5.49319e-05	8.3e-05	2	rs12460704	3.06e-06
19	ZNF260	37001593	37019170	0.00164093	8.28e-05	3	rs10421461	5.87e-06
19	Intergenic_ZNF419_ZNF773	58006049	58011307	0.00225159	8.28e-05	3	rs10853896	2.49e-06
19	M6PRBP1	4838345	4867676	0.000666262	8.27e-05	4	rs2779180	1.09e-05
19	Intergenic_PNPLA6_KIAA1543	7626653	7660786	0.00237896	8.27e-05	4	rs4804750	3.86e-06
19	Intergenic_SLC1A6_CCDC105	15083731	15121554	0.00159904	8.27e-05	12	rs8105884	1.29e-05
19	Intergenic_ZNF567_ZNF790	37212226	37308329	0.000140528	8.27e-05	8	rs1673086	1.42e-05
19	Intergenic_CEACAM7_CEACAM5	42192097	42212528	0.000589935	8.26e-05	2	rs3928916	7.51e-06
19	Intergenic_CEACAM8_PSG3	43099051	43225792	0.00108965	8.25e-05	8	rs10421714	1.03e-05
19	Intergenic_ZNF579_FIZ1	56092212	56102735	0.00209842	8.24e-05	3	rs310469	1.12e-05
19	MYO9B	17186590	17324104	0.00238085	8.23e-05	8	rs998488	1.29e-05
19	TDRD12	33210678	33281714	0.00135819	8.23e-05	4	rs2868186	6.75e-06
19	Intergenic_NCR1_NLRP7	55424440	55434875	0.000380744	8.23e-05	2	rs17699476	4.8e-06
19	DYRK1B	40315989	40324841	0.00141839	8.22e-05	2	rs12980289	3.01e-06
19	ZNF229	44930425	44952665	0.00256685	8.22e-05	7	rs2722699	0.000109613
19	Intergenic_SIGLEC12_SIGLEC6	52005044	52022782	0.00623779	8.22e-05	3	rs9676254	4.35e-06
19	FCER2	7753661	7766997	0.0019677	8.21e-05	5	rs11672997	1.03e-05
19	C19orf12	30189792	30206452	0.000173813	8.21e-05	6	rs1560188	3.51e-05
19	ZNF611	53207471	53233135	0.00153907	8.19e-05	2	rs10853854	2.67e-06
19	Intergenic_ZNF181_ZNF599	35233774	35248977	0.0024886	8.15e-05	3	rs4806052	2.35e-06
19	ZNF419	57999078	58006048	0.000603843	8.15e-05	4	rs6510085	4.35e-06
19	TLE2	2997635	3029022	0.00233599	8.14e-05	3	rs216269	1.75e-05
19	ICAM3	10444451	10450345	0.00211748	8.14e-05	2	rs3176767	1.13e-05
19	Intergenic_POLR2E_GPX4	1095392	1103934	0.000367621	8.13e-05	2	rs8103188	2.48e-05
19	AKT2	40736223	40791265	0.00191935	8.11e-05	2	rs969531	2.42e-06
19	Intergenic_ZNF222_ZNF223	44537263	44556162	0.000246002	8.11e-05	6	rs8109313	3.65e-06
19	Intergenic_PNMAL2_CALM3	46999170	47104510	0.00242402	8.1e-05	7	rs6509284	1.36e-05
19	Intergenic_TTYH1_LENG8	54948055	54960398	0.000869304	8.1e-05	2	rs11084341	8.81e-05
19	GP6	55525074	55549632	0.000325117	8.1e-05	9	rs17836542	6.4e-06
19	UQCRFS1	29698166	29704136	0.00222237	8.09e-05	3	rs17686149	8.92e-06
19	SIPA1L3	38397867	38699008	0.00185626	8.09e-05	33	rs941038	0.00028541
19	Intergenic_KLK15_KLK3	51334780	51358169	0.0023041	8.09e-05	4	rs2659051	2.62e-05
19	ZNF321	53430387	53445847	0.000936809	8.09e-05	4	rs8110693	1.71e-05
19	ZNF160	53569866	53606687	0.00109479	8.09e-05	6	rs329701	5.07e-06
19	Intergenic_CCNE1_C19orf2	30315220	30433423	0.000152871	8.08e-05	15	rs255259	1.37e-05
19	KIAA0355	34745455	34846471	0.00155541	8.08e-05	9	rs10422771	3.27e-05
19	FXYD5	35645626	35660785	0.00108583	8.07e-05	4	rs1688007	3.97e-06
19	Intergenic_MAG_CD22	35804708	35820077	0.000249086	8.07e-05	2	rs17705279	3.17e-06
19	ZNF765	53898396	53915262	0.00200721	8.07e-05	4	rs2061771	7.07e-05
19	ZNF471	57019211	57040269	0.00174311	8.07e-05	3	rs8107062	7.8e-06
19	NOVA2	46442790	46476657	0.00151999	8.06e-05	6	rs11083789	7.53e-06
19	ZNF470	57078889	57094262	0.00171102	8.06e-05	2	rs11084454	3.66e-06
19	ZNF556	2867332	2878501	0.00208319	8.05e-05	2	rs10421121	5.52e-06
19	ZNF507	32836552	32878571	0.00175226	8.05e-05	3	rs2075303	2.67e-05
19	ZNF175	52074530	52092991	0.00206577	8.05e-05	2	rs6509554	2.39e-06
19	Intergenic_POP4_PLEKHF1	30106708	30156325	0.00165833	8.04e-05	2	rs4805458	5.3e-06
19	WDR88	33622997	33666703	0.00198752	8.04e-05	8	rs1981827	9.98e-06
19	Intergenic_MIER2_THEG	344792	362055	0.00226488	8.03e-05	2	rs6510725	1.54e-05
19	PIP5K1C	3630181	3700445	0.000171784	8.03e-05	2	rs8109485	3.02e-06
19	LDLR	11200056	11244505	0.00119323	8.03e-05	4	rs2738446	5.56e-05
19	ZNF551	58193356	58201169	0.000833903	8.03e-05	2	rs3746208	2.26e-06
19	GNA15	3136190	3163766	0.00243243	8.01e-05	5	rs2238628	4.24e-06
19	ELAVL1	8023456	8070529	0.00175639	8.01e-05	2	rs17444755	0.000421183
19	Intergenic_ZNF826_ZNF626	20607763	20802743	0.000287793	8.01e-05	12	rs10424235	0.000154514
19	Intergenic_PSG9_CD177	43773683	43857823	0.00124402	8.01e-05	6	rs732894	4.12e-05
19	EHD2	48216600	48246391	2.43776e-05	8.01e-05	2	rs12461370	3.82e-06
19	ZNF761	53953149	53961514	0.00056853	8.01e-05	2	rs2617729	0.000133569
19	Intergenic_ZNF676_LOC342994	22379754	22551384	0.00187781	7.99e-05	9	rs4932976	4.05e-06
19	ZNF44	12382624	12405714	8.2835e-05	7.98e-05	3	rs2438531	3.63e-06
19	Intergenic_ZNF432_ZNF616	52552074	52617651	8.12747e-05	7.98e-05	6	rs11666341	4.11e-05
19	Intergenic_ZNF816A_ZNF160	53466115	53569865	0.00174938	7.96e-05	12	rs10164358	6.45e-06
19	Intergenic_ZNF667_ZNF471	56988744	57019210	0.000671522	7.96e-05	5	rs17305409	3.81e-05
19	EMR3	14730050	14785730	0.004002	7.95e-05	4	rs17275290	8.7e-06
19	C19orf61	44235300	44259142	0.00114317	7.95e-05	3	rs346542	1.56e-05
19	ZNF266	9523270	9546234	0.000138186	7.94e-05	6	rs7258744	5.5e-06
19	UBA2	34919267	34960798	0.00135715	7.94e-05	5	rs2910412	3.66e-05
19	ZNF567	37180301	37212225	0.00111602	7.94e-05	4	rs3108559	2.84e-06
19	IL4I1	50392910	50432762	0.000639146	7.93e-05	3	rs1290743	3.6e-06
19	Intergenic_ZNF557_INSR	7087979	7112264	0.00200679	7.92e-05	2	rs12460645	5.61e-06
19	ZNF257	22235265	22273903	0.000310259	7.92e-05	2	rs6511321	5.67e-06
19	Intergenic_ZNF99_ZNF91	22952785	23540496	0.00259885	7.92e-05	40	rs11882845	1.56e-05
19	ZNF554	2819871	2836733	0.000212108	7.91e-05	3	rs4807339	6.97e-06
19	ZNF155	44488354	44502477	0.00194853	7.91e-05	8	rs415521	3.31e-06
19	Intergenic_FGF21_BCAT2	49261583	49298317	0.000915838	7.91e-05	4	rs599951	8.72e-06
19	Intergenic_DPRX_NLRP12	54140264	54296853	0.000625377	7.91e-05	14	rs583569	4.12e-05
19	Intergenic_ZNF430_ZNF714	21241654	21264969	0.00184223	7.89e-05	2	rs8112054	5.89e-06
19	POP4	30097200	30106707	0.000650238	7.89e-05	2	rs7283	1.8e-05
19	DNMT1	10244021	10305811	0.00164054	7.88e-05	3	rs10418707	4.09e-06
19	SIGLEC6	52022783	52035064	0.00253499	7.88e-05	2	rs10410468	4.47e-06
19	LRRC4B	51020149	51071302	0.00136728	7.87e-05	2	rs1862479	8.07e-06
19	C19orf44	16607204	16632163	0.000320151	7.86e-05	2	rs7783	7.25e-06
19	ITPKC	41223007	41246765	0.00159337	7.86e-05	3	rs7253502	0.000355397
19	TPM4	16187324	16213408	0.000639153	7.85e-05	3	rs2278006	2.85e-06
19	Intergenic_ZNF383_HKR1	37734575	37825578	0.00159806	7.84e-05	4	rs7408736	3.3e-06
19	Intergenic_ZNF235_ZFP112	44809179	44830704	0.000920048	7.84e-05	4	rs898175	1.77e-05
19	Intergenic_SIGLEC14_HAS1	52150133	52216363	0.000174623	7.84e-05	18	rs2167418	1.32e-05
19	Intergenic_LPPR2_C19orf39	11476373	11485381	0.00169881	7.83e-05	2	rs317915	8.22e-06
19	MED26	16685717	16739015	0.000782711	7.83e-05	5	rs12462015	6.38e-06
19	NWD1	16830786	16928774	0.00224462	7.83e-05	5	rs17195267	8.63e-05
19	EMR1	6887581	6940464	0.000819212	7.82e-05	13	rs330887	2.38e-05
19	MLL4	36208920	36229779	0.000720895	7.82e-05	2	rs16970649	3.71e-06
19	SLC7A10	33699570	33716708	0.00166337	7.8e-05	2	rs10406787	9.37e-05
19	Intergenic_ZNF599_ZNF30	35264135	35417805	0.0019775	7.8e-05	17	rs17718523	1.33e-05
19	Intergenic_TLE6_TLE2	2995177	2997634	0.00184289	7.79e-05	2	rs4806893	1e-05
19	ATCAY	3880617	3928080	0.00184063	7.79e-05	2	rs8107133	0.000282615
19	Intergenic_MAP2K2_CREB3L3	4124127	4153627	0.00141409	7.79e-05	2	rs164632	4.41e-06
19	Intergenic_ZNF562_ZNF846	9785777	9868149	0.00104166	7.79e-05	8	rs10423465	7.88e-06
19	Intergenic_ZNF208_ZNF257	22193746	22235264	0.00153065	7.79e-05	2	rs8103879	5.05e-06
19	Intergenic_ZNF681_ZNF254	23941694	24269974	0.000229209	7.79e-05	31	rs1122950	1.16e-05
19	Intergenic_ZNF416_ZIK1	58090244	58095626	0.00209478	7.79e-05	2	rs10423167	0.000105018
19	Intergenic_ZNF83_ZNF611	53141645	53207470	0.000896537	7.78e-05	9	rs1140845	1.22e-05
19	PPP1R12C	55602280	55628927	0.000623415	7.78e-05	2	rs1151617	7.8e-06
19	Intergenic_ACP5_ZNF627	11689802	11708325	0.000130799	7.77e-05	3	rs6511739	8.54e-06
19	Intergenic_LOC284402_ZNF302	35085491	35168565	0.00175645	7.77e-05	9	rs1270273	2.85e-05
19	Intergenic_RPS5_ZNF584	58906172	58920061	0.0024847	7.77e-05	3	rs3826680	7.82e-06
19	Intergenic_CYP4F11_OR10H4	16045677	16059816	0.00215736	7.76e-05	3	rs7247641	6.54e-06
19	NLRP8	56459197	56499995	0.00228494	7.76e-05	6	rs41481648	5.4e-06
19	Intergenic_ZNF256_C19orf18	58459078	58469803	0.00174203	7.76e-05	2	rs1428175	4.51e-06
19	Intergenic_OR10H2_OR10H3	15839863	15852201	0.00237967	7.75e-05	5	rs10426009	3.06e-06
19	RANBP3	5916151	5978320	0.000403021	7.74e-05	8	rs628271	0.000187638
19	Intergenic_ZNF835_ZIM2	57184247	57285926	0.000955569	7.74e-05	14	rs7259910	7.05e-06
19	C3	6677845	6720662	0.00205076	7.73e-05	14	rs1389623	4.72e-06
19	TSPAN16	11406823	11437672	0.00180658	7.73e-05	3	rs12327783	6.04e-06
19	Intergenic_PGLYRP2_CYP4F22	15590316	15619334	5.0847e-05	7.73e-05	2	rs6512039	3.28e-06
19	ELL	18553472	18632918	0.000563158	7.72e-05	6	rs731945	5.57e-06
19	SLC25A42	19174807	19223697	0.000428573	7.72e-05	2	rs11668620	8.64e-06
19	PLA2G4C	48551104	48614014	0.00159206	7.72e-05	10	rs440472	5.23e-05
19	CRX	48325098	48346586	0.000119953	7.71e-05	5	rs11666668	6.28e-06
19	Intergenic_ZNF71_ZNF835	57135545	57174951	0.000825459	7.71e-05	6	rs10403522	2.88e-05
19	Intergenic_CYP4F22_CYP4F8	15663129	15726027	0.00105653	7.69e-05	12	rs8112423	0.00022224
19	CYP2B6	41497203	41524301	0.00108759	7.69e-05	3	rs6508964	6.16e-06
19	Intergenic_CEACAM1_CEACAM8	43032640	43084393	0.00238006	7.69e-05	3	rs7253209	9.29e-06
19	Intergenic_ZNF175_SIGLEC5	52092992	52115182	0.0024983	7.69e-05	5	rs4802828	2.76e-05
19	TMPRSS9	2389783	2426086	0.000766989	7.68e-05	3	rs3893882	7.45e-06
19	BRUNOL5	3224700	3297073	0.00101581	7.68e-05	2	rs7257762	3.56e-06
19	Intergenic_CILP2_PBX4	19657469	19672520	0.000706357	7.68e-05	2	rs16996148	4.07e-06
19	Intergenic_ZNF486_ZNF826	20308985	20574518	0.00171684	7.68e-05	8	rs10420771	6.47e-06
19	ERCC2	45854845	45873829	0.00218493	7.68e-05	4	rs3916874	4.67e-06
19	Intergenic_ZNF610_ZNF528	52870112	52901119	0.00105682	7.68e-05	6	rs324119	2.67e-05
19	Intergenic_BRD4_AKAP8	15391263	15464333	0.00024001	7.67e-05	5	rs7253596	8.13e-06
19	ZNF599	35248978	35264134	0.000684058	7.67e-05	2	rs1982537	7.46e-06
19	Intergenic_EMR1_EMR4P	6940465	6952509	4.52227e-05	7.66e-05	9	rs457762	1.08e-05
19	Intergenic_ZNF333_EMR2	14831773	14843203	0.00106104	7.66e-05	2	rs2524359	5.89e-06
19	Intergenic_ZNF626_ZNF85	20844403	21106078	0.00247	7.66e-05	22	rs668184	1.33e-05
19	TSHZ3	31765850	31840190	0.00136343	7.65e-05	12	rs1039106	6.2e-06
19	PVRL2	45349392	45392485	0.000992191	7.65e-05	4	rs12610605	2.57e-05
19	Intergenic_IGFL4_IGFL3	46544275	46623326	0.0013381	7.65e-05	4	rs10500295	0.0013434
19	Intergenic_PPAP2C_MIER2	291436	305573	0.00149692	7.64e-05	3	rs10418525	5.23e-06
19	Intergenic_CD209_CLEC4M	7812407	7828079	0.000448522	7.64e-05	3	rs735240	8.21e-06
19	Intergenic_FAM125A_NXNL1	17536141	17566232	0.000505696	7.64e-05	2	rs8109084	7.79e-06
19	PEPD	33877862	34012801	0.000810203	7.64e-05	19	rs1477336	3.06e-05
19	SULT2A1	48373869	48389593	0.00206338	7.64e-05	2	rs4149448	1.11e-05
19	NLRP7	55434876	55458873	0.00174135	7.64e-05	6	rs703473	0.000107585
19	LAIR2	55014012	55021897	0.000545905	7.63e-05	2	rs6509880	2.14e-06
19	NLRP13	56407310	56443702	0.00209751	7.63e-05	13	rs303993	6.94e-06
19	Intergenic_DPY19L3_PDCD5	32975237	33072102	0.000529185	7.62e-05	12	rs10048434	4.41e-06
19	Intergenic_CCDC8_PNMAL1	46916842	46969746	0.00231416	7.62e-05	8	rs8108405	5.97e-06
19	Intergenic_GP6_RDH13	55549633	55555707	0.00207603	7.62e-05	3	rs8113032	5.12e-06
19	Intergenic_ADAT3_CSNK1G2	1913447	1941159	0.00100797	7.61e-05	5	rs17684904	4.62e-06
19	Intergenic_ZNF429_ZNF100	21721080	21906841	0.00213228	7.61e-05	22	rs9807872	0.000799286
19	ZNF536	30863327	31048965	0.00242904	7.61e-05	29	rs4805564	2.34e-05
19	FBL	40325097	40336973	0.000931377	7.61e-05	3	rs12983225	4.27e-06
19	Intergenic_CYP2A7_CYP2B6	41388658	41497202	0.00225881	7.61e-05	9	rs10521014	4.93e-05
19	Intergenic_SULT2A1_BSPH1	48389594	48471301	0.00214889	7.61e-05	6	rs7252191	2.57e-05
19	Intergenic_ZNF134_ZNF211	58133637	58144582	0.00182293	7.61e-05	3	rs9749439	2.56e-05
19	ZNF441	11877814	11894893	0.000640506	7.6e-05	5	rs799193	1.61e-05
19	Intergenic_CASP14_OR1I1	15166901	15197875	0.000206472	7.6e-05	2	rs4808189	2.96e-06
19	CEACAM20	45010210	45033548	0.00192427	7.6e-05	3	rs11670955	4.97e-05
19	PRPF31	54618836	54635142	0.00176812	7.6e-05	2	rs254274	5.57e-06
19	Intergenic_LSM14A_KIAA0355	34720421	34745454	0.000450153	7.59e-05	3	rs6510416	1.06e-05
19	GAPDHS	36024313	36036221	0.00194404	7.59e-05	5	rs8100526	1.64e-05
19	Intergenic_ATP4A_KIAA0841	36054561	36103644	0.00174079	7.59e-05	4	rs4805131	9.2e-06
19	Intergenic_ZNF749_VN1R1	57957192	57966540	0.00223602	7.59e-05	2	rs6510070	3.13e-06
19	ZNF550	58058342	58067725	0.000820163	7.59e-05	2	rs10410631	2.73e-06
19	BCKDHA	41903703	41930910	0.00217061	7.58e-05	3	rs3810175	2.61e-06
19	AP2A1	50270179	50310369	0.0016828	7.58e-05	3	rs4802620	3.67e-06
19	Intergenic_ZNF611_ZNF600	53233136	53268746	0.000152708	7.58e-05	2	rs1072678	2.41e-06
19	Intergenic_ZSCAN5B_ZSCAN5A	56704346	56732677	0.00112829	7.58e-05	4	rs13382080	0.000464212
19	Intergenic_ZNF329_ZNF274	58662149	58694394	0.00601997	7.58e-05	4	rs2046357	1.22e-05
19	Intergenic_MLLT1_ASAH3	6279960	6306723	0.00169605	7.57e-05	4	rs11881034	8.16e-06
19	Intergenic_ZNF177_ZNF266	9492867	9523269	0.0015625	7.57e-05	7	rs7257650	9.38e-06
19	Intergenic_DNMT1_S1PR2	10305812	10332107	0.000293927	7.57e-05	2	rs2116940	4.22e-06
19	ZNF30	35417806	35436076	0.000438783	7.57e-05	3	rs10421478	4.18e-06
19	CEACAM4	42125343	42133442	0.000138392	7.57e-05	2	rs929502	1.11e-05
19	Intergenic_FKRP_SLC1A5	47261743	47278138	0.000578823	7.57e-05	2	rs10419661	3.8e-06
19	ZNF766	52772823	52795976	0.000150848	7.57e-05	6	rs2560903	1.18e-05
19	SMARCA4	11071597	11172958	0.00110722	7.56e-05	9	rs1529729	0.000556021
19	FBXO27	39514662	39523198	0.000323931	7.56e-05	2	rs11667641	3.94e-06
19	Intergenic_SIGLEC6_ZNF175	52035065	52074529	0.000628717	7.56e-05	10	rs1125620	8.78e-06
19	SHD	4279658	4290720	0.00182882	7.55e-05	2	rs888928	3.02e-06
19	Intergenic_ZNF443_ZNF709	12551927	12571996	0.0011712	7.55e-05	3	rs10405981	5.57e-06
19	Intergenic_C19orf53_ZSWIM4	13889587	13906272	0.00225802	7.55e-05	2	rs7359868	3.44e-06
19	Intergenic_ZNF613_ZNF350	52449006	52467591	0.00115273	7.55e-05	4	rs11881650	4.01e-05
19	Intergenic_GNA11_GNA15	3121455	3136189	0.00174717	7.54e-05	2	rs397454	1.03e-05
19	SIRT2	39369199	39390361	0.000794807	7.54e-05	2	rs10405150	8.57e-06
19	CEACAM7	42177234	42192096	0.000524478	7.54e-05	3	rs4802126	3.52e-05
19	Intergenic_ARHGEF1_RABAC1	42411605	42460834	0.00188892	7.54e-05	2	rs11665965	4.01e-06
19	Intergenic_CD177_TEX101	43867481	43892761	0.000313039	7.54e-05	2	rs7246785	7.91e-06
19	XRCC1	44047463	44079730	0.00197904	7.54e-05	4	rs3213287	1.08e-05
19	Intergenic_ATPBD3_SIGLEC9	51607848	51628163	0.00148392	7.54e-05	4	rs2569436	4.11e-06
19	ZNF582	56894647	56904889	0.000890687	7.54e-05	4	rs2304127	6.1e-06
19	ZNF134	58125829	58133636	0.00143014	7.54e-05	3	rs2023810	3.62e-05
19	ZNF8	58790317	58807254	0.00133621	7.54e-05	6	rs260498	2.66e-06
19	ZNF177	9473695	9492866	0.000205296	7.53e-05	4	rs8100020	8.34e-06
19	SLC44A2	10736228	10755232	0.00112583	7.53e-05	2	rs1053007	7.06e-06
19	Intergenic_OR10H1_CYP4F2	15918937	15988832	0.00228354	7.53e-05	5	rs7251874	6.44e-05
19	Intergenic_UQCRFS1_POP4	29704137	30097199	0.000862346	7.53e-05	82	rs747430	0.000267601
19	FXYD3	35606798	35615227	0.000106061	7.53e-05	2	rs1672989	4.34e-06
19	CEACAM6	42259500	42276113	0.00194196	7.53e-05	3	rs11669653	5.34e-06
19	Intergenic_KCNC3_NAPSA	50832635	50861732	0.000195085	7.53e-05	2	rs7248968	2.72e-06
19	Intergenic_PEG3_USP29	57352065	57631507	0.00114892	7.53e-05	44	rs10420985	1.5e-05
19	Intergenic_INSR_ARHGEF18	7294012	7445864	0.00207234	7.52e-05	2	rs10420226	7.28e-06
19	NFIX	13106583	13209610	0.00210434	7.52e-05	3	rs10418336	4.77e-05
19	ZNF829	37382252	37407190	0.00136265	7.52e-05	2	rs7250197	4.55e-06
19	PLD3	40854331	40884390	0.000466916	7.52e-05	3	rs7507651	5.1e-05
19	CPT1C	50194406	50216988	0.00180684	7.52e-05	2	rs10415869	3e-06
19	SHANK1	51165083	51220195	0.00203624	7.52e-05	3	rs3848558	3.65e-06
19	FPR3	52298410	52329334	0.00110369	7.52e-05	7	rs4802866	0.000725272
19	LOC388503	10152031	10184811	4.21894e-05	7.51e-05	2	rs10403787	3.57e-06
19	ZNF490	12686644	12721595	0.00209692	7.51e-05	2	rs3745651	4.35e-06
19	Intergenic_ZNF573_SIPA1L3	38270201	38397866	0.00143461	7.51e-05	16	rs241935	0.0292973
19	Intergenic_ZNF229_ZNF180	44952666	44979857	0.000525557	7.51e-05	9	rs17714261	0.000118822
19	HIF3A	46800304	46846690	0.00481295	7.51e-05	2	rs8100021	9.28e-06
19	SLC8A2	47931922	47975122	0.000528244	7.51e-05	5	rs830160	4.8e-05
19	Intergenic_SIGLEC9_SIGLEC7	51633568	51645556	0.00236155	7.51e-05	2	rs2455066	0.000107891
19	PPP2R1A	52693233	52729671	0.0015211	7.51e-05	8	rs8100600	0.000340313
19	ZNF415	53611131	53636145	0.000902228	7.51e-05	4	rs7251341	5.81e-05
19	Intergenic_ZNF550_ZNF416	58067726	58082932	0.000656807	7.51e-05	4	rs10414608	8.37e-05
19	UPF1	18942743	18979039	0.00080186	7.5e-05	2	rs10405364	7.18e-06
19	ZNF626	20802744	20844402	0.00247292	7.5e-05	5	rs959419	3.28e-06
19	Intergenic_ZNF43_ZNF208	22018971	22148895	0.00106044	7.5e-05	9	rs2435044	7.68e-06
19	ZNF792	35447257	35454953	0.000542387	7.5e-05	3	rs12976023	6.64e-06
19	SPTBN4	40973125	41082365	0.00153268	7.5e-05	5	rs4332846	3.58e-06
19	Intergenic_CCDC9_C5AR1	47775211	47813102	0.000389256	7.5e-05	2	rs11673207	5.32e-06
19	FLJ32658	49891505	49921246	0.00168377	7.5e-05	3	rs11083971	2.52e-05
19	ZNF473	50529211	50552031	0.00239582	7.5e-05	2	rs17661933	4.74e-06
19	ZNF320	53379424	53394599	0.000440084	7.5e-05	2	rs7819	5.93e-06
19	Intergenic_VN1R2_VN1R4	53762856	53770011	0.000298459	7.5e-05	2	rs1978611	2.32e-06
19	PEG3	57323802	57352064	0.00216753	7.5e-05	2	rs2870477	3.29e-06
19	C19orf18	58469804	58485902	0.000319647	7.5e-05	2	rs7249794	7.42e-06
19	ZNF606	58488440	58514714	0.000745833	7.5e-05	8	rs4801537	4.16e-06
19	Intergenic_FCER2_CLEC4G	7766998	7793848	0.00235238	7.49e-05	4	rs1010046	4.95e-06
19	Intergenic_OR2Z1_ZNF558	8842336	8920380	0.00216819	7.49e-05	4	rs2967745	2.73e-05
19	Intergenic_ZNF317_OR7D2	9274090	9296268	0.00217326	7.49e-05	3	rs7247296	2.35e-06
19	Intergenic_CDC37_PDE4A	10514272	10531331	0.00143075	7.49e-05	2	rs17677095	0.000146114
19	CD97	14492212	14519535	0.000477104	7.49e-05	2	rs4517893	4.37e-06
19	CYP4F2	15988833	16008884	0.00228379	7.49e-05	3	rs3093135	8.17e-05
19	Intergenic_ARRDC2_IL12RB1	18124912	18170369	0.00113041	7.49e-05	3	rs432392	9.45e-05
19	Intergenic_LOC342994_ZNF98	22551801	22573897	0.000209562	7.49e-05	2	rs10454118	2.55e-06
19	LSM14A	34663351	34720420	0.00118734	7.49e-05	8	rs682977	1.16e-05
19	Intergenic_ZNF30_ZNF792	35436077	35447256	0.000909837	7.49e-05	3	rs2546022	6.73e-06
19	LGI4	35615416	35626178	0.00132917	7.49e-05	2	rs12978414	3.4e-06
19	Intergenic_CEACAM3_LYPD4	42315592	42341148	0.0023852	7.49e-05	5	rs8110199	4.62e-06
19	Intergenic_PSG7_PSG11	43441331	43511807	0.000824304	7.49e-05	5	rs4432360	5.16e-06
19	ZNF283	44331472	44353050	0.00103861	7.49e-05	4	rs349036	3.59e-06
19	LIG1	48618702	48673560	0.00135124	7.49e-05	8	rs436303	1.27e-05
19	CARD8	48711342	48752925	0.000690889	7.49e-05	14	rs1125297	3.43e-05
19	Intergenic_CARD8_ZNF114	48752926	48774652	0.00174795	7.49e-05	11	rs1421673	7.49e-05
19	Intergenic_KLK2_KLK4	51383824	51409606	0.00204152	7.49e-05	3	rs198979	1.05e-05
19	Intergenic_ZNF600_ZNF28	53290035	53300659	0.00169037	7.49e-05	2	rs10402737	4.19e-06
19	MBOAT7	54677108	54693666	0.000914204	7.49e-05	3	rs40167	3.14e-06
19	Intergenic_LILRA3_LILRA5	54804239	54818351	0.00208529	7.49e-05	2	rs1761450	8.12e-06
19	NLRP11	56296762	56348128	0.000823754	7.49e-05	15	rs8103007	1.71e-05
19	NLRP5	56511091	56573174	0.00163299	7.49e-05	11	rs1560691	6.16e-06
19	Intergenic_ZNF470_ZNF71	57094263	57106662	0.00178796	7.49e-05	3	rs4801343	3.48e-06
19	ZNF132	58944180	58951589	0.00171895	7.49e-05	2	rs1005050	6.81e-06
20	SIRPB1	1545028	1600689	0.00140469	0.301808	3	rs16995332	1.06e-05
20	Intergenic_PLTP_PCIF1	44540787	44563315	0.000372727	0.199811	2	rs4810480	2.17e-05
20	RRBP1	17594322	17662928	0.00178564	0.00868964	9	rs3790310	2.79e-05
20	CBFA2T2	32077927	32237837	0.00149092	0.00624479	2	rs12625776	1.92e-05
20	Intergenic_TRPC4AP_EDEM2	33680619	33703168	0.00142747	0.00478411	3	rs6060230	4.94e-06
20	CYP24A1	52769987	52790516	0.00152902	0.00412709	4	rs927650	1.03e-05
20	Intergenic_C20orf85_RAB22A	56736184	56884769	0.00176667	0.00266776	25	rs563431	1.39e-05
20	CDH22	44802375	44880334	0.00107631	0.00253319	12	rs1321001	2.67e-05
20	Intergenic_C20orf82_TASP1	13281298	13370034	0.000935024	0.00149662	13	rs17263187	2.08e-05
20	Intergenic_WFDC10A_WFDC11	44259832	44277200	0.00177466	0.00148197	2	rs1825776	3.14e-06
20	Intergenic_RASSF2_SLC23A2	4804292	4833000	0.000223388	0.00132356	8	rs6052918	8.63e-06
20	Intergenic_CENPB_CDC25B	3767338	3776399	0.000485858	0.00124507	4	rs3761218	2.43e-06
20	C20orf7	13765681	13797874	0.000739596	0.00122496	5	rs2064644	9.31e-06
20	Intergenic_C20orf111_GDAP1L1	42839432	42875906	0.0013399	0.00112907	4	rs16988852	2.02e-05
20	Intergenic_B4GALT5_SLC9A8	48330422	48429248	0.000901585	0.00110574	10	rs11697517	9.32e-06
20	Intergenic_SIRPB2_SIRPD	1472234	1514895	0.00225636	0.00106157	19	rs17793560	2.09e-05
20	ACTR5	37377096	37401089	0.000263643	0.00103052	7	rs2254234	4.7e-06
20	Intergenic_TPX2_MYLK2	30389604	30407176	0.00195306	0.000803919	4	rs6060964	5.13e-06
20	KIAA1219	37101485	37207504	0.00154367	0.000752448	9	rs6064645	1.43e-05
20	SYS1	43991700	43997849	0.00218528	0.000715738	5	rs7099	3.13e-06
20	Intergenic_PLCB4_C20orf103	9461463	9495269	0.00107188	0.000666667	3	rs16995976	4.45e-06
20	IDH3B	2639040	2644843	0.00207763	0.000640873	2	rs6037255	5.41e-06
20	PMEPA1	56223451	56286541	0.00130895	0.000640804	10	rs7269897	3.45e-05
20	ADAM33	3648619	3662738	0.00108943	0.000560555	2	rs3746631	0.000154662
20	OPRL1	62711487	62731996	0.00153637	0.000528213	3	rs6089789	6.58e-06
20	Intergenic_STAU1_DDX27	47804905	47835882	0.00101001	0.000510419	2	rs6019687	2.73e-06
20	C20orf82	13202417	13281297	0.000482416	0.0005043	19	rs6109797	2.18e-05
20	Intergenic_ANGPT4_RSPO4	896961	939094	0.00228488	0.000483958	11	rs519304	2.02e-05
20	Intergenic_SLC24A3_RIN2	19703542	19870208	0.00113062	0.000478269	40	rs13040206	0.000183745
20	Intergenic_EIF2S2_ASIP	32700086	32848169	0.000112064	0.000476958	5	rs6119473	9.26e-06
20	CEP250	34043149	34099803	0.00107486	0.000473086	7	rs2274238	8.49e-06
20	Intergenic_KCNS1_WFDC5	43729754	43738091	0.00197805	0.000469614	3	rs6094093	1.22e-05
20	Intergenic_ZMYND8_NCOA3	45985475	46130655	0.00140545	0.000453747	12	rs6066353	4.21e-05
20	C20orf152	34556528	34618622	0.00073966	0.000447841	5	rs6142483	7.31e-06
20	RALY	32581731	32668067	0.00124488	0.000442004	8	rs2284380	7.32e-06
20	SPATA2	48519928	48532068	0.00126246	0.000440707	2	rs2769982	7.62e-06
20	Intergenic_PRNT_RASSF2	4721315	4760667	0.00152795	0.000432616	17	rs730999	3.42e-05
20	NCOA5	44689625	44718580	0.000102481	0.000427708	4	rs2425752	3.52e-06
20	Intergenic_CBLN4_MC3R	54580013	54823786	7.30988e-05	0.000423535	43	rs6127670	7.68e-05
20	VISA	3827448	3856762	0.00256507	0.000421025	4	rs2464	8.57e-06
20	Intergenic_PDYN_STK35	1974703	2083517	0.000944752	0.000415141	22	rs6046274	0.000100417
20	Intergenic_GATA5_C20orf200	61051027	61141752	0.00181695	0.000412682	2	rs6142777	2.43e-05
20	ELMO2	44994689	45035271	0.00206636	0.00041056	5	rs6094286	6.78e-06
20	CDH4	59827558	60512299	0.00182026	0.000409331	114	rs12480923	0.00048939
20	WFDC13	44330654	44337456	0.00234309	0.000398818	2	rs6032449	4.42e-06
20	Intergenic_C20orf4_MYL9	34844854	35169895	0.00124675	0.000377368	10	rs8114927	8.88e-06
20	Intergenic_NANP_ZNF337	25604615	25654849	0.00169309	0.000375803	4	rs4815438	8.73e-05
20	IFT52	42219578	42275862	0.00208001	0.000363767	6	rs4473450	3.4e-06
20	Intergenic_SEC23B_DTD1	18542051	18568554	0.00139987	0.000317318	2	rs11087257	4.23e-06
20	Intergenic_GNAS_TH1L	57486251	57556309	0.00150213	0.000301516	6	rs234615	1.87e-05
20	Intergenic_C20orf46_LOC400831	1165118	1184096	7.98452e-05	0.00029982	3	rs17778888	8.49e-06
20	Intergenic_SIRPG_SIRPA	1638426	1874811	0.00123183	0.000294255	54	rs6034984	3.5e-05
20	Intergenic_STK35_TGM3	2129199	2276611	0.000407819	0.000292691	30	rs2064850	3.8e-05
20	PDRG1	30532757	30539883	6.3131e-05	0.000286719	2	rs8122147	2.49e-06
20	PTPRT	40701391	41818557	0.0025813	0.00028589	250	rs6130232	0.00011014
20	Intergenic_ZNF335_MMP9	44600834	44637545	0.000848142	0.000279103	4	rs8114050	5.05e-06
20	DEFB127	138185	139804	0.0011962	0.000276778	5	rs6077288	8.82e-06
20	Intergenic_PREX1_ARFGEF2	47444421	47538273	0.000729408	0.000275879	18	rs6019483	1.18e-05
20	Intergenic_PANK2_RNF24	3904503	3913728	0.00142099	0.000275868	4	rs241600	6.12e-06
20	Intergenic_CST8_CST9L	23476656	23545368	0.00175358	0.000275868	13	rs3004118	1.34e-05
20	C20orf194	3229947	3388255	0.00208705	0.000272945	29	rs2281494	1.9e-05
20	CST7	24929865	24940562	0.00225242	0.000268898	2	rs7264679	8.82e-06
20	Intergenic_ADRA1D_PRNP	4229660	4666795	0.00220429	0.000267841	93	rs6052761	0.00187836
20	ZMYND8	45838380	45985474	0.00184141	0.000266977	5	rs41496345	1.19e-05
20	SEC23B	18488187	18542050	0.000292161	0.000264712	6	rs6081190	1e-05
20	RASSF2	4760668	4804291	0.00244994	0.00026373	18	rs2422975	7.38e-06
20	Intergenic_PTPRA_GNRH2	3019316	3024266	0.00221834	0.000263028	4	rs6138990	4.14e-06
20	SERINC3	43124863	43150726	0.00250544	0.000256161	2	rs6606	9.66e-05
20	Intergenic_ZNFX1_KCNB1	47894757	47988503	0.00254759	0.000253898	12	rs237730	4.29e-06
20	PDYN	1959401	1974702	0.00248613	0.00024661	2	rs2281285	6.83e-06
20	Intergenic_SLC23A2_C20orf30	4990940	5080482	0.00116593	0.000242236	17	rs7260967	2.65e-05
20	Intergenic_TGM3_TGM6	2321726	2361552	0.00114218	0.000241288	20	rs2422706	1.18e-05
20	TRPC4AP	33590206	33680618	0.00234678	0.000237485	13	rs6088678	0.000166589
20	Intergenic_ATP9A_SALL4	50384909	50400581	0.000612228	0.000236409	3	rs7261003	5.56e-06
20	C20orf43	55043646	55093942	0.00230453	0.000234211	4	rs6024908	2.68e-06
20	SNRPB	2442280	2451499	0.00189024	0.000232632	2	rs6049288	5.63e-06
20	BPIL3	31619453	31631853	6.92651e-05	0.000227201	2	rs2070317	3.53e-06
20	Intergenic_PRNP_PRND	4682235	4702554	0.000159022	0.000227104	2	rs12481509	5.62e-06
20	UQCC	33890380	33999833	0.000360327	0.000222978	13	rs1204660	1.71e-05
20	Intergenic_RBM38_HMG1L1	55984387	56063446	0.000473794	0.000221785	14	rs2426735	0.000146533
20	SIRPA	1874812	1920540	0.00107455	0.000220065	6	rs2143541	1.87e-05
20	Intergenic_C20orf194_ATRN	3388256	3451674	0.00166305	0.000216857	12	rs6037604	1.85e-05
20	SPAG4L	31571580	31592239	0.000768157	0.000214779	4	rs17123973	3.65e-06
20	Intergenic_C20orf74_C20orf19	20693267	21106644	0.00184736	0.000202906	92	rs6137189	3.9e-05
20	Intergenic_NRSN2_TRIB3	335507	361306	0.00082851	0.000201136	8	rs4813620	3.28e-05
20	Intergenic_CST2_CST5	23807313	23856570	0.0019188	0.000199827	9	rs4815231	7.55e-06
20	TOP1	39657461	39753126	0.00115236	0.000199763	4	rs17264110	8.83e-06
20	Intergenic_TCF15_SRXN1	590911	627266	0.00112485	0.000198502	5	rs6076869	1.21e-05
20	XRN2	21283941	21370463	0.000227262	0.00019779	11	rs202833	1.06e-05
20	ZNF831	57766074	57834167	0.000674809	0.000197051	13	rs6015452	2.02e-05
20	Intergenic_FKBP1A_NSFL1C	1373746	1422809	0.00101038	0.000196821	24	rs2317648	1.54e-05
20	C20orf24	35234166	35240960	0.000304299	0.00019663	2	rs555394	5.98e-06
20	PCMTD2	62887047	62907579	0.00196473	0.000196464	7	rs6062359	3.61e-06
20	Intergenic_WFDC12_PI3	43753107	43803496	0.00222306	0.000191894	7	rs6032025	0.000536994
20	COMMD7	31290492	31331814	0.00145879	0.000190848	8	rs6119946	6.47e-06
20	RNF24	3913729	3996036	0.00137988	0.000190318	7	rs2143235	6.13e-06
20	Intergenic_AVP_UBOX5	3065371	3088217	0.00116125	0.000189622	2	rs11087565	2.7e-06
20	LBP	36974884	37005653	0.000163463	0.000189115	8	rs11536972	1.84e-05
20	Intergenic_DTD1_C20orf79	18744561	18794368	0.00235184	0.000188725	13	rs6045590	1.09e-05
20	NTSR1	61340188	61394123	0.00160908	0.00018715	6	rs3787521	2.57e-05
20	STAU1	47729875	47804904	0.00226559	0.000186895	5	rs4141783	1.14e-05
20	Intergenic_CST1_CST2	23731575	23804402	0.00163154	0.000183726	15	rs6049110	1.54e-05
20	Intergenic_KCNB1_PTGIS	48099182	48120409	0.00151596	0.00018299	5	rs11700222	4.94e-06
20	Intergenic_DEFB115_DEFB116	29847436	29891013	0.00179944	0.00018008	7	rs6088901	5.67e-06
20	L3MBTL	42143052	42170535	0.000537088	0.000178509	3	rs6030931	7.89e-06
20	GZF1	23345020	23353683	0.00166163	0.000176312	4	rs6076060	9.87e-05
20	NLP	25433337	25566153	0.000231364	0.00017432	17	rs6138601	2.59e-05
20	Intergenic_CSE1L_STAU1	47713487	47729874	0.0015616	0.000174182	2	rs6125553	3.02e-06
20	WFDC9	44236577	44259907	0.000624251	0.000173371	3	rs1487325	4.8e-06
20	Intergenic_AHCY_ITCH	32891124	32951060	0.000505752	0.000172807	2	rs6088466	4.21e-06
20	JAG1	10618331	10654694	0.00167269	0.000172325	7	rs3748477	3.15e-05
20	FAM83D	37554954	37581703	0.00224528	0.000171823	3	rs725322	1.64e-05
20	PCSK2	17207630	17465222	0.0079887	0.000170432	59	rs2021935	0.000325498
20	DDX27	47835883	47860614	0.00468565	0.000168589	5	rs238158	3.72e-06
20	PLUNC	31823801	31831115	0.00160632	0.000167772	2	rs6141897	2.71e-06
20	Intergenic_C20orf186_C20orf70	31699558	31755958	0.00123174	0.000166388	9	rs6059096	2.77e-05
20	RAB22A	56884770	56942563	0.000709901	0.000166337	9	rs7275162	8.28e-06
20	Intergenic_PAX1_FOXA2	21696621	22561821	0.00119271	0.000165885	109	rs804581	4.01e-05
20	DSTN	17550598	17588652	0.00203767	0.000165517	2	rs6034860	2.56e-06
20	MYH7B	33563205	33590236	0.000883033	0.000164879	3	rs6088667	5.89e-05
20	Intergenic_ENTPD6_PYGB	25207361	25228704	0.00202909	0.000164582	2	rs3746337	3.89e-06
20	ZNF133	18269120	18297640	0.00111846	0.000163091	6	rs3752310	0.000221471
20	AHCY	32868075	32891123	0.000795625	0.000161627	4	rs819159	4.94e-06
20	Intergenic_SLA2_NDRG3	35274559	35280167	0.000951289	0.000161445	2	rs4812405	5.76e-06
20	ESF1	13694968	13765532	0.00116092	0.000161381	7	rs6042348	5.68e-06
20	AURKA	54944444	54967351	0.000684918	0.000160219	3	rs16979865	1.27e-05
20	MACROD2	13976145	16033841	5.9914e-05	0.000157684	399	rs6110699	0.000681159
20	MKKS	10385832	10414866	0.00151069	0.000156799	12	rs221667	0.00152086
20	Intergenic_ZFP64_TSHZ2	50808525	51588875	0.00115353	0.000155272	138	rs6022182	0.000103991
20	Intergenic_ANKRD5_SNAP25	10037408	10199475	0.00886427	0.000154614	39	rs8123100	8.16e-05
20	ITCH	32951061	33099197	0.00242004	0.000153593	8	rs6120663	2.37e-05
20	TMC2	2517252	2622430	0.00158448	0.000152312	23	rs6115021	8.07e-05
20	KCNB1	47988504	48099181	0.00217557	0.000151574	18	rs237472	1.27e-05
20	Intergenic_LAMA5_RPS21	60942369	60962119	0.00186816	0.000150973	2	rs6061493	4.92e-06
20	Intergenic_SNRPB2_OTOR	16722038	16729001	0.00256024	0.000150194	4	rs6111267	1.41e-05
20	NFATC2	50007764	50159258	0.00185888	0.00014981	26	rs8119787	5.84e-05
20	Intergenic_POFUT1_KIF3B	30826468	30865465	0.00257281	0.000149435	2	rs6119786	2.05e-05
20	Intergenic_C20orf54_FAM110A	749229	814354	0.00220531	0.000147689	8	rs6140175	1.56e-05
20	Intergenic_DEFB128_DEFB129	170265	207923	0.00118481	0.000146393	3	rs6078732	5.11e-06
20	Intergenic_SIRPA_PDYN	1920541	1959400	0.00198742	0.000146155	7	rs6045666	3.99e-05
20	KIF16B	16252748	16554078	0.00146299	0.000145931	66	rs6111027	5.66e-05
20	Intergenic_MYLK2_FOXS1	30422501	30432101	0.00153678	0.000145931	3	rs6058473	7.75e-06
20	ADA	43248162	43280376	0.000198632	0.000145698	5	rs244079	4.4e-05
20	Intergenic_ZHX3_LPIN3	39928740	39969558	0.00188558	0.000145383	6	rs6016546	3.94e-05
20	Intergenic_CHD6_PTPRT	40247134	40701390	0.00226225	0.000145073	78	rs17210543	0.000204363
20	GDAP1L1	42875907	42909013	0.00125356	0.000144464	5	rs4366964	2.45e-05
20	BCAS1	52560078	52687304	0.00229717	0.000144464	30	rs6022903	4.34e-05
20	CPNE1	34213965	34252848	0.00123778	0.000144152	2	rs17426419	6.13e-06
20	Intergenic_SLCO4A1_NTSR1	61303648	61340187	0.00249636	0.000143197	14	rs6062847	3.31e-05
20	ZNF343	2462466	2489778	0.00137952	0.000142949	8	rs6114605	4.21e-06
20	Intergenic_EMILIN3_CHD6	39995499	40031168	2.56637e-05	0.000142319	5	rs2072968	2.49e-05
20	PYGB	25228705	25278648	0.00167382	0.000142185	6	rs8184820	5.48e-06
20	Intergenic_C20orf77_TGM2	36720767	36756862	4.59305e-05	0.00014148	2	rs6127200	4.47e-06
20	Intergenic_EDN3_PHACTR3	57901048	58179601	0.00229089	0.000140229	51	rs6026872	6e-05
20	Intergenic_IDH3B_EBF4	2644844	2673522	0.00173484	0.00014005	3	rs2422824	5.56e-06
20	Intergenic_SULF2_PREX1	46414809	47240791	0.00217348	0.000140018	145	rs6095097	0.000422091
20	Intergenic_C20orf19_XRN2	21227259	21283940	0.00149964	0.000139723	7	rs6047337	2.51e-05
20	EYA2	45523508	45817492	0.0019919	0.000138567	84	rs2298003	0.000614042
20	Intergenic_BPIL1_BPIL3	31611516	31619452	0.000698679	0.000137256	4	rs6059023	6.52e-06
20	ENTPD6	25176338	25207360	0.000581374	0.000137178	8	rs2073077	1.24e-05
20	Intergenic_C20orf196_CHGB	5844560	5892166	0.00147766	0.000136335	12	rs6053766	4.38e-05
20	Intergenic_CTNNBL1_VSTM2L	36500521	36531497	5.72114e-05	0.000136335	10	rs4809871	3.4e-06
20	Intergenic_CDS2_PROKR2	5171990	5282684	0.000160311	0.000134648	17	rs6038089	2.81e-05
20	DIDO1	61509089	61569274	0.00196976	0.000133899	9	rs6090159	4.67e-06
20	Intergenic_JAG1_BTBD3	10654695	11871475	0.00157783	0.000133721	253	rs2327345	0.00111083
20	KIF3B	30865466	30922811	6.58521e-05	0.000133353	3	rs1029116	3.5e-05
20	MANBAL	35918050	35945663	1.56433e-05	0.00013308	3	rs6104529	7.82e-06
20	Intergenic_ADIG_SLC32A1	37217105	37353103	0.000592137	0.000132819	14	rs6092841	0.000128317
20	Intergenic_SIGLEC1_HSPA12B	3687776	3713354	2.64878e-05	0.00013279	2	rs4813640	1.03e-05
20	Intergenic_LOC400831_SNPH	1188919	1246958	0.00183986	0.000132075	8	rs12480258	8.21e-06
20	YWHAB	43514343	43537161	0.00142887	0.000131996	5	rs6017444	2.82e-06
20	Intergenic_FLRT3_KIF16B	14318271	16252747	0.00229736	0.000131751	427	rs6110699	0.000681159
20	Intergenic_TSHZ2_ZNF217	52103966	52183608	0.00147341	0.000131751	10	rs2766664	0.00982605
20	TTLL9	30458504	30530858	0.00253176	0.000131263	3	rs4911540	3.25e-06
20	TGM6	2361553	2413399	0.00072682	0.00013079	8	rs2092631	1.37e-05
20	Intergenic_RP5-1022P6.2_C20orf196	5591673	5731041	0.000474431	0.000130169	25	rs8118780	8.11e-06
20	Intergenic_NKX2-2_PAX1	21494665	21686295	0.0012987	0.000129239	16	rs6132443	7.53e-06
20	Intergenic_C20orf70_C20orf71	31769224	31805133	0.00154349	0.000127539	2	rs735625	2.96e-06
20	ITPA	3190055	3204506	0.0013354	0.000127108	2	rs11087571	4.96e-06
20	SNX5	17922243	17949490	0.000447576	0.000126877	6	rs10485575	2.65e-06
20	Intergenic_WFDC8_WFDC9	44207966	44236576	0.00153434	0.000126771	4	rs4812932	4.24e-06
20	OSBPL2	60813579	60871269	0.000392351	0.000126653	7	rs3787436	6.78e-06
20	TSHZ2	51588876	52103965	0.000990161	0.000126018	96	rs6022299	0.00117691
20	SRXN1	627267	633890	0.00113699	0.000125547	3	rs7269823	1.58e-05
20	Intergenic_TRIB3_RBCK1	378204	388707	0.0019106	0.000125268	2	rs4815580	3.35e-06
20	CSNK2A1	463337	524482	0.00247464	0.000124936	6	rs7267034	5.36e-05
20	Intergenic_C20orf10_DBNDD2	44006958	44034669	0.00133417	0.000124903	2	rs2263759	5.66e-06
20	Intergenic_DEFB116_DEFB118	29896389	29956426	0.00130314	0.0001249	2	rs17248462	9.36e-06
20	GNAS	57414794	57486250	0.000820978	0.0001249	5	rs6026565	5.04e-06
20	ZBTB46	62375877	62436856	0.000749104	0.000124554	9	rs2281929	5.85e-06
20	SLC9A8	48429249	48508772	0.00173367	0.000124054	11	rs6063437	1.28e-05
20	Intergenic_ZNF337_DEFB115	25677470	29845465	0.000782653	0.000123396	14	rs6132862	2.54e-05
20	Intergenic_NNAT_CTNNBL1	36152091	36322432	0.000217466	0.000122618	32	rs910594	1.04e-05
20	RBM38	55966462	55984386	0.00189538	0.000122064	2	rs2064723	5.98e-06
20	ZNF217	52183609	52199636	0.00240738	0.000121786	2	rs2766672	0.000645616
20	MYBL2	42295708	42345122	0.00101693	0.000121483	7	rs285188	5.24e-05
20	Intergenic_NPBWR2_MYT1	62738185	62795825	0.0013982	0.000121318	2	rs573217	8.5e-06
20	Intergenic_ZNF343_TMC2	2489779	2517251	0.000429931	0.00012113	4	rs6036852	0.000112955
20	OVOL2	18004795	18038521	0.000612135	0.000120905	5	rs6105861	4.76e-06
20	C20orf94	10415950	10604027	0.000569702	0.000120871	31	rs640336	0.000101376
20	SS18L1	60718821	60757566	0.00079184	0.000119223	3	rs6121526	8.67e-06
20	KIAA1755	36838906	36889174	0.00171489	0.000118434	9	rs7274644	0.000395991
20	TBC1D20	416123	443187	0.00162794	0.00011843	2	rs6052053	6.66e-06
20	TOX2	42543491	42698254	0.000486365	0.00011816	29	rs6031256	1.35e-05
20	CHD6	40031169	40247133	0.000786939	0.000117692	27	rs41459246	7.99e-06
20	BCL2L1	30252260	30310656	0.000232856	0.000117342	7	rs6087771	5.99e-06
20	C20orf72	17949761	17971762	0.000935415	0.000117311	4	rs8121408	2.91e-06
20	Intergenic_WISP2_KCNK15	43356453	43374486	0.000159118	0.000116584	3	rs6031772	6.74e-06
20	Intergenic_PLCB1_PLCB4	8865548	9076930	0.000709402	0.000116128	56	rs16995451	3.93e-05
20	MC3R	54823787	54824871	0.000247804	0.000115292	2	rs3746619	4.14e-06
20	TAF4	60549853	60640866	0.00206595	0.000115131	12	rs2181589	7.12e-05
20	WFDC10B	44313289	44333658	0.00252743	0.000114294	2	rs6130897	1.13e-05
20	Intergenic_ERGIC3_SPAG4	34145406	34203807	0.00142752	0.000113981	6	rs6060499	4.92e-06
20	SLC2A10	45338278	45364985	0.00189429	0.000113656	2	rs11086177	5.16e-06
20	Intergenic_TMEM189_CEBPB	48770261	48807374	1.57669e-05	0.00011299	3	rs4591400	2.5e-06
20	SIRPG	1609797	1638425	0.00172064	0.000112445	6	rs2281807	3.19e-06
20	C20orf103	9495270	9511171	0.000155412	0.000111845	5	rs4813892	4.38e-06
20	Intergenic_ZNF217_BCAS1	52199637	52560077	0.00098647	0.000110888	35	rs6022766	9.04e-05
20	Intergenic_PTGIS_B4GALT5	48184708	48249481	0.00192009	0.000110611	14	rs6019910	6.42e-06
20	Intergenic_ADA_WISP2	43280377	43343883	0.000265184	0.000110585	6	rs2148042	1.44e-05
20	ZHX3	39807088	39928739	0.00139591	0.000110281	6	rs17181363	3.79e-05
20	FKBP1A	1349621	1373745	0.000535192	0.000110244	6	rs1323135	9.74e-06
20	ZFP64	50700549	50808524	0.0012353	0.00010998	6	rs6126463	0.000110368
20	Intergenic_PRND_PRNT	4709107	4711926	0.00141734	0.000109964	3	rs2422930	4.68e-05
20	VSX1	25056098	25062767	0.00200403	0.000109709	4	rs12480307	3.41e-06
20	EIF6	33866724	33872594	0.0018303	0.000109486	5	rs2297789	5.88e-06
20	Intergenic_C20orf71_PLUNC	31815560	31823800	9.65404e-05	0.000109483	3	rs6057778	2.54e-06
20	PFDN4	52824501	52836492	0.000494759	0.000109325	3	rs6013926	5.88e-06
20	PCK1	56136136	56141513	0.00203986	0.000109325	2	rs1023049	8.37e-06
20	Intergenic_C20orf79_SLC24A3	18795036	19193288	0.00248031	0.000108871	76	rs6035176	0.000110475
20	Intergenic_CST9_CST3	23586514	23614292	0.00156457	0.000108164	3	rs1011226	0.000522549
20	Intergenic_HNF4A_TTPAL	43060031	43104545	0.000907238	0.000107952	2	rs4812833	2.52e-06
20	SAMHD1	35520644	35580176	0.00240598	0.000107324	4	rs6030315	4.47e-06
20	Intergenic_CDH4_TAF4	60512300	60549852	8.34168e-05	0.000107134	3	rs6142900	5.47e-06
20	Intergenic_CDH22_SLC35C2	44880335	44978175	0.00213676	0.000106452	12	rs4072976	9.62e-06
20	GTPBP5	60758080	60777810	0.00183319	0.000106328	2	rs2236528	4.75e-06
20	BTBD3	11871476	11907243	0.001126	0.000105757	3	rs3762217	3.45e-05
20	MMP24	33814700	33864804	0.000134277	0.000105661	4	rs2425024	5.15e-06
20	SOX12	306238	310867	0.00156219	0.000105461	2	rs7345645	6.45e-06
20	Intergenic_TNNC2_SNX21	44455954	44462468	0.00179867	0.000105444	2	rs386155	0.000164734
20	Intergenic_CST3_CST4	23618575	23666275	0.00190446	0.00010536	5	rs2424582	4.63e-05
20	Intergenic_MOCS3_KCNG1	49577821	49620191	0.0020643	0.000105139	2	rs10470013	4.57e-06
20	PHF20	34359922	34538288	0.00209345	0.000103801	19	rs17122884	3.57e-05
20	SLC24A3	19193289	19703541	0.00107552	0.000103346	112	rs3790209	8.61e-05
20	Intergenic_OVOL2_CSRP2BP	18038522	18118525	0.00235963	0.000103259	6	rs17725255	3.36e-06
20	Intergenic_RAB22A_VAPB	56942564	56964243	0.000955055	0.000103038	4	rs6100045	4.69e-06
20	Intergenic_PIGU_TP53INP2	33265090	33292146	0.00207933	0.000102944	4	rs6087619	7.32e-06
20	JPH2	42740336	42816218	0.00242413	0.000102899	25	rs6031432	5.55e-05
20	Intergenic_SNAP25_MKKS	10288066	10385831	0.00153165	0.000102655	23	rs6133876	0.00015226
20	Intergenic_MAFB_TOP1	39317877	39657460	0.000125828	0.000101536	45	rs761566	0.000248972
20	C20orf11	61569440	61579827	0.00091932	0.000101405	2	rs3746754	8.62e-06
20	RBL1	35626177	35724410	0.000459837	0.000101206	3	rs6124577	4.1e-06
20	Intergenic_YTHDF1_BIRC7	61847539	61867274	0.00103566	0.000101206	3	rs6011674	1.5e-05
20	SPTLC3	12989626	13147411	0.000712483	0.000101134	72	rs243888	3.29e-05
20	Intergenic_C20orf39_CST7	24647168	24929864	0.00085402	0.000101056	56	rs4815311	2.39e-05
20	Intergenic_L3MBTL_SGK2	42170536	42187684	0.000879532	0.000100771	3	rs2867725	3.18e-05
20	Intergenic_SGK2_IFT52	42214274	42219577	0.00168903	0.000100079	3	rs16988169	8.37e-06
20	Intergenic_VSTM2L_KIAA0406	36573748	36611421	0.00133994	9.97e-05	2	rs6022152	2.71e-05
20	Intergenic_PCK1_ZBP1	56141514	56178900	0.00876604	9.97e-05	10	rs4300899	1.9e-05
20	Intergenic_GSS_MYH7B	33543602	33563204	0.00128081	9.95e-05	2	rs6088662	0.000117642
20	Intergenic_DEFB119_DEFB121	29978407	29992698	0.0018443	9.93e-05	4	rs17124898	8.06e-06
20	Intergenic_FAM110A_ANGPT4	826923	853295	0.000155734	9.92e-05	7	rs4816031	5.54e-06
20	TGM3	2276612	2321725	0.000909446	9.91e-05	9	rs16983952	7.8e-06
20	C20orf108	54933982	54943718	0.00232587	9.91e-05	4	rs6024831	7.63e-06
20	Intergenic_WFDC2_SPINT3	44110173	44141099	0.00224032	9.9e-05	7	rs6032245	8.75e-06
20	DOK5	53092265	53267710	0.00764835	9.9e-05	20	rs4302265	7.83e-05
20	Intergenic_FERMT1_BMP2	6104192	6748743	0.00136721	9.88e-05	115	rs6117095	0.000161955
20	Intergenic_PMEPA1_C20orf85	56286542	56725981	0.00116033	9.86e-05	82	rs911158	0.000888088
20	TH1L	57556310	57570188	0.00169299	9.86e-05	2	rs2273360	5.72e-06
20	EDEM2	33703169	33735143	0.00050085	9.85e-05	7	rs3746429	7.32e-05
20	Intergenic_EBF4_CPXM1	2740755	2774713	0.00120517	9.78e-05	7	rs9631167	5.17e-05
20	Intergenic_IFT52_MYBL2	42275863	42295707	0.0018726	9.7e-05	4	rs619289	5.28e-06
20	PTPN1	49126890	49201086	2.41414e-05	9.7e-05	8	rs4602269	9.56e-06
20	GINS1	25388322	25429191	0.000341287	9.68e-05	4	rs6050611	4.43e-06
20	Intergenic_APCDD1L_STX16	57089950	57226326	0.00165396	9.65e-05	35	rs6015314	0.00027463
20	BANF2	17680592	17716515	0.00197719	9.63e-05	10	rs4814642	6.63e-06
20	ZSWIM3	44486261	44507769	0.00256466	9.59e-05	4	rs3761156	1.05e-05
20	COL9A3	61448413	61472511	0.00128069	9.55e-05	3	rs4809261	4.93e-05
20	PANK2	3869485	3904502	0.00130443	9.54e-05	2	rs41423648	1.12e-05
20	Intergenic_TFAP2C_BMP7	55214339	55743807	0.00217064	9.54e-05	117	rs4811800	0.000626438
20	RIMS4	43380448	43438912	0.000927684	9.5e-05	7	rs2057242	6.14e-06
20	CSTF1	54967426	54979582	0.00105368	9.49e-05	3	rs6064389	1.53e-05
20	Intergenic_C20orf72_OVOL2	17971763	18004794	0.000542915	9.48e-05	3	rs6080929	3.59e-06
20	Intergenic_SPINLW1_WFDC8	44176029	44179789	0.00225856	9.46e-05	2	rs988462	6.86e-06
20	Intergenic_CSRP2BP_ZNF133	18169017	18269119	0.000484949	9.45e-05	16	rs6081051	0.000791807
20	Intergenic_ZBP1_PMEPA1	56195530	56223450	0.00193918	9.44e-05	4	rs2179704	1.89e-05
20	Intergenic_DEFB125_DEFB126	77297	123250	0.000616224	9.38e-05	2	rs6051856	7.03e-06
20	Intergenic_TGM6_SNRPB	2413400	2442279	0.00161386	9.34e-05	3	rs6048970	1.63e-05
20	CDS2	5107481	5171989	0.00241333	9.34e-05	5	rs6053173	8.07e-06
20	Intergenic_CST5_GGTLC1	23860381	23965685	0.00125592	9.32e-05	21	rs3004167	1.92e-05
20	ADRA1D	4201277	4229659	0.0017683	9.28e-05	4	rs8118409	6.37e-06
20	BCAS4	49411466	49493714	0.00193428	9.27e-05	6	rs6020771	3.2e-05
20	ARFRP1	62330808	62339365	0.000716818	9.24e-05	2	rs1291211	6.18e-06
20	Intergenic_SLC4A11_C20orf194	3218374	3229946	0.00236056	9.22e-05	2	rs4611719	5.2e-06
20	VAPB	56964244	57021963	0.00243843	9.2e-05	16	rs2268913	6.73e-06
20	SNPH	1246959	1289971	0.00177852	9.19e-05	5	rs7273889	7.17e-06
20	RBM39	34291530	34330193	0.00181558	9.19e-05	6	rs2425110	1.27e-05
20	Intergenic_NFATC2_ATP9A	50159259	50213312	0.000973957	9.19e-05	12	rs6013210	4.04e-06
20	Intergenic_OTOR_PCSK2	16732810	17207629	0.00104082	9.17e-05	111	rs6080399	1.89e-05
20	Intergenic_DYNLRB1_MAP1LC3A	33128763	33134690	0.00115749	9.15e-05	2	rs6088520	3.78e-06
20	SNTA1	31995762	32031698	0.00157156	9.11e-05	2	rs291689	8.92e-06
20	Intergenic_C20orf59_BHLHB4	61599950	61637399	0.00241604	9.07e-05	2	rs910939	9.81e-05
20	SIGLEC1	3667616	3687775	0.00220683	9.06e-05	3	rs12624922	4.57e-05
20	B4GALT5	48249482	48330421	0.00194648	9.04e-05	6	rs803193	4.16e-06
20	ACSS1	24986872	25039616	0.000159682	9.03e-05	10	rs6050266	6.47e-06
20	PAK7	9518036	9819687	0.00207437	9.02e-05	86	rs2423477	0.000954382
20	SNAP25	10199476	10288065	0.00109452	9.01e-05	29	rs8636	0.000138958
20	Intergenic_CDH26_C20orf197	58588169	58630978	0.00140948	9.01e-05	5	rs6513470	0.000151901
20	Intergenic_SNAI1_UBE2V1	48605421	48697659	0.00206719	8.99e-05	5	rs6091084	1.28e-05
20	Intergenic_PI3_SEMG1	43805186	43835672	0.0020298	8.97e-05	5	rs17424723	3.68e-06
20	Intergenic_C20orf152_EPB41L1	34618623	34700346	0.00611249	8.94e-05	4	rs761312	3.03e-06
20	SIRPB2	1455235	1472233	0.00251562	8.91e-05	4	rs6079294	7.43e-06
20	Intergenic_LBP_KIAA1219	37005654	37101484	0.00154903	8.9e-05	12	rs1002154	3.45e-06
20	Intergenic_C20orf107_TFAP2C	55111577	55204356	0.000394359	8.89e-05	12	rs6069771	0.000207666
20	ASXL1	30946152	31027122	0.000839122	8.88e-05	5	rs2424887	6.11e-06
20	RP5-1022P6.2	5525079	5591672	0.00107013	8.87e-05	3	rs2295372	3.07e-06
20	Intergenic_PRR17_SOX18	62671132	62679077	0.00119851	8.87e-05	2	rs816943	1.06e-05
20	Intergenic_DHX35_MAFB	37668365	39314515	0.00190587	8.86e-05	267	rs4635579	0.000701979
20	Intergenic_MRPS26_OXT	3028897	3052264	0.000808207	8.83e-05	3	rs6076466	4.75e-06
20	RAE1	55926144	55953519	0.00115606	8.83e-05	2	rs4811837	1.66e-05
20	Intergenic_PAK7_ANKRD5	9819688	10015695	0.00155517	8.82e-05	26	rs2327258	0.000181941
20	C20orf12	18364010	18447829	0.00107719	8.82e-05	19	rs2424201	1e-05
20	Intergenic_PTPRT_SFRS6	41818558	42086516	0.000215754	8.81e-05	44	rs6124545	0.00030335
20	PRNT	4711927	4721314	0.00234789	8.8e-05	5	rs6052802	2.17e-05
20	Intergenic_TASP1_ESF1	13619584	13694967	0.000376851	8.79e-05	5	rs16994094	1.07e-05
20	WFDC3	44402846	44420547	0.000616799	8.78e-05	4	rs567348	7.98e-06
20	Intergenic_RNF24_SMOX	3996037	4129448	0.00129659	8.77e-05	38	rs6084644	8.39e-05
20	Intergenic_BTBD3_SPTLC3	11907244	12989625	0.00140962	8.74e-05	226	rs4814070	0.000340968
20	Intergenic_SFRS6_L3MBTL	42092242	42143051	0.000677784	8.74e-05	2	rs6030897	5.72e-05
20	WFDC11	44277201	44298878	0.00192864	8.74e-05	2	rs6104285	6.86e-06
20	Intergenic_SOX12_NRSN2	310868	329891	0.00207615	8.73e-05	2	rs13039973	6.66e-06
20	Intergenic_DBNDD2_PIGT	44039248	44044722	0.00155544	8.73e-05	4	rs2741586	4.63e-06
20	Intergenic_RBBP9_SEC23B	18477888	18488186	0.00174462	8.71e-05	4	rs1022684	5.23e-06
20	BFSP1	17474549	17511974	0.000667654	8.65e-05	13	rs11905530	1.64e-05
20	Intergenic_SDC4_SYS1	43977065	43991699	0.000634849	8.56e-05	2	rs1548226	3.03e-06
20	SULF2	46286151	46414808	0.00196425	8.56e-05	16	rs6094775	1.89e-05
20	RPN2	35807473	35870025	0.00195252	8.54e-05	10	rs765630	3.63e-06
20	ZBP1	56178901	56195529	0.00180285	8.54e-05	2	rs6025653	3.05e-06
20	Intergenic_DEFB127_DEFB128	139805	168525	0.000423634	8.51e-05	5	rs6039035	8.44e-06
20	SSTR4	23016056	23017314	0.000365602	8.51e-05	4	rs3746726	4.23e-06
20	ATP9A	50213313	50384908	0.000601851	8.5e-05	33	rs2426345	8.01e-05
20	Intergenic_CSNK2A1_TCF15	524483	584635	0.00180448	8.49e-05	5	rs204685	4.32e-06
20	Intergenic_CST4_CST1	23669663	23728188	0.00247243	8.44e-05	9	rs6083237	7.81e-06
20	C20orf26	20033195	20341346	0.0005788	8.42e-05	56	rs200182	3.63e-05
20	C20orf39	24449834	24647167	0.000188478	8.42e-05	23	rs6049776	1.41e-05
20	TGM2	36756863	36793700	0.00111666	8.42e-05	4	rs7271155	1.44e-05
20	Intergenic_WFDC11_WFDC10B	44298879	44313288	0.000363677	8.42e-05	5	rs4810465	4.72e-06
20	Intergenic_HAO1_TXNDC13	7921094	7961714	0.00218306	8.41e-05	8	rs16994212	5.69e-05
20	PKIG	43160435	43247678	0.000867592	8.4e-05	5	rs244104	3.64e-06
20	Intergenic_NCOA5_CD40	44718581	44746904	0.00244453	8.39e-05	5	rs12479871	7.17e-06
20	PABPC1L	43538702	43567962	0.00245345	8.36e-05	8	rs3746583	1.83e-05
20	CRNKL1	20015011	20036690	0.00115672	8.34e-05	4	rs16981448	5.36e-06
20	Intergenic_SLMO2_ZNF831	57617902	57766073	0.000668274	8.34e-05	18	rs259991	2.55e-05
20	PTPRA	2844840	3019315	0.00164401	8.32e-05	11	rs497518	3.57e-05
20	Intergenic_SEMG2_SLPI	43853100	43880877	0.000475455	8.32e-05	2	rs6032069	6.3e-06
20	Intergenic_KIAA1755_BPI	36889175	36932550	0.00167299	8.3e-05	3	rs6014601	6.19e-05
20	RBBP9	18467187	18477887	0.00138166	8.28e-05	3	rs2247746	4.87e-06
20	KIAA0406	36611422	36661833	0.00060944	8.28e-05	4	rs13037289	2.65e-05
20	PTGIS	48120410	48184707	0.000414741	8.28e-05	5	rs5628	5.75e-06
20	C20orf117	35405844	35488276	0.00206671	8.26e-05	2	rs1146261	1.72e-05
20	PRPF6	62612430	62664453	0.00202848	8.24e-05	5	rs709013	4.61e-06
20	Intergenic_SDCBP2_FKBP1A	1309839	1349620	0.00104398	8.23e-05	10	rs6033495	7.66e-05
20	Intergenic_NXT1_GZF1	23335409	23345019	0.0020879	8.23e-05	6	rs16985266	4.87e-06
20	Intergenic_VSX1_ENTPD6	25062768	25176337	0.00237083	8.23e-05	17	rs6138506	2.37e-05
20	Intergenic_DOK5_CBLN4	53267711	54572494	0.00146267	8.23e-05	265	rs410631	0.000302835
20	Intergenic_ACTR5_PPP1R16B	37401090	37434346	0.00182656	8.2e-05	3	rs2255982	2.8e-06
20	ZNF335	44577291	44600833	0.00212581	8.18e-05	2	rs3848717	1.12e-05
20	C20orf116	3171011	3185295	0.000738231	8.17e-05	5	rs8119219	7.11e-06
20	Intergenic_LRRN4_FERMT1	6034695	6055490	0.000303025	8.17e-05	6	rs4441549	3.57e-06
20	ABHD12	25275378	25371477	0.00199759	8.14e-05	11	rs2297497	4.55e-06
20	Intergenic_PLUNC_C20orf114	31831116	31870939	0.000663709	8.14e-05	2	rs1884883	7.77e-06
20	GCNT7	55066547	55101206	0.000629131	8.14e-05	2	rs8125425	2.59e-06
20	ARFGEF2	47538274	47653230	0.00199611	8.13e-05	25	rs3795085	9.04e-06
20	Intergenic_SMOX_ADRA1D	4168370	4201276	0.000770336	8.12e-05	5	rs16989303	5.63e-06
20	Intergenic_TMC2_NOL5A	2622431	2633252	0.000533417	8.11e-05	11	rs4813580	3.93e-06
20	STK35	2083518	2129198	0.00192456	8.1e-05	8	rs6137114	9.51e-06
20	CTNNBL1	36322433	36500520	0.00152405	8.1e-05	32	rs2297154	1.15e-05
20	UBOX5	3088218	3140540	0.00247383	8.09e-05	2	rs306757	2.4e-06
20	HM13	30102240	30157370	0.00222912	8.09e-05	3	rs11906851	1.43e-05
20	Intergenic_CYP24A1_PFDN4	52790517	52824500	0.000217605	8.09e-05	8	rs2245792	6.96e-06
20	Intergenic_HMG1L1_CTCFL	56064084	56072222	0.00107655	8.09e-05	3	rs6025590	2.3e-06
20	TCFL5	61472466	61493115	0.000984338	8.09e-05	2	rs16983293	8.05e-06
20	MYLK2	30407177	30422500	0.00215977	8.08e-05	2	rs6119729	3.98e-06
20	C20orf197	58630979	58648008	0.00168273	8.08e-05	2	rs242803	4.75e-06
20	PROKR2	5282685	5295015	0.00129991	8.07e-05	7	rs7263438	5.86e-06
20	CRLS1	5986738	6020697	0.000612799	8.07e-05	2	rs6117042	4.98e-06
20	Intergenic_SRC_BLCAP	36033822	36145817	0.000768323	8.07e-05	6	rs4810633	1.1e-05
20	PRNP	4666796	4682234	0.00134119	8.06e-05	2	rs7274758	5.39e-05
20	Intergenic_BMP2_HAO1	6760911	7863629	0.000314659	8.06e-05	193	rs6055125	0.00142863
20	Intergenic_BANF2_SNX5	17716516	17922242	0.000170978	8.06e-05	43	rs761248	6.27e-05
20	Intergenic_ZNF341_CHMP4B	32380076	32399117	0.00158823	8.06e-05	2	rs910398	3.05e-06
20	Intergenic_BHLHB4_YTHDF1	61638343	61826780	0.0015607	8.06e-05	14	rs6090229	4.6e-05
20	Intergenic_C20orf3_ACSS1	24973426	24986871	0.00224829	8.05e-05	5	rs1555157	6.86e-06
20	Intergenic_KIF16B_SNRPB2	16554079	16710627	0.00218566	8.04e-05	49	rs6111237	0.000154784
20	Intergenic_DEFB124_REM1	30060817	30063103	0.00153168	8.04e-05	2	rs1543438	4.24e-06
20	VSTM2L	36531498	36573747	0.00155398	8.03e-05	5	rs4811354	0.000133651
20	PPP1R16B	37434347	37551667	0.00169467	8.02e-05	15	rs6071620	5.81e-05
20	NAPB	23355164	23402081	0.000332681	8.01e-05	17	rs6076069	7.77e-05
20	PREX1	47240792	47444420	0.00205484	8e-05	34	rs16994118	6.45e-05
20	Intergenic_CEBPB_PTPN1	48809213	49126889	0.00025063	8e-05	35	rs6020534	9.43e-05
20	C20orf200	61141753	61148731	0.000215733	8e-05	2	rs6062275	1.19e-05
20	Intergenic_DEFB129_DEFB132	210528	238375	0.00127374	7.98e-05	13	rs16999397	8.83e-05
20	Intergenic_CD93_NXT1	23066978	23331371	0.000848614	7.97e-05	57	rs2995719	1.1e-05
20	PLCG1	39766160	39804357	0.0006352	7.93e-05	3	rs753381	3.78e-06
20	Intergenic_CTCFL_PCK1	56100155	56136135	0.00110715	7.92e-05	8	rs17411883	1.95e-05
20	Intergenic_SSTR4_THBD	23017315	23026268	0.00180935	7.91e-05	4	rs2207106	4.47e-06
20	SYCP2	58438617	58507209	0.000640859	7.91e-05	5	rs6071029	6.31e-06
20	Intergenic_PSMF1_C20orf46	1148427	1161213	0.000925931	7.89e-05	2	rs6040277	4.77e-06
20	Intergenic_CST9L_CST9	23549387	23583045	0.000467038	7.89e-05	7	rs3004145	0.000533916
20	BPI	36932551	36965905	0.00079428	7.88e-05	7	rs6024822	6.05e-05
20	SLC12A5	44657837	44688789	0.000165361	7.88e-05	5	rs6017731	2.84e-05
20	ADNP	49506882	49547527	0.000459197	7.88e-05	4	rs1474737	4.04e-06
20	Intergenic_CST11_CST8	23433483	23471764	0.000672117	7.87e-05	6	rs6036424	6.08e-06
20	EPB41L1	34700347	34820721	0.00137304	7.87e-05	6	rs6060840	1.11e-05
20	Intergenic_DEFB121_DEFB123	29993991	30028409	0.00078965	7.86e-05	3	rs734418	3.54e-06
20	Intergenic_KIF3B_ASXL1	30922812	30946151	0.00088069	7.86e-05	2	rs1412997	4.87e-06
20	Intergenic_KCNG1_NFATC2	49639676	50007763	0.00142453	7.86e-05	57	rs17791950	1.85e-05
20	Intergenic_ZNF133_C20orf12	18297641	18364009	0.000357176	7.85e-05	12	rs2300811	5.41e-05
20	Intergenic_RIMS4_YWHAB	43438913	43514342	0.00146312	7.85e-05	6	rs2868161	6.87e-06
20	C20orf132	35729628	35807974	4.74271e-05	7.84e-05	7	rs1291079	2.88e-06
20	Intergenic_PCSK2_BFSP1	17465223	17474548	0.000689366	7.83e-05	4	rs4814623	5.17e-06
20	Intergenic_MAPRE1_SPAG4L	31438207	31571579	3.61194e-05	7.81e-05	13	rs41373347	1.72e-05
20	TOMM34	43570770	43589114	0.00152591	7.81e-05	2	rs2299971	2.29e-06
20	C20orf96	251523	271390	0.00140294	7.8e-05	7	rs6081708	3.05e-05
20	Intergenic_SPTLC3_C20orf82	13147412	13202416	0.00187064	7.79e-05	4	rs16993822	3.63e-06
20	POLR3F	18448032	18465286	0.00138647	7.79e-05	4	rs2424208	8.03e-06
20	C20orf19	21106645	21227258	0.00150721	7.79e-05	10	rs6035795	2.85e-06
20	Intergenic_ACSS1_VSX1	25039617	25056097	0.000626783	7.78e-05	3	rs2207631	4.91e-06
20	Intergenic_TOX2_JPH2	42698255	42740335	0.00122531	7.78e-05	10	rs6073312	1.61e-05
20	C20orf29	3801202	3805954	0.00086747	7.77e-05	3	rs6037667	6.91e-06
20	SLC23A2	4833001	4990939	0.00228082	7.77e-05	20	rs6052943	5.52e-06
20	Intergenic_TAF4_LSM14B	60640867	60697515	0.00310429	7.77e-05	7	rs7363358	1.21e-05
20	CDK5RAP1	31946644	31989337	0.000429561	7.76e-05	2	rs291700	8.09e-06
20	Intergenic_TGM2_KIAA1755	36793701	36838905	0.000346302	7.76e-05	6	rs4809987	1.89e-05
20	Intergenic_BCAS1_CYP24A1	52687305	52769986	0.000975683	7.76e-05	27	rs377887	2.27e-05
20	Intergenic_THBD_CD93	23030302	23059991	0.00106873	7.75e-05	5	rs2424510	2.8e-06
20	CHMP4B	32399118	32442170	0.000540258	7.75e-05	3	rs4911368	2.28e-05
20	DHX35	37590999	37668364	0.0024033	7.75e-05	13	rs16987738	1.89e-05
20	TASP1	13370035	13619583	0.00188005	7.74e-05	34	rs6079077	8.08e-06
20	Intergenic_REM1_HM13	30072709	30102239	0.00123291	7.74e-05	2	rs6119442	1.47e-05
20	C20orf54	740723	749228	0.00187585	7.73e-05	4	rs3746804	4.14e-06
20	C20orf196	5731042	5844559	0.00172359	7.73e-05	16	rs6053715	9.1e-05
20	C20orf77	36661947	36720766	0.00250393	7.73e-05	5	rs17196689	1.15e-05
20	Intergenic_STX16_NPEPL1	57254583	57267860	0.00199668	7.73e-05	2	rs6100162	5.79e-05
20	TRMT6	5918485	5931173	0.00194243	7.72e-05	2	rs236173	3.74e-06
20	TM9SF4	30697308	30755061	0.00145476	7.72e-05	6	rs6061194	4.07e-06
20	EDN3	57875498	57901047	0.00222028	7.72e-05	5	rs197799	1.02e-05
20	Intergenic_NTSR1_C20orf20	61394124	61427836	0.000503164	7.72e-05	5	rs708627	1.46e-05
20	Intergenic_RSPO4_PSMF1	982905	1093904	0.000136295	7.71e-05	22	rs7261002	4.6e-05
20	Intergenic_MC3R_C20orf108	54824872	54933981	0.00185933	7.71e-05	22	rs6024776	2.93e-05
20	Intergenic_C20orf114_CDK5RAP1	31897685	31946643	0.0010115	7.7e-05	11	rs4911320	9.88e-06
20	RIN2	19870209	19983100	0.0024181	7.69e-05	35	rs3803982	1.42e-05
20	CSE1L	47662837	47713486	0.00118033	7.69e-05	7	rs2426127	6.49e-06
20	SIRPD	1514896	1538343	0.000636342	7.68e-05	2	rs17794135	6.99e-06
20	SLC13A3	45186462	45313107	0.000992907	7.68e-05	21	rs430891	3.75e-05
20	MAPRE1	31407773	31438206	9.92411e-05	7.67e-05	5	rs410488	1.89e-05
20	CSRP2BP	18118526	18169016	0.00130993	7.66e-05	5	rs13045938	8.07e-05
20	CST8	23471765	23476655	0.00135983	7.66e-05	2	rs2273378	1.24e-05
20	Intergenic_RBM39_PHF20	34330194	34359921	0.00133266	7.66e-05	6	rs3827029	5.44e-06
20	Intergenic_PROKR2_RP5-1022P6.2	5295016	5525078	7.72732e-05	7.65e-05	41	rs17722216	0.00013004
20	BMP7	55743808	55841707	0.00239682	7.65e-05	20	rs1015985	2.17e-05
20	Intergenic_DNMT3B_MAPRE1	31397163	31407772	0.00114287	7.64e-05	4	rs8118663	1.57e-05
20	Intergenic_LOC198437_NPBWR2	62715713	62737181	0.00217752	7.64e-05	3	rs6062630	6.96e-06
20	Intergenic_C20orf112_COMMD7	31071386	31290491	0.00166471	7.63e-05	11	rs17357696	3.37e-05
20	GATA5	61038552	61051026	0.00129747	7.63e-05	2	rs6587239	1.37e-05
20	Intergenic_GMEB2_STMN3	62251230	62271059	3.72875e-05	7.63e-05	2	rs2738760	9.09e-06
20	Intergenic_DEFB126_DEFB127	126393	138184	0.00164592	7.62e-05	3	rs2298108	8.04e-06
20	PIGU	33148345	33265089	0.000718744	7.62e-05	8	rs2889849	4.72e-06
20	DNTTIP1	44420575	44440066	0.00105375	7.62e-05	2	rs399672	6.2e-06
20	Intergenic_ZNF334_SLC13A3	45142195	45186461	0.00204797	7.62e-05	8	rs847059	6.96e-06
20	PHACTR3	58179602	58422766	0.000262973	7.62e-05	42	rs752338	1.6e-05
20	Intergenic_BFSP1_DSTN	17511975	17550597	0.00225366	7.61e-05	3	rs16999416	7.1e-06
20	CASS4	54987363	55033836	0.000974539	7.61e-05	5	rs16979927	0.000145635
20	C20orf85	56725982	56736183	0.00231717	7.61e-05	2	rs4810120	5.34e-06
20	Intergenic_FOXA2_SSTR4	22566103	23016055	0.00137686	7.6e-05	90	rs910956	5.9e-05
20	SGK2	42187685	42214273	3.35762e-05	7.6e-05	3	rs3752559	7.37e-06
20	NCOA3	46130656	46285614	0.000966545	7.6e-05	12	rs6063126	7.27e-05
20	Intergenic_PARD6B_BCAS4	49370279	49411465	0.000768995	7.6e-05	2	rs6020732	5.51e-06
20	Intergenic_PFDN4_DOK5	52836493	53092264	0.00178283	7.6e-05	28	rs6097998	0.00279686
20	RTEL1	62289646	62327601	0.000362286	7.6e-05	4	rs3848668	2.32e-05
20	ATRN	3451675	3631762	0.00196363	7.59e-05	19	rs151511	4.78e-05
20	PLCB4	9076931	9461462	0.00216278	7.59e-05	44	rs2299680	6.34e-05
20	Intergenic_PIGT_WFDC2	44054885	44098392	0.0016263	7.59e-05	7	rs16990154	1.02e-05
20	Intergenic_CD40_CDH22	44758385	44802374	0.00198822	7.59e-05	14	rs6032689	1.5e-05
20	RSPO4	939095	982904	0.000138995	7.58e-05	15	rs2207323	1.23e-05
20	C20orf185	31643229	31661434	0.00227121	7.58e-05	5	rs370177	1.04e-05
20	Intergenic_FAM65C_PARD6B	49253427	49348079	0.000218652	7.58e-05	12	rs405926	4.83e-06
20	TXNDC13	7961715	8000393	0.000153164	7.57e-05	4	rs4813847	6.84e-06
20	Intergenic_SPINT3_WFDC6	44144265	44162834	0.00116526	7.57e-05	4	rs8124746	6.73e-06
20	PCIF1	44563316	44576662	0.00166015	7.57e-05	2	rs7679	0.00156847
20	Intergenic_SALL4_ZFP64	50419049	50700548	0.00239206	7.57e-05	54	rs6013373	3.58e-05
20	MYT1	62795826	62873606	0.00201717	7.57e-05	10	rs2983432	1.45e-05
20	NCOA6	33302577	33413433	0.00243803	7.56e-05	16	rs6088619	4.55e-05
20	STK4	43595119	43708593	0.00220044	7.56e-05	14	rs2284271	6.36e-06
20	TMEM189	48740307	48770260	0.00142432	7.56e-05	5	rs232737	3.15e-06
20	APCDD1L	57034425	57089949	0.000535272	7.56e-05	5	rs1555296	4.48e-06
20	Intergenic_C20orf197_CDH4	58648009	59827557	0.00163432	7.56e-05	305	rs2426984	0.000702331
20	FERMT1	6055491	6104191	0.00798503	7.55e-05	18	rs2273423	0.000112131
20	Intergenic_CEP250_ERGIC3	34099804	34129776	0.00170153	7.55e-05	4	rs17092750	5.14e-06
20	Intergenic_SLC32A1_ACTR5	37358016	37377095	0.00140222	7.55e-05	5	rs2250350	8.45e-06
20	MATN4	43922086	43934231	0.000188772	7.55e-05	3	rs2743246	4.17e-06
20	Intergenic_SLC2A10_EYA2	45364986	45523507	0.000867199	7.55e-05	27	rs3092349	2.9e-05
20	ZNFX1	47862438	47894756	0.00133356	7.55e-05	3	rs7689	3.79e-06
20	STX16	57226327	57254582	0.00188417	7.55e-05	2	rs16982229	3.38e-05
20	KCNQ2	62037541	62103993	0.00280358	7.55e-05	7	rs6089908	4.84e-06
20	NSFL1C	1422810	1448417	0.00242213	7.54e-05	5	rs16994239	1.55e-05
20	EBF4	2673523	2740754	0.00191488	7.54e-05	3	rs6051342	7.63e-06
20	HAO1	7863630	7921093	0.000436702	7.54e-05	9	rs2235245	0.000309865
20	PLCB1	8113295	8865547	0.00201164	7.54e-05	161	rs6086536	0.000529424
20	Intergenic_C20orf151_GATA5	61002590	61038551	0.000460717	7.54e-05	5	rs8113921	2.26e-05
20	ZGPAT	62338793	62367494	0.00136976	7.54e-05	2	rs6011068	1.17e-05
20	ANKRD5	10015696	10037407	0.00136502	7.53e-05	4	rs6057110	3.18e-05
20	SEL1L2	13830049	13971262	0.000234625	7.53e-05	14	rs2073292	1.02e-05
20	HCK	30640056	30689657	0.00139149	7.53e-05	6	rs6089158	1.49e-05
20	SRC	35973087	36033821	0.00189248	7.53e-05	5	rs16986606	0.000103808
20	Intergenic_GTSF1L_TOX2	42355643	42543490	0.00259125	7.53e-05	26	rs11697653	4.42e-05
20	SMOX	4129449	4168369	0.00168955	7.52e-05	4	rs927091	3.75e-06
20	DTD1	18568555	18744560	0.00104295	7.52e-05	47	rs6136423	1.24e-05
20	Intergenic_GGTLC1_C20orf39	23969417	24449833	0.00224363	7.52e-05	104	rs1540912	5.04e-05
20	Intergenic_NLP_NANP	25566154	25594999	0.000620863	7.52e-05	3	rs242127	6.83e-06
20	Intergenic_EDEM2_PROCR	33735144	33759772	0.00134889	7.52e-05	4	rs6088732	7.7e-06
20	SDC4	43953928	43977064	0.00126894	7.52e-05	8	rs4812891	3.67e-06
20	PIGT	44044723	44054884	0.00226652	7.52e-05	2	rs4810449	2.76e-06
20	SNAI1	48599526	48605420	0.00132788	7.52e-05	3	rs4647957	5.23e-06
20	GMEB2	62218954	62251229	0.00192846	7.52e-05	2	rs1151621	1.03e-05
20	ANGPT4	853296	896960	0.00169416	7.51e-05	13	rs4813850	2.94e-05
20	Intergenic_C20orf7_SEL1L2	13797875	13830048	0.000583026	7.51e-05	5	rs10485768	4.46e-06
20	Intergenic_NKX2-4_NKX2-2	21378048	21491650	0.00186264	7.51e-05	8	rs6132427	1.26e-05
20	Intergenic_CHMP4B_RALY	32442171	32581730	0.00134556	7.51e-05	21	rs6059529	1.29e-05
20	Intergenic_PROCR_MMP24	33765166	33814699	0.00252482	7.51e-05	6	rs17092456	4.77e-06
20	WFDC8	44179790	44207965	0.00137298	7.51e-05	14	rs10485457	8.96e-06
20	Intergenic_ELMO2_ZNF334	45035272	45129705	0.00121235	7.51e-05	17	rs6094345	1.17e-05
20	KCNG1	49620192	49639675	0.000459301	7.51e-05	2	rs17727099	3.33e-06
20	Intergenic_CASS4_C20orf43	55033837	55043645	0.000548155	7.51e-05	3	rs1570044	3.34e-06
20	LAMA5	60884120	60942368	0.00228268	7.51e-05	5	rs1889200	6.99e-06
20	Intergenic_TCFL5_DIDO1	61493116	61509088	0.00222347	7.51e-05	4	rs4809432	1.91e-05
20	Intergenic_ZCCHC3_SOX12	280964	306237	0.00114053	7.5e-05	7	rs723477	8.79e-06
20	Intergenic_SCRT2_C20orf54	656824	740722	0.000444863	7.5e-05	25	rs1114734	0.000624104
20	MCM8	5931297	5975831	0.000623225	7.5e-05	8	rs16991630	4.97e-06
20	Intergenic_TXNDC13_PLCB1	8000394	8113294	0.00223794	7.5e-05	14	rs2327024	9.11e-06
20	Intergenic_INSM1_C20orf74	20351593	20373409	0.00038807	7.5e-05	3	rs3748446	5.42e-06
20	EIF2S2	32676114	32700085	0.000241877	7.5e-05	2	rs6087557	2.44e-06
20	HNF4A	42984440	43060030	0.00186436	7.5e-05	11	rs11574730	0.000249611
20	CDH26	58533481	58588168	0.0026704	7.5e-05	4	rs168982	7.85e-06
20	Intergenic_NA4_KCNQ2	61992696	62037540	0.000838461	7.5e-05	4	rs3746367	4.61e-06
20	Intergenic_TBC1D20_CSNK2A1	443188	463336	0.00165134	7.49e-05	3	rs6052239	4.43e-06
20	PSMF1	1093905	1148426	0.00151184	7.49e-05	10	rs17716261	8.92e-06
20	Intergenic_ProSAPiP1_C20orf116	3149208	3171010	0.00253458	7.49e-05	3	rs2295545	2.24e-06
20	C20orf74	20373410	20693266	0.00224143	7.49e-05	22	rs6035652	7.22e-05
20	COX4I2	30225690	30232800	0.000705531	7.49e-05	2	rs6120970	1.81e-05
20	TPX2	30326903	30389603	0.00134581	7.49e-05	4	rs6060915	5.01e-06
20	DNMT3B	31350190	31397162	0.0022145	7.49e-05	8	rs6057648	7.49e-05
20	Intergenic_C20orf117_C20orf118	35488277	35504568	0.00209197	7.49e-05	2	rs1146265	2.06e-05
20	Intergenic_MANBAL_SRC	35945664	35973086	0.00114227	7.49e-05	3	rs6011973	9.76e-06
20	Intergenic_SLPI_MATN4	43883207	43922085	0.00169024	7.49e-05	11	rs6094118	4.08e-05
20	Intergenic_SPINT4_WFDC3	44354336	44402845	0.000513061	7.49e-05	10	rs17365711	7.75e-06
20	TMEM189-UBE2V1	48697660	48770260	0.000417923	7.49e-05	6	rs232737	3.15e-06
20	Intergenic_NPEPL1_GNAS	57290901	57414793	0.00215934	7.49e-05	22	rs878049	1.34e-05
20	Intergenic_ZNF831_EDN3	57834168	57875497	1.16187e-05	7.49e-05	8	rs154873	5.07e-06
21	SUMO3	46225531	46238044	0.00216063	0.0421155	2	rs2838694	0.000111327
21	Intergenic_COL6A1_COL6A2	47424964	47518031	0.0025435	0.0138965	6	rs2839094	1.05e-05
21	ADARB1	46494514	46646474	0.00237524	0.00339329	31	rs441788	1.39e-05
21	Intergenic_C21orf34_CXADR	17979543	18885328	0.000390417	0.00136625	86	rs2824160	4.75e-05
21	Intergenic_HLCS_DSCR6	38362504	38378861	0.00227822	0.000923706	2	rs8132470	2.65e-06
21	Intergenic_C21orf7_BACH1	30548203	30671218	0.00245498	0.000890907	20	rs2832267	5.21e-05
21	Intergenic_C21orf70_ADARB1	46396889	46494513	0.000933098	0.000506125	5	rs41527447	6.08e-05
21	CXADR	18885329	18939266	0.00200428	0.000484147	7	rs11911177	4.8e-06
21	Intergenic_KRTAP13-1_KRTAP13-3	31769139	31797709	0.00211291	0.000453054	4	rs7277516	0.00021075
21	BRWD1	40557403	40685556	0.00199092	0.000448449	21	rs1984748	1.55e-05
21	UBASH3A	43824018	43867774	0.00159783	0.000439142	9	rs17114906	1.05e-05
21	RCAN1	35888783	35987382	0.00109085	0.000361803	29	rs6741	8.84e-06
21	Intergenic_IGSF5_PCP4	41174024	41239345	0.00226137	0.000340863	20	rs94967	5.74e-05
21	C21orf59	33974106	33984666	0.000477899	0.000337933	2	rs2833926	5.45e-06
21	Intergenic_CXADR_BTG3	18939267	18965969	0.00198356	0.000331877	5	rs1691323	3.89e-06
21	FTCD	47556175	47575481	0.00196812	0.000285264	2	rs17292975	2.65e-05
21	TTC3	38445570	38575408	0.00099193	0.00028199	18	rs2040126	1.09e-05
21	Intergenic_MRPL39_JAM2	26979802	27011587	0.00193638	0.000273171	2	rs7280370	3.15e-06
21	HUNK	33245627	33376377	0.0010904	0.000265692	25	rs2833579	0.00023042
21	KCNJ15	39628663	39673746	0.000360503	0.000259617	10	rs12329791	1.13e-05
21	Intergenic_B3GALT5_IGSF5	41034816	41117332	0.00185865	0.000256502	13	rs2837132	1.8e-05
21	Intergenic_C21orf63_TCP10L	33887698	33948860	0.000313948	0.000252968	11	rs7276403	7.3e-06
21	Intergenic_CRYAA_SNF1LK	44592914	44834397	0.00201684	0.00024624	21	rs1003792	8.03e-05
21	Intergenic_FAM165B_KCNE1	35761453	35818986	0.00255908	0.00024288	3	rs2834484	6.94e-06
21	Intergenic_DIP2A_S100B	47988601	48018529	0.00217516	0.000240663	5	rs2839340	0.000442002
21	Intergenic_PDXK_CSTB	45182189	45193829	0.000926383	0.000227403	2	rs743466	4.75e-05
21	Intergenic_KRTAP21-1_KRTAP8-1	32127697	32185013	0.001497	0.00022692	5	rs2051382	7.08e-05
21	Intergenic_KRTAP12-1_KRTAP10-12	46102079	46117085	0.000643373	0.000218551	3	rs2210285	1.84e-05
21	ERG	39753800	40033618	0.00129783	0.000217642	68	rs2836357	5.21e-05
21	Intergenic_C21orf33_ICOSLG	45565606	45646720	0.000256962	0.000210612	14	rs4818890	5.37e-05
21	B3GALT5	41029253	41034815	0.00126431	0.000208279	2	rs2837108	5.32e-06
21	HMGN1	40714240	40721047	0.000233654	0.000207412	4	rs2735310	5.97e-06
21	HSF2BP	44949071	45079374	0.00145841	0.000207359	6	rs2838325	6.17e-05
21	Intergenic_KRTAP25-1_KRTAP26-1	31661833	31691448	4.85663e-05	0.000207074	5	rs8127083	7.04e-06
21	FLJ45139	40249214	40310353	0.000832983	0.000201136	11	rs2836754	1.55e-05
21	DIP2A	47878889	47988600	0.00258066	0.000199486	29	rs2839282	0.000146406
21	Intergenic_PLAC4_FAM3B	42557167	42688659	0.00143008	0.000197283	19	rs12329755	1.51e-05
21	RRP1B	45079431	45115960	0.000588254	0.000183134	4	rs2155722	5.29e-05
21	PKNOX1	44394642	44453688	0.00125426	0.00017797	15	rs390473	4.54e-06
21	MRPL39	26957967	26979801	0.000596121	0.000177361	3	rs7278967	2.97e-06
21	Intergenic_CBS_U2AF1	44496425	44513064	0.002469	0.000173027	2	rs234787	2.39e-06
21	LCA5L	40777769	40816128	0.000374443	0.000170636	5	rs2837016	2.79e-05
21	CYYR1	27838527	27945581	0.00217456	0.000169107	16	rs2830261	0.00529978
21	Intergenic_ETS2_FLJ45139	40196879	40249213	0.00186565	0.000166166	25	rs460475	2.99e-05
21	Intergenic_CLDN14_SIM2	37852389	38071989	0.00128715	0.000165027	61	rs219739	1.97e-05
21	Intergenic_KRTAP20-3_KRTAP21-2	32015456	32119267	0.00866485	0.000162781	14	rs2832966	0.000109724
21	KCNE1	35818987	35883613	0.00157446	0.00015799	9	rs2070359	8.44e-06
21	Intergenic_CYYR1_ADAMTS1	27945582	28208604	0.00116513	0.000153846	62	rs2830549	5.48e-05
21	Intergenic_IFNAR1_IFNGR2	34732129	34775200	0.00132235	0.000153846	7	rs11088251	3.53e-06
21	SFRS15	33043546	33104262	0.000812864	0.000152442	2	rs12626622	0.000152041
21	Intergenic_PCBP3_COL6A1	47362369	47401661	0.00238091	0.000151543	3	rs420270	7.51e-06
21	Intergenic_NCAM2_MRPL39	22911215	26957966	0.00101757	0.000150581	701	rs2187292	0.000302563
21	LIPI	15481134	15579254	0.00236407	0.000150556	15	rs914113	1.41e-05
21	MRPS6	35445822	35515334	0.00110531	0.000145448	5	rs2211793	2.03e-05
21	Intergenic_UMODL1_ABCG1	43563106	43619797	0.000180832	0.000144284	9	rs4148082	3.03e-05
21	Intergenic_KRTAP10-8_KRTAP10-9	46032872	46047038	0.00248099	0.000143283	6	rs468432	5.59e-06
21	COL6A2	47518032	47552763	0.000431449	0.000142797	5	rs2839117	7.56e-06
21	Intergenic_KCNJ6_DSCR4	39288697	39426311	0.00107005	0.000142673	22	rs17193509	4.35e-05
21	Intergenic_LIPI_RBM11	15579255	15588464	0.00208561	0.000135502	2	rs118511	4.15e-06
21	C21orf56	47581069	47604301	0.00208997	0.000133596	2	rs13046285	1.34e-05
21	SLC37A1	43919741	44001550	0.00151301	0.00012558	13	rs228049	4.21e-06
21	Intergenic_SLC5A3_KCNE2	35478562	35736321	0.00146733	0.000125268	38	rs2834435	2.78e-05
21	Intergenic_SNF1LK_HSF2BP	44847003	44949070	0.000574663	0.000123147	16	rs162366	0.00016514
21	BACE2	42539727	42648524	0.000283266	0.000122383	18	rs766850	2.33e-05
21	Intergenic_KRTAP23-1_KRTAP13-2	31720925	31743707	0.00193273	0.000121966	4	rs7276022	7.6e-06
21	PFKL	45719929	45747256	0.000775697	0.000121339	3	rs8134520	5.5e-06
21	Intergenic_U2AF1_CRYAA	44527689	44589139	0.00130687	0.000121287	7	rs9982347	5.72e-06
21	FAM3B	42688660	42729654	0.000403585	0.000120871	6	rs2838012	4.36e-05
21	SAMSN1	15857548	15918664	0.000418184	0.000120163	18	rs17003277	0.000906783
21	Intergenic_CLIC6_RUNX1	36090520	36160096	0.000485885	0.000118545	10	rs2834612	4.97e-06
21	Intergenic_DSCR4_KCNJ15	39493455	39628662	0.000979114	0.000118306	17	rs2836181	9.41e-06
21	Intergenic_ZNF295_UMODL1	43430497	43491424	0.000420241	0.000117342	14	rs220219	2.71e-05
21	Intergenic_LRRC3_C21orf29	45878740	45917773	0.00233689	0.000116064	4	rs4818925	4.49e-06
21	PSMG1	40547383	40555440	0.000813774	0.000115486	3	rs6517520	9.87e-06
21	BACH1	30671219	30734215	0.000805688	0.000115142	12	rs1236481	0.000212103
21	IGSF5	41117333	41174023	0.00109598	0.000114154	33	rs4818094	0.000238809
21	Intergenic_PCP4_DSCAM	41301323	41384341	0.00187241	0.000113697	37	rs2837302	1.62e-05
21	COL18A1	46825096	46933634	0.00089345	0.000113553	10	rs2838916	4.05e-05
21	Intergenic_WRB_LCA5L	40769617	40777768	0.00172138	0.000113402	3	rs2837006	2.29e-06
21	ICOSLG	45646721	45660834	0.00205768	0.000113121	2	rs7278940	1.67e-05
21	ZNF294	30300465	30365224	0.000429411	0.000112486	5	rs11088102	0.000113972
21	PCBP3	47269874	47362368	0.00130026	0.000110219	20	rs4819160	7.41e-05
21	Intergenic_NRIP1_USP25	16340848	17102494	0.000907915	0.000109827	127	rs2823137	0.000213804
21	Intergenic_ADAMTS5_N6AMT1	28338833	30244511	0.0013818	0.000109786	366	rs2831883	0.000277681
21	Intergenic_CLDN17_CLDN8	31538936	31586328	0.00131451	0.000108852	8	rs982735	1.07e-05
21	Intergenic_KRTAP15-1_KRTAP19-1	31813099	31852362	0.0019247	0.000108812	10	rs2832892	0.000628352
21	Intergenic_OLIG1_IFNAR2	34444727	34602229	0.000393747	0.000107773	29	rs2834136	3.01e-05
21	Intergenic_ITSN1_ATP5O	35261610	35275755	0.0022802	0.000107719	2	rs2834292	5.91e-06
21	MX2	42733949	42780869	0.000172368	0.000107016	4	rs431563	3.8e-06
21	Intergenic_KRTAP20-2_KRTAP20-3	32007781	32015181	0.000479488	0.00010651	2	rs198873	2.77e-05
21	Intergenic_KCNJ15_ERG	39673747	39753799	0.000179036	0.00010561	10	rs2211869	5.38e-05
21	Intergenic_C21orf62_OLIG2	34186007	34398237	0.000594019	0.000104701	42	rs7283473	6.7e-05
21	Intergenic_RBM11_HSPA13	15600694	15743435	0.00240907	0.000103065	43	rs2822597	1.59e-05
21	Intergenic_TTC3_DSCR3	38575409	38595724	0.000325071	0.000103026	2	rs9636914	3.04e-06
21	HLCS	38123188	38362503	0.00011271	0.000102559	26	rs1065758	7.54e-06
21	Intergenic_SLC19A1_PCBP3	46962352	47269873	0.00106089	0.00010137	41	rs914243	0.000385246
21	Intergenic_DYRK1A_KCNJ6	38887680	38996785	0.00179511	0.000100511	16	rs2236686	5.42e-06
21	Intergenic_CBR1_CBR3	37445463	37507261	0.000437354	9.97e-05	5	rs2835278	0.000519386
21	UBE2G2	46188954	46221738	0.00114689	9.94e-05	6	rs2838689	1.54e-05
21	Intergenic_BTG3_C21orf91	18985163	19161282	0.000894562	9.89e-05	21	rs2101523	5.45e-05
21	RUNX1	36160097	36421595	0.00215483	9.78e-05	39	rs9976946	3.63e-05
21	CLIC6	36041687	36090519	0.000217755	9.72e-05	4	rs2834577	7.28e-06
21	Intergenic_SLC37A1_PDE9A	44001551	44073860	0.00120877	9.56e-05	13	rs4413240	1.4e-05
21	PRSS7	19641689	19775973	0.000585186	9.55e-05	25	rs7283748	2.48e-05
21	Intergenic_GRIK1_CLDN17	31312283	31538259	0.00156236	9.55e-05	29	rs8133065	1.88e-05
21	IFNAR2	34602230	34636820	0.000709494	9.51e-05	13	rs2834158	0.000119594
21	GABPA	27107328	27144771	0.000973603	9.46e-05	3	rs2829892	4.08e-06
21	Intergenic_RIPK4_PRDM15	43187250	43218383	0.000469879	9.42e-05	6	rs3017438	1.07e-05
21	Intergenic_KRTAP11-1_KRTAP19-8	32253875	32410476	0.0016662	9.39e-05	23	rs10483002	9.94e-06
21	DSCR3	38595725	38639833	0.0015681	9.34e-05	7	rs2835684	8.15e-06
21	Intergenic_PRSS7_NCAM2	19775974	22370631	0.00114412	9.32e-05	410	rs394484	0.00130176
21	GART	34876271	34914416	0.00153469	9.27e-05	3	rs4817579	1.32e-05
21	Intergenic_TIAM1_SOD1	32931291	33031933	0.000652172	9.25e-05	17	rs2070421	0.000459124
21	MRAP	33664123	33687094	0.00235044	9.24e-05	7	rs2254132	6.24e-06
21	Intergenic_PTTG1IP_ITGB2	46293742	46305867	0.000459533	9.17e-05	2	rs2838724	2.21e-06
21	Intergenic_KRTAP19-8_TIAM1	32410796	32490734	0.00249781	9.15e-05	14	rs7281210	8.29e-06
21	SETD4	37406838	37436706	0.00173891	9.14e-05	7	rs2835262	1e-05
21	Intergenic_C21orf66_C21orf62	34144170	34162982	0.00101792	9.13e-05	3	rs2833952	2.79e-05
21	Intergenic_DSCR6_PIGP	38391959	38437662	0.0013072	9.01e-05	5	rs2835561	3.53e-06
21	Intergenic_SFRS15_HUNK	33104263	33245626	0.000608849	8.9e-05	25	rs12626903	0.000113724
21	RIPK4	43159528	43187249	0.000345716	8.86e-05	7	rs11203155	3.58e-06
21	ITSN1	35014783	35261609	0.00169921	8.84e-05	25	rs2409499	0.000193345
21	Intergenic_ADARB1_POFUT2	46646475	46683841	5.6902e-05	8.8e-05	23	rs2838832	7.75e-06
21	Intergenic_HMGN1_WRB	40721048	40752268	0.00133291	8.79e-05	4	rs2836992	5.9e-06
21	ITGB2	46305868	46348753	0.000543931	8.79e-05	8	rs3788147	1.04e-05
21	KCNJ6	38996786	39288696	0.00223624	8.77e-05	80	rs1709827	9.53e-05
21	PCNT	47744035	47865682	0.000627513	8.72e-05	10	rs743347	0.00304839
21	Intergenic_SAMSN1_NRIP1	15918665	16333554	0.00101956	8.71e-05	71	rs1459717	1.82e-05
21	Intergenic_KRTAP10-5_KRTAP10-6	46000482	46011147	0.000893242	8.67e-05	2	rs465930	3.35e-05
21	Intergenic_APP_CYYR1	27543133	27838526	0.00230637	8.65e-05	63	rs4817097	0.000480966
21	NCAM2	22370632	22911214	0.0049508	8.64e-05	71	rs1028983	3.57e-05
21	NDUFV3	44313377	44329773	0.000366194	8.64e-05	4	rs2839603	4.92e-06
21	Intergenic_HSPA13_SAMSN1	15755510	15857547	0.00119201	8.58e-05	15	rs11088040	1.31e-05
21	DNMT3L	45666222	45682099	0.00331666	8.56e-05	2	rs1005164	9.78e-06
21	SIM2	38071990	38122510	0.000799848	8.52e-05	6	rs2246739	4.48e-06
21	ATP5O	35275756	35288158	0.00117316	8.51e-05	3	rs2040113	8.36e-06
21	Intergenic_UBASH3A_RSPH1	43867775	43892595	0.000111786	8.5e-05	4	rs1573415	0.000111998
21	C21orf34	17442841	17979542	0.00230999	8.48e-05	54	rs2823713	0.000809179
21	C2CD2	43305218	43373999	0.00152347	8.48e-05	17	rs3819159	1.69e-05
21	POFUT2	46683842	46707811	0.00192195	8.42e-05	2	rs2255774	4.64e-06
21	Intergenic_TFF2_TFF1	43771108	43782389	0.00164053	8.39e-05	2	rs4920086	5.94e-06
21	PTTG1IP	46269512	46293741	0.00126735	8.39e-05	5	rs2838711	1.55e-05
21	TMEM1	45432205	45526432	0.00219751	8.38e-05	7	rs965733	6.22e-06
21	USP25	17102495	17252377	0.00243726	8.33e-05	7	rs2297248	5.99e-06
21	ADAMTS5	28290240	28338832	0.000736689	8.32e-05	22	rs229079	9.94e-06
21	IL10RB	34638671	34669520	0.00164991	8.31e-05	12	rs2834173	3.9e-06
21	Intergenic_CHAF1B_CLDN14	37789126	37832918	2.27674e-05	8.29e-05	6	rs8134233	8.16e-06
21	Intergenic_ABCG1_TFF3	43717355	43732161	0.00125477	8.29e-05	3	rs225434	8.08e-06
21	Intergenic_MRAP_C21orf63	33687095	33784750	0.00167573	8.25e-05	11	rs12329905	7.3e-06
21	C21orf62	34162983	34186006	0.00259266	8.25e-05	5	rs963636	0.000142974
21	Intergenic_S100B_PRMT2	48025036	48055525	0.00176847	8.25e-05	2	rs9982863	3.97e-06
21	UMODL1	43491425	43563105	0.00200751	8.24e-05	16	rs2839462	2.22e-05
21	Intergenic_PCNT_DIP2A	47865683	47878888	0.000675814	8.21e-05	4	rs2839265	1.72e-05
21	MCM3AP	47655047	47705236	0.00120581	8.2e-05	12	rs2839168	4.02e-05
21	Intergenic_GABPA_APP	27144772	27252859	0.00146828	8.18e-05	11	rs981528	2.5e-05
21	Intergenic_PDE9A_WDR4	44195619	44263202	0.000160891	8.17e-05	7	rs7277934	9.49e-06
21	Intergenic_PKNOX1_CBS	44453689	44473299	0.00104566	8.17e-05	10	rs398171	6.23e-06
21	Intergenic_KRTAP20-1_KRTAP20-2	31988945	32007581	0.000613322	8.13e-05	5	rs169173	4.09e-05
21	SYNJ1	34001072	34100277	0.00186559	8.12e-05	5	rs845007	1.16e-05
21	Intergenic_RUNX1_SETD4	36421596	37406837	0.00233922	8.11e-05	217	rs2835104	0.000938898
21	Intergenic_C21orf123_SLC19A1	46844986	46934627	0.000196547	8.11e-05	9	rs2246749	4.84e-06
21	C21orf63	33784751	33887697	0.00159657	8.09e-05	12	rs2833852	1.11e-05
21	Intergenic_CBR3_DOPEY2	37518861	37536837	0.00113723	8.05e-05	3	rs2242804	3.08e-05
21	Intergenic_C21orf91_CHODL	19191704	19617148	0.000904587	8.04e-05	80	rs2171804	1.41e-05
21	Intergenic_IL10RB_IFNAR1	34669521	34697212	0.00237483	8.04e-05	6	rs41349446	4.69e-05
21	DOPEY2	37536838	37666572	0.00243965	8.04e-05	27	rs1573305	0.000268051
21	DSCR4	39426312	39493454	0.00220921	8.04e-05	7	rs11700417	6.18e-06
21	WRB	40752269	40769616	0.00195105	8.01e-05	3	rs2837004	2.8e-06
21	Intergenic_BACH1_GRIK1	30734216	30909252	0.00041298	7.99e-05	21	rs7277179	1.46e-05
21	Intergenic_CLDN8_KRTAP24-1	31588319	31653625	0.00188372	7.99e-05	19	rs4816355	1.08e-05
21	Intergenic_RRP1_AGPAT3	45223984	45285114	0.00258101	7.98e-05	16	rs2329577	0.000149878
21	PCP4	41239346	41301322	0.00127224	7.96e-05	28	rs2252046	7.71e-05
21	TIAM1	32490735	32931290	0.000922848	7.94e-05	83	rs2833400	8.74e-05
21	Intergenic_LOC441956_LIPI	15053460	15481133	0.00164635	7.92e-05	13	rs12626770	7.73e-05
21	Intergenic_POFUT2_COL18A1	46707812	46825095	0.00259761	7.91e-05	17	rs1888534	1.62e-05
21	Intergenic_KRTAP8-1_KRTAP11-1	32185571	32252962	0.00221445	7.89e-05	6	rs2833117	2.52e-05
21	Intergenic_KRTAP10-12_UBE2G2	46117960	46188953	0.000200468	7.89e-05	17	rs235386	2.52e-05
21	WDR4	44263203	44299678	0.00042729	7.88e-05	5	rs458708	1.01e-05
21	PDE9A	44073861	44195618	0.0010741	7.87e-05	18	rs17115411	1.3e-05
21	PRMT2	48055526	48084863	0.00183825	7.87e-05	4	rs2839373	2.14e-05
21	Intergenic_USP25_C21orf34	17252378	17442840	0.00098612	7.86e-05	19	rs2823579	4.54e-05
21	TCP10L	33948861	33957843	0.00062449	7.85e-05	2	rs2833911	4.02e-06
21	Intergenic_C21orf2_TRPM2	45759286	45773482	0.00119437	7.85e-05	2	rs734336	2.97e-06
21	Intergenic_DSCR3_DYRK1A	38639834	38739857	0.000585963	7.82e-05	10	rs4816562	5.05e-06
21	JAM2	27011588	27087235	0.000591893	7.79e-05	14	rs2829856	7.63e-05
21	Intergenic_SUMO3_PTTG1IP	46238045	46269511	0.00508936	7.79e-05	3	rs17004706	1.01e-05
21	TMPRSS2	42836480	42880078	0.000289155	7.78e-05	10	rs2298857	1.52e-05
21	ABCG1	43619798	43717354	0.00241778	7.78e-05	15	rs225406	4.61e-05
21	Intergenic_NDUFV3_PKNOX1	44329774	44394641	0.00152843	7.78e-05	6	rs11203166	4.88e-06
21	Intergenic_OLIG2_OLIG1	34401501	34442571	0.000645609	7.76e-05	7	rs2834073	0.00014235
21	Intergenic_IFNGR2_TMEM50B	34809829	34821446	0.00134145	7.76e-05	3	rs4816455	3.95e-06
21	Intergenic_MX1_TMPRSS2	42831139	42836479	0.00153073	7.76e-05	3	rs460976	1.82e-05
21	AGPAT3	45285115	45407475	0.00132494	7.76e-05	15	rs879205	2.25e-05
21	C21orf58	47721046	47743785	0.000836393	7.76e-05	2	rs2839210	1.56e-05
21	TMPRSS3	43791998	43816200	0.00199081	7.75e-05	7	rs17114826	8.88e-06
21	Intergenic_FLJ45139_PSMG1	40310354	40547382	0.000599592	7.74e-05	80	rs17231256	0.000336486
21	Intergenic_KRTAP19-7_KRTAP6-3	31933609	31964757	0.00174186	7.72e-05	4	rs2832946	0.000341329
21	Intergenic_ERG_ETS2	40033619	40177847	0.000827986	7.72e-05	20	rs1209949	0.000357273
21	PRDM15	43218384	43299591	0.00122637	7.72e-05	6	rs2839398	4.07e-06
21	TMEM50B	34821447	34852281	0.00142272	7.69e-05	4	rs1044218	6.19e-06
21	MX1	42798153	42831138	0.00234562	7.69e-05	6	rs469382	4.02e-06
21	ZNF295	43406939	43430496	5.23922e-05	7.68e-05	2	rs928874	4.15e-06
21	RSPH1	43892596	43916401	0.00188597	7.68e-05	3	rs41488949	6.69e-06
21	Intergenic_CSTB_RRP1	45196260	45209416	0.00182764	7.67e-05	2	rs2329573	0.000360454
21	N6AMT1	30244512	30257693	0.00164897	7.65e-05	2	rs1048546	7.24e-06
21	DYRK1A	38739858	38887679	0.00107125	7.63e-05	18	rs11700462	2.43e-05
21	Intergenic_C2CD2_ZNF295	43374000	43406938	0.0004155	7.63e-05	6	rs915833	8.67e-06
21	C21orf29	45917774	46131495	0.00771763	7.63e-05	22	rs233225	0.000282269
21	Intergenic_RCAN1_CLIC6	35987383	36041686	0.000718481	7.62e-05	9	rs2834567	1.51e-05
21	Intergenic_TFF3_TFF2	43735707	43766465	0.00183298	7.62e-05	9	rs225416	1.08e-05
21	ETS2	40177848	40196878	0.00127113	7.59e-05	4	rs1209954	0.000114429
21	Intergenic_ATP5O_MRPS6	35288159	35445821	0.00250576	7.58e-05	27	rs17730050	0.000136382
21	Intergenic_TFF1_TMPRSS3	43786645	43791997	0.00216638	7.58e-05	4	rs7279742	1.58e-05
21	Intergenic_KRTAP10-9_KRTAP10-10	46048296	46057271	0.00161953	7.58e-05	2	rs7509675	4.4e-06
21	S100B	48018530	48025035	0.000599335	7.58e-05	5	rs9984765	0.000281142
21	GRIK1	30909253	31312282	0.00231815	7.57e-05	85	rs2832465	8.73e-05
21	SH3BGR	40817796	40887433	0.0020032	7.56e-05	5	rs1475593	2.11e-05
21	APP	27252860	27543132	0.0025258	7.55e-05	55	rs454017	2e-05
21	Intergenic_KRTAP27-1_KRTAP23-1	31710013	31720715	0.00198297	7.55e-05	2	rs2832810	3.68e-06
21	Intergenic_SH3BGR_B3GALT5	40887434	41029252	0.000587909	7.55e-05	37	rs11088486	2.47e-05
21	Intergenic_KRTAP12-2_KRTAP12-1	46086845	46101489	0.00158519	7.55e-05	3	rs9647235	1.41e-05
21	Intergenic_BRWD1_HMGN1	40685557	40714239	0.000489987	7.54e-05	6	rs2410123	3.56e-06
21	CBS	44473300	44496424	0.00221917	7.54e-05	3	rs11203172	1.07e-05
21	IFNGR2	34775201	34809828	0.000546675	7.53e-05	2	rs2834210	6.72e-06
21	PWP2	45527207	45551063	0.000945664	7.53e-05	2	rs2187313	3.78e-06
21	Intergenic_KRTAP19-4_KRTAP19-5	31869429	31874188	0.000523578	7.52e-05	2	rs8127561	0.00058625
21	Intergenic_TMPRSS2_RIPK4	42880079	43159527	0.000734911	7.52e-05	38	rs2838055	2.13e-05
21	IFNAR1	34697213	34732128	0.00152984	7.51e-05	3	rs2856973	6.06e-06
21	PLAC4	42547157	42557166	0.000723059	7.51e-05	3	rs9015	1.86e-05
21	Intergenic_BAGE_A26B3	11098938	14982496	0.00100261	7.5e-05	11	rs2821826	5.74e-05
21	Intergenic_ADAMTS1_ADAMTS5	28217729	28290239	0.0020604	7.5e-05	17	rs162538	2.34e-05
21	Intergenic_N6AMT1_ZNF294	30257694	30300464	0.000208778	7.5e-05	11	rs2832132	4.95e-05
21	Intergenic_KRTAP26-1_KRTAP27-1	31692608	31709329	0.000173274	7.5e-05	8	rs8128721	5.7e-06
21	DSCAM	41384342	42219039	0.000185283	7.5e-05	219	rs9975281	4.76e-05
21	LSS	47608359	47648691	0.00172126	7.5e-05	8	rs2968	2.7e-05
21	C21orf7	30452872	30548202	0.000560151	7.49e-05	20	rs2832231	9.48e-05
21	Intergenic_HUNK_C21orf45	33376378	33640528	0.000919015	7.49e-05	53	rs16989110	3.24e-05
21	Intergenic_DSCAM_BACE2	42219040	42539726	0.000212046	7.49e-05	62	rs2065322	0.000145481
21	PDXK	45138977	45182188	0.000805039	7.49e-05	7	rs2838355	0.000267751
21	Intergenic_TRPM2_LRRC3	45862965	45875391	0.00166617	7.49e-05	2	rs9981271	6.37e-06
22	Intergenic_CYB5R3_A4GALT	43045406	43088125	0.00133896	0.00989123	5	rs17003208	6.46e-06
22	TMEM184B	38615297	38669016	0.00167033	0.0078285	5	rs5750562	2.57e-06
22	A4GALT	43088126	43116876	0.00171531	0.00649255	3	rs135106	6.13e-06
22	Intergenic_ARHGAP8_PHF21B	45258665	45277040	0.000726974	0.00397107	2	rs17542188	1.44e-05
22	UPB1	24891250	24922553	0.00118975	0.00213416	3	rs1892721	3.44e-05
22	SFI1	31892260	32014534	0.00242639	0.00192738	15	rs6518752	2.24e-05
22	MED15	20861885	20941919	0.00208138	0.00163178	9	rs646164	1.99e-05
22	Intergenic_MORC2_SMTN	31364188	31477303	0.00159415	0.00136605	6	rs9609198	5.09e-05
22	Intergenic_YPEL1_MAPK1	22090072	22113945	0.000538736	0.00105113	5	rs2276005	5.91e-06
22	NPTXR	39214456	39240017	2.0979e-05	0.00103061	3	rs1076116	3.97e-06
22	BCR	23522551	23660224	1.06257e-05	0.000974599	20	rs4822379	6.14e-06
22	DGCR2	19023794	19109967	0.000735217	0.000960169	19	rs5993489	6.23e-06
22	Intergenic_TTLL12_SCUBE1	43583108	43599228	0.00232842	0.000836322	5	rs12158070	1.05e-05
22	SERPIND1	21128382	21142008	0.000106144	0.000835674	4	rs5902	2.45e-05
22	DGCR6	18893735	18899601	0.00203638	0.00077568	2	rs5746636	2.89e-06
22	Intergenic_GRAMD4_CERK	47075689	47080305	0.00167684	0.000746373	2	rs2542025	1.11e-05
22	Intergenic_CARD10_CDC42EP1	37915211	37956469	0.00152473	0.000506125	4	rs5995460	0.000209631
22	Intergenic_PHF21B_NUP50	45405582	45559724	0.00239781	0.000480149	28	rs5766378	5.49e-05
22	SEC14L3	30855218	30868017	0.000229491	0.00047572	4	rs2269964	3.07e-06
22	Intergenic_LDOC1L_LOC388910	44894006	44965217	0.00836286	0.000454523	13	rs131172	0.000118308
22	Intergenic_SLC5A4_RFPL3	32651320	32750870	0.0015149	0.000449589	15	rs4821045	5.93e-05
22	Intergenic_MTMR3_HORMAD2	30426858	30476451	0.00194298	0.000447841	6	rs41176	8.37e-06
22	TTLL1	43435644	43485429	0.000854335	0.000436508	4	rs5996268	5.76e-06
22	Intergenic_MYH9_TXN2	36783982	36863091	0.000402454	0.00042725	3	rs4643636	4.31e-06
22	Intergenic_PITPNB_CHEK2	28315256	29083729	0.00103287	0.000422961	58	rs130414	0.000507223
22	CABIN1	24407764	24574596	0.00144459	0.000412993	20	rs17640355	1e-05
22	Intergenic_YWHAH_LOC402057	32353591	32435433	0.00171662	0.000407019	6	rs6518758	9.34e-06
22	Intergenic_MKL1_M1	41032691	41075180	0.000164052	0.000401002	2	rs133054	1.13e-05
22	PLA2G3	31530792	31536469	0.000867115	0.000392	3	rs2072193	0.000257003
22	CRYBB1	26995361	27013991	0.00208151	0.000383434	3	rs5761630	4.72e-06
22	Intergenic_CLDN5_SEPT5	19512861	19701985	0.000401318	0.000362367	16	rs16984538	1.51e-05
22	LOC644186	50989540	51001328	0.000769251	0.000354627	3	rs6009921	2.35e-05
22	FBLN1	45898718	45997014	0.00182415	0.000352771	21	rs743931	1.41e-05
22	P2RX6	21369463	21382302	0.000198439	0.00034962	3	rs2541953	6.04e-06
22	PKDREJ	46651559	46659219	0.00166434	0.000346457	7	rs6007740	1.23e-05
22	BIK	43506756	43525718	0.00138477	0.000344145	4	rs742134	3.98e-06
22	Intergenic_EIF3D_CACNG2	36925278	36960102	0.00225351	0.000341487	6	rs713686	2.93e-06
22	MPST	37415701	37425863	0.0012963	0.000328311	2	rs5750373	5.09e-06
22	EP300	41488613	41576081	0.00258498	0.000322575	5	rs2076578	0.000902673
22	Intergenic_FBXO7_SYN3	32894819	32908538	0.0010954	0.000321881	2	rs8142304	7.79e-06
22	Intergenic_MN1_PITPNB	28197487	28247655	0.00140426	0.000320026	2	rs11704546	3.71e-06
22	Intergenic_BRD1_ZBED4	50218453	50247495	0.00016444	0.000316496	4	rs4141437	4.12e-06
22	Intergenic_APOL6_APOL5	36064457	36113917	0.0015266	0.000309492	4	rs5755921	4.34e-06
22	C22orf26	46446338	46450024	0.001026	0.000299561	2	rs9627391	1.39e-05
22	CECR1	17660191	17690779	0.00172273	0.000297444	5	rs1076106	1.44e-05
22	Intergenic_PLA2G6_MAFF	38577762	38597996	0.00160719	0.000292904	3	rs4821757	3.22e-06
22	C22orf40	46639909	46646193	0.00162345	0.000287019	3	rs9627278	6.76e-06
22	Intergenic_NF2_CABP7	30094590	30116342	0.00139978	0.000283116	2	rs2527344	2.89e-06
22	Intergenic_LARGE_ISX	34316417	35462128	0.00222478	0.000264193	285	rs1459029	5.72e-05
22	MICAL3	18317100	18507325	0.00124148	0.000254483	43	rs424765	3.33e-05
22	Intergenic_XBP1_ZNRF3	29196561	29279888	0.00441457	0.000252968	6	rs5762870	7.31e-05
22	Intergenic_C22orf36_PIWIL3	24989036	25114999	0.000789947	0.000243592	12	rs5760596	0.000102097
22	Intergenic_TOP3B_VPREB1	22337148	22599198	0.000189002	0.000230662	52	rs5750467	8.43e-05
22	Intergenic_A4GALT_ARFGAP3	43116877	43192530	0.000910946	0.000227104	5	rs4820478	1e-05
22	RFPL1	29834571	29838444	0.000300588	0.000223274	2	rs465736	1.83e-05
22	EMID1	29601952	29655586	0.00200555	0.000221604	3	rs132370	0.000160066
22	Intergenic_RFPL1_NEFH	29838445	29876217	0.00119592	0.000220902	4	rs174649	1.27e-05
22	Intergenic_CPT1B_MAPK8IP2	51021395	51039129	0.00186689	0.000220813	2	rs140512	1.03e-05
22	Intergenic_AP1B1_RFPL1	29784570	29834570	0.00198544	0.000219958	3	rs12484045	5.41e-06
22	ATP6V1E1	18074902	18111588	0.00162773	0.00021499	10	rs5992749	1.81e-05
22	SEC14L2	30792932	30819828	0.00174636	0.000214842	4	rs2299826	3.55e-06
22	Intergenic_PIK3IP1_PATZ1	31688475	31721788	0.000169562	0.00021094	2	rs12166373	8.89e-06
22	CACNA1I	39966757	40085741	0.00140669	0.000208279	14	rs5750871	6.15e-06
22	PHF21B	45277041	45405581	0.00172405	0.000202906	25	rs6007409	0.00673557
22	TPST2	26921713	26986089	0.00113121	0.00020199	18	rs4822733	4.11e-05
22	GTPBP1	39101806	39129592	0.00230835	0.000199516	4	rs2235229	5.57e-05
22	EIF3D	36906896	36925277	0.000813403	0.000196526	5	rs2235319	5.23e-06
22	PRODH	18900293	18923814	0.00128726	0.000195766	2	rs16983593	6.58e-06
22	Intergenic_CRYBB1_CRYBA4	27013992	27017926	0.00257458	0.000190612	2	rs16982453	6.13e-06
22	Intergenic_ELFN2_MFNG	37823506	37865101	0.000106953	0.000186205	4	rs8136663	3.32e-05
22	SREBF2	42229105	42302375	0.00135261	0.000183726	11	rs2255957	1.17e-05
22	SYN3	32908539	33402683	0.0022473	0.000183658	111	rs5754188	4.88e-05
22	YPEL1	22051825	22090071	0.00181839	0.000182619	2	rs1860	7.94e-06
22	HORMAD2	30476452	30573062	0.000701705	0.000181972	7	rs5763774	2.6e-05
22	Intergenic_SEC14L4_GAL3ST1	30901683	30950622	0.00110102	0.000178509	2	rs7284873	5.36e-06
22	Intergenic_RBX1_EP300	41368669	41488612	0.00134599	0.000176312	3	rs17347451	0.000252732
22	Intergenic_LOC150297_RFPL2	32555244	32586423	0.000164445	0.000174572	8	rs136457	5.42e-06
22	Intergenic_MCM5_RASD2	35820496	35937350	0.000514334	0.000173504	14	rs9610304	3.55e-05
22	C22orf25	20008630	20053447	0.00238256	0.000173069	7	rs17210273	0.000114366
22	TIMP3	33196801	33259028	0.00137427	0.000171007	17	rs8136803	7.91e-06
22	SHANK3	51113069	51171641	0.00132774	0.000170824	3	rs9616913	5.45e-06
22	Intergenic_IGLL3_LRP5L	25716193	25747425	0.00151707	0.000170218	2	rs133164	1.06e-05
22	CSNK1E	38686696	38714089	0.00158674	0.000169301	3	rs7284708	1.93e-05
22	SLC5A1	32439258	32506645	0.00129645	0.000167878	7	rs12166759	1.32e-05
22	PARVB	44395172	44565103	0.00143271	0.000164879	34	rs16991341	0.000202447
22	TRMU	46731297	46753237	0.00111083	0.00016486	2	rs9615958	8.96e-06
22	SLC5A4	32614462	32651319	6.24323e-05	0.000164062	7	rs2235168	8.21e-06
22	EFCAB6	43924653	44208118	0.00186885	0.000163766	50	rs6006714	1.4e-05
22	Intergenic_TFIP11_TPST2	26908438	26921712	0.000764753	0.000162357	5	rs134147	1.87e-05
22	C22orf28	32783561	32808274	0.000497774	0.000162302	5	rs5754073	1.44e-05
22	Intergenic_ZNF74_SCARF2	20762753	20778873	0.00154282	0.000160354	4	rs1013634	2.95e-06
22	Intergenic_CLTCL1_HIRA	19279240	19318222	0.000306814	0.000157305	3	rs5992387	5.87e-06
22	Intergenic_PVALB_NCF4	37215518	37257028	0.000511906	0.000156062	5	rs131838	5.12e-06
22	Intergenic_M1_SLC25A17	41078819	41165637	0.00126432	0.000155658	13	rs133085	8.33e-05
22	Intergenic_SDF2L1_PPIL2	21998589	22020271	0.000308386	0.000153318	2	rs9941935	1.21e-05
22	Intergenic_OSM_LOC652968	30662841	30681105	0.00103622	0.000152672	3	rs6006426	3.89e-05
22	SCUBE1	43599229	43739355	0.00107819	0.000151376	18	rs5759236	2.06e-05
22	PITPNB	28247656	28315255	0.00167377	0.000151189	7	rs1000112	8.08e-06
22	Intergenic_RASD2_MB	35950046	36002809	0.00166065	0.000151189	11	rs16995847	1.21e-05
22	TSPO	43547534	43559248	0.0018563	0.00014981	2	rs5759198	8.66e-06
22	FBXO7	32870706	32894818	0.00105489	0.00014851	11	rs17771806	1.81e-05
22	Intergenic_CBX6_APOBEC3A	39268259	39353621	0.00191214	0.000145931	9	rs2142836	1.31e-05
22	RIBC2	45809579	45828302	0.00265903	0.000145331	2	rs5764725	2.17e-06
22	Intergenic_RIMBP3_ZNF74	20461787	20748478	0.00224831	0.000144914	2	rs362064	3.97e-06
22	CACNG2	36960103	37098903	0.00190333	0.000144895	24	rs3888741	0.000120662
22	Intergenic_CECR1_CECR2	17690780	17956626	0.00155091	0.000143357	48	rs5749001	5.22e-05
22	Intergenic_CSNK1E_KCNJ4	38714090	38822331	0.000996594	0.000142419	5	rs6001102	1.34e-05
22	APOBEC3H	39493289	39500000	0.0021737	0.0001417	2	rs139314	4.15e-06
22	Intergenic_IL2RB_C1QTNF6	37545963	37576204	0.00128044	0.000140097	4	rs11089825	4.36e-06
22	Intergenic_SERPIND1_SNAP29	21142009	21213290	0.00117014	0.000139817	12	rs178064	4.89e-06
22	ZNF74	20748479	20762752	0.000817899	0.000136467	8	rs362075	2.79e-06
22	SAPS2	50781759	50883514	0.000609085	0.00013565	3	rs7410608	5.81e-06
22	Intergenic_PNPLA5_PNPLA3	44287858	44319617	0.00200722	0.000135399	3	rs5764406	8.91e-06
22	Intergenic_PRODH_DGCR2	18923815	19023793	0.00239001	0.000134071	10	rs5992340	3.11e-05
22	CLTCL1	19166986	19279239	0.00151256	0.000134071	16	rs712951	4.02e-05
22	WBP2NL	42394791	42424477	5.74223e-06	0.000133359	6	rs133308	2.78e-06
22	Intergenic_C22orf26_PPARA	46450025	46546497	0.00146652	0.000131946	7	rs5768939	0.00582911
22	MKL1	40806291	41032690	0.00178971	0.000131714	9	rs5757979	7.98e-06
22	TBC1D22A	47158548	47569724	0.00252957	0.000131129	88	rs738662	0.00135076
22	EIF4ENIF1	31835354	31885704	0.000237198	0.000129015	7	rs5753638	8.87e-06
22	Intergenic_TRIOBP_H1F0	38172564	38201112	0.00153204	0.000128394	2	rs5756813	6.13e-06
22	CELSR1	46756730	46933067	0.00140041	0.000128394	18	rs5767247	5.41e-05
22	MN1	28144264	28197486	0.00203291	0.000128388	8	rs4822938	0.000100785
22	Intergenic_PDGFB_RPL3	39640991	39708885	0.00252811	0.000128049	10	rs17000981	8.97e-05
22	CSF2RB	37309674	37336479	0.000164018	0.0001276	12	rs9607397	9.84e-06
22	ARVCF	19957418	20004309	0.00190807	0.000126568	7	rs2073746	1.92e-05
22	Intergenic_LRP5L_ADRBK2	25758525	25960859	0.000716526	0.000125458	31	rs560065	0.00157883
22	SAMM50	44351300	44392412	0.00205425	0.000125436	8	rs16991236	0.00156761
22	Intergenic_C1QTNF6_SSTR3	37584331	37602243	0.000357231	0.000124564	4	rs229540	8.93e-05
22	TTC38	46663860	46689905	0.00410549	0.000123639	8	rs9615338	2.38e-05
22	Intergenic_LOC51233_RGL4	23974488	24033046	0.000628384	0.000123154	13	rs5751705	9.6e-06
22	C22orf9	45588122	45636650	0.00162586	0.000123076	8	rs41467347	3.4e-05
22	Intergenic_MED15_PI4KA	20941920	21061977	0.000328451	0.000122738	14	rs9612574	3.55e-05
22	Intergenic_BID_MICAL3	18257259	18317099	0.00238181	0.000122064	8	rs437633	1.04e-05
22	Intergenic_ARFGAP3_PACSIN2	43253301	43266935	0.00209939	0.000122027	2	rs9611944	6.65e-05
22	PPARA	46546498	46639653	0.000291065	0.000121481	8	rs9627046	5.33e-05
22	SLC2A11	24199058	24227725	0.00112205	0.000120163	3	rs9620328	5.06e-06
22	Intergenic_MB_APOL6	36019402	36044422	0.00108462	0.000119779	2	rs5995129	1.38e-05
22	BCL2L13	18121484	18211989	0.00162797	0.000119119	10	rs5992807	7.06e-06
22	ASCC2	30184600	30234254	0.000970175	0.000118485	4	rs5752964	1.69e-05
22	CCDC134	42196677	42222303	0.00184141	0.000118047	2	rs139572	3.22e-06
22	Intergenic_ZC3H7B_TEF	41756152	41777961	0.000703521	0.000115168	3	rs9611566	2.19e-05
22	PPIL2	22020272	22052202	0.000534805	0.00011454	3	rs12484060	2.56e-05
22	Intergenic_SULT4A1_PNPLA5	44258379	44275556	0.00169157	0.000114163	10	rs138127	7.93e-06
22	Intergenic_MAPK1_PPM1F	22221971	22273791	0.00137633	0.000113151	2	rs240055	2.03e-05
22	FAM83F	40390952	40426043	0.000235314	0.000112979	3	rs9611246	3.26e-06
22	Intergenic_RPS19BP1_CACNA1I	39928861	39966756	0.000958364	0.000112898	4	rs6001618	7.3e-06
22	Intergenic_GP1BB_TBX1	19712298	19744224	0.00239335	0.000111845	4	rs5748410	1.41e-05
22	Intergenic_TOB2_PHF5A	41843028	41855719	0.00246663	0.000111845	3	rs202657	1.01e-05
22	Intergenic_RGL4_ZNF70	24041364	24083770	0.00146673	0.000111641	2	rs9624295	5.7e-06
22	Intergenic_IGLL1_LOC51233	23922496	23950637	0.00116427	0.000111166	3	rs7287616	1.04e-05
22	Intergenic_PACSIN2_TTLL1	43343048	43435643	0.00183946	0.000111018	16	rs5996250	1.31e-05
22	GRAMD4	47022657	47075688	0.000202956	0.000110718	8	rs6008939	6.78e-06
22	Intergenic_CCT8L2_XKR3	17073701	17264304	0.000782996	0.000109788	8	rs16984825	1.14e-05
22	Intergenic_FBLN1_ATXN10	45997015	46067685	0.000768464	0.000109788	7	rs6007127	7.07e-05
22	SPECC1L	24666865	24813221	0.00200632	0.000109681	7	rs17004913	8.05e-06
22	MCM5	35796115	35820495	0.000524033	0.000109575	3	rs133425	4.69e-06
22	Intergenic_HSCB_CCDC117	29153497	29168705	0.00254919	0.000108991	2	rs5752791	1.71e-05
22	DERL3	24176689	24181201	0.00118742	0.000108871	2	rs5760061	2.91e-05
22	Intergenic_TMEM211_CRYBB3	25335315	25595823	0.0014084	0.000108871	43	rs9608373	0.000464432
22	Intergenic_NFAM1_SERHL	42828402	42896594	0.00240655	0.000108808	6	rs715499	9.51e-06
22	MAPK1	22113946	22221970	0.00254657	0.000108534	10	rs2276008	6.71e-06
22	Intergenic_APOL4_APOL2	36600880	36622253	0.00209199	0.000108278	3	rs4820222	4.89e-06
22	Intergenic_GGTLC2_RTDR1	22990369	23401591	0.00157263	0.000108218	25	rs6003482	2.8e-05
22	TBC1D10A	30687978	30722894	0.000391121	0.000107947	2	rs929454	1.35e-05
22	Intergenic_TEF_TOB2	41795331	41829490	0.00199917	0.000107107	4	rs202617	9.79e-06
22	ARFGAP3	43192531	43253300	0.000266335	0.000106894	10	rs7364130	4.5e-05
22	SLC25A18	18043182	18073647	0.00388035	0.000106797	2	rs1123031	9.7e-06
22	LOC553158	45110468	45258664	0.00157056	0.000106631	31	rs3213550	1.54e-05
22	Intergenic_APOL3_APOL4	36562226	36585174	0.00212707	0.000105661	7	rs6000167	9.45e-06
22	PES1	30972611	30987894	0.00199418	0.000105585	6	rs7364237	1.14e-05
22	Intergenic_PSCD4_ELFN2	37711383	37763998	0.000871724	0.000105567	4	rs1981476	7.01e-06
22	Intergenic_RFPL2_SLC5A4	32589467	32614461	0.00057187	0.000105402	6	rs1467388	1.35e-05
22	RGL4	24033047	24041363	0.00034222	0.000104701	2	rs5751713	3.87e-06
22	RTDR1	23401592	23484241	0.00094506	0.000104268	8	rs2078729	9.64e-06
22	IL17RA	17565848	17591389	0.00115571	0.000103891	7	rs721930	4.1e-06
22	LIMK2	31608249	31676066	0.00225091	0.000103566	8	rs7287402	1.21e-05
22	Intergenic_TTLL1_BIK	43485430	43506755	0.00121397	0.000103373	3	rs135001	2.29e-06
22	Intergenic_GSTT1_CABIN1	24384285	24407763	0.000947788	0.000103018	3	rs422674	2.22e-05
22	Intergenic_SLC5A1_LOC150297	32506646	32545517	0.00485879	0.000102839	3	rs9609441	7.65e-06
22	Intergenic_ATXN10_WNT7B	46240830	46317655	0.000329765	0.000102472	3	rs136051	6.53e-06
22	Intergenic_CRYBB3_CRYBB2	25603325	25615610	0.00161625	0.000102436	7	rs12171004	3.63e-06
22	MCAT	43528211	43539403	0.00225667	0.000101536	2	rs2413748	4.04e-06
22	SULT4A1	44220386	44258378	0.000598802	0.000100851	13	rs138079	1.21e-05
22	UFD1L	19437700	19466726	0.00137809	0.000100718	2	rs756658	3.66e-05
22	Intergenic_THAP7_P2RX6	21356405	21369462	0.000495854	0.0001	3	rs2239961	3.95e-06
22	TOM1	35695860	35743973	0.00183039	9.9e-05	6	rs138780	3.56e-05
22	Intergenic_IL17RA_CECR6	17591390	17597188	0.00255003	9.82e-05	3	rs1654	3.7e-06
22	Intergenic_DEPDC5_C22orf24	32303002	32329505	0.00129156	9.81e-05	4	rs9968025	1.94e-05
22	Intergenic_CBX7_PDGFB	39548539	39619717	0.000663095	9.78e-05	9	rs139426	6.78e-06
22	ALG12	50296852	50312106	0.000864529	9.72e-05	2	rs1321	2.91e-06
22	Intergenic_ADORA2A_UPB1	24838326	24891249	0.000200418	9.7e-05	12	rs9620388	9.87e-06
22	Intergenic_TMPRSS6_IL2RB	37499694	37521878	0.00253993	9.7e-05	3	rs5995385	1.7e-05
22	Intergenic_DNAL4_NPTXR	39190162	39214455	0.00157261	9.65e-05	6	rs713863	1.85e-05
22	Intergenic_EFCAB6_SULT4A1	44208119	44220385	0.00143155	9.59e-05	2	rs6006553	5e-06
22	SEZ6L	26565479	26776436	0.000614525	9.58e-05	56	rs16981495	4.47e-05
22	Intergenic_RIBC2_FBLN1	45828303	45898717	0.000381321	9.53e-05	11	rs926286	8.36e-05
22	SGSM1	25202135	25322813	0.00205747	9.44e-05	23	rs139663	3.81e-05
22	MAP3K7IP1	39795758	39833132	0.00228213	9.44e-05	6	rs5757655	8.25e-06
22	CERK	47080306	47134152	0.000415497	9.44e-05	9	rs17151	2.86e-05
22	DGCR8	20067833	20099400	0.000808017	9.43e-05	6	rs2073779	7.28e-05
22	Intergenic_GAB4_IL17RA	17489113	17565847	8.99652e-05	9.42e-05	9	rs2845388	4.17e-05
22	Intergenic_NCF4_CSF2RB	37274060	37309673	0.00209509	9.39e-05	3	rs16997498	4.63e-06
22	Intergenic_ZBED4_ALG12	50283727	50296851	0.00251121	9.38e-05	2	rs6520141	4.26e-06
22	KIAA1644	44639556	44708731	0.00204388	9.35e-05	11	rs16991714	9.85e-06
22	Intergenic_OR11H1_CCT8L2	16449805	17071646	0.000542164	9.34e-05	6	rs5748616	0.000136374
22	Intergenic_DDX17_DMC1	38902346	38914952	0.00124627	9.34e-05	2	rs138465	3.84e-05
22	CBY1	39052657	39069855	0.00157649	9.33e-05	4	rs3827356	5.95e-06
22	Intergenic_PISD_C22orf30	32026811	32072240	0.00106268	9.31e-05	4	rs5998067	2.97e-05
22	PISD	32014478	32026810	0.000482424	9.28e-05	3	rs16989337	6e-06
22	Intergenic_DMC1_CBY1	38966190	39052656	0.00250484	9.27e-05	10	rs1569492	5.96e-05
22	Intergenic_PARVG_KIAA1644	44602536	44639555	0.00257676	9.25e-05	8	rs139265	0.000347121
22	Intergenic_CELSR1_GRAMD4	46933068	47022656	0.00145584	9.25e-05	12	rs5767253	3.53e-05
22	Intergenic_CECR6_CECR5	17602144	17618408	0.00198527	9.24e-05	4	rs4819965	5.84e-06
22	Intergenic_ASPHD2_HPS4	26840979	26847444	0.000848015	9.23e-05	4	rs11913750	2.01e-05
22	CECR2	17956627	18033845	0.0013337	9.19e-05	14	rs5992731	1.14e-05
22	ISX	35462129	35483380	0.000175093	9.19e-05	14	rs4821360	5.75e-05
22	AP1B1	29723668	29784569	0.00258396	9.18e-05	7	rs174773	2.49e-05
22	RBM9	36134782	36424585	0.00150587	9.18e-05	10	rs5995172	0.000241117
22	SLC25A17	41165638	41215392	0.00223853	9.15e-05	2	rs5758072	0.00015175
22	PI4KA	21061978	21213070	0.000543042	9.14e-05	25	rs5902	2.45e-05
22	C22orf24	32329506	32341336	0.000808569	9.09e-05	4	rs3761432	2.78e-05
22	Intergenic_C22orf9_UPK3A	45636651	45680887	7.24307e-05	9.08e-05	4	rs6007552	9.73e-06
22	Intergenic_HORMAD2_LIF	30573063	30636441	0.00117888	9.06e-05	11	rs13057533	1.95e-05
22	ZNRF3	29279889	29453475	0.000975071	9.02e-05	23	rs132541	0.00238503
22	PIK3IP1	31677578	31688474	0.00123123	8.98e-05	3	rs4820961	9.61e-06
22	DEPDC5	32150068	32303001	0.000101417	8.96e-05	13	rs5994440	7.84e-05
22	Intergenic_DNAJB7_RBX1	41258131	41347383	0.000634076	8.91e-05	2	rs5995963	0.00114244
22	OSBP2	31090792	31303811	0.00257529	8.9e-05	20	rs9609089	1.01e-05
22	GNB1L	19775933	19842462	0.00120026	8.89e-05	8	rs748806	1.45e-05
22	APOL3	36536376	36562225	0.00174611	8.88e-05	6	rs132628	4.42e-06
22	KREMEN1	29469105	29542808	0.000811195	8.87e-05	21	rs17523074	1.23e-05
22	TTLL8	50453551	50493055	0.00104922	8.87e-05	4	rs137878	1.82e-05
22	Intergenic_BCL2L13_BID	18211990	18216904	0.0003455	8.81e-05	2	rs5747338	3.02e-06
22	TMPRSS6	37461478	37499693	0.00105698	8.8e-05	4	rs1005478	0.000209681
22	PRR5	45064592	45133561	0.00221153	8.8e-05	15	rs3213550	1.54e-05
22	RAB36	23487512	23506531	0.00175187	8.78e-05	3	rs5751592	2.79e-06
22	Intergenic_APOBEC3H_CBX7	39500001	39526777	0.00165071	8.74e-05	3	rs6001442	4.27e-06
22	PSCD4	37678423	37711382	0.00202612	8.73e-05	3	rs5756592	1.82e-05
22	Intergenic_TMEM184B_CSNK1E	38669017	38686695	2.54034e-05	8.72e-05	2	rs135736	2.89e-06
22	TFIP11	26887894	26908437	0.00147857	8.7e-05	4	rs2157586	7.3e-05
22	FAM19A5	48885287	49147744	0.000735394	8.69e-05	56	rs5768736	5.85e-05
22	Intergenic_CACNA1I_ENTHD1	40085742	40139047	0.000641734	8.66e-05	2	rs7291427	4.6e-06
22	TNRC6B	40440820	40731812	0.00239278	8.63e-05	22	rs9611267	1.7e-05
22	Intergenic_GSC2_SLC25A1	19137797	19163093	0.000842022	8.57e-05	5	rs5746671	7.41e-06
22	Intergenic_C22orf33_TST	37403840	37406904	0.00193118	8.56e-05	3	rs6000532	1.22e-05
22	Intergenic_ZDHHC8_RTN4R	20133975	20228936	0.000725067	8.55e-05	8	rs9606287	0.000379525
22	RNF185	31556178	31603000	0.000510009	8.55e-05	3	rs5994376	1.12e-05
22	ATXN10	46067686	46240829	0.00195531	8.5e-05	21	rs12165498	0.000260207
22	PEX26	18560685	18572207	0.0007591	8.39e-05	4	rs385130	5.59e-06
22	Intergenic_DERL3_SLC2A11	24181202	24199057	0.00149909	8.39e-05	2	rs738803	4.06e-06
22	Intergenic_SEZ6L_ASPHD2	26776437	26825278	0.000947321	8.37e-05	7	rs16982054	7.09e-06
22	Intergenic_FAM19A5_BRD1	49147745	50166935	0.00153479	8.36e-05	226	rs6009720	0.000336588
22	PVALB	37196744	37215517	0.00244824	8.35e-05	4	rs4820252	5.4e-05
22	EWSR1	29664016	29696515	0.00171466	8.34e-05	6	rs2857461	6.85e-06
22	MORC2	31322599	31364187	0.00123315	8.32e-05	9	rs9609163	0.000115049
22	ELFN2	37763999	37823505	0.00150874	8.32e-05	7	rs754647	1e-05
22	KLHL22	20795805	20850122	0.000474839	8.31e-05	3	rs1572877	2.54e-06
22	UBE2L3	21921956	21978323	0.00242132	8.3e-05	3	rs181360	4.36e-06
22	MOV10L1	50528493	50600116	0.00246054	8.3e-05	19	rs882753	1.39e-05
22	CHKB	51007289	51021394	0.00181656	8.28e-05	2	rs5770917	9.01e-06
22	RABL4	37154254	37172114	0.00101476	8.27e-05	5	rs5756339	1.39e-05
22	Intergenic_SSTR3_RAC2	37608354	37621308	1.05945e-05	8.23e-05	2	rs13053175	7.81e-06
22	LARGE	33669061	34316416	0.00225137	8.22e-05	144	rs8136529	0.000382513
22	TUBGCP6	50656117	50683400	0.00123814	8.2e-05	3	rs4838865	4.9e-06
22	Intergenic_SCUBE1_EFCAB6	43739356	43924652	0.00115073	8.19e-05	20	rs362211	3.27e-05
22	Intergenic_TCF20_NFAM1	42611446	42776412	0.00251515	8.18e-05	18	rs4822100	2.5e-05
22	IL17REL	50432941	50451055	0.000263581	8.18e-05	3	rs137866	1.51e-05
22	TXNRD2	19863039	19929359	0.000846018	8.16e-05	13	rs17210001	3.57e-05
22	Intergenic_VPREB1_ZNF280B	22599927	22838770	0.00161057	8.13e-05	8	rs16987300	8.05e-05
22	IL2RB	37521879	37545962	0.00216455	8.11e-05	3	rs3218295	3.66e-06
22	SMARCB1	24129149	24176705	0.000909842	8.1e-05	10	rs2186370	3.87e-05
22	BRD1	50166936	50218452	0.00248621	8.1e-05	4	rs138830	4.32e-06
22	Intergenic_BCR_IGLL1	23660225	23915311	0.000302916	8.09e-05	36	rs17543753	8.68e-05
22	2020-09-03	42372930	42394225	0.000427151	8.09e-05	3	rs710194	2.65e-06
22	XKR3	17264305	17302584	0.00242388	8.08e-05	2	rs4819892	5.56e-06
22	Intergenic_PARVB_PARVG	44565104	44576855	0.00222461	8.08e-05	4	rs2092351	3.88e-06
22	TUBA8	18593558	18614498	0.000174896	8.07e-05	2	rs7286465	5.31e-06
22	RANGAP1	41641614	41682216	0.00172106	8.07e-05	3	rs5751072	7.45e-05
22	CECR5	17618409	17646177	0.00032505	8.06e-05	3	rs5747008	9.04e-06
22	PIB5PA	31518960	31530683	0.00234211	8.06e-05	2	rs3747152	3.12e-06
22	Intergenic_CENPM_SEPT3	42343149	42372929	0.000114143	8.06e-05	3	rs5751188	5.06e-06
22	Intergenic_LOC388910_PRR5	44968330	45064591	0.000937534	8.01e-05	9	rs5765830	7.89e-06
22	Intergenic_TBC1D22A_FAM19A5	47569725	48885286	0.000237035	8.01e-05	271	rs109155	0.00206631
22	LOC550631	30753035	30772818	0.00165787	8e-05	4	rs1076299	4.45e-06
22	Intergenic_MTP18_SEC14L3	30825042	30855217	0.000162872	8e-05	6	rs11089450	6.43e-06
22	PACSIN2	43266936	43343047	0.0021742	8e-05	16	rs2267465	9.27e-05
22	NAGA	42454337	42466846	0.00162265	7.98e-05	2	rs133367	2.25e-06
22	Intergenic_LGALS2_GGA1	37976025	38004501	0.00102253	7.97e-05	4	rs140059	5.42e-05
22	ADRBK2	25960860	26125258	0.00113532	7.96e-05	4	rs16980525	6.48e-06
22	HIRA	19318223	19419219	0.0013168	7.94e-05	3	rs2283650	1.13e-05
22	MYO18B	26138119	26427007	0.00121367	7.93e-05	88	rs16980905	0.000197327
22	ENTHD1	40139048	40289794	0.00195848	7.93e-05	6	rs5995786	5.29e-06
22	ZNF280B	22838771	22863505	0.000473785	7.92e-05	6	rs361676	1.9e-05
22	HPS4	26847445	26879820	0.00215709	7.92e-05	7	rs6005059	9.41e-06
22	Intergenic_MIF_GSTT2B	24237410	24299599	0.00111399	7.91e-05	11	rs17004053	4.75e-05
22	APOL1	36649123	36663577	0.00109722	7.9e-05	2	rs129423	3.25e-06
22	Intergenic_ISX_HMG2L1	35483381	35653487	0.000102809	7.89e-05	44	rs713793	3.74e-05
22	MB	36002810	36019401	0.000647262	7.89e-05	4	rs7293	1.08e-05
22	SNAP29	21213291	21244109	0.00176496	7.88e-05	3	rs715579	9.22e-06
22	MGAT3	39853324	39888199	0.00152063	7.88e-05	3	rs17001167	3.14e-06
22	Intergenic_C22orf31_KREMEN1	29457908	29469104	0.00146994	7.87e-05	8	rs760627	8.81e-06
22	UNC84B	39130734	39151947	0.00091352	7.87e-05	2	rs138703	3.47e-05
22	PIWIL3	25115000	25170683	0.00236386	7.86e-05	8	rs1475853	5.97e-06
22	SF3A1	30727976	30752913	0.00144048	7.86e-05	4	rs4339043	1.16e-05
22	Intergenic_RFPL3_C22orf28	32757149	32783560	0.0010809	7.86e-05	4	rs5998458	3.28e-05
22	GTSE1	46692694	46729595	0.00815405	7.86e-05	3	rs9615347	1.5e-05
22	Intergenic_CSF2RB_C22orf33	37336480	37387169	0.00194782	7.84e-05	15	rs16997569	1.05e-05
22	COMT	19929308	19956530	0.000328334	7.8e-05	6	rs9332377	2.3e-05
22	PNPLA3	44319618	44343448	0.00107773	7.79e-05	6	rs2076211	0.000132666
22	Intergenic_SLC2A11_MIF	24227726	24236563	6.40567e-06	7.78e-05	6	rs738807	5.88e-06
22	PPM1F	22273792	22307217	0.00253838	7.77e-05	2	rs17759843	4.7e-06
22	BID	18216905	18257258	0.00219957	7.75e-05	4	rs5992809	3.17e-06
22	Intergenic_MICAL3_PEX26	18507326	18560684	0.0014923	7.75e-05	19	rs17809705	4.28e-05
22	Intergenic_CRYBB2_IGLL3	25627837	25713886	0.00129466	7.74e-05	3	rs5760932	6.1e-06
22	Intergenic_XKR3_GAB4	17302585	17442825	0.00181502	7.72e-05	29	rs16981741	0.000716538
22	DGCR14	19117791	19132190	0.00220114	7.69e-05	3	rs17743906	6.3e-06
22	Intergenic_MPST_KCTD17	37425864	37447777	0.00172314	7.68e-05	2	rs130629	8.11e-06
22	Intergenic_RANBP1_ZDHHC8	20114705	20119363	0.00142129	7.67e-05	2	rs2871052	6.33e-06
22	ARHGAP8	45148437	45258664	0.000313317	7.67e-05	23	rs2285122	7.89e-06
22	PLA2G6	38507501	38577761	0.00031625	7.66e-05	7	rs132966	4.61e-06
22	Intergenic_CRYBA4_MN1	27026637	28144263	0.000538737	7.65e-05	325	rs5761984	0.00011988
22	THOC5	29904155	29949736	0.000853399	7.65e-05	9	rs467812	2e-05
22	Intergenic_TIMP3_LARGE	33259029	33669060	0.00165919	7.65e-05	69	rs16991760	4.8e-05
22	Intergenic_SLC7A4_RIMBP3C-1	21386848	21737661	0.00129329	7.63e-05	7	rs9613607	1.38e-05
22	Intergenic_HIC2_RIMBP3B-2	21805751	21899956	0.000954385	7.63e-05	2	rs460106	8.58e-06
22	Intergenic_MYO18B_SEZ6L	26427008	26565478	0.00179408	7.63e-05	15	rs9613101	7.65e-06
22	Intergenic_RBM9_APOL3	36424586	36536375	0.000558408	7.63e-05	16	rs6000082	2.14e-05
22	Intergenic_PATZ1_DRG1	31742250	31795537	0.00156558	7.62e-05	2	rs5997959	3.44e-06
22	XPNPEP3	41253093	41323880	0.00179368	7.62e-05	2	rs5995963	0.00114244
22	CPT1B	51007289	51021394	0.00249368	7.62e-05	2	rs5770917	9.01e-06
22	Intergenic_PLA2G3_RNF185	31536470	31556177	0.00154269	7.61e-05	3	rs2413030	1.55e-05
22	MYH9	36677325	36783981	0.000223679	7.61e-05	20	rs9607337	2.84e-05
22	GNAZ	23412668	23467221	0.00199983	7.6e-05	6	rs2078729	9.64e-06
22	NIPSNAP1	29950797	29977144	0.00142321	7.6e-05	3	rs468217	1.17e-05
22	Intergenic_PES1_TCN2	30987895	31003159	0.000119896	7.6e-05	2	rs16988803	2.89e-06
22	ASPHD2	26825279	26840978	0.00220419	7.59e-05	3	rs1000815	3.29e-06
22	CHEK2	29083730	29137822	0.00210506	7.59e-05	5	rs1033667	3.79e-05
22	FAM118A	45705080	45737836	0.00100384	7.58e-05	3	rs104664	1.16e-05
22	MEI1	42095517	42195459	0.00180495	7.57e-05	16	rs6002455	1.65e-05
22	BPIL2	32810289	32853373	0.00185657	7.55e-05	12	rs5754090	0.000303151
22	Intergenic_SOX10_PICK1	38380540	38453260	0.000347288	7.55e-05	6	rs139897	7.11e-06
22	GRAP2	40297085	40367384	0.000268685	7.55e-05	7	rs138006	1.54e-05
22	SGSM3	40766594	40806293	0.0024998	7.54e-05	2	rs760701	3.74e-06
22	NUP50	45559725	45583890	0.000250963	7.54e-05	6	rs132873	1.01e-05
22	Intergenic_PRAME_GGTLC2	22901697	22988778	0.00341342	7.53e-05	4	rs5758983	7.03e-06
22	Intergenic_TSSK2_GSC2	19120137	19136502	0.000346604	7.52e-05	4	rs17743906	6.3e-06
22	Intergenic_TBX1_GNB1L	19771113	19775932	0.00154534	7.52e-05	2	rs5748427	2.18e-06
22	GGT1	24979717	25024972	0.000934942	7.52e-05	2	rs4820599	3.09e-06
22	TCF20	42556018	42611445	0.00217208	7.52e-05	2	rs17002872	2.52e-06
22	Intergenic_ARSA_SHANK3	51066608	51113068	0.000810168	7.52e-05	3	rs8138460	7.9e-06
22	Intergenic_RAC2_PSCD4	37640306	37678422	0.00147949	7.51e-05	9	rs5756581	3.7e-05
22	TRIOBP	38093627	38172563	0.00103697	7.51e-05	4	rs16985637	2.63e-05
22	PNPLA5	44275557	44287857	0.000791764	7.51e-05	2	rs739233	4.49e-06
22	PARVG	44576856	44602535	0.000713587	7.51e-05	6	rs139148	6.16e-06
22	Intergenic_PEX26_TUBA8	18572208	18593557	0.000432594	7.5e-05	8	rs17809734	4.09e-05
22	CDC45L	19467415	19508135	0.00188739	7.5e-05	3	rs2073759	5.83e-06
22	CRKL	21271713	21307890	0.000180298	7.5e-05	3	rs6004917	7.35e-06
22	Intergenic_UPB1_C22orf13	24922554	24936406	0.000883862	7.5e-05	2	rs6004179	3.3e-06
22	NF2	29999544	30094589	0.000405528	7.5e-05	11	rs9614006	1.9e-05
22	HMG2L1	35653488	35691800	0.000563647	7.5e-05	9	rs2272790	6.64e-05
22	SYNGR1	39745953	39781593	0.000620905	7.5e-05	4	rs11705183	7.97e-06
22	Intergenic_CGI-96_SERHL2	42915809	42949923	0.0006896	7.5e-05	2	rs4822160	4.45e-06
22	SCARF2	20778874	20792146	0.00233699	7.49e-05	3	rs2241231	4.37e-06
22	SUSD2	24577443	24585074	0.00139835	7.49e-05	2	rs8141797	4.47e-06
22	CCDC117	29168706	29185278	0.000656369	7.49e-05	6	rs17514713	0.000225765
22	Intergenic_KREMEN1_EMID1	29542809	29601951	0.000117672	7.49e-05	6	rs132367	0.00015077
22	MTMR3	30279157	30426857	0.00253361	7.49e-05	16	rs36608	7.24e-06
22	C22orf30	32072241	32108731	0.000812727	7.49e-05	4	rs10483160	1.81e-05
22	Intergenic_C22orf30_DEPDC5	32108732	32150067	0.00157316	7.49e-05	4	rs5753767	1.22e-05
22	APOL2	36622254	36636000	0.00211478	7.49e-05	2	rs1557534	1.23e-05
22	Intergenic_CACNG2_RABL4	37098904	37154253	0.00147492	7.49e-05	13	rs129333	1.05e-05
22	Intergenic_NOL12_TRIOBP	38089486	38093626	0.00116976	7.49e-05	2	rs5756767	2.82e-06
22	Intergenic_KIAA1644_LDOC1L	44708732	44888448	0.00180783	7.49e-05	41	rs949441	6.02e-05
22	SMC1B	45739944	45809500	0.000702993	7.49e-05	13	rs136611	1.23e-05

### Sheet: FHS_HDL_SNPs_1Mb
Chromosome	SNP ID	Position (bp)	PIP	SuSiE PIP
1	rs3094315	752566	3.86949e-07	3.27e-06
1	rs4040617	779322	2.80446e-07	2.55e-06
1	rs2980300	785989	3.44463e-07	3.25e-06
1	rs4075116	1003629	2.06228e-07	2.52e-06
1	rs9442385	1097335	3.15078e-07	2.25e-06
1	rs10907175	1130727	3.07019e-07	2.43e-06
1	rs6603781	1158631	2.63019e-07	2.46e-06
1	rs6685064	1211292	7.78002e-07	6.05e-06
1	rs307378	1268847	6.22672e-07	2.72e-06
1	rs1695824	1365570	1.15941e-06	4.35e-06
1	rs3766180	1478153	4.31637e-07	5.46e-06
1	rs6603791	1500941	2.49797e-07	3.12e-06
1	rs7540231	1506035	2.45946e-07	2.39e-06
1	rs7519837	1510801	1.75902e-07	2.27e-06
1	rs3817856	1663831	9.73234e-07	1.21e-05
1	rs2281173	1688192	5.82718e-06	4.95e-05
1	rs1107910	1692321	1.72019e-07	2.46e-06
1	rs2272908	1721479	1.95233e-07	2.62e-06
1	rs3737628	1722932	1.8986e-07	2.59e-06
1	rs9786963	1759026	4.09535e-07	2.52e-06
1	rs10907187	1759054	5.26764e-07	5.62e-06
1	rs7511905	1793786	4.39255e-07	2.79e-06
1	rs3855951	1804302	4.06271e-07	2.48e-06
1	rs6603803	1812688	2.1228e-07	2.78e-06
1	rs6688000	1823922	1.18404e-06	8.17e-06
1	rs2803285	1888369	2.40541e-07	2.63e-06
1	rs7513222	2027901	1.67601e-07	2.2e-06
1	rs3107146	2047584	2.60159e-07	2.4e-06
1	rs3107157	2061969	2.40968e-07	3.06e-06
1	rs3753242	2069681	3.17846e-07	2.22e-06
1	rs385039	2077409	2.18363e-07	2.59e-06
1	rs262641	2104981	1.79691e-07	2.23e-06
1	rs3128309	2105878	3.52077e-07	2.82e-06
1	rs626479	2110260	1.79889e-07	2.21e-06
1	rs262683	2155869	5.94565e-07	4.83e-06
1	rs262680	2167149	1.43249e-06	1.5e-05
1	rs16824948	2186220	5.90718e-07	3.74e-06
1	rs12084736	2189580	2.22081e-06	1.07e-05
1	rs12045693	2205581	1.59063e-07	2.2e-06
1	rs2132303	2223258	5.39696e-07	5.09e-06
1	rs1496555	2234251	3.7914e-07	3.79e-06
1	rs2645072	2280423	2.25546e-07	2.57e-06
1	rs7527871	2281726	3.05527e-07	3.07e-06
1	rs2843130	2283313	4.47262e-06	3.21e-05
1	rs2840528	2283896	3.36439e-07	4.28e-06
1	rs2843129	2285414	3.4207e-07	3.79e-06
1	rs7545940	2299627	1.85122e-07	2.46e-06
1	rs10910060	2302911	4.11826e-07	4.33e-06
1	rs12031614	2306152	1.94037e-07	2.45e-06
1	rs16825081	2307678	5.6056e-07	2.31e-06
1	rs4648633	2320702	2.06784e-07	2.35e-06
1	rs3736330	2327075	2.52696e-07	3.21e-06
1	rs2645081	2328714	2.83635e-07	2.22e-06
1	rs12023660	2357810	3.03853e-07	2.32e-06
1	rs7512269	2418625	7.71245e-07	6.36e-06
1	rs2296442	2430617	1.56551e-07	2.2e-06
1	rs2246732	2450394	1.87729e-07	2.2e-06
1	rs2985862	2452569	2.75164e-07	3.09e-06
1	rs1980789	2455863	4.60729e-07	2.61e-06
1	rs3122922	2456203	2.10627e-07	2.28e-06
1	rs10910093	2505713	2.67251e-07	2.75e-06
1	rs4486391	2513055	1.56001e-07	2.22e-06
1	rs10910097	2521430	2.1521e-07	2.44e-06
1	rs6684865	2546229	2.57064e-07	2.88e-06
1	rs3890745	2553624	2.19559e-07	2.61e-06
1	rs2377041	2713327	1.76547e-07	2.39e-06
1	rs4648360	2723345	1.55378e-07	2.23e-06
1	rs729045	2754406	1.62365e-07	2.2e-06
1	rs6680471	2754512	1.64446e-07	2.2e-06
1	rs12049543	2761375	1.61999e-07	2.24e-06
1	rs12119163	2782593	2.12257e-07	2.88e-06
1	rs897631	2825367	2.91692e-07	3.12e-06
1	rs897632	2826163	2.28858e-07	2.59e-06
1	rs9782915	2841880	5.70765e-07	6.42e-06
1	rs897635	2846274	5.04462e-07	5.35e-06
1	rs1869972	2851238	2.48805e-07	3.13e-06
1	rs2842909	2859724	2.23173e-07	2.21e-06
1	rs2606414	2867148	2.86741e-07	3.51e-06
1	rs2842933	2867961	2.18053e-07	2.82e-06
1	rs6659552	2879460	1.90586e-07	2.25e-06
1	rs10909855	2908388	3.45936e-07	3.15e-06
1	rs17391750	2909371	5.04439e-07	4.25e-06
1	rs16823335	2921860	2.69257e-07	2.36e-06
1	rs2027264	2926555	3.95913e-07	3.32e-06
1	rs34408665	2950067	9.90039e-07	8.77e-06
1	rs6661908	2950334	7.32773e-07	6.7e-06
1	rs41334845	2950370	8.72661e-07	7.56e-06
1	rs10489588	2951834	2.68454e-07	2.96e-06
1	rs12409277	2957600	4.07486e-07	3.79e-06
1	rs6665853	2981841	1.77475e-06	2.07e-05
1	rs7525173	2996196	3.16986e-07	4e-06
1	rs6695131	3000924	1.67049e-07	2.27e-06
1	rs2981881	3004357	1.69465e-07	2.23e-06
1	rs4648453	3025712	1.18311e-06	9.18e-06
1	rs2817174	3044181	4.75725e-07	5.58e-06
1	rs6698974	3044977	4.25259e-07	2.21e-06
1	rs2817178	3047252	5.03237e-07	5.43e-06
1	rs35005996	3068646	1.41093e-06	7.53e-06
1	rs1798246	3080855	1.69966e-07	2.42e-06
1	rs17390062	3089849	1.98217e-06	1.22e-05
1	rs2376495	3095126	1.82993e-07	2.2e-06
1	rs2651927	3101762	1.83264e-07	2.21e-06
1	rs2651925	3101863	1.9896e-07	2.33e-06
1	rs6685614	3108517	1.73333e-07	2.21e-06
1	rs4308918	3119729	2.87161e-07	2.21e-06
1	rs13328662	3124155	5.11803e-07	3.95e-06
1	rs6424068	3127925	2.525e-07	2.25e-06
1	rs12075867	3137956	4.04159e-07	3.02e-06
1	rs10157420	3146497	3.11209e-07	2.36e-06
1	rs6424069	3147030	2.37751e-07	2.64e-06
1	rs10797384	3147825	2.23761e-07	2.32e-06
1	rs2455109	3152968	5.72277e-06	3.48e-05
1	rs3002685	3177480	4.53454e-07	4.65e-06
1	rs2455144	3214732	1.83285e-07	2.49e-06
1	rs2500283	3218923	1.96098e-07	2.57e-06
1	rs7517281	3221371	8.33639e-07	7.83e-06
1	rs2500278	3225940	2.02577e-07	2.57e-06
1	rs12409315	3229258	2.72672e-07	2.23e-06
1	rs6687835	3237174	1.92076e-07	2.42e-06
1	rs2500274	3237209	3.47402e-07	2.3e-06
1	rs4648478	3252007	9.63223e-06	6.65e-05
1	rs7552331	3253941	5.39064e-06	4.29e-05
1	rs17399569	3278959	3.36305e-07	2.21e-06
1	rs2493310	3294422	2.61498e-06	2.55e-05
1	rs10492939	3302871	4.2986e-07	4.81e-06
1	rs2493275	3308034	3.07396e-07	2.47e-06
1	rs17822581	3314596	3.37757e-07	3.43e-06
1	rs5024246	3318714	4.79108e-07	6.16e-06
1	rs17400178	3340235	8.53877e-07	5.55e-06
1	rs4648500	3340855	4.31346e-05	0.000349312
1	rs2483239	3344215	6.39263e-07	3.92e-06
1	rs2493277	3346348	6.02335e-05	0.000457833
1	rs2487681	3377343	3.01883e-07	3.1e-06
1	rs2821041	3404227	2.39559e-07	2.38e-06
1	rs4648505	3405296	3.06717e-07	3.22e-06
1	rs1896	3441382	2.1405e-07	3e-06
1	rs10909969	3480149	1.98498e-07	2.43e-06
1	rs12139206	3504073	1.20635e-06	1.23e-05
1	rs2794327	3512341	5.47257e-07	5.96e-06
1	rs2821025	3512516	9.32939e-07	7.4e-06
1	rs4276857	3544346	2.55286e-07	2.91e-06
1	rs12027041	3591448	1.88199e-07	2.56e-06
1	rs17379833	3620180	1.76122e-07	2.35e-06
1	rs6424090	3628677	4.76947e-07	2.63e-06
1	rs6664760	3648268	7.73391e-06	2.57e-05
1	rs6695978	3648345	5.60404e-06	2.06e-05
1	rs12120656	3665867	2.91135e-07	3.53e-06
1	rs1181889	3671027	2.47663e-07	2.32e-06
1	rs10910025	3684185	3.53344e-07	2.71e-06
1	rs1891937	3694647	3.02168e-07	2.49e-06
1	rs17411279	3696492	5.02992e-07	4.16e-06
1	rs3737593	3696536	2.52401e-07	2.34e-06
1	rs12563491	3700216	4.26989e-07	3.31e-06
1	rs9424283	3705226	2.31745e-07	3.09e-06
1	rs7543006	3714033	2.41789e-07	2.68e-06
1	rs2154068	3720965	3.9486e-07	5.14e-06
1	rs6702916	3732639	1.3644e-06	1.6e-05
1	rs6702935	3732707	1.3917e-06	1.67e-05
1	rs6703035	3732782	4.34013e-07	5.82e-06
1	rs6663840	3743319	1.75283e-07	2.22e-06
1	rs9424310	3744084	2.25447e-07	2.97e-06
1	rs7545274	3744261	7.4671e-07	8.27e-06
1	rs17403773	3746710	3.52197e-07	3.14e-06
1	rs16824230	3766240	1.29552e-06	1.32e-05
1	rs17404435	3766286	1.7345e-07	2.28e-06
1	rs6683156	3766441	6.80598e-07	8.24e-06
1	rs12734459	3792801	5.18191e-07	4.25e-06
1	rs10909830	3822703	1.64397e-07	2.21e-06
1	rs4654522	3999637	6.00427e-07	6.36e-06
1	rs7519458	4007110	2.61092e-07	3.71e-06
1	rs10737395	4007558	5.78481e-07	5.03e-06
1	rs10915358	4008337	2.73165e-07	2.47e-06
1	rs10753364	4011639	1.23162e-06	1.21e-05
1	rs10915469	4022465	2.40485e-07	3.1e-06
1	rs12031275	4026068	7.13927e-07	7.75e-06
1	rs4654521	4028282	3.70585e-07	4.31e-06
1	rs3935162	4031327	8.34603e-06	7.08e-05
1	rs10753378	4036195	1.07947e-06	1.11e-05
1	rs11587314	4039833	1.50407e-06	1.44e-05
1	rs4654525	4040155	6.6833e-07	6.96e-06
1	rs12023372	4073064	3.87528e-07	4.83e-06
1	rs4129100	4078448	1.73288e-07	2.49e-06
1	rs4323679	4080764	1.92351e-07	2.84e-06
1	rs4440829	4080780	2.7752e-07	2.55e-06
1	rs3829818	4088407	1.93985e-07	2.26e-06
1	rs12062024	4089259	2.32189e-07	2.35e-06
1	rs12080516	4089613	3.90781e-07	3.67e-06
1	rs4292923	4097288	4.3434e-07	2.2e-06
1	rs3856168	4116604	2.95913e-07	2.32e-06
1	rs10915360	4117554	4.55345e-05	0.000279203
1	rs4391636	4130684	1.16585e-06	1.5e-05
1	rs9628650	4132126	2.59152e-07	3.73e-06
1	rs7538658	4132777	5.00329e-07	4.36e-06
1	rs7529853	4132882	1.61743e-07	2.3e-06
1	rs12021796	4133241	6.33283e-07	6.17e-06
1	rs10915417	4137042	5.34445e-07	2.89e-06
1	rs10915421	4145615	2.96417e-07	3.06e-06
1	rs12065003	4150785	4.43285e-06	2.34e-05
1	rs10915430	4167285	1.97672e-07	2.27e-06
1	rs6702575	4171343	2.12076e-07	2.63e-06
1	rs10737402	4178303	2.26218e-07	2.2e-06
1	rs4400585	4182785	2.16424e-07	2.47e-06
1	rs4654492	4201815	2.78756e-07	3.6e-06
1	rs9426494	4206288	2.55597e-07	3.39e-06
1	rs9426495	4208918	2.57377e-07	3.52e-06
1	rs41434152	4214828	2.00594e-07	2.28e-06
1	rs4589076	4217088	4.01031e-07	2.62e-06
1	rs7549636	4220301	1.66064e-07	2.38e-06
1	rs4654497	4224558	5.21923e-07	2.48e-06
1	rs12123330	4227464	2.26234e-07	2.54e-06
1	rs4654500	4235683	2.68192e-07	2.42e-06
1	rs4233262	4236982	1.87856e-07	2.27e-06
1	rs12074230	4240861	2.47732e-07	3.02e-06
1	rs4654511	4263983	1.71191e-07	2.47e-06
1	rs6657617	4280170	5.65424e-07	5.48e-06
1	rs10799216	4281160	1.91923e-06	1.86e-05
1	rs12120815	4283000	1.55392e-06	9.27e-06
1	rs903540	4284659	2.28876e-07	2.77e-06
1	rs7528938	4284919	3.80494e-06	3.56e-05
1	rs7517989	4299727	2.72504e-07	2.55e-06
1	rs12078298	4309034	4.05557e-07	5.04e-06
1	rs16841037	4316544	5.36948e-07	2.31e-06
1	rs10753376	4317771	2.32912e-07	2.31e-06
1	rs2201498	4318937	2.21435e-07	2.2e-06
1	rs2411738	4326368	1.0106e-06	1.18e-05
1	rs2101576	4327635	4.4764e-06	4.25e-05
1	rs4654426	4331783	2.6539e-07	3.68e-06
1	rs12059199	4340877	5.68263e-07	2.7e-06
1	rs6702000	4343434	1.81224e-07	2.22e-06
1	rs17408082	4343735	2.64395e-07	2.63e-06
1	rs10915506	4354462	2.116e-07	2.22e-06
1	rs693734	4364226	1.78056e-07	2.28e-06
1	rs16838591	4367389	2.73151e-07	2.96e-06
1	rs17448695	4367810	3.00879e-07	2.35e-06
1	rs351619	4368819	1.59324e-07	2.2e-06
1	rs1495239	4370074	8.89078e-06	4.11e-05
1	rs351615	4370385	2.13078e-07	2.25e-06
1	rs3912751	4376816	4.0853e-07	4.62e-06
1	rs3912752	4377032	5.33043e-07	5.98e-06
1	rs12744254	4378134	4.74619e-07	5.41e-06
1	rs351598	4379958	9.93672e-07	1.22e-05
1	rs2411741	4380344	1.71204e-07	2.23e-06
1	rs7418164	4380518	3.61801e-07	3.38e-06
1	rs351610	4385179	2.96554e-07	3.47e-06
1	rs670072	4387018	6.74399e-06	3.75e-05
1	rs12042782	4388758	2.86793e-07	2.23e-06
1	rs641473	4388885	1.57322e-07	2.24e-06
1	rs581070	4389199	1.55043e-07	2.2e-06
1	rs639739	4389262	7.82477e-07	5.93e-06
1	rs501284	4390211	1.24371e-06	1.29e-05
1	rs501334	4390230	1.61816e-06	1.47e-05
1	rs590925	4398328	1.00525e-06	8.82e-06
1	rs590537	4402852	1.20393e-06	1.14e-05
1	rs565452	4402901	5.59066e-07	5.77e-06
1	rs523634	4407985	1.18953e-06	1.18e-05
1	rs585160	4408306	3.46278e-06	2.91e-05
1	rs598894	4414086	1.38038e-06	1.22e-05
1	rs527351	4414154	1.86427e-06	1.78e-05
1	rs596133	4414716	3.41429e-06	3.46e-05
1	rs585281	4414824	4.09051e-06	3.34e-05
1	rs12022854	4417961	1.33475e-06	1.16e-05
1	rs349391	4422005	2.45029e-07	3.38e-06
1	rs16838800	4422230	4.50651e-07	3.2e-06
1	rs16838812	4424115	4.6676e-07	3.26e-06
1	rs16838813	4424145	5.91289e-07	3.93e-06
1	rs349387	4426418	2.26572e-07	2.47e-06
1	rs727658	4435270	3.94489e-07	2.66e-06
1	rs2926484	4436021	2.29553e-07	2.54e-06
1	rs1495249	4441167	5.6108e-07	3.56e-06
1	rs12037374	4443108	1.35661e-06	7.72e-06
1	rs6679220	4459689	7.17824e-07	8.65e-06
1	rs12116790	4464933	4.04488e-07	3.47e-06
1	rs505933	4471733	1.86352e-07	2.2e-06
1	rs4654432	4481215	4.92028e-06	4.51e-05
1	rs4654433	4481632	4.22379e-07	5.3e-06
1	rs737324	4482610	4.92303e-07	5.96e-06
1	rs6681282	4492424	1.5804e-06	1.23e-05
1	rs1565452	4493688	2.0237e-06	1.75e-05
1	rs780573	4501984	3.59038e-07	2.28e-06
1	rs7531965	4504571	2.41033e-06	1.78e-05
1	rs780586	4504927	3.29542e-07	3.02e-06
1	rs780587	4505966	6.68778e-07	3.52e-06
1	rs10799233	4506845	2.16233e-06	1.75e-05
1	rs780594	4507763	3.01939e-06	2.43e-05
1	rs17453210	4508348	8.31351e-07	7.53e-06
1	rs10737409	4522466	1.75791e-07	2.34e-06
1	rs664520	4523357	6.04047e-07	5.89e-06
1	rs10915545	4529544	2.09226e-07	2.55e-06
1	rs12142580	4532684	3.54721e-07	3.31e-06
1	rs12142584	4532711	6.89884e-07	6.15e-06
1	rs6426417	4536676	1.91912e-07	2.22e-06
1	rs1037800	4540795	6.24047e-07	4.83e-06
1	rs6426418	4541425	4.333e-07	5.01e-06
1	rs16839089	4541444	8.66831e-07	6.03e-06
1	rs350171	4544793	3.97857e-07	3.49e-06
1	rs350186	4549101	3.05561e-07	2.4e-06
1	rs705689	4549307	2.89649e-07	3.23e-06
1	rs705690	4549380	2.69524e-07	2.97e-06
1	rs780606	4549402	2.19301e-07	2.65e-06
1	rs350187	4549933	3.84204e-07	3.49e-06
1	rs780608	4550753	2.38341e-07	2.68e-06
1	rs780611	4551455	2.35402e-07	2.65e-06
1	rs780614	4551679	3.43714e-07	3.8e-06
1	rs350189	4552059	5.41795e-07	4.33e-06
1	rs9659744	4558013	3.46219e-07	4.73e-06
1	rs13374152	4558972	5.16269e-07	3.16e-06
1	rs676853	4561165	2.53016e-07	2.55e-06
1	rs583027	4562045	2.32526e-07	2.22e-06
1	rs350165	4564684	2.46111e-07	2.25e-06
1	rs1710415	4571740	5.38348e-07	5.87e-06
1	rs6703696	4578495	3.25694e-07	2.35e-06
1	rs17348734	4578728	2.24262e-07	2.28e-06
1	rs12038994	4578790	2.67361e-07	2.2e-06
1	rs16839198	4578893	2.82959e-07	2.24e-06
1	rs13375249	4579981	3.14162e-07	2.61e-06
1	rs13375764	4580135	2.65346e-07	2.21e-06
1	rs12039710	4581338	2.83946e-07	2.21e-06
1	rs607850	4581623	3.18316e-07	4.81e-06
1	rs10915551	4587595	5.286e-07	3.59e-06
1	rs241228	4593614	2.51311e-07	2.2e-06
1	rs17348839	4605403	3.79641e-07	3.11e-06
1	rs241218	4605422	2.01004e-07	2.25e-06
1	rs12092980	4606471	2.69081e-07	2.44e-06
1	rs6690675	4610148	2.78662e-07	2.23e-06
1	rs7542801	4611299	2.89394e-07	2.42e-06
1	rs241256	4614512	1.62863e-07	2.23e-06
1	rs241257	4614822	2.22376e-07	2.53e-06
1	rs171319	4615013	1.13317e-06	1.38e-05
1	rs4654556	4615331	3.67358e-07	3e-06
1	rs241275	4627979	1.64914e-07	2.21e-06
1	rs241278	4629408	1.99841e-07	2.8e-06
1	rs16839328	4630342	4.03387e-07	2.97e-06
1	rs7526879	4630483	2.06564e-07	2.94e-06
1	rs241212	4631266	3.17835e-07	3.97e-06
1	rs1541318	4634978	1.58878e-07	2.2e-06
1	rs241225	4641742	3.22178e-07	2.26e-06
1	rs619364	4646379	1.87239e-07	2.47e-06
1	rs536749	4646485	3.02356e-07	2.21e-06
1	rs532259	4646963	3.1168e-07	2.3e-06
1	rs164772	4652512	3.66816e-07	3.29e-06
1	rs651695	4657295	1.84599e-07	2.29e-06
1	rs12567277	4658538	3.80576e-07	4.84e-06
1	rs618751	4662532	1.74808e-07	2.22e-06
1	rs6668002	4682104	1.63262e-07	2.22e-06
1	rs12403290	4682532	4.2651e-07	3.35e-06
1	rs7527078	4690893	2.0395e-07	2.68e-06
1	rs4654577	4691182	3.54094e-07	2.84e-06
1	rs10799249	4691860	3.64001e-07	4.12e-06
1	rs2071967	4696092	3.7653e-07	4.47e-06
1	rs2101195	4697300	4.29866e-06	4.22e-05
1	rs7533451	4705931	2.02347e-07	2.45e-06
1	rs6702210	4712484	1.9904e-07	2.36e-06
1	rs900501	4717340	4.6641e-07	3.6e-06
1	rs1483198	4717391	5.10281e-07	5.36e-06
1	rs3947662	4718551	5.68267e-07	6.07e-06
1	rs17455108	4724048	1.61493e-06	9.5e-06
1	rs11587129	4731928	1.8581e-07	2.23e-06
1	rs12409187	4733793	6.81874e-07	4.1e-06
1	rs11588881	4737383	6.8979e-07	6.25e-06
1	rs2071989	4737605	5.28917e-07	3.15e-06
1	rs2071995	4738678	4.4633e-07	2.9e-06
1	rs11809744	4739425	6.64516e-07	3.93e-06
1	rs3820250	4780750	3.47801e-07	2.21e-06
1	rs3820251	4781151	2.53791e-07	2.28e-06
1	rs16839525	4787414	3.99385e-07	2.43e-06
1	rs3766964	4792184	1.66917e-07	2.2e-06
1	rs4448488	4792654	4.5975e-07	2.23e-06
1	rs442170	4794114	2.74992e-07	2.5e-06
1	rs392630	4796558	6.27966e-07	3.82e-06
1	rs3753702	4799200	2.39204e-07	2.34e-06
1	rs431966	4802728	4.09292e-07	4.26e-06
1	rs367673	4803265	2.24767e-07	2.87e-06
1	rs414176	4805106	3.21641e-07	3.94e-06
1	rs434474	4814117	2.76176e-07	3.15e-06
1	rs428001	4814400	3.51079e-07	4.43e-06
1	rs3766969	4814751	2.78723e-07	2.45e-06
1	rs368420	4819803	3.887e-06	2.91e-05
1	rs397559	4820799	1.45685e-06	1.29e-05
1	rs443850	4821297	8.71104e-06	7.26e-05
1	rs12066439	4824311	2.15354e-07	2.37e-06
1	rs2743979	4825152	1.22918e-06	1.48e-05
1	rs16839634	4830485	2.10965e-07	2.5e-06
1	rs12030346	4831995	1.06137e-06	9.84e-06
1	rs414909	4838241	2.36948e-07	2.87e-06
1	rs41355644	4844823	3.17081e-07	2.21e-06
1	rs9426484	4845112	9.27921e-07	1.2e-05
1	rs6426434	4845892	1.08104e-06	1.16e-05
1	rs11805709	4847594	2.35217e-07	2.63e-06
1	rs2235441	4851209	4.21337e-07	3.32e-06
1	rs12408533	4853068	3.95599e-07	2.97e-06
1	rs4654606	4858408	2.51473e-07	2.28e-06
1	rs7534770	4867549	2.89768e-07	2.84e-06
1	rs12122126	4881267	4.37682e-07	4.17e-06
1	rs1883347	4883095	4.19837e-07	3.99e-06
1	rs12028621	4888723	3.55084e-07	2.96e-06
1	rs12028290	4889912	3.00785e-07	2.2e-06
1	rs12118185	4897567	3.2041e-06	1.98e-05
1	rs11576972	4897644	2.83155e-07	2.75e-06
1	rs7527319	4901737	9.78436e-07	9.21e-06
1	rs11805663	4906358	1.1548e-05	5.27e-05
1	rs6693945	4911172	1.60311e-07	2.2e-06
1	rs6426440	4914910	1.91941e-07	2.45e-06
1	rs12567053	4928868	1.95284e-06	6.75e-06
1	rs12094945	4933154	1.99615e-07	2.58e-06
1	rs7548372	4943523	2.0492e-07	2.99e-06
1	rs6658585	4945481	2.13859e-07	2.24e-06
1	rs4654464	4951565	2.28406e-07	2.62e-06
1	rs10915656	4958939	4.59977e-07	4.27e-06
1	rs2031246	4959786	1.8192e-07	2.54e-06
1	rs1998542	4960911	2.408e-07	2.37e-06
1	rs7524606	4963637	4.60468e-07	4.37e-06
1	rs1980722	4964005	2.32934e-07	3.05e-06
1	rs10753391	4967976	1.81557e-07	2.32e-06
1	rs12034557	4971507	2.06551e-07	2.31e-06
1	rs10915670	4975417	1.20823e-06	8.8e-06
1	rs12035499	4980692	2.15697e-07	2.44e-06
1	rs6698453	4982386	2.20837e-07	2.5e-06
1	rs10915671	4983217	4.17603e-07	3.91e-06
1	rs12043326	4983479	2.06174e-07	2.4e-06
1	rs4141867	4983798	1.649e-07	2.23e-06
1	rs1535733	4984372	2.08109e-07	2.25e-06
1	rs6666792	4984667	1.99591e-07	2.26e-06
1	rs2411955	4984994	8.79855e-07	3.72e-06
1	rs1886110	4986306	1.26955e-06	5.03e-06
1	rs4529681	4986435	1.1341e-06	4.76e-06
1	rs4644459	4986508	1.23943e-06	5.03e-06
1	rs6666453	4987424	8.59634e-07	7.4e-06
1	rs12049256	4995026	4.00721e-07	5.3e-06
1	rs10915683	4996185	4.62724e-07	5.78e-06
1	rs12048035	4996307	1.69199e-07	2.25e-06
1	rs9426468	4998385	1.67163e-07	2.26e-06
1	rs17349719	5001809	1.87101e-07	2.37e-06
1	rs7555212	5002367	1.74568e-07	2.36e-06
1	rs6426368	5002626	1.70769e-07	2.33e-06
1	rs6669905	5002713	1.91244e-07	2.64e-06
1	rs7531490	5005480	1.57218e-07	2.22e-06
1	rs7534281	5005775	1.8039e-07	2.45e-06
1	rs10915296	5007235	2.09422e-07	2.83e-06
1	rs7518523	5031561	3.09583e-07	3.55e-06
1	rs6666330	5037812	2.60447e-07	2.72e-06
1	rs2334268	5042266	2.90327e-07	2.48e-06
1	rs7541612	5048624	2.20063e-07	2.22e-06
1	rs6683624	5051710	3.94714e-07	3.95e-06
1	rs10158288	5061519	1.84738e-07	2.54e-06
1	rs10915307	5063293	1.72553e-07	2.21e-06
1	rs10737393	5064205	1.7294e-07	2.39e-06
1	rs10915309	5065850	2.01898e-07	2.88e-06
1	rs10915310	5068210	1.75909e-07	2.31e-06
1	rs10799151	5068245	1.72878e-07	2.21e-06
1	rs10915314	5076322	4.99345e-07	5.74e-06
1	rs12047764	5077552	1.70671e-07	2.22e-06
1	rs10915317	5081066	2.43448e-07	2.8e-06
1	rs2169089	5088617	2.06432e-07	2.41e-06
1	rs720318	5088994	2.79685e-07	2.4e-06
1	rs1459764	5090715	9.71268e-07	8.29e-06
1	rs10915322	5097354	1.88459e-07	2.22e-06
1	rs6603832	5127543	3.57344e-07	4.3e-06
1	rs10915336	5137666	1.94543e-07	2.3e-06
1	rs3128689	5141640	2.56238e-07	2.92e-06
1	rs6680801	5145066	2.37329e-07	2.35e-06
1	rs10915342	5146071	2.93102e-07	2.87e-06
1	rs2199215	5151476	2.01025e-07	2.92e-06
1	rs1459766	5160731	4.26408e-07	4.43e-06
1	rs2611423	5173804	3.62302e-07	3.85e-06
1	rs6701939	5179806	2.68232e-07	2.98e-06
1	rs4949166	5183812	2.21156e-07	2.23e-06
1	rs6671889	5192703	2.25723e-07	3.17e-06
1	rs4949165	5192749	2.70221e-07	3.7e-06
1	rs10492923	5193026	4.3306e-07	2.83e-06
1	rs9439505	5193673	1.32467e-06	1.42e-05
1	rs12409689	5195251	2.74808e-07	2.32e-06
1	rs12122020	5195317	1.78062e-06	2.03e-05
1	rs10492925	5195371	2.77247e-06	2.72e-05
1	rs10799172	5197951	1.90104e-07	2.32e-06
1	rs10799173	5197977	2.02962e-07	2.46e-06
1	rs16840051	5198789	1.46827e-06	1.63e-05
1	rs6681359	5200732	1.81635e-07	2.21e-06
1	rs10915365	5222596	1.80458e-07	2.37e-06
1	rs16840076	5229465	3.82378e-07	2.54e-06
1	rs4076635	5230746	1.61419e-07	2.21e-06
1	rs12038986	5245818	1.15953e-06	6.97e-06
1	rs12041491	5253436	3.82114e-07	2.53e-06
1	rs12083008	5253532	2.76442e-07	3.14e-06
1	rs10492932	5253545	1.02381e-06	6.29e-06
1	rs7536712	5253664	2.04817e-07	2.89e-06
1	rs2722782	5258556	2.15986e-07	2.2e-06
1	rs2722787	5264517	3.07729e-07	2.89e-06
1	rs12043987	5264697	3.64241e-07	2.2e-06
1	rs12031466	5293365	4.02379e-07	2.36e-06
1	rs4847562	5295776	2.01831e-05	8.96e-05
1	rs473104	5297845	4.25698e-07	4.66e-06
1	rs480807	5303371	1.45378e-06	1.48e-05
1	rs6687834	5303446	8.42438e-07	9.39e-06
1	rs571977	5308257	1.82297e-07	2.39e-06
1	rs12135834	5309667	3.50551e-07	4.31e-06
1	rs12128282	5309897	2.7254e-07	3.53e-06
1	rs6686714	5310609	3.90655e-07	4.8e-06
1	rs16840287	5315321	5.40364e-07	2.94e-06
1	rs16840289	5315481	1.28042e-06	6.92e-06
1	rs12089315	5318552	7.92786e-07	8.8e-06
1	rs2945618	5318783	1.62908e-07	2.21e-06
1	rs499416	5324231	2.74759e-07	3.5e-06
1	rs12139398	5325724	2.23345e-07	2.85e-06
1	rs648378	5325924	5.8312e-07	7.58e-06
1	rs536995	5326050	2.33088e-07	2.95e-06
1	rs646542	5326334	3.05425e-07	4.06e-06
1	rs493993	5330239	6.41652e-07	8.06e-06
1	rs494138	5330286	1.8534e-06	2.16e-05
1	rs495765	5330415	2.32499e-07	2.66e-06
1	rs583170	5334414	2.04501e-07	2.8e-06
1	rs613882	5337492	1.14658e-06	1.4e-05
1	rs10492935	5341232	4.43453e-07	3.28e-06
1	rs17423547	5341464	4.3432e-07	5.45e-06
1	rs10915404	5343828	2.84113e-07	3.5e-06
1	rs7530063	5352492	8.01512e-07	1e-05
1	rs9439550	5357171	1.68381e-07	2.24e-06
1	rs9439551	5362292	1.87181e-07	2.45e-06
1	rs9439521	5368589	2.05653e-07	2.73e-06
1	rs9439522	5368747	2.87811e-07	3.81e-06
1	rs9439523	5368769	2.63892e-07	3.35e-06
1	rs9439525	5369177	2.37659e-07	3.21e-06
1	rs10915413	5371579	6.7482e-07	8.39e-06
1	rs4478820	5371934	1.88673e-07	2.63e-06
1	rs10915414	5373366	6.9015e-07	3.22e-06
1	rs4847565	5384328	1.78804e-07	2.42e-06
1	rs874995	5386597	2.21299e-07	2.96e-06
1	rs16840538	5390209	4.88154e-07	2.37e-06
1	rs4847564	5390278	1.73731e-07	2.35e-06
1	rs11587319	5408889	4.73739e-07	2.84e-06
1	rs7552583	5410349	3.66089e-07	2.29e-06
1	rs12410822	5411433	1.91813e-07	2.55e-06
1	rs7364349	5421533	3.8064e-07	3.62e-06
1	rs7418357	5471517	4.95686e-07	4.95e-06
1	rs11576458	5475581	3.01632e-07	2.64e-06
1	rs11576460	5475598	3.51438e-07	3.33e-06
1	rs6688540	5478901	1.94854e-07	2.54e-06
1	rs6603839	5480101	2.09122e-07	2.76e-06
1	rs7415936	5491501	1.78627e-07	2.25e-06
1	rs12724170	5493392	1.97322e-07	2.73e-06
1	rs9787315	5544659	1.80509e-07	2.32e-06
1	rs17028069	5545279	2.17753e-07	2.23e-06
1	rs2071957	5555529	3.51835e-07	3.31e-06
1	rs12123786	5563587	3.34409e-07	2.82e-06
1	rs1967969	5584014	3.17813e-07	3.38e-06
1	rs9787199	5592799	2.37054e-07	2.66e-06
1	rs2153900	5594737	1.94655e-07	2.2e-06
1	rs11260640	5596696	5.24562e-07	3.02e-06
1	rs1418630	5597755	1.14798e-06	7.67e-06
1	rs1578717	5601948	3.5815e-07	3.89e-06
1	rs7515958	5603850	2.86036e-07	3.07e-06
1	rs2211417	5611729	1.00056e-06	9.88e-06
1	rs12062988	5614731	3.98169e-07	3.07e-06
1	rs12069164	5618540	9.15501e-07	6.37e-06
1	rs6673119	5625566	7.09302e-07	4.73e-06
1	rs4845837	5631545	1.82981e-07	2.28e-06
1	rs10796403	5634851	1.61115e-07	2.25e-06
1	rs7522344	5635316	1.61221e-07	2.2e-06
1	rs1775403	5636732	1.73423e-07	2.43e-06
1	rs1775404	5636818	1.67656e-07	2.22e-06
1	rs2226156	5637079	1.71829e-07	2.21e-06
1	rs1775420	5641919	6.40622e-07	4.43e-06
1	rs4845803	5645429	1.73257e-07	2.39e-06
1	rs4845805	5645712	1.71458e-07	2.32e-06
1	rs10907200	5646002	1.73197e-07	2.36e-06
1	rs10907201	5658267	2.64617e-07	3.19e-06
1	rs709187	5670466	1.25004e-06	1.55e-05
1	rs11260661	5671493	3.95593e-07	2.44e-06
1	rs707583	5671757	3.80942e-07	5.29e-06
1	rs17459914	5676653	3.56991e-07	3.68e-06
1	rs35152314	5677112	3.06426e-07	2.21e-06
1	rs10157794	5680231	5.02801e-07	5.35e-06
1	rs12143743	5683507	2.26866e-07	2.24e-06
1	rs17426290	5683697	1.0712e-05	3.53e-05
1	rs1695624	5684738	2.94263e-07	3.43e-06
1	rs9439607	5686019	2.35568e-07	2.71e-06
1	rs1775401	5686132	2.42167e-07	2.87e-06
1	rs770682	5689610	1.90978e-07	2.41e-06
1	rs11260666	5699634	1.56365e-06	7.36e-06
1	rs971814	5707162	1.5913e-07	2.21e-06
1	rs1499395	5707938	2.31069e-07	3.24e-06
1	rs707586	5710443	1.04353e-06	8.37e-06
1	rs1775408	5717138	4.13303e-07	4.87e-06
1	rs1695629	5718016	3.59149e-07	4.58e-06
1	rs1763322	5718414	6.85281e-07	9.15e-06
1	rs1695628	5718574	7.71082e-07	9.82e-06
1	rs707580	5724940	8.62377e-07	9.04e-06
1	rs707593	5736682	2.37204e-07	3.24e-06
1	rs811284	5739638	1.9934e-07	2.86e-06
1	rs770706	5747373	1.71589e-07	2.38e-06
1	rs770707	5747488	1.74314e-07	2.22e-06
1	rs1278832	5748611	1.83053e-07	2.6e-06
1	rs709189	5748792	2.14545e-07	2.81e-06
1	rs770710	5750582	9.86368e-07	8.06e-06
1	rs770711	5751020	1.73289e-07	2.3e-06
1	rs811285	5752340	5.03187e-07	4.11e-06
1	rs796396	5764879	1.15873e-06	9.58e-06
1	rs873982	5770265	1.76485e-07	2.28e-06
1	rs2649086	5782769	1.82459e-07	2.21e-06
1	rs1875037	5785135	1.66451e-07	2.22e-06
1	rs2842258	5790498	2.39202e-07	3e-06
1	rs11260682	5805605	2.32043e-06	1.17e-05
1	rs924378	5806349	1.13587e-06	6.74e-06
1	rs17429690	5814135	7.08428e-07	5.68e-06
1	rs12060268	5815248	4.69523e-05	0.000168386
1	rs17028749	5817265	4.68568e-05	0.000164727
1	rs3935073	5830967	2.59354e-07	2.7e-06
1	rs4276922	5831118	1.67556e-06	7.34e-06
1	rs9725925	5879772	8.21171e-07	4.31e-06
1	rs9308476	5880466	2.94036e-07	3.74e-06
1	rs489834	5902761	2.20436e-07	2.57e-06
1	rs1698980	5903958	1.76298e-07	2.21e-06
1	rs4845825	5904744	2.8051e-07	2.3e-06
1	rs1287616	5908733	2.04601e-07	2.7e-06
1	rs17471243	5909639	2.92978e-07	2.33e-06
1	rs1287617	5910574	2.14962e-07	2.57e-06
1	rs548726	5913621	1.74369e-07	2.21e-06
1	rs11121600	5921042	2.04423e-07	2.34e-06
1	rs11121605	5921585	2.30812e-07	2.21e-06
1	rs12133533	5922834	2.09291e-07	2.21e-06
1	rs11121648	5923788	1.60587e-07	2.23e-06
1	rs489933	5925801	1.6061e-07	2.25e-06
1	rs12737596	5925955	6.91416e-07	3.89e-06
1	rs868162	5934236	1.74688e-07	2.4e-06
1	rs868163	5934490	2.39047e-07	3.01e-06
1	rs4908559	5944138	8.13954e-07	8.76e-06
1	rs10746504	5946950	3.20134e-07	3.65e-06
1	rs2282281	5948677	2.58187e-07	2.86e-06
1	rs11122098	5949018	2.15688e-07	2.29e-06
1	rs2312464	5960503	1.71095e-07	2.33e-06
1	rs12120967	5965381	2.12783e-07	2.23e-06
1	rs3747987	5966119	8.22528e-07	8.16e-06
1	rs12123214	5967750	6.70676e-07	5.88e-06
1	rs6694744	5971455	4.95428e-07	3.92e-06
1	rs1011994	5985072	2.13292e-07	2.29e-06
1	rs12142363	5986409	2.37308e-07	2.39e-06
1	rs11590436	5988926	2.34175e-07	2.34e-06
1	rs12121044	5989981	2.26558e-07	2.35e-06
1	rs11576617	5993859	2.09017e-07	2.22e-06
1	rs10864284	6009296	2.03453e-07	2.27e-06
1	rs6659420	6011601	2.42527e-07	2.56e-06
1	rs4068399	6034200	2.25663e-07	3.11e-06
1	rs4908639	6038583	2.02971e-07	2.24e-06
1	rs709207	6049058	2.01838e-07	2.2e-06
1	rs1295101	6056168	1.68607e-07	2.27e-06
1	rs806114	6067640	2.26703e-07	2.38e-06
1	rs7539366	6079630	1.63685e-07	2.25e-06
1	rs12047044	6112653	1.88648e-07	2.2e-06
1	rs4908752	6125084	2.25608e-07	2.5e-06
1	rs3789543	6137403	5.45248e-07	5.67e-06
1	rs2871871	6139744	4.06502e-07	3.12e-06
1	rs6701690	6141261	3.06733e-07	2.49e-06
1	rs3789541	6141325	3.39452e-07	2.23e-06
1	rs3789530	6153406	1.00084e-06	7.55e-06
1	rs1883606	6207217	1.89617e-07	2.43e-06
1	rs10864393	6211964	3.1545e-07	3.54e-06
1	rs731975	6222501	2.78824e-07	2.81e-06
1	rs12071731	6276167	6.613e-07	5.12e-06
1	rs1064721	6281377	3.80617e-07	2.23e-06
1	rs14281	6281667	3.55065e-07	2.8e-06
1	rs2057006	6316884	1.77462e-07	2.27e-06
1	rs10489535	6343825	2.26637e-06	1.14e-05
1	rs6682058	6344153	2.89699e-07	2.73e-06
1	rs12404358	6345818	3.34793e-07	2.78e-06
1	rs35553413	6355065	3.56797e-07	3.03e-06
1	rs7554077	6355358	3.2715e-07	2.75e-06
1	rs17361670	6360147	6.07888e-07	4.46e-06
1	rs3789484	6391313	3.02282e-07	3.14e-06
1	rs11801103	6395591	4.14748e-07	2.33e-06
1	rs6680950	6399780	8.65359e-07	6.41e-06
1	rs17029376	6409979	5.90693e-07	2.89e-06
1	rs2010905	6414537	4.07445e-07	2.2e-06
1	rs9662106	6415247	7.19049e-07	5.27e-06
1	rs3789470	6416104	3.78135e-07	2.21e-06
1	rs11364	6475686	2.29167e-07	2.28e-06
1	rs10864548	6501796	2.60338e-07	2.92e-06
1	rs3007421	6530189	2.57547e-07	2.43e-06
1	rs2986739	6548056	3.16888e-07	2.87e-06
1	rs4908901	6568950	1.75101e-07	2.36e-06
1	rs11122082	6590133	3.02073e-07	2.53e-06
1	rs6679649	6606608	2.59426e-07	2.35e-06
1	rs10746502	6607199	7.83379e-07	6.4e-06
1	rs731024	6644723	1.65454e-07	2.24e-06
1	rs1556036	6651728	1.80025e-07	2.47e-06
1	rs4587589	6657355	2.23236e-07	2.92e-06
1	rs200457	6705356	1.97271e-07	2.28e-06
1	rs7549198	6709610	1.646e-07	2.21e-06
1	rs2235564	6713114	2.11984e-07	3.06e-06
1	rs200440	6713282	2.16077e-07	3.07e-06
1	rs156985	6742281	2.01454e-07	2.31e-06
1	rs200444	6745444	8.30495e-07	6.51e-06
1	rs277686	6747897	1.64356e-07	2.21e-06
1	rs156989	6748129	1.62012e-07	2.28e-06
1	rs3827729	6756434	1.66085e-07	2.24e-06
1	rs278017	6763137	2.41485e-07	3.4e-06
1	rs399242	6766736	1.90068e-07	2.22e-06
1	rs11122119	6768856	1.65075e-07	2.2e-06
1	rs277671	6771569	1.98331e-07	2.31e-06
1	rs277672	6771607	1.77457e-07	2.66e-06
1	rs202577	6784053	1.65866e-07	2.42e-06
1	rs11122129	6808677	9.70222e-07	8.47e-06
1	rs17027008	6817343	3.59984e-07	2.97e-06
1	rs422111	6823923	3.09961e-07	3.48e-06
1	rs378930	6826467	1.1357e-06	1.15e-05
1	rs406028	6826571	2.6933e-07	3.32e-06
1	rs406619	6826588	1.81147e-07	2.27e-06
1	rs448886	6829582	2.95252e-07	3.44e-06
1	rs1542899	6853355	7.0678e-07	5.22e-06
1	rs11578279	6898515	6.95977e-06	5e-05
1	rs4908570	6904879	2.7939e-07	3.36e-06
1	rs17441830	6921578	3.9245e-06	2.87e-05
1	rs17029963	6927026	3.85788e-07	2.84e-06
1	rs6657847	6927523	1.62922e-07	2.2e-06
1	rs11120780	6927752	2.97759e-07	3.84e-06
1	rs17029988	6938689	3.44247e-07	2.2e-06
1	rs6655933	6939528	2.10575e-07	2.27e-06
1	rs950493	6944804	9.33955e-07	1.11e-05
1	rs10399866	6945530	2.28231e-07	2.54e-06
1	rs12727063	6952326	2.51834e-07	2.86e-06
1	rs17030041	6955333	3.95697e-07	3.25e-06
1	rs4908426	6960927	2.26088e-07	2.21e-06
1	rs41447147	6990491	9.71755e-07	3.69e-06
1	rs6577395	6991925	1.76771e-07	2.49e-06
1	rs4908575	7005344	3.34659e-07	4.36e-06
1	rs12134815	7006544	3.01268e-07	3.87e-06
1	rs7538627	7006698	2.45154e-07	3.06e-06
1	rs10864255	7014639	2.56861e-07	3.37e-06
1	rs11120797	7018719	4.5179e-07	2.29e-06
1	rs1013248	7019816	1.99672e-06	2.12e-05
1	rs11120799	7024222	5.45568e-07	3.39e-06
1	rs17030082	7029262	1.35923e-06	1.34e-05
1	rs6679134	7035830	2.2321e-06	2.29e-05
1	rs4518923	7036802	1.3857e-06	1.51e-05
1	rs6701312	7040973	8.37747e-07	9.18e-06
1	rs6698901	7041175	4.55504e-07	5.55e-06
1	rs2898915	7063387	1.71524e-07	2.39e-06
1	rs12061141	7069808	7.69144e-07	8.07e-06
1	rs6656639	7072550	2.18912e-07	2.26e-06
1	rs11120818	7085510	2.87624e-07	3.41e-06
1	rs4243823	7088855	7.61655e-07	8.81e-06
1	rs12048981	7091586	1.77039e-07	2.34e-06
1	rs7517585	7099266	2.17227e-07	2.9e-06
1	rs7553100	7117542	1.70836e-07	2.2e-06
1	rs3923058	7125413	8.15233e-07	5.86e-06
1	rs4908596	7127054	4.89053e-07	6.01e-06
1	rs9434458	7141352	3.3812e-06	3.71e-05
1	rs11120837	7141813	5.65344e-07	3.33e-06
1	rs9434833	7144893	4.28928e-07	3.68e-06
1	rs7515073	7146575	4.71853e-06	5e-05
1	rs9434834	7146809	2.3917e-07	2.23e-06
1	rs2071918	7150577	2.38636e-07	2.24e-06
1	rs10864279	7155815	1.82502e-05	0.000184549
1	rs10779675	7179861	7.54732e-07	8.09e-06
1	rs6656160	7180424	2.21701e-07	2.6e-06
1	rs4908600	7196659	2.0678e-07	2.52e-06
1	rs12090163	7196879	2.61078e-07	3.35e-06
1	rs4908601	7201068	2.12313e-07	2.74e-06
1	rs7527889	7213619	2.36647e-07	3.07e-06
1	rs4908602	7220970	4.24433e-07	4.89e-06
1	rs6667429	7221458	2.75312e-07	2.67e-06
1	rs11120869	7222102	1.98585e-07	2.53e-06
1	rs6680365	7236810	1.65013e-07	2.26e-06
1	rs4908605	7245434	2.84083e-07	3.72e-06
1	rs4908607	7269323	1.60073e-07	2.2e-06
1	rs1304711	7270320	2.67205e-07	4.02e-06
1	rs1304712	7270538	1.61812e-07	2.2e-06
1	rs2157499	7271472	1.67572e-07	2.21e-06
1	rs12035586	7273020	1.76742e-07	2.31e-06
1	rs12144179	7288507	3.36255e-07	2.2e-06
1	rs1476047	7312172	1.60106e-07	2.28e-06
1	rs7544004	7314529	1.85364e-07	2.68e-06
1	rs6577428	7314655	1.68541e-07	2.39e-06
1	rs7549870	7316114	1.78241e-07	2.25e-06
1	rs7547519	7316136	1.96449e-07	2.39e-06
1	rs6661170	7317659	1.83784e-07	2.47e-06
1	rs7515140	7320047	2.85958e-07	3.14e-06
1	rs7549382	7320903	1.84589e-07	2.2e-06
1	rs4908612	7322160	1.6841e-07	2.23e-06
1	rs1034453	7324959	3.44084e-07	2.87e-06
1	rs7517429	7326201	3.0353e-07	2.5e-06
1	rs1034454	7326520	2.90125e-07	2.38e-06
1	rs2412147	7331347	2.82434e-07	3.39e-06
1	rs11120894	7340844	1.96153e-07	2.69e-06
1	rs11120896	7361338	1.78992e-07	2.2e-06
1	rs2301462	7392594	1.63372e-07	2.26e-06
1	rs10864294	7393320	2.91232e-07	2.28e-06
1	rs6691196	7394818	2.58098e-07	2.45e-06
1	rs705681	7402480	4.60807e-07	5.88e-06
1	rs705680	7402502	2.78287e-07	3.83e-06
1	rs845244	7406114	3.88444e-07	5.21e-06
1	rs4908456	7406419	3.383e-07	3.35e-06
1	rs845240	7409156	7.40375e-07	9.15e-06
1	rs4908624	7412088	5.34328e-07	6.41e-06
1	rs845196	7419591	2.19338e-07	2.67e-06
1	rs845195	7419680	1.97459e-07	2.37e-06
1	rs845194	7420889	1.79391e-07	2.21e-06
1	rs705672	7420904	1.84378e-07	2.23e-06
1	rs845265	7425417	2.64336e-07	3.06e-06
1	rs845222	7429092	2.16256e-07	2.6e-06
1	rs3752543	7430394	3.48656e-07	3.03e-06
1	rs11579620	7432615	3.02655e-07	2.81e-06
1	rs845218	7433862	6.85297e-07	5.11e-06
1	rs845208	7443087	1.75646e-07	2.24e-06
1	rs4908629	7444519	7.19385e-07	4.82e-06
1	rs845232	7448256	2.69067e-07	3.13e-06
1	rs2097518	7460433	1.7526e-07	2.25e-06
1	rs845206	7468205	1.32889e-06	8.63e-06
1	rs763162	7468836	1.69667e-07	2.21e-06
1	rs12088178	7486317	2.37352e-07	2.87e-06
1	rs1193219	7492120	5.5017e-07	6.06e-06
1	rs1193220	7492265	9.36287e-07	9.55e-06
1	rs1193221	7492991	9.62721e-07	1.16e-05
1	rs1193247	7513252	2.18803e-07	2.62e-06
1	rs17030898	7518513	4.64648e-06	1.76e-05
1	rs1616122	7521585	8.88676e-07	1.04e-05
1	rs1201529	7527996	1.73294e-07	2.38e-06
1	rs732400	7529087	3.51759e-06	1.52e-05
1	rs1011126	7536238	1.64082e-07	2.26e-06
1	rs2796483	7541345	1.781e-07	2.47e-06
1	rs7526892	7551455	3.86974e-07	3.14e-06
1	rs1750849	7552326	1.56753e-07	2.21e-06
1	rs1309332	7552461	1.69702e-07	2.27e-06
1	rs10864304	7557152	9.90123e-07	6.23e-06
1	rs6577446	7571996	1.63166e-07	2.21e-06
1	rs2177901	7577762	3.03654e-07	3.7e-06
1	rs1193167	7590448	2.1503e-07	2.86e-06
1	rs11120970	7612284	2.90443e-07	3.42e-06
1	rs6696544	7621589	2.33571e-07	2.32e-06
1	rs10492961	7637979	2.10148e-07	2.54e-06
1	rs12139470	7682489	4.46807e-07	3.82e-06
1	rs12139551	7682773	2.58747e-07	2.7e-06
1	rs17031211	7688059	5.15174e-07	4.36e-06
1	rs10495758	7689389	3.65683e-07	3.24e-06
1	rs4908660	7707287	3.32082e-07	4.11e-06
1	rs9434882	7717962	1.71337e-07	2.28e-06
1	rs17376559	7718093	2.18711e-07	2.64e-06
1	rs4908473	7731730	1.17739e-06	8e-06
1	rs6658296	7735380	3.13086e-07	2.98e-06
1	rs3011926	7737799	1.664e-07	2.22e-06
1	rs2995032	7753132	2.64721e-07	3.47e-06
1	rs2995034	7770901	1.78846e-07	2.48e-06
1	rs4908688	7795554	1.47192e-06	1.29e-05
1	rs1417986	7797734	2.1318e-07	2.72e-06
1	rs9919220	7811961	3.29269e-07	3.47e-06
1	rs9919223	7812398	1.96193e-07	2.57e-06
1	rs4908481	7816543	1.83774e-07	2.35e-06
1	rs41402249	7822723	2.0791e-07	2.28e-06
1	rs697672	7826347	2.29587e-07	2.29e-06
1	rs41454244	7829286	2.12037e-06	1.52e-05
1	rs707458	7832212	2.34761e-07	3.26e-06
1	rs836755	7846527	2.04277e-07	2.58e-06
1	rs11121023	7848557	6.87902e-07	7.86e-06
1	rs707463	7850062	5.51746e-07	5.88e-06
1	rs697686	7850218	3.11877e-07	3.68e-06
1	rs4908694	7850898	2.61926e-06	1.86e-05
1	rs1012477	7858135	2.47658e-06	1.77e-05
1	rs228688	7879130	2.28016e-07	2.92e-06
1	rs10462018	7879627	3.51608e-07	3.21e-06
1	rs228694	7883834	1.77172e-07	2.39e-06
1	rs697690	7884580	3.65997e-07	4.5e-06
1	rs17374439	7888438	2.38715e-07	2.57e-06
1	rs707472	7906008	2.45752e-07	2.77e-06
1	rs228652	7908888	2.04981e-07	2.5e-06
1	rs4908486	7914835	1.85877e-07	2.3e-06
1	rs531485	7921952	3.20822e-07	4.15e-06
1	rs500508	7927456	3.95311e-07	4.7e-06
1	rs579992	7927981	3.96011e-07	3.47e-06
1	rs2066978	7928759	8.87648e-07	1.01e-05
1	rs228721	7931588	3.27373e-07	3.92e-06
1	rs228703	7944264	1.60178e-06	2.13e-05
1	rs1040396	7952404	3.04015e-07	3.62e-06
1	rs227147	7955089	1.98332e-07	2.71e-06
1	rs12068202	7961294	5.58368e-07	2.54e-06
1	rs161803	7975789	5.6402e-07	2.59e-06
1	rs161822	7989139	4.88274e-07	2.22e-06
1	rs2453021	7989566	5.26178e-07	6.05e-06
1	rs161811	7999602	5.9913e-07	2.69e-06
1	rs2493215	8007716	2.14598e-06	2.52e-05
1	rs226473	8008968	1.24494e-06	1.5e-05
1	rs161801	8042736	2.08763e-07	2.85e-06
1	rs17367289	8053135	2.84934e-07	2.69e-06
1	rs225100	8066914	4.6883e-07	5.65e-06
1	rs397349	8074872	2.49539e-07	2.54e-06
1	rs28624	8084355	4.70234e-07	4.38e-06
1	rs4908727	8163122	2.40377e-07	2.45e-06
1	rs7545677	8165619	2.50405e-07	2.51e-06
1	rs6703955	8165975	4.64539e-07	4.59e-06
1	rs11121090	8168634	6.74602e-07	7.69e-06
1	rs4369247	8168993	2.59677e-07	2.59e-06
1	rs7524424	8173369	3.78223e-07	3.79e-06
1	rs4418631	8174197	5.58998e-07	6.57e-06
1	rs11581227	8176194	1.53184e-07	2.2e-06
1	rs6698516	8183615	1.95687e-07	2.63e-06
1	rs7529511	8195226	1.32692e-06	1.64e-05
1	rs6577472	8206130	1.74996e-07	2.22e-06
1	rs11121111	8209130	1.70412e-07	2.21e-06
1	rs17032281	8222156	2.95298e-07	3.9e-06
1	rs6701941	8268715	1.81094e-07	2.4e-06
1	rs17509537	8272696	4.91973e-07	3.41e-06
1	rs6683603	8273177	1.87115e-07	2.32e-06
1	rs478128	8276909	2.19422e-07	2.21e-06
1	rs428180	8278899	1.77449e-07	2.2e-06
1	rs12049468	8286693	2.79436e-07	2.94e-06
1	rs388933	8286816	3.30679e-07	3.7e-06
1	rs367915	8288440	4.05651e-07	4.44e-06
1	rs4301655	8313894	2.62358e-07	3.1e-06
1	rs2046845	8316732	1.89783e-07	2.21e-06
1	rs7520292	8317958	1.9309e-07	2.26e-06
1	rs389709	8320045	2.09097e-07	2.37e-06
1	rs10779700	8325842	2.04913e-07	2.3e-06
1	rs3850464	8355467	1.67386e-07	2.36e-06
1	rs11121152	8357221	3.11048e-07	3.84e-06
1	rs1466654	8375913	1.7745e-07	2.54e-06
1	rs9628987	8386730	2.09695e-07	2.28e-06
1	rs10864350	8394796	1.83734e-07	2.25e-06
1	rs10779702	8423510	1.68621e-07	2.2e-06
1	rs301791	8468372	2.3555e-07	2.93e-06
1	rs301797	8487323	2.23282e-07	2.67e-06
1	rs302719	8490320	3.34796e-07	4.57e-06
1	rs172531	8495590	2.127e-07	2.85e-06
1	rs301801	8495945	3.01848e-07	3.86e-06
1	rs11121182	8522553	9.27256e-07	8.99e-06
1	rs751790	8529141	9.12059e-07	8.55e-06
1	rs12568293	8540912	1.42521e-06	1.37e-05
1	rs6577491	8574972	1.34197e-06	1.91e-05
1	rs926951	8608106	2.62194e-07	2.92e-06
1	rs4581300	8610505	3.00497e-07	3.26e-06
1	rs6577499	8612104	8.22162e-07	1.11e-05
1	rs17386406	8643497	5.7664e-07	3.43e-06
1	rs7537982	8644007	3.86005e-06	4.3e-05
1	rs6675857	8652154	1.76278e-06	1.53e-05
1	rs11121204	8654305	2.49595e-06	3.12e-05
1	rs7523186	8655495	1.30016e-06	1.29e-05
1	rs12136766	8663821	5.48155e-07	7.4e-06
1	rs2401138	8704059	9.23831e-07	1.19e-05
1	rs1463053	8705037	4.95509e-07	6.91e-06
1	rs4908506	8728978	1.30104e-06	1.18e-05
1	rs7556169	8741401	4.49061e-07	6.46e-06
1	rs10864363	8767311	4.97911e-07	5.55e-06
1	rs11121221	8767529	3.4841e-07	3.85e-06
1	rs4908773	8769728	2.06088e-07	2.21e-06
1	rs953043	8774451	1.78716e-07	2.39e-06
1	rs4908510	8806345	4.5983e-07	5.47e-06
1	rs12024032	8808185	1.23608e-06	1.59e-05
1	rs12567502	8808820	2.76381e-07	3.24e-06
1	rs10492963	8810341	7.41648e-07	7.95e-06
1	rs4908511	8812390	3.59463e-07	4.74e-06
1	rs10864366	8832499	2.06922e-07	2.22e-06
1	rs6577525	8857104	2.55857e-07	2.52e-06
1	rs7517436	8870876	1.99249e-07	2.2e-06
1	rs7546225	8871965	1.8523e-07	2.46e-06
1	rs11121237	8876392	2.94296e-07	3.64e-06
1	rs10864368	8918313	2.88164e-07	4.08e-06
1	rs11121247	8918795	3.30496e-06	4.2e-05
1	rs2781060	8930369	2.52664e-07	3.06e-06
1	rs6660137	8933242	5.88642e-07	7.15e-06
1	rs7534552	8969219	2.44136e-07	3.47e-06
1	rs4908796	8982906	1.65469e-07	2.23e-06
1	rs10864370	8985036	1.93521e-07	2.27e-06
1	rs6577539	8989235	2.61084e-07	2.27e-06
1	rs914999	8990311	3.49897e-07	3.08e-06
1	rs4418632	8994112	1.84835e-07	2.43e-06
1	rs1409147	9005320	1.71861e-07	2.21e-06
1	rs2274327	9009406	4.40863e-07	5.21e-06
1	rs12738365	9009706	3.26311e-07	4.26e-06
1	rs3765967	9011627	3.2011e-07	2.84e-06
1	rs4466678	9027391	7.1435e-07	3.4e-06
1	rs6577546	9039022	8.46721e-07	9.64e-06
1	rs7513804	9045124	1.60206e-07	2.23e-06
1	rs11121289	9054049	6.35949e-07	4.8e-06
1	rs17389948	9062952	2.20265e-07	2.37e-06
1	rs17027186	9068213	5.92311e-07	4.63e-06
1	rs769902	9080966	1.03383e-06	1.26e-05
1	rs2027222	9084924	5.58811e-07	6.66e-06
1	rs6667506	9093809	2.22571e-07	2.91e-06
1	rs10864381	9095494	3.99848e-07	4.89e-06
1	rs4908526	9102957	5.22893e-07	6.31e-06
1	rs7521322	9114091	3.25983e-07	4.3e-06
1	rs12080175	9116743	2.29607e-07	2.64e-06
1	rs1612895	9122557	3.28067e-07	4.06e-06
1	rs3765962	9127458	5.77566e-06	4.99e-05
1	rs11121317	9138467	4.55088e-07	4.6e-06
1	rs12080794	9151325	5.02833e-07	4.46e-06
1	rs1751670	9158765	1.7593e-07	2.28e-06
1	rs3737669	9164133	3.72383e-07	4.87e-06
1	rs1705299	9177317	2.99828e-07	3.45e-06
1	rs4243826	9205673	1.66814e-07	2.2e-06
1	rs12119878	9218721	1.8707e-07	2.4e-06
1	rs6577556	9219383	1.8671e-07	2.44e-06
1	rs797252	9223160	2.62181e-06	1.35e-05
1	rs11802925	9228624	4.30468e-07	3.34e-06
1	rs809972	9234363	2.52517e-07	2.91e-06
1	rs4908817	9245572	3.38458e-07	3.04e-06
1	rs744900	9248877	5.09311e-07	5.76e-06
1	rs2157480	9250856	2.97137e-07	3.67e-06
1	rs10864392	9250991	1.56127e-07	2.23e-06
1	rs743973	9260900	5.03845e-07	6.78e-06
1	rs737261	9260941	5.56954e-07	7.45e-06
1	rs9435127	9267709	5.74963e-07	6.36e-06
1	rs9434717	9267900	9.73356e-07	1.03e-05
1	rs6577561	9274446	5.43201e-07	5.91e-06
1	rs1009941	9275194	1.30319e-06	1.5e-05
1	rs10489436	9285721	2.41475e-07	2.21e-06
1	rs9434723	9292282	2.33784e-07	2.32e-06
1	rs2239561	9304205	2.59618e-07	2.57e-06
1	rs2268170	9315847	3.19177e-07	3.8e-06
1	rs11121354	9327413	2.12374e-07	2.42e-06
1	rs7517538	9332703	1.61642e-07	2.22e-06
1	rs6688233	9335745	2.43672e-07	3.03e-06
1	rs11590326	9339205	1.99711e-07	2.67e-06
1	rs11803236	9344415	2.2235e-07	2.94e-06
1	rs9662290	9362341	8.62605e-07	9.83e-06
1	rs17377443	9368136	1.5338e-06	1.07e-05
1	rs630075	9370911	2.38861e-07	2.83e-06
1	rs17377597	9381482	5.50513e-07	5.82e-06
1	rs564709	9382285	4.17742e-07	2.2e-06
1	rs4908842	9387311	1.63107e-07	2.27e-06
1	rs4908843	9387359	2.12749e-07	2.71e-06
1	rs1569422	9387444	2.57491e-07	2.2e-06
1	rs732591	9389218	3.38897e-07	4.24e-06
1	rs926247	9394008	1.88403e-07	2.27e-06
1	rs2075972	9406979	7.90393e-07	8.5e-06
1	rs11121382	9411469	1.85696e-07	2.29e-06
1	rs12760778	9416852	1.8929e-07	2.2e-06
1	rs4908852	9416962	1.64842e-07	2.33e-06
1	rs9435244	9417946	3.65033e-07	3.2e-06
1	rs9435245	9419290	2.25606e-07	2.21e-06
1	rs10864411	9425540	2.05688e-07	2.75e-06
1	rs17393468	9438540	2.15831e-07	2.31e-06
1	rs11121406	9466292	1.60074e-07	2.22e-06
1	rs12044809	9466803	2.29369e-07	3.03e-06
1	rs12405873	9489406	1.74028e-07	2.45e-06
1	rs10864418	9489972	2.05239e-07	2.87e-06
1	rs9660890	9498113	2.69862e-07	3.1e-06
1	rs9662546	9501492	3.93074e-06	2.47e-05
1	rs9661728	9506275	4.46953e-07	5.72e-06
1	rs10735516	9507004	3.03685e-07	3.81e-06
1	rs10779726	9509821	7.15354e-07	7.08e-06
1	rs12561781	9538654	1.85315e-06	1.79e-05
1	rs7413464	9556061	2.47625e-07	2.97e-06
1	rs7415831	9559063	4.55961e-07	3.74e-06
1	rs7542011	9571422	1.54064e-05	7.36e-05
1	rs9430155	9637591	2.69493e-07	2.96e-06
1	rs9430174	9647137	2.73463e-07	2.72e-06
1	rs6669846	9650571	6.21272e-07	3.16e-06
1	rs4073710	9655795	2.41541e-07	2.35e-06
1	rs4074744	9656571	2.12122e-07	2.21e-06
1	rs6540967	9677002	2.36582e-07	2.33e-06
1	rs10779727	9677853	5.29243e-07	4.53e-06
1	rs11121466	9698262	1.9805e-07	2.21e-06
1	rs12028233	9699768	2.03785e-07	2.36e-06
1	rs4240896	9713500	2.61742e-07	3.5e-06
1	rs11121472	9733221	2.29584e-07	2.23e-06
1	rs9430635	9738786	1.69215e-07	2.26e-06
1	rs4240910	9750457	1.57107e-07	2.2e-06
1	rs6541017	9771564	8.05128e-07	6.67e-06
1	rs11121489	9823784	3.84488e-07	2.24e-06
1	rs1933734	9902128	3.29228e-07	4.75e-06
1	rs10864439	9902900	1.89308e-07	2.28e-06
1	rs935073	9923741	2.22618e-07	2.31e-06
1	rs12128766	9937041	1.97964e-07	2.76e-06
1	rs2890358	10027540	2.19686e-07	2.2e-06
1	rs6683452	10029913	3.61223e-07	2.75e-06
1	rs9430244	10155283	3.63536e-07	2.87e-06
1	rs2273299	10218439	3.27927e-07	2.83e-06
1	rs17034560	10229158	6.51308e-07	3e-06
1	rs17034569	10232200	5.29066e-07	2.21e-06
1	rs6541080	10236039	2.15351e-07	2.78e-06
1	rs7418410	10236402	3.30059e-07	4.14e-06
1	rs11806619	10244272	4.39818e-07	2.43e-06
1	rs2180185	10246129	1.95637e-07	2.57e-06
1	rs4846198	10282186	1.7052e-07	2.33e-06
1	rs4240911	10307453	8.34238e-07	9.35e-06
1	rs946501	10309580	3.84832e-07	4.95e-06
1	rs17034615	10311877	7.0823e-07	4.34e-06
1	rs12064209	10326184	6.01944e-07	2.6e-06
1	rs9332414	10326963	2.33786e-07	3.03e-06
1	rs17034643	10332102	9.51593e-07	1.05e-05
1	rs12120042	10345325	5.74287e-07	6.76e-06
1	rs17397129	10345462	2.57591e-07	2.53e-06
1	rs12120191	10345772	4.86624e-07	5.71e-06
1	rs746881	10346810	3.91728e-06	3.79e-05
1	rs912962	10348712	2.77836e-07	3.52e-06
1	rs10492972	10353112	1.01226e-06	1.12e-05
1	rs3748577	10357406	9.01865e-07	1.05e-05
1	rs17401966	10385471	3.94375e-07	4.87e-06
1	rs4333852	10387704	8.92657e-07	1e-05
1	rs4475756	10387788	2.61016e-07	3.42e-06
1	rs12734551	10391536	1.08902e-06	1.29e-05
1	rs1555849	10400602	5.35026e-07	6.19e-06
1	rs1556917	10400990	3.94312e-07	5.1e-06
1	rs11121543	10404183	1.28397e-06	5.24e-06
1	rs3748578	10420918	1.11628e-06	1.27e-05
1	rs4846216	10447792	6.42552e-07	7.17e-06
1	rs6679596	10454502	2.36252e-07	2.2e-06
1	rs505141	10488314	2.60578e-07	3.42e-06
1	rs528713	10488555	3.35176e-07	4.32e-06
1	rs1307494	10509703	3.44416e-07	2.31e-06
1	rs669701	10544725	2.29568e-07	2.95e-06
1	rs670666	10549380	1.78337e-07	2.44e-06
1	rs2506902	10563681	1.7907e-07	2.22e-06
1	rs616402	10566272	2.40151e-07	3.03e-06
1	rs2483678	10582047	2.15246e-07	2.34e-06
1	rs2480782	10593296	3.47409e-07	2.33e-06
1	rs2506898	10604539	4.08432e-07	4.08e-06
1	rs11121582	10607895	2.44272e-07	2.23e-06
1	rs4846230	10608596	2.0417e-07	2.23e-06
1	rs2480773	10609090	1.998e-07	2.23e-06
1	rs7555790	10613167	1.68238e-07	2.28e-06
1	rs10864463	10613560	2.18837e-07	2.3e-06
1	rs4240915	10616484	2.25916e-07	2.43e-06
1	rs12028449	10617034	2.29846e-07	3.02e-06
1	rs9660006	10617272	2.4912e-07	2.62e-06
1	rs11121594	10626922	2.36341e-07	2.99e-06
1	rs6687430	10633245	4.57826e-07	5.66e-06
1	rs6687502	10633273	1.74386e-07	2.3e-06
1	rs12045923	10643829	1.7586e-07	2.23e-06
1	rs6668131	10652605	2.87758e-07	2.29e-06
1	rs284267	10656351	2.34723e-07	2.24e-06
1	rs6666075	10669098	2.22516e-07	2.63e-06
1	rs17035539	10725387	4.84391e-07	2.22e-06
1	rs284321	10726689	1.63038e-06	7.38e-06
1	rs17035549	10739863	4.07228e-07	2.29e-06
1	rs734736	10760510	1.67606e-07	2.22e-06
1	rs710133	10771488	4.68349e-07	3.08e-06
1	rs706007	10780727	4.85414e-07	3.06e-06
1	rs4845843	10801585	4.01642e-07	4.08e-06
1	rs11121613	10823774	5.19411e-07	2.2e-06
1	rs6540948	10823786	2.0007e-07	2.35e-06
1	rs17035686	10825699	6.17372e-07	3.09e-06
1	rs205474	10832861	4.73817e-07	5.06e-06
1	rs6658023	10847340	2.0968e-07	2.39e-06
1	rs6688450	10876600	2.29442e-07	2.24e-06
1	rs539790	10887923	2.8221e-07	2.38e-06
1	rs2143385	10891339	2.94293e-07	3.51e-06
1	rs527676	10891777	2.5347e-07	2.25e-06
1	rs1292657	10893081	3.27228e-07	3.37e-06
1	rs1292664	10905365	1.58133e-06	1.46e-05
1	rs1292665	10907208	4.87746e-07	5.33e-06
1	rs622120	10918758	8.0055e-07	8.94e-06
1	rs1281001	10929298	6.50297e-06	5.75e-05
1	rs10864479	10968730	1.57285e-07	2.21e-06
1	rs1280985	10984406	3.54632e-07	3.49e-06
1	rs12755921	11000276	1.24559e-06	1.36e-05
1	rs6664866	11000721	1.60535e-07	2.2e-06
1	rs1281030	11002579	5.62457e-07	2.46e-06
1	rs1281014	11009543	1.28249e-06	5.39e-06
1	rs1281008	11011002	2.25809e-07	2.51e-06
1	rs12085319	11029478	2.5162e-07	2.74e-06
1	rs11121667	11038476	2.38288e-07	2.81e-06
1	rs11121675	11060075	5.71055e-07	6.22e-06
1	rs7517230	11060799	1.72379e-07	2.2e-06
1	rs968545	11072579	3.85704e-07	2.56e-06
1	rs3765895	11074250	3.35963e-07	3.18e-06
1	rs7556039	11093741	4.36613e-07	3.99e-06
1	rs1194820	11129259	1.8064e-07	2.27e-06
1	rs910660	11130643	1.93843e-07	2.37e-06
1	rs2273336	11151314	5.66889e-07	2.56e-06
1	rs41274510	11181985	4.6584e-07	2.36e-06
1	rs3730381	11194591	5.28971e-07	2.31e-06
1	rs2275528	11199149	6.09217e-07	2.43e-06
1	rs1057079	11205058	2.89079e-07	3.42e-06
1	rs2275942	11206690	1.08447e-06	4.84e-06
1	rs17036421	11215996	6.55034e-07	2.96e-06
1	rs4282823	11216665	5.79374e-07	2.65e-06
1	rs17036458	11238416	5.12144e-07	2.21e-06
1	rs12118640	11244489	5.0878e-07	2.27e-06
1	rs12122678	11248237	6.63967e-07	2.89e-06
1	rs12124598	11255431	7.13345e-07	3.31e-06
1	rs1010447	11269796	2.55948e-07	2.97e-06
1	rs7526649	11278163	3.71843e-07	4.22e-06
1	rs7549109	11278813	2.10294e-07	2.64e-06
1	rs12124983	11286178	3.28613e-07	3.99e-06
1	rs10864494	11286218	5.30765e-07	2.35e-06
1	rs1064261	11288758	2.24231e-07	2.65e-06
1	rs2076655	11289161	2.18908e-07	2.77e-06
1	rs11121703	11293792	2.06011e-07	2.49e-06
1	rs11121704	11293959	2.56768e-07	3.15e-06
1	rs7544489	11299511	3.43666e-07	4.08e-06
1	rs2076656	11301841	7.6806e-07	3.15e-06
1	rs11121706	11302065	2.2749e-07	2.72e-06
1	rs4845858	11304720	2.14625e-07	2.77e-06
1	rs2744816	11361427	5.24837e-07	2.71e-06
1	rs11121720	11364920	5.41494e-07	2.73e-06
1	rs4845992	11383839	3.19035e-07	3.24e-06
1	rs2982384	11401745	1.64719e-07	2.28e-06
1	rs2788558	11411432	1.59889e-07	2.34e-06
1	rs10864499	11415659	1.67992e-07	2.28e-06
1	rs2744854	11419868	1.72459e-07	2.26e-06
1	rs2744857	11421815	1.77353e-07	2.43e-06
1	rs2982371	11444184	1.65627e-07	2.22e-06
1	rs6671983	11461601	2.22278e-07	2.73e-06
1	rs2890085	11476541	2.43613e-07	3.24e-06
1	rs3123602	11489175	3.08723e-07	4.01e-06
1	rs877307	11489255	2.34353e-07	3.06e-06
1	rs2922240	11493832	3.25536e-07	4.72e-06
1	rs11121734	11493868	3.28003e-07	4.56e-06
1	rs2379152	11494851	3.12666e-07	4.68e-06
1	rs3010217	11496715	3.6097e-07	2.2e-06
1	rs2379161	11519780	5.7033e-07	2.58e-06
1	rs11121745	11522312	3.02386e-06	2.05e-05
1	rs12046038	11525533	2.89126e-07	3.33e-06
1	rs7543377	11527304	1.84189e-07	2.23e-06
1	rs7546801	11531076	1.65436e-07	2.29e-06
1	rs6674181	11532525	2.23038e-07	2.71e-06
1	rs6674692	11533011	1.98159e-07	2.55e-06
1	rs10159458	11534053	2.70004e-07	3.33e-06
1	rs11121748	11534542	1.93598e-07	2.2e-06
1	rs2817637	11567190	1.68015e-07	2.23e-06
1	rs2745260	11586677	2.51726e-07	2.27e-06
1	rs2817613	11607224	2.52424e-06	1.25e-05
1	rs2594289	11614268	1.98635e-07	2.31e-06
1	rs2817597	11618278	3.82594e-07	3.84e-06
1	rs10864520	11633982	3.37225e-07	2.98e-06
1	rs2745276	11641283	2.77999e-06	2.09e-05
1	rs2817644	11647669	2.39785e-07	2.22e-06
1	rs714829	11651910	2.4787e-07	2.29e-06
1	rs11121778	11665198	2.50943e-07	2.51e-06
1	rs761092	11678195	2.62675e-07	2.79e-06
1	rs10864530	11696836	1.77346e-07	2.2e-06
1	rs6671295	11698902	1.8365e-07	2.22e-06
1	rs7526268	11702155	1.83728e-07	2.41e-06
1	rs2336030	11736600	1.9299e-06	1.87e-05
1	rs6694489	11749908	4.99431e-07	3.52e-06
1	rs1534989	11761503	7.84378e-07	8.71e-06
1	rs17037302	11763666	8.45457e-07	4.95e-06
1	rs9430624	11763677	4.3969e-07	5.28e-06
1	rs6540992	11799228	9.26197e-07	1.01e-05
1	rs11121821	11810844	3.55705e-06	3.67e-05
1	rs1133398	11814631	1.23061e-05	0.000115123
1	rs6667720	11831615	2.69974e-07	3.36e-06
1	rs11121828	11834454	1.69075e-07	2.28e-06
1	rs4845882	11843167	1.97585e-07	2.6e-06
1	rs9651118	11862214	5.3666e-07	5.86e-06
1	rs17367504	11862778	2.31661e-07	2.31e-06
1	rs12404124	11873869	2.27339e-07	3.13e-06
1	rs198391	11876417	1.66201e-07	2.29e-06
1	rs2076001	11879267	1.62881e-06	1.26e-05
1	rs12567136	11883731	2.37221e-07	2.4e-06
1	rs2076003	11884147	6.53025e-07	3.56e-06
1	rs7537765	11887303	4.4523e-07	4.41e-06
1	rs535107	11889468	1.95705e-07	2.6e-06
1	rs2236797	11892650	4.47075e-07	3.95e-06
1	rs2075538	11896602	6.22983e-07	5.26e-06
1	rs198403	11896654	2.92305e-07	2.27e-06
1	rs2075539	11897758	3.70174e-07	2.2e-06
1	rs1023252	11899033	1.79861e-07	2.21e-06
1	rs5065	11906068	2.23479e-07	2.2e-06
1	rs5063	11907648	7.92523e-07	4.15e-06
1	rs17376426	11908167	6.39595e-07	2.76e-06
1	rs4846064	11934842	1.21291e-06	1.51e-05
1	rs11588551	11941936	9.63769e-06	0.000104659
1	rs6667637	11947957	4.21384e-07	5.18e-06
1	rs2336377	11949970	5.71543e-07	7.36e-06
1	rs1321073	11951626	2.06179e-07	2.8e-06
1	rs34175640	11952212	1.90093e-07	2.46e-06
1	rs17346334	11960394	4.43695e-07	2.45e-06
1	rs11800086	11971749	4.19932e-07	5.18e-06
1	rs2336384	12046063	4.8431e-06	4.54e-05
1	rs6675934	12052405	3.08086e-07	3.23e-06
1	rs1810563	12054030	3.39348e-06	2.93e-05
1	rs6662024	12113240	1.94971e-07	2.2e-06
1	rs6665486	12117901	1.81113e-07	2.2e-06
1	rs6690493	12135526	1.77414e-07	2.49e-06
1	rs1201110	12153188	2.08917e-07	2.68e-06
1	rs11121868	12170974	3.17017e-07	2.32e-06
1	rs664654	12185036	3.56134e-07	2.47e-06
1	rs6668157	12187130	3.7356e-07	2.78e-06
1	rs17456501	12188614	4.57078e-07	2.79e-06
1	rs1148460	12216488	7.81349e-07	8.61e-06
1	rs1148459	12217852	9.93456e-07	1.16e-05
1	rs590368	12223451	5.21689e-06	4.32e-05
1	rs522807	12224239	6.2353e-07	3.76e-06
1	rs652625	12225351	4.47525e-07	3.04e-06
1	rs496888	12232806	1.96901e-07	2.5e-06
1	rs603151	12248291	1.98691e-07	2.32e-06
1	rs525891	12249643	2.07919e-07	2.44e-06
1	rs550523	12249988	1.8266e-07	2.22e-06
1	rs5746059	12262792	1.91744e-07	2.32e-06
1	rs235219	12264355	5.91125e-07	5.04e-06
1	rs1061628	12267999	1.86842e-07	2.49e-06
1	rs7547379	12306614	5.15577e-07	2.31e-06
1	rs3765339	12329295	1.84422e-07	2.3e-06
1	rs4845898	12339619	1.82991e-07	2.22e-06
1	rs10864552	12418700	0.000912372	0.00310409
1	rs6660347	12420300	4.56063e-07	2.35e-06
1	rs10864553	12426721	7.74835e-07	3.55e-06
1	rs17457661	12436898	2.3562e-07	2.65e-06
1	rs10492976	12458797	3.25097e-07	2.22e-06
1	rs11121906	12488475	4.97546e-07	2.49e-06
1	rs6683371	12492582	6.06634e-07	2.97e-06
1	rs11121917	12575090	3.94784e-07	2.6e-06
1	rs6659122	12615069	2.73699e-07	2.2e-06
1	rs11121928	12615888	2.31625e-07	3.1e-06
1	rs4300229	12634034	6.93447e-07	3.91e-06
1	rs3128461	12639168	3.08355e-07	3.08e-06
1	rs4846126	12663304	2.31361e-07	3.13e-06
1	rs4394668	12671229	4.75196e-07	4.98e-06
1	rs4618985	12671324	2.3156e-07	2.8e-06
1	rs3000893	12683421	5.12262e-06	3.13e-05
1	rs3000891	12699337	3.70639e-07	3.8e-06
1	rs7512542	12702393	3.41093e-07	2.53e-06
1	rs1857539	12730415	3.80932e-07	2.75e-06
1	rs1892066	12734555	3.75467e-07	2.99e-06
1	rs2265711	12734774	2.84776e-07	2.2e-06
1	rs7524074	12746537	2.88513e-07	2.33e-06
1	rs3010951	12757671	3.81782e-07	2.78e-06
1	rs4568844	12765166	2.80395e-07	2.29e-06
1	rs3000873	12770320	2.69914e-07	2.43e-06
1	rs6698872	12783167	3.73228e-07	4.15e-06
1	rs3122569	12784232	2.44922e-07	2.83e-06
1	rs4361998	12785093	4.46189e-07	4.62e-06
1	rs7513079	12785494	1.90258e-07	2.37e-06
1	rs3010886	12786363	1.96535e-07	2.44e-06
1	rs17038468	12788113	4.54822e-07	3.44e-06
1	rs3000929	12788406	1.88776e-07	2.23e-06
1	rs6541059	12799736	4.80781e-06	3.5e-05
1	rs12097286	12818841	7.78524e-07	5.25e-06
1	rs3795746	12819063	9.78538e-07	1.04e-05
1	rs12059239	12821075	3.46579e-07	2.42e-06
1	rs2076216	12836442	4.62555e-07	2.23e-06
1	rs1063776	12854530	2.75562e-07	2.35e-06
1	rs1856638	12910136	9.08375e-07	5.02e-06
1	rs41468748	12911096	1.8779e-06	9.59e-06
1	rs10927559	13775026	9.08789e-07	5.46e-06
1	rs3013090	13795449	4.58973e-07	5.58e-06
1	rs3013101	13800135	2.74331e-07	2.65e-06
1	rs3013105	13802325	7.75568e-07	9.43e-06
1	rs16850548	13804575	6.34127e-07	5.39e-06
1	rs3845608	13809227	4.61997e-07	2.88e-06
1	rs2940305	13837629	3.10232e-07	4.42e-06
1	rs2990683	13841055	2.19008e-07	2.47e-06
1	rs3856278	13859570	2.99984e-07	2.69e-06
1	rs11805703	13861990	4.07595e-07	3.5e-06
1	rs6661954	13862750	2.03677e-07	2.29e-06
1	rs1610562	13874853	6.91794e-07	7.45e-06
1	rs12735797	13905218	3.99691e-07	4.76e-06
1	rs2361030	13906554	2.88859e-07	3.17e-06
1	rs1148455	13914230	1.8005e-07	2.21e-06
1	rs3845612	13916002	3.35776e-07	2.74e-06
1	rs2990672	13918629	1.19586e-06	9.69e-06
1	rs12039416	13931159	9.77103e-07	6.22e-06
1	rs2487647	13937899	2.35199e-07	3.03e-06
1	rs1412839	13938511	1.67988e-07	2.2e-06
1	rs11587701	13946497	5.5234e-07	3.88e-06
1	rs1772636	13947519	1.75646e-07	2.21e-06
1	rs1772635	13948225	8.26954e-07	9.39e-06
1	rs17390405	13949087	3.10059e-06	1.79e-05
1	rs12409667	13955152	3.05573e-06	2.04e-05
1	rs12143609	13957405	2.04674e-05	0.000186494
1	rs12060059	13960281	4.1591e-07	3.14e-06
1	rs4661998	13967844	7.53139e-07	4.84e-06
1	rs11799571	13968704	4.67806e-07	3.19e-06
1	rs2495030	13990291	2.8136e-07	3.37e-06
1	rs4077841	14020405	3.62565e-07	4.12e-06
1	rs2495053	14040030	3.65198e-07	2.21e-06
1	rs6429794	14045394	5.49965e-07	6.15e-06
1	rs2495051	14048199	4.53794e-07	5.53e-06
1	rs16852866	14053474	3.46978e-07	3.87e-06
1	rs10489151	14055709	2.45103e-07	2.91e-06
1	rs1203631	14067208	2.8928e-07	3.28e-06
1	rs1203630	14067851	5.964e-07	7.02e-06
1	rs1203628	14070826	6.70682e-07	3.92e-06
1	rs1203682	14080682	2.08459e-07	2.51e-06
1	rs2359756	14096420	7.11455e-07	8.4e-06
1	rs2235523	14096457	2.72884e-07	3.43e-06
1	rs1210110	14096821	2.58582e-07	3.03e-06
1	rs1203678	14105298	8.79541e-07	9.15e-06
1	rs1203651	14109114	2.07942e-07	2.42e-06
1	rs1203647	14112749	3.71087e-07	4.21e-06
1	rs11580688	14117228	6.11078e-05	0.000449811
1	rs1980472	14117876	7.80557e-07	8.33e-06
1	rs1980471	14118119	2.39268e-07	3.16e-06
1	rs1203644	14118408	2.69404e-07	3.04e-06
1	rs1203642	14119085	6.05127e-07	6.3e-06
1	rs16852976	14119150	2.77628e-07	2.37e-06
1	rs1203640	14120247	3.85062e-07	3.65e-06
1	rs1203639	14120432	1.45756e-06	1.54e-05
1	rs1015370	14125210	2.05689e-07	2.51e-06
1	rs2744692	14125227	2.05393e-07	2.5e-06
1	rs2014788	14126453	7.70805e-07	9.16e-06
1	rs2281164	14130628	3.59269e-07	4.19e-06
1	rs1203672	14130677	2.80448e-07	2.97e-06
1	rs2697985	14133419	3.58528e-07	3.87e-06
1	rs2244634	14134154	2.18249e-07	2.39e-06
1	rs2697971	14148441	2.42708e-07	2.78e-06
1	rs2697967	14150032	1.94105e-07	2.45e-06
1	rs2495090	14155055	1.87152e-07	2.2e-06
1	rs2697983	14157577	2.75871e-07	3.2e-06
1	rs2495082	14157986	1.88147e-07	2.22e-06
1	rs1203690	14162023	5.86762e-07	6.25e-06
1	rs10754901	14208024	2.70803e-07	3.39e-06
1	rs1203699	14209686	2.31735e-07	2.52e-06
1	rs1528787	14214348	2.94958e-07	3.63e-06
1	rs1881559	14216113	1.14815e-06	1e-05
1	rs17350970	14216150	5.54875e-07	4.08e-06
1	rs2744650	14216926	8.55471e-07	8.87e-06
1	rs2744648	14218867	2.44801e-07	2.69e-06
1	rs1358577	14220186	3.40003e-07	3.98e-06
1	rs2744647	14220942	7.77441e-07	7.61e-06
1	rs7522358	14223723	5.69004e-07	5.14e-06
1	rs6677556	14226409	4.1854e-07	3.73e-06
1	rs2744645	14226608	5.82074e-07	5.06e-06
1	rs6429800	14228077	1.77549e-07	2.22e-06
1	rs1203709	14228490	2.61772e-07	3.35e-06
1	rs7536590	14232891	1.92658e-07	2.26e-06
1	rs7543809	14232929	2.03751e-07	2.37e-06
1	rs1005297	14240696	8.90924e-07	9.6e-06
1	rs7535450	14255210	1.8853e-07	2.3e-06
1	rs7538374	14255978	2.72831e-07	2.31e-06
1	rs1005302	14256246	7.86602e-07	6.86e-06
1	rs10927968	14277732	2.72823e-07	2.35e-06
1	rs4661455	14277864	4.14996e-07	4.78e-06
1	rs12044299	14288119	3.25949e-07	2.2e-06
1	rs2076503	14294605	2.97213e-07	3.07e-06
1	rs10927972	14297110	1.97222e-07	2.56e-06
1	rs12024045	14297220	2.41479e-07	2.5e-06
1	rs10803442	14297683	2.28248e-07	3.03e-06
1	rs7543394	14297920	2.14685e-07	2.82e-06
1	rs16853319	14301942	2.23419e-07	2.27e-06
1	rs10489148	14313480	2.10415e-07	2.28e-06
1	rs6678410	14314580	5.28553e-07	4.17e-06
1	rs6691183	14320651	2.99968e-07	2.91e-06
1	rs6689299	14337926	1.6834e-07	2.31e-06
1	rs6689383	14337994	2.06998e-07	2.61e-06
1	rs17353372	14340185	2.58252e-07	2.63e-06
1	rs10927994	14340228	1.54528e-07	2.23e-06
1	rs6691889	14344055	1.91499e-07	2.75e-06
1	rs4661465	14345544	1.85165e-07	2.63e-06
1	rs10927996	14350082	1.72405e-07	2.48e-06
1	rs2206587	14358807	0.000247504	0.000726847
1	rs2359910	14364963	2.15186e-07	2.71e-06
1	rs1079989	14367635	5.50483e-07	7.36e-06
1	rs1079988	14367959	2.05991e-07	2.95e-06
1	rs9660152	14368587	2.23637e-07	3.16e-06
1	rs6657363	14370245	3.83702e-07	5.17e-06
1	rs6662320	14370368	3.5511e-07	4.82e-06
1	rs4662091	14373178	1.79056e-07	2.21e-06
1	rs4661467	14373473	1.84999e-07	2.24e-06
1	rs10733143	14390137	1.84785e-07	2.57e-06
1	rs17351318	14403792	3.16512e-07	3.61e-06
1	rs3817958	14408108	9.96305e-07	7.57e-06
1	rs16853565	14410212	9.08196e-07	6.9e-06
1	rs12409852	14410738	1.24951e-06	9.04e-06
1	rs4661471	14423009	1.62588e-06	7.32e-06
1	rs7515917	14439042	3.14975e-07	3.94e-06
1	rs10928013	14439900	3.10659e-07	3.75e-06
1	rs916430	14445793	2.0063e-07	2.78e-06
1	rs744007	14449771	3.06062e-07	4.19e-06
1	rs10429936	14450545	9.09741e-07	1.2e-05
1	rs4578218	14453003	3.14782e-07	4.3e-06
1	rs7546559	14460356	3.19055e-07	4.44e-06
1	rs2227241	14460643	2.96865e-07	4.01e-06
1	rs2213847	14460986	6.97227e-07	9.55e-06
1	rs4662114	14461135	4.85082e-07	6.47e-06
1	rs10803459	14464167	1.74433e-07	2.33e-06
1	rs1934656	14468557	2.21858e-07	3.18e-06
1	rs4662124	14469986	2.07249e-07	2.67e-06
1	rs7545744	14489019	2.96555e-07	2.35e-06
1	rs6692603	14494770	4.17507e-07	3.43e-06
1	rs10489144	14495003	2.56477e-07	2.2e-06
1	rs12045417	14495070	3.06041e-07	2.47e-06
1	rs10489143	14495895	4.32957e-07	3.34e-06
1	rs1339372	14496719	2.54228e-07	2.21e-06
1	rs2359953	14497557	2.91342e-07	2.37e-06
1	rs4145433	14500563	3.50184e-07	2.84e-06
1	rs4145435	14500606	2.73773e-07	2.28e-06
1	rs12028521	14502162	3.08302e-07	2.58e-06
1	rs526188	14507529	1.67738e-07	2.2e-06
1	rs10754914	14507739	4.4387e-07	5.12e-06
1	rs495937	14508549	3.64034e-07	3.01e-06
1	rs11580833	14508693	0.000698371	0.00383798
1	rs577987	14509276	9.64903e-07	6.75e-06
1	rs568434	14523180	4.49606e-07	3.26e-06
1	rs515603	14527850	2.04131e-05	0.000158901
1	rs529819	14531407	4.27254e-07	2.36e-06
1	rs4565709	14559107	0.000108972	0.000778532
1	rs1953828	14564701	3.91264e-06	1.73e-05
1	rs10803476	14566620	7.21545e-06	7.47e-05
1	rs12024171	14567691	0.000434927	0.0028541
1	rs6693453	14575462	2.19068e-06	7.13e-06
1	rs6662041	14575842	1.12557e-06	4.28e-06
1	rs4631686	14577474	3.23464e-07	2.22e-06
1	rs6673240	14579773	5.14695e-06	4.84e-05
1	rs4662137	14586542	3.50997e-06	3.81e-05
1	rs6667451	14586955	8.21554e-07	5.6e-06
1	rs16853880	14620369	7.64172e-07	5.17e-06
1	rs1538534	14622770	1.24593e-06	8.28e-06
1	rs10927406	14623934	1.63616e-07	2.22e-06
1	rs7527386	14625524	8.09866e-07	7.88e-06
1	rs3737643	14638612	4.20178e-07	2.62e-06
1	rs16853948	14648971	4.0581e-07	3.39e-06
1	rs2789746	14673025	9.02129e-07	1.25e-05
1	rs2794612	14673271	1.02364e-06	4.44e-06
1	rs12134023	14677729	1.26375e-06	1.2e-05
1	rs4661486	14690876	2.85585e-06	1.3e-05
1	rs7548984	14694258	3.09488e-07	3.6e-06
1	rs6689141	14704441	3.58176e-07	3.09e-06
1	rs735832	14704676	3.28498e-07	2.72e-06
1	rs1328828	14720009	2.44384e-07	2.93e-06
1	rs12048115	14725946	2.19838e-07	2.25e-06
1	rs12045738	14726123	5.15374e-07	4.88e-06
1	rs12023531	14732199	3.63996e-07	3.65e-06
1	rs10754855	14742723	3.28625e-07	2.63e-06
1	rs4573512	14743972	1.65524e-07	2.25e-06
1	rs12119451	14744591	2.72543e-07	2.33e-06
1	rs2183102	14760634	1.82095e-07	2.53e-06
1	rs6680164	14761672	1.60414e-07	2.29e-06
1	rs1079221	14766669	5.15735e-07	2.72e-06
1	rs6659078	14776732	2.13996e-07	2.91e-06
1	rs6668363	14778406	2.50548e-07	3.34e-06
1	rs6429661	14780811	2.48537e-07	2.42e-06
1	rs6682103	14782380	1.67736e-07	2.34e-06
1	rs6690681	14782589	2.14394e-07	3.09e-06
1	rs12567471	14782958	3.2112e-07	4.47e-06
1	rs7530275	14783656	1.91289e-07	2.74e-06
1	rs2486769	14786309	2.08467e-07	2.83e-06
1	rs16850285	14787410	4.47336e-07	2.49e-06
1	rs10927439	14788118	2.67336e-07	2.57e-06
1	rs10927440	14790842	4.1599e-07	4.46e-06
1	rs2480054	14792535	4.17633e-07	5.35e-06
1	rs1361396	14795784	2.76225e-07	3.16e-06
1	rs7555566	14804874	6.64546e-07	5.22e-06
1	rs4369222	14805215	4.6463e-07	4.64e-06
1	rs11584308	14805993	6.12864e-07	5.32e-06
1	rs2480063	14811781	2.93979e-06	2.58e-05
1	rs6673996	14815411	6.33369e-07	5.39e-06
1	rs12132708	14822386	6.85385e-07	5.68e-06
1	rs12086025	14826609	3.54825e-06	3.05e-05
1	rs10927446	14828082	5.52467e-07	5.92e-06
1	rs3892594	14849088	1.5591e-07	2.21e-06
1	rs12759765	14852370	2.33107e-07	3.33e-06
1	rs10927460	14870568	2.03969e-07	2.21e-06
1	rs12025005	14875764	2.74519e-07	3.96e-06
1	rs4385705	14876032	1.74262e-07	2.5e-06
1	rs10927468	14901191	2.8722e-07	3.1e-06
1	rs2103694	14908073	2.52004e-07	2.64e-06
1	rs10803288	14908839	1.90994e-07	2.31e-06
1	rs34982023	14910083	4.22815e-06	2.98e-05
1	rs4661292	14915147	9.21834e-07	7.99e-06
1	rs1543362	14919085	2.27421e-07	2.46e-06
1	rs2486778	14920943	3.52638e-07	3.52e-06
1	rs10803289	14934220	3.69142e-07	3.75e-06
1	rs2473626	14934288	2.14399e-07	2.43e-06
1	rs1997785	14934649	2.78587e-07	2.93e-06
1	rs6668635	14941194	1.80109e-07	2.26e-06
1	rs11578959	14944191	4.07236e-07	4.72e-06
1	rs7553790	14944811	4.92066e-07	5.65e-06
1	rs11579756	14947920	2.13048e-07	2.65e-06
1	rs6690379	14961661	2.99256e-07	3.72e-06
1	rs2294886	14966380	2.77739e-05	0.000216298
1	rs2294885	14966422	6.20387e-06	4.7e-05
1	rs7530236	14981000	1.48161e-05	8.13e-05
1	rs10927483	14982825	0.0006132	0.00317497
1	rs4661295	14999190	1.794e-07	2.55e-06
1	rs12037545	15002813	1.53764e-07	2.21e-06
1	rs10803303	15031315	3.94398e-07	3.81e-06
1	rs10927510	15031898	2.70148e-06	2.53e-05
1	rs7534010	15032340	6.99681e-07	6.98e-06
1	rs4661300	15038771	2.8041e-07	3.18e-06
1	rs6663124	15042747	3.28192e-07	3.88e-06
1	rs6704445	15042875	3.53388e-07	3.95e-06
1	rs6688730	15045765	2.59506e-07	3.1e-06
1	rs12140709	15048049	2.46002e-07	3.07e-06
1	rs12045403	15048871	4.6951e-07	5.04e-06
1	rs10803311	15066944	3.08625e-07	3.63e-06
1	rs6660333	15068997	1.95805e-07	2.44e-06
1	rs6429674	15072614	1.31236e-06	1.38e-05
1	rs6429677	15075767	9.43568e-07	9.7e-06
1	rs10927530	15076305	1.52522e-06	7.87e-06
1	rs6683649	15081183	6.21552e-05	0.000385878
1	rs6678566	15082125	1.98831e-06	1.8e-05
1	rs6673847	15086013	3.08485e-06	2.76e-05
1	rs4661302	15092813	2.51425e-06	1.3e-05
1	rs12141316	15096222	2.29544e-07	2.53e-06
1	rs4661526	15100939	2.10262e-07	2.55e-06
1	rs4661303	15101472	5.77015e-07	4.32e-06
1	rs1737360	15113844	2.67456e-07	2.96e-06
1	rs1721831	15115510	3.48944e-07	2.42e-06
1	rs3930209	15126214	1.93475e-07	2.2e-06
1	rs804136	15133668	2.92149e-07	3.98e-06
1	rs10489353	15140362	1.91078e-07	2.23e-06
1	rs6694657	15141987	2.09218e-07	2.76e-06
1	rs6658818	15142300	1.99036e-07	2.26e-06
1	rs2311336	15144983	1.74406e-07	2.33e-06
1	rs3888127	15145166	1.97547e-07	2.2e-06
1	rs12127407	15152755	3.59633e-07	2.82e-06
1	rs705579	15153656	3.45867e-07	2.22e-06
1	rs2103117	15156736	3.2324e-07	2.36e-06
1	rs10803320	15188019	5.39376e-07	7.36e-06
1	rs4661533	15189088	5.22621e-07	7.48e-06
1	rs3845596	15189299	1.24746e-06	1.57e-05
1	rs3765379	15190419	2.32205e-07	2.62e-06
1	rs2807568	15192740	1.6522e-07	2.21e-06
1	rs4661539	15192916	1.53947e-07	2.23e-06
1	rs2690018	15193855	1.70782e-07	2.25e-06
1	rs2807552	15195444	1.69178e-07	2.21e-06
1	rs4661540	15202204	7.90429e-07	8.35e-06
1	rs2690022	15207952	5.41324e-07	6.05e-06
1	rs41491744	15208306	3.46899e-06	1.63e-05
1	rs2049374	15208882	1.86276e-07	2.55e-06
1	rs2807562	15234029	4.9669e-07	5.69e-06
1	rs10449293	15234557	6.00718e-07	7.18e-06
1	rs10927580	15253724	6.95735e-07	8.63e-06
1	rs12567946	15257475	2.73998e-07	2.33e-06
1	rs6693394	15265404	5.94791e-07	7.15e-06
1	rs7546786	15273097	3.33806e-07	3.87e-06
1	rs12035178	15276484	1.89402e-07	2.22e-06
1	rs6663699	15288218	2.0351e-07	2.57e-06
1	rs10927602	15295333	2.0817e-07	2.75e-06
1	rs7544674	15297249	3.5384e-07	3.27e-06
1	rs2175773	15299672	2.98661e-07	3.56e-06
1	rs1567798	15301948	1.8645e-07	2.28e-06
1	rs6429698	15304602	2.07196e-07	2.29e-06
1	rs4661553	15304859	2.43504e-07	2.31e-06
1	rs7518989	15306051	2.11573e-07	2.37e-06
1	rs7522712	15307478	2.04933e-07	2.48e-06
1	rs10927613	15308798	1.69788e-07	2.2e-06
1	rs1965402	15318399	1.55647e-07	2.21e-06
1	rs4661310	15320449	2.18291e-07	2.48e-06
1	rs1316257	15323416	1.09814e-06	9.85e-06
1	rs10754876	15329987	1.67287e-07	2.3e-06
1	rs10803338	15330300	3.94534e-07	3.8e-06
1	rs7539545	15331603	1.62201e-07	2.29e-06
1	rs6429701	15335859	3.60582e-07	2.8e-06
1	rs938249	15336522	2.21961e-07	3.12e-06
1	rs6663935	15340867	2.9265e-07	2.3e-06
1	rs10803339	15342571	3.11011e-07	2.37e-06
1	rs10157110	15343094	3.7399e-06	4.1e-05
1	rs17413451	15351283	2.35248e-07	2.24e-06
1	rs6684496	15352820	1.59856e-07	2.2e-06
1	rs6693853	15352958	1.60386e-07	2.26e-06
1	rs12081961	15354997	4.83064e-07	6.21e-06
1	rs6665012	15355241	1.91162e-07	2.83e-06
1	rs2175771	15357505	2.12197e-06	2.13e-05
1	rs2311859	15359622	1.43544e-06	1.05e-05
1	rs4520412	15359967	1.34204e-06	1.05e-05
1	rs938255	15360721	6.78461e-07	7e-06
1	rs12138732	15377554	3.31009e-07	2.29e-06
1	rs761288	15377687	2.07005e-07	2.44e-06
1	rs1000313	15405489	1.89404e-07	2.2e-06
1	rs4501834	15409156	5.53449e-07	5.63e-06
1	rs10803349	15412269	2.14994e-07	2.32e-06
1	rs2221926	15413355	2.80866e-07	2.58e-06
1	rs4661575	15414413	6.43849e-07	6.95e-06
1	rs41496250	15424441	2.24253e-07	2.22e-06
1	rs529587	15430228	1.82673e-06	2.03e-05
1	rs496567	15435257	2.28162e-07	2.63e-06
1	rs4661578	15455423	1.72616e-07	2.26e-06
1	rs7524358	15456016	2.47402e-07	2.38e-06
1	rs12025185	15456820	1.87334e-07	2.6e-06
1	rs4661579	15465487	5.78022e-07	2.96e-06
1	rs10754883	15471173	4.07798e-07	2.2e-06
1	rs4661581	15482054	5.66831e-07	3e-06
1	rs10927689	15484465	2.4283e-07	2.36e-06
1	rs6687242	15493910	3.58576e-06	3.48e-05
1	rs7539166	15495905	6.46485e-07	3.36e-06
1	rs16851358	15500332	2.81873e-07	2.9e-06
1	rs10754886	15502481	2.62344e-07	2.92e-06
1	rs10754887	15502539	1.93317e-07	2.2e-06
1	rs1883758	15503651	1.94149e-07	2.2e-06
1	rs10927698	15504403	9.0545e-06	9.36e-05
1	rs12145963	15507197	1.05361e-06	1.28e-05
1	rs12135755	15507320	1.538e-06	1.8e-05
1	rs11589870	15512131	4.89638e-07	6.43e-06
1	rs11588245	15512178	4.20429e-07	5.44e-06
1	rs11588628	15512222	7.4222e-07	9.58e-06
1	rs4661596	15512340	1.04161e-06	1.34e-05
1	rs761296	15512757	1.0251e-06	1.27e-05
1	rs11808042	15514084	4.36843e-07	5.52e-06
1	rs10927709	15516299	1.84973e-06	2.16e-05
1	rs6670249	15516752	9.80922e-07	1.12e-05
1	rs17382471	15522150	2.25964e-07	2.2e-06
1	rs4661598	15524849	8.53069e-07	1.04e-05
1	rs4369223	15528334	1.66275e-07	2.33e-06
1	rs2050233	15528487	5.22262e-07	6.19e-06
1	rs17382617	15528667	9.54417e-07	6.68e-06
1	rs7536482	15530260	1.09373e-06	1.45e-05
1	rs12025158	15539259	1.80977e-07	2.35e-06
1	rs3820064	15542073	6.61196e-07	6.48e-06
1	rs2312335	15544623	6.03585e-07	4.74e-06
1	rs10927734	15545010	4.62804e-07	4.85e-06
1	rs12118545	15545321	2.36153e-07	2.25e-06
1	rs12124285	15548397	2.25004e-07	2.21e-06
1	rs10737909	15548636	1.73967e-07	2.45e-06
1	rs4661327	15548673	2.52756e-06	1.78e-05
1	rs10803369	15550525	1.65689e-07	2.35e-06
1	rs6429734	15559142	1.19219e-06	1.49e-05
1	rs1780590	15559788	3.98019e-06	2.6e-05
1	rs10927744	15566699	6.46666e-06	5.74e-05
1	rs2489670	15576105	1.77681e-07	2.34e-06
1	rs1752000	15579336	3.45313e-07	4.58e-06
1	rs10927758	15600085	3.48462e-07	4.55e-06
1	rs17377023	15631649	5.36356e-07	3.17e-06
1	rs10489962	15639581	9.94412e-07	5.49e-06
1	rs10127456	15653872	2.4957e-07	2.98e-06
1	rs2496331	15663384	3.19068e-07	2.2e-06
1	rs7549759	15663431	1.78651e-07	2.2e-06
1	rs7532826	15677932	1.78038e-07	2.51e-06
1	rs2473358	15680451	2.31797e-07	3.24e-06
1	rs7545204	15681389	1.76126e-07	2.47e-06
1	rs2473360	15682482	1.73229e-07	2.45e-06
1	rs2249097	15699327	2.56796e-07	2.81e-06
1	rs2496330	15718470	1.81752e-07	2.31e-06
1	rs1883426	15726116	2.17283e-05	0.000220857
1	rs742362	15726791	4.11805e-07	3.88e-06
1	rs12562864	15728139	4.14737e-07	4.62e-06
1	rs2473344	15728289	8.30357e-06	7.83e-05
1	rs2092324	15733394	5.36464e-06	5.34e-05
1	rs6693417	15763340	1.8424e-07	2.49e-06
1	rs7556116	15796714	2.15874e-07	2.23e-06
1	rs10927791	15796808	5.40359e-07	7.57e-06
1	rs6675825	15811346	5.96227e-07	7.21e-06
1	rs6667862	15814186	1.66049e-07	2.32e-06
1	rs4233532	15821585	2.38929e-07	3.18e-06
1	rs4646049	15831460	3.43388e-07	3.14e-06
1	rs4646047	15831783	1.78701e-07	2.54e-06
1	rs4646045	15831992	3.12661e-07	4.19e-06
1	rs4646044	15832067	1.9676e-07	2.74e-06
1	rs2020902	15834360	4.01244e-07	3.59e-06
1	rs2042370	15841742	2.39275e-07	3.26e-06
1	rs2042369	15843244	3.92032e-07	4.42e-06
1	rs4646011	15843855	5.81549e-07	7.11e-06
1	rs4645995	15849003	5.83904e-07	3.32e-06
1	rs10927796	15857134	1.92165e-07	2.65e-06
1	rs16851731	15860240	2.60134e-07	3.03e-06
1	rs6703016	15860563	2.33875e-07	3.04e-06
1	rs11583306	15860803	5.02801e-07	5.59e-06
1	rs11579378	15874279	4.66056e-07	6.2e-06
1	rs41486146	15900517	3.05859e-07	3.48e-06
1	rs6429753	15900537	3.48798e-07	4.2e-06
1	rs6429757	15909850	1.64303e-07	2.25e-06
1	rs6429758	15909895	2.20184e-07	2.97e-06
1	rs6429759	15910003	2.80054e-07	3.55e-06
1	rs3856275	15918676	3.66081e-07	2.42e-06
1	rs16851819	15918739	6.24495e-07	7e-06
1	rs6669417	15922371	8.34878e-07	9.55e-06
1	rs12385690	15932932	1.26638e-06	1.37e-05
1	rs3795762	15959886	2.02206e-07	2.62e-06
1	rs6429769	15968610	2.12275e-06	2.34e-05
1	rs6696286	15968770	4.75071e-07	5.72e-06
1	rs941686	15983301	1.61133e-06	1.59e-05
1	rs17448778	15985306	2.02143e-06	2.18e-05
1	rs6695903	15985940	2.88844e-06	2.85e-05
1	rs10492987	15993338	1.59261e-07	2.23e-06
1	rs10733139	15996555	1.71445e-07	2.36e-06
1	rs12082523	16005792	2.94793e-07	3.12e-06
1	rs12075016	16015319	3.26398e-07	2.24e-06
1	rs7546138	16015784	3.89897e-07	2.58e-06
1	rs12090337	16015986	6.22685e-07	3.73e-06
1	rs7516683	16020502	4.60241e-07	5.41e-06
1	rs10927835	16034201	5.91068e-07	3.44e-06
1	rs1006147	16046109	2.46481e-07	3.45e-06
1	rs41378647	16049285	5.56784e-06	5.13e-05
1	rs6668919	16049893	8.63614e-07	9.94e-06
1	rs41393951	16053493	1.23531e-06	1.34e-05
1	rs2062595	16075128	2.68907e-07	3.05e-06
1	rs12091731	16087824	2.38663e-07	2.51e-06
1	rs10737910	16109669	5.38619e-07	4.89e-06
1	rs1472554	16115333	2.39206e-07	3.09e-06
1	rs10927864	16165661	1.80867e-06	2.07e-05
1	rs12135073	16167799	1.78763e-07	2.25e-06
1	rs10737911	16167855	1.71658e-07	2.39e-06
1	rs7552077	16196759	2.24854e-07	3.06e-06
1	rs16852052	16201502	3.30125e-07	2.51e-06
1	rs12079958	16226873	2.80682e-07	2.2e-06
1	rs10927873	16251900	6.92702e-07	4.84e-06
1	rs848206	16252996	2.76809e-07	2.22e-06
1	rs848210	16259813	1.83045e-07	2.52e-06
1	rs848215	16267147	3.12277e-07	2.48e-06
1	rs742617	16273995	2.92142e-07	2.78e-06
1	rs2268341	16275247	2.38233e-07	3.18e-06
1	rs926619	16279386	1.38505e-06	9e-06
1	rs4661346	16282776	6.38091e-07	7.27e-06
1	rs41339145	16296695	2.74392e-07	2.65e-06
1	rs3979179	16306846	2.40219e-07	3.27e-06
1	rs1739834	16331983	3.75164e-07	3.68e-06
1	rs1763612	16332571	7.58462e-07	5.12e-06
1	rs1763611	16333569	7.81879e-07	5.41e-06
1	rs1763610	16335527	1.9397e-07	2.57e-06
1	rs1739836	16337252	4.18208e-07	3.11e-06
1	rs6696416	16368133	3.16493e-07	2.25e-06
1	rs2007471	16368977	2.00102e-07	2.77e-06
1	rs11260867	16441728	2.86772e-07	2.47e-06
1	rs6684802	16449680	4.37391e-07	2.33e-06
1	rs904107	16488823	9.34966e-07	5.29e-06
1	rs4661717	16495914	4.7529e-07	3.44e-06
1	rs6677710	16507618	1.91999e-07	2.41e-06
1	rs4537547	16510798	1.87431e-07	2.41e-06
1	rs6697459	16518866	1.80031e-07	2.2e-06
1	rs221032	16525549	1.81229e-07	2.21e-06
1	rs221035	16526529	3.5873e-07	4.65e-06
1	rs6672616	16567622	2.64328e-07	2.65e-06
1	rs6693451	16574382	3.7531e-07	4.14e-06
1	rs10489599	16585818	1.67142e-06	1.55e-05
1	rs4661360	16599490	3.466e-07	3.79e-06
1	rs4661733	16602933	2.30362e-07	2.77e-06
1	rs12144597	16603144	5.09783e-07	5.17e-06
1	rs11590217	16607871	3.29268e-07	3.77e-06
1	rs11260718	16617812	5.18078e-07	5.36e-06
1	rs2994142	16620160	2.70526e-07	3.37e-06
1	rs11260720	16620589	2.45295e-07	3e-06
1	rs10489597	16622546	2.90952e-07	3.43e-06
1	rs11260731	16667541	6.50534e-07	6.24e-06
1	rs11260732	16668933	5.95131e-07	5.52e-06
1	rs612727	16716374	3.1775e-07	3.86e-06
1	rs12131558	16717120	5.1034e-07	5.3e-06
1	rs4661747	16739953	1.75076e-07	2.29e-06
1	rs4661748	16740035	2.08132e-07	2.56e-06
1	rs279779	16776804	2.4636e-07	3.17e-06
1	rs11543230	16785564	7.30822e-07	5.69e-06
1	rs149565	16794917	1.59714e-07	2.29e-06
1	rs149562	16795201	2.21418e-07	2.77e-06
1	rs157252	16796721	1.66866e-07	2.28e-06
1	rs156847	16804341	1.80606e-07	2.2e-06
1	rs277447	16808694	1.41156e-06	1.22e-05
1	rs156851	16814994	1.75266e-06	1.49e-05
1	rs3851919	16924335	8.28794e-06	4.89e-05
1	rs7530021	17246171	6.6396e-07	3.87e-06
1	rs11203277	17299727	2.07327e-07	2.35e-06
1	rs9435732	17308158	1.99866e-07	2.47e-06
1	rs3738815	17314702	2.00621e-07	2.21e-06
1	rs2076602	17323198	1.91109e-07	2.2e-06
1	rs6684770	17325955	2.04987e-07	2.61e-06
1	rs2647168	17340878	4.38598e-07	3.18e-06
1	rs9435739	17342924	2.21968e-07	2.78e-06
1	rs761420	17348847	9.37329e-07	6.4e-06
1	rs1022580	17359676	2.51941e-06	1.01e-05
1	rs2647169	17371223	4.79647e-07	3.83e-06
1	rs732679	17371685	1.58695e-07	2.21e-06
1	rs10887994	17371755	1.6097e-07	2.2e-06
1	rs11203287	17372397	1.5864e-07	2.22e-06
1	rs7536679	17374663	1.60444e-07	2.2e-06
1	rs7545499	17374688	1.85085e-07	2.47e-06
1	rs7545518	17374742	1.68062e-07	2.34e-06
1	rs6586496	17378228	2.4472e-07	2.21e-06
1	rs2235928	17379029	2.14295e-07	2.39e-06
1	rs3754507	17382946	1.76637e-07	2.25e-06
1	rs2746543	17386880	3.19184e-07	3.51e-06
1	rs2746542	17388568	3.26288e-06	1.14e-05
1	rs11203290	17389580	2.76736e-07	3.46e-06
1	rs2143811	17391001	2.79081e-07	2.43e-06
1	rs11203292	17392286	5.74107e-07	4.91e-06
1	rs2746535	17392352	2.82047e-07	2.21e-06
1	rs12134582	17392980	1.71253e-07	2.25e-06
1	rs2235927	17394775	1.83182e-07	2.26e-06
1	rs2076595	17396703	2.87464e-07	3.54e-06
1	rs2295053	17401094	3.66846e-07	3.92e-06
1	rs3818040	17401740	1.76928e-07	2.31e-06
1	rs3818037	17401815	3.34434e-07	3.57e-06
1	rs3818034	17402135	2.28842e-07	2.75e-06
1	rs1980509	17404006	2.35665e-07	2.76e-06
1	rs2295050	17408213	2.43065e-07	2.99e-06
1	rs2076616	17412501	1.75105e-07	2.24e-06
1	rs2647185	17412770	4.44008e-07	2.51e-06
1	rs733785	17413769	1.78055e-07	2.2e-06
1	rs2076608	17422302	1.74797e-07	2.22e-06
1	rs2235918	17422610	1.64708e-07	2.22e-06
1	rs2076607	17422660	1.86499e-07	2.27e-06
1	rs2746515	17423072	1.65944e-07	2.23e-06
1	rs932453	17423550	5.49745e-07	3.35e-06
1	rs2235914	17424845	1.68194e-07	2.27e-06
1	rs2235913	17425077	1.82409e-07	2.51e-06
1	rs2746505	17426762	3.70165e-07	2.26e-06
1	rs2746502	17428218	3.96339e-07	2.48e-06
1	rs878269	17432399	2.25163e-07	2.22e-06
1	rs10788656	17437330	2.94378e-07	3.9e-06
1	rs2143810	17440854	1.6951e-07	2.33e-06
1	rs2746486	17465174	1.92516e-07	2.54e-06
1	rs7530306	17465501	3.6129e-07	4.83e-06
1	rs1883907	17466413	2.29021e-07	2.38e-06
1	rs2454160	17485653	3.06109e-07	3.12e-06
1	rs2454161	17485914	2.02891e-07	2.22e-06
1	rs2454162	17485940	2.39058e-07	2.54e-06
1	rs2454163	17487951	2.34875e-07	2.46e-06
1	rs2501810	17490832	2.45283e-07	2.55e-06
1	rs3003456	17507608	4.05842e-07	4.92e-06
1	rs3003462	17511785	1.8374e-07	2.35e-06
1	rs3003464	17514734	2.67946e-07	3.41e-06
1	rs11203327	17520008	2.28515e-07	2.84e-06
1	rs2977257	17523598	1.83332e-07	2.2e-06
1	rs1015082	17529311	2.6699e-07	2.43e-06
1	rs2293910	17531582	2.13717e-07	2.21e-06
1	rs4384275	17534310	2.05616e-07	2.45e-06
1	rs2293912	17550121	1.01132e-06	7.71e-06
1	rs2293914	17550314	2.87385e-07	2.47e-06
1	rs2977290	17552875	2.31397e-07	2.39e-06
1	rs2977235	17557178	2.77615e-07	3.34e-06
1	rs3003408	17557657	1.72237e-07	2.3e-06
1	rs3750295	17559599	2.80706e-07	2.38e-06
1	rs3003412	17564847	3.74674e-07	2.94e-06
1	rs3003419	17573988	5.90122e-07	4.82e-06
1	rs2977227	17576328	1.62713e-07	2.23e-06
1	rs4920579	17578365	4.75308e-07	4e-06
1	rs4920580	17578419	2.77561e-07	2.26e-06
1	rs9803868	17578553	2.81532e-07	2.27e-06
1	rs3750300	17586134	3.43764e-07	2.79e-06
1	rs3003426	17588162	1.88638e-07	2.34e-06
1	rs6682638	17590922	2.81831e-07	2.25e-06
1	rs2977269	17591077	1.69149e-06	1.47e-05
1	rs3003429	17591679	1.3661e-06	6.98e-06
1	rs17458091	17595925	2.44148e-07	2.2e-06
1	rs16824888	17609745	3.59106e-07	2.28e-06
1	rs2501776	17619279	2.40553e-07	2.56e-06
1	rs2477141	17629045	2.05334e-07	2.77e-06
1	rs2147333	17646526	5.62056e-07	3.96e-06
1	rs6692262	17651230	4.21443e-07	3.15e-06
1	rs1748041	17655407	1.76388e-07	2.24e-06
1	rs11203367	17657616	2.45868e-07	3.18e-06
1	rs1635597	17659556	1.72845e-07	2.22e-06
1	rs1748035	17661996	1.71119e-07	2.22e-06
1	rs11203368	17666508	2.88151e-07	3.53e-06
1	rs12754590	17675121	4.49382e-07	2.2e-06
1	rs1748015	17675650	5.11824e-07	2.89e-06
1	rs1613767	17675889	3.78478e-07	2.21e-06
1	rs6683201	17681277	7.4462e-07	8.11e-06
1	rs1635561	17687027	3.5043e-07	3.51e-06
1	rs1204890	17694701	3.18702e-07	3.26e-06
1	rs1204871	17699234	2.45701e-07	2.69e-06
1	rs942459	17699337	5.70658e-07	2.4e-06
1	rs1204869	17699463	2.06397e-07	2.24e-06
1	rs12563231	17703861	2.23547e-07	2.31e-06
1	rs1204898	17707739	4.51788e-07	4.42e-06
1	rs10788668	17707798	1.33551e-06	1.24e-05
1	rs2762896	17716394	2.01733e-07	2.46e-06
1	rs2526833	17723126	1.5576e-06	1.56e-05
1	rs4920603	17727379	2.10362e-07	2.93e-06
1	rs1535874	17748027	1.53582e-06	1.82e-05
1	rs1408420	17754815	5.41815e-07	7.01e-06
1	rs2800686	17763312	7.31924e-07	8.89e-06
1	rs6586542	17763566	1.19071e-06	1.49e-05
1	rs2996655	17781264	1.39091e-06	1.7e-05
1	rs11203414	17829956	2.69726e-06	3.02e-05
1	rs2244444	17846922	2.84104e-07	3.39e-06
1	rs2248129	17855824	6.33415e-07	2.8e-06
1	rs2244432	17858535	6.2407e-07	2.75e-06
1	rs2477734	17868959	4.74967e-07	3.45e-06
1	rs2248697	17872110	5.29937e-07	3.61e-06
1	rs2248713	17872659	3.89142e-07	2.82e-06
1	rs1408953	17878619	1.96395e-07	2.35e-06
1	rs17427202	17884357	3.51051e-07	3.36e-06
1	rs2256500	17890574	4.58547e-07	2.97e-06
1	rs2256787	17892816	4.19996e-07	3.09e-06
1	rs2257121	17895212	3.37877e-07	2.21e-06
1	rs3753377	17962996	5.46913e-07	5.32e-06
1	rs3766309	17977378	3.62257e-07	3.68e-06
1	rs12067869	17989765	3.98835e-07	4e-06
1	rs17469160	17998920	3.67241e-07	2.74e-06
1	rs12143113	18018857	4.27486e-07	4.31e-06
1	rs12063085	18031533	2.07021e-07	2.23e-06
1	rs4920628	18070408	7.97585e-07	1.01e-05
1	rs1033846	18073505	1.3645e-06	1.6e-05
1	rs4920630	18074342	3.55099e-07	4.26e-06
1	rs1610410	18084290	1.3668e-05	0.000123022
1	rs7547331	18090929	1.60173e-06	1.64e-05
1	rs16830722	18090975	5.35982e-07	2.22e-06
1	rs16830724	18091302	1.00032e-06	3.67e-06
1	rs6690507	18092288	1.46922e-06	5.69e-06
1	rs260519	18110701	0.000454385	0.00227317
1	rs1599970	18112065	3.14543e-07	2.37e-06
1	rs4920385	18123332	2.52045e-07	2.36e-06
1	rs7553237	18125529	2.92925e-07	2.23e-06
1	rs500035	18132269	2.96608e-07	2.21e-06
1	rs560514	18132601	1.99383e-05	0.000157887
1	rs1890788	18156864	4.15505e-07	2.76e-06
1	rs472480	18157849	1.75017e-07	2.21e-06
1	rs685987	18159495	2.18273e-07	2.65e-06
1	rs708090	18159533	2.09665e-07	2.44e-06
1	rs683259	18160133	1.6911e-07	2.22e-06
1	rs495347	18163922	1.72987e-07	2.3e-06
1	rs573493	18165170	1.66893e-07	2.2e-06
1	rs807455	18171347	3.25962e-07	3.5e-06
1	rs11203219	18176173	5.5342e-07	2.24e-06
1	rs696324	18179276	7.2823e-07	5.79e-06
1	rs563835	18201318	1.65502e-07	2.25e-06
1	rs7538231	18202181	4.25102e-07	4.41e-06
1	rs578987	18203380	3.12152e-07	4.05e-06
1	rs622689	18204832	1.80564e-07	2.38e-06
1	rs638425	18210028	2.00936e-07	2.21e-06
1	rs597865	18212230	4.38588e-07	4.14e-06
1	rs679002	18228861	1.67389e-07	2.21e-06
1	rs510896	18230535	2.80187e-07	3.61e-06
1	rs7524159	18236619	1.65014e-07	2.21e-06
1	rs11203233	18240697	2.69821e-07	2.59e-06
1	rs12087706	18241309	2.0097e-07	2.48e-06
1	rs12073092	18246140	1.68334e-07	2.2e-06
1	rs883136	18253743	1.67685e-07	2.24e-06
1	rs620950	18265974	1.81044e-07	2.27e-06
1	rs652234	18268405	1.72901e-07	2.22e-06
1	rs653561	18268687	1.51574e-07	2.2e-06
1	rs619345	18270883	2.63e-07	2.58e-06
1	rs1572345	18271363	3.16074e-07	3.92e-06
1	rs10127575	18274304	2.37262e-07	2.29e-06
1	rs1192586	18274898	1.86856e-07	2.25e-06
1	rs794229	18289233	5.06621e-07	4.29e-06
1	rs4920402	18289481	2.28236e-07	2.71e-06
1	rs2095842	18297407	2.3561e-07	2.69e-06
1	rs871644	18297688	2.21199e-07	2.51e-06
1	rs17471689	18308055	2.39826e-07	3.15e-06
1	rs16861364	18311069	6.68061e-07	5.98e-06
1	rs6685120	18311140	2.1798e-07	2.92e-06
1	rs11588830	18314621	1.88627e-07	2.23e-06
1	rs1339932	18319021	4.96801e-07	4.47e-06
1	rs16861382	18324558	5.23752e-07	5.16e-06
1	rs12022529	18325257	2.17558e-07	2.4e-06
1	rs10887978	18333114	1.12262e-05	7.81e-05
1	rs1192618	18336903	1.74319e-06	1.27e-05
1	rs1192622	18337268	1.22304e-06	9.75e-06
1	rs12023927	18337438	1.86114e-07	2.22e-06
1	rs6686302	18338598	2.27242e-07	2.64e-06
1	rs6586487	18339748	1.92163e-07	2.24e-06
1	rs17472583	18340025	2.01431e-07	2.38e-06
1	rs1108624	18342807	7.37357e-07	4.55e-06
1	rs794237	18342964	1.74474e-06	1.02e-05
1	rs12058798	18343025	3.63867e-06	2.93e-05
1	rs12058837	18343106	3.63198e-06	2.59e-05
1	rs7545072	18343288	5.73146e-07	2.32e-06
1	rs17432613	18346092	1.99581e-07	2.23e-06
1	rs4920408	18346165	2.24335e-07	2.98e-06
1	rs2355459	18349764	5.87212e-07	6.33e-06
1	rs1316880	18350866	4.34798e-05	0.000273668
1	rs6586490	18355580	1.85179e-06	1.57e-05
1	rs7553324	18359803	8.43442e-07	5.45e-06
1	rs4920413	18362059	6.37363e-07	8.31e-06
1	rs1890498	18363268	1.94122e-07	2.22e-06
1	rs16861487	18363307	5.99837e-07	2.34e-06
1	rs6703371	18365671	5.51286e-06	4.72e-05
1	rs10887985	18366686	3.57637e-06	3.04e-05
1	rs6586493	18369434	5.27382e-06	3.96e-05
1	rs12034254	18373009	4.6077e-07	5.11e-06
1	rs4920415	18374725	3.89009e-07	4.36e-06
1	rs4920422	18392752	7.28017e-06	5.5e-05
1	rs9286085	18393924	1.75316e-07	2.43e-06
1	rs17433514	18395713	7.04517e-07	7.27e-06
1	rs17486629	18405073	4.82185e-07	5.32e-06
1	rs897496	18412381	2.16482e-07	2.33e-06
1	rs11261013	18422972	1.5719e-07	2.22e-06
1	rs11261023	18425983	3.39145e-07	4.39e-06
1	rs41413647	18429437	6.55341e-07	7.66e-06
1	rs12724674	18431501	6.66506e-07	2.6e-06
1	rs12409641	18441078	1.92872e-07	2.58e-06
1	rs12403357	18441414	1.79015e-07	2.29e-06
1	rs16861578	18447490	2.76071e-07	2.42e-06
1	rs12131391	18460469	2.83605e-07	3.38e-06
1	rs1455913	18468789	3.02383e-05	0.000211427
1	rs16861635	18471296	7.50621e-06	2.7e-05
1	rs9729211	18472240	3.46831e-06	1.48e-05
1	rs9659598	18473529	4.57946e-06	1.92e-05
1	rs10492994	18475427	8.4375e-07	9e-06
1	rs9660184	18475485	7.25189e-06	6.56e-05
1	rs9727014	18476187	8.03693e-07	8.88e-06
1	rs9727948	18476231	4.5136e-07	5.76e-06
1	rs10796459	18477450	3.01605e-07	2.7e-06
1	rs12126587	18478269	1.01003e-06	1.15e-05
1	rs9661678	18480497	2.38674e-07	2.25e-06
1	rs9659686	18484110	2.07236e-07	2.32e-06
1	rs9726285	18484945	3.07459e-07	2.71e-06
1	rs17435018	18487906	3.16739e-07	2.87e-06
1	rs4920300	18490061	4.288e-07	2.98e-06
1	rs755967	18504396	1.20074e-06	1.63e-05
1	rs4920448	18504792	4.93347e-07	2.5e-06
1	rs11260951	18507369	7.43773e-07	9.75e-06
1	rs17435426	18509216	5.19386e-07	2.95e-06
1	rs12087645	18509667	4.82027e-07	2.87e-06
1	rs17488361	18510985	3.9332e-07	2.25e-06
1	rs9659886	18529111	2.97538e-07	3.7e-06
1	rs4920463	18536944	1.9331e-07	2.73e-06
1	rs1013007	18550409	2.4617e-07	2.66e-06
1	rs12033929	18550683	2.6582e-07	2.48e-06
1	rs2355999	18551194	2.66573e-07	2.41e-06
1	rs3738089	18554711	1.96484e-07	2.2e-06
1	rs10907296	18555659	1.98481e-07	2.29e-06
1	rs12040189	18561516	1.01227e-06	1.21e-05
1	rs11260963	18563449	2.42574e-07	3.43e-06
1	rs10907298	18563683	5.00857e-07	4.37e-06
1	rs4920310	18563889	3.08711e-07	2.85e-06
1	rs872730	18570206	1.56873e-06	1.44e-05
1	rs223198	18576713	2.13982e-07	2.45e-06
1	rs1003741	18578075	2.04765e-07	2.7e-06
1	rs11260966	18578248	2.01957e-07	2.29e-06
1	rs223185	18585020	2.11702e-07	2.79e-06
1	rs371505	18586420	1.00863e-06	8.16e-06
1	rs402642	18586815	2.35263e-06	2.55e-05
1	rs419971	18589620	3.15216e-07	3.96e-06
1	rs516656	18589743	3.7063e-06	2.78e-05
1	rs223203	18591752	3.99271e-07	5.1e-06
1	rs10489572	18595426	2.03334e-07	2.28e-06
1	rs16861776	18595859	1.96045e-07	2.21e-06
1	rs4083984	18601875	2.20213e-07	2.52e-06
1	rs6670195	18612669	2.23516e-07	2.24e-06
1	rs1533345	18630106	2.12967e-07	2.3e-06
1	rs1555219	18630150	1.73195e-07	2.38e-06
1	rs10907304	18631142	3.3943e-07	4.36e-06
1	rs761585	18633940	1.6739e-07	2.24e-06
1	rs4920475	18643335	3.88156e-07	2.99e-06
1	rs4920476	18643349	3.82289e-07	3.37e-06
1	rs17277497	18643411	2.70771e-07	3.36e-06
1	rs223226	18650794	3.22028e-07	2.22e-06
1	rs12411228	18658227	1.69997e-07	2.34e-06
1	rs33947700	18665124	2.14714e-07	2.45e-06
1	rs7517220	18668339	2.44999e-07	2.33e-06
1	rs648097	18669450	1.73527e-07	2.26e-06
1	rs16861827	18678170	3.73752e-07	3.21e-06
1	rs519312	18681920	4.72806e-07	5.17e-06
1	rs4920485	18689252	3.8747e-07	5.21e-06
1	rs4920486	18689505	1.7449e-07	2.22e-06
1	rs16861844	18689607	9.87487e-07	7.77e-06
1	rs12079178	18691614	7.10443e-07	5.77e-06
1	rs11260991	18693707	1.74875e-07	2.2e-06
1	rs12125819	18696135	1.98929e-06	1.43e-05
1	rs11583062	18700012	1.33049e-06	1.01e-05
1	rs7556114	18701361	1.98123e-07	2.55e-06
1	rs11260995	18702487	5.0461e-07	4.08e-06
1	rs10157096	18702563	2.4197e-07	2.75e-06
1	rs945499	18705500	1.54606e-07	2.2e-06
1	rs12566510	18705694	4.24526e-07	2.92e-06
1	rs10492995	18707373	1.41252e-06	8.46e-06
1	rs1336130	18722713	3.88285e-06	4.05e-05
1	rs1336131	18722737	7.08209e-07	5.76e-06
1	rs7512838	18736991	1.70841e-07	2.34e-06
1	rs4920496	18758186	5.98396e-07	7.15e-06
1	rs10796455	18761500	3.15753e-07	4.13e-06
1	rs1850750	18761893	7.19253e-07	5.26e-06
1	rs17437569	18765153	2.24051e-07	2.46e-06
1	rs1336128	18765308	2.01281e-07	2.21e-06
1	rs11261011	18766813	1.95307e-07	2.41e-06
1	rs2946528	18770213	4.47031e-07	5.08e-06
1	rs11261014	18793636	2.27315e-07	2.65e-06
1	rs3007729	18795255	4.11286e-07	4.89e-06
1	rs3007730	18797100	3.33031e-06	1.77e-05
1	rs2992764	18804144	2.13064e-06	1.89e-05
1	rs2992751	18808711	1.07765e-06	8.15e-06
1	rs3007719	18811668	6.8008e-07	7.75e-06
1	rs708088	18812316	1.669e-07	2.3e-06
1	rs3007720	18813026	2.86061e-07	3.54e-06
1	rs10907313	18814565	1.22057e-06	1.19e-05
1	rs909949	18824842	2.93483e-07	2.32e-06
1	rs909948	18825203	2.88826e-07	2.36e-06
1	rs6695257	18826465	3.23817e-07	4.3e-06
1	rs11261025	18826710	3.46748e-07	2.9e-06
1	rs2294656	18839394	2.03825e-07	2.22e-06
1	rs2982486	18839808	4.09681e-07	2.71e-06
1	rs3000058	18857492	2.41242e-07	2.36e-06
1	rs2816030	18857598	2.81443e-07	2.64e-06
1	rs16862061	18877477	2.05221e-07	2.4e-06
1	rs2816040	18889536	1.37367e-06	1.43e-05
1	rs2816046	18893708	1.30978e-06	1.37e-05
1	rs2745318	18895844	4.40521e-07	5.14e-06
1	rs4920334	18913558	3.60534e-07	4.99e-06
1	rs4920516	18913618	2.63902e-07	3.88e-06
1	rs4920335	18913834	1.71044e-07	2.51e-06
1	rs2816064	18914104	7.76692e-07	1.06e-05
1	rs6684839	18920685	1.5198e-06	1.63e-05
1	rs6704504	18926589	3.68289e-07	4.85e-06
1	rs1934057	18962095	2.98836e-07	3.86e-06
1	rs7527312	19014865	2.3068e-07	2.51e-06
1	rs2743208	19017855	4.55199e-07	3.81e-06
1	rs2076021	19018131	5.97566e-07	4.21e-06
1	rs2076020	19018405	1.21359e-06	7.93e-06
1	rs2282704	19023846	4.21143e-07	2.75e-06
1	rs17352302	19035202	3.98194e-07	2.24e-06
1	rs624761	19044877	2.06186e-07	2.28e-06
1	rs851123	19046485	1.81535e-07	2.37e-06
1	rs2236817	19049615	4.09819e-07	3.8e-06
1	rs685300	19067368	1.70983e-07	2.4e-06
1	rs626600	19077825	1.88371e-07	2.21e-06
1	rs851113	19079950	1.84939e-07	2.22e-06
1	rs2841078	19096257	1.91399e-07	2.25e-06
1	rs4920344	19104381	3.10649e-07	2.41e-06
1	rs6669544	19109036	6.10254e-07	5.21e-06
1	rs4076925	19113026	3.93377e-07	4.14e-06
1	rs6603910	19113058	8.24214e-07	5.52e-06
1	rs7539659	19121756	2.22921e-07	2.2e-06
1	rs11261074	19126199	2.18776e-07	2.34e-06
1	rs7411058	19134260	3.57834e-07	4.17e-06
1	rs12063142	19139517	6.52996e-07	7.16e-06
1	rs4920545	19142952	1.75489e-07	2.31e-06
1	rs12028479	19145137	2.68271e-06	1.38e-05
1	rs6684577	19153969	2.76167e-07	3.96e-06
1	rs12565195	19156323	3.2718e-07	3.52e-06
1	rs4911977	19239515	5.25376e-07	2.38e-06
1	rs16862370	19241904	5.07319e-07	4.85e-06
1	rs17387963	19258375	1.69737e-07	2.36e-06
1	rs4912087	19263783	3.60352e-07	3.25e-06
1	rs17388046	19266148	1.58973e-07	2.21e-06
1	rs4912117	19276935	5.8236e-07	5.46e-06
1	rs1925703	19322989	1.59101e-07	2.22e-06
1	rs1925702	19323015	1.72386e-07	2.27e-06
1	rs7523455	19332076	3.12172e-07	2.44e-06
1	rs16862452	19332774	5.32703e-07	3.9e-06
1	rs9426629	19334299	1.85605e-07	2.38e-06
1	rs2313062	19343296	2.43277e-07	2.73e-06
1	rs1570857	19365346	2.06933e-07	2.76e-06
1	rs10492996	19365552	1.7171e-07	2.21e-06
1	rs17389189	19370988	2.21532e-07	2.27e-06
1	rs7537573	19373605	1.74314e-07	2.37e-06
1	rs16862478	19374452	1.56987e-06	8.14e-06
1	rs4912036	19376017	1.65979e-07	2.32e-06
1	rs12048640	19379847	4.17194e-07	2.23e-06
1	rs10916867	19391177	2.13628e-07	2.22e-06
1	rs10753508	19393033	1.84275e-07	2.26e-06
1	rs3748761	19400691	6.19491e-07	7.12e-06
1	rs2146866	19405237	3.62285e-07	4.7e-06
1	rs11802186	19408650	5.34705e-07	2.74e-06
1	rs12075030	19413926	2.37993e-07	3.14e-06
1	rs732725	19414814	2.06906e-07	2.7e-06
1	rs1043899	19415304	2.62577e-07	3.41e-06
1	rs6674453	19433612	1.63869e-06	1.14e-05
1	rs17390041	19433749	2.98357e-07	2.33e-06
1	rs4912048	19435432	3.21137e-07	4.31e-06
1	rs10916957	19437185	3.37983e-07	3.27e-06
1	rs4911974	19442508	1.87161e-07	2.56e-06
1	rs7547104	19457257	3.22536e-07	4.33e-06
1	rs6426714	19461601	2.11527e-07	2.76e-06
1	rs6691238	19480829	2.12743e-07	2.82e-06
1	rs1999967	19488839	3.20225e-07	4.14e-06
1	rs6663221	19492707	2.26826e-07	2.89e-06
1	rs10917061	19499120	2.76499e-07	3.51e-06
1	rs870482	19500328	2.21118e-07	2.32e-06
1	rs841374	19525585	2.54773e-07	3.36e-06
1	rs12405382	19548981	1.86672e-07	2.21e-06
1	rs2275403	19557713	2.5018e-07	3.32e-06
1	rs10917240	19559963	2.37771e-07	2.26e-06
1	rs710879	19564037	2.88917e-07	2.67e-06
1	rs710882	19564202	3.50959e-07	3.09e-06
1	rs10917275	19576035	1.98904e-07	2.33e-06
1	rs6694099	19582338	3.33732e-07	2.66e-06
1	rs1042380	19584004	3.5857e-07	4.06e-06
1	rs1063986	19586571	5.52294e-07	4.21e-06
1	rs4912058	19586967	2.57928e-07	2.68e-06
1	rs4483432	19604374	2.55533e-07	2.94e-06
1	rs9729157	19618601	2.7699e-07	3.5e-06
1	rs11808495	19636041	3.14033e-07	3.89e-06
1	rs12146076	19645355	1.79682e-07	2.21e-06
1	rs4912069	19645673	2.13216e-07	2.48e-06
1	rs2473807	19646765	3.80253e-07	4.44e-06
1	rs214298	19660493	1.63778e-07	2.3e-06
1	rs214297	19660870	1.65753e-07	2.26e-06
1	rs169956	19662105	1.59896e-07	2.21e-06
1	rs214322	19663083	1.71709e-07	2.23e-06
1	rs2268809	19667552	1.75288e-07	2.21e-06
1	rs214331	19677088	2.34935e-07	2.88e-06
1	rs17477654	19680544	1.98367e-07	2.31e-06
1	rs41423949	19689856	1.97246e-07	2.29e-06
1	rs191942	19691754	2.35513e-07	3.2e-06
1	rs214321	19693128	1.64202e-07	2.21e-06
1	rs10753558	19697915	3.07581e-07	3.81e-06
1	rs10753559	19698026	1.67499e-07	2.2e-06
1	rs3790766	19698824	2.48161e-07	3.34e-06
1	rs10917434	19707302	1.86391e-07	2.41e-06
1	rs7667	19718824	2.17262e-07	2.81e-06
1	rs10917443	19724079	1.80267e-07	2.21e-06
1	rs17394376	19724100	2.02559e-07	2.44e-06
1	rs6698682	19727145	1.61411e-07	2.2e-06
1	rs4911989	19727743	2.0628e-07	2.42e-06
1	rs4244002	19738190	1.89527e-07	2.22e-06
1	rs6662273	19740823	1.6925e-07	2.21e-06
1	rs17398869	19742140	1.85007e-07	2.3e-06
1	rs3790759	19746599	1.76756e-07	2.22e-06
1	rs4912090	19749402	2.24165e-07	2.47e-06
1	rs17398986	19749850	4.24676e-07	4.56e-06
1	rs11583187	19753847	4.05588e-07	3.55e-06
1	rs11585820	19759835	7.02556e-07	5.89e-06
1	rs12137160	19763379	2.28228e-07	2.73e-06
1	rs12137162	19763396	2.00119e-07	2.33e-06
1	rs4911996	19765205	1.88425e-07	2.3e-06
1	rs12045440	19765518	1.80957e-07	2.44e-06
1	rs4911997	19765669	1.96942e-07	2.56e-06
1	rs10492997	19769371	1.84327e-07	2.4e-06
1	rs10492998	19772847	4.19945e-07	4.47e-06
1	rs1546264	19775566	2.15846e-07	2.44e-06
1	rs10753562	19775811	2.87339e-07	3.31e-06
1	rs11590840	19779673	1.79523e-07	2.2e-06
1	rs2314147	19791956	3.19869e-07	3.68e-06
1	rs12066114	19792527	1.86363e-07	2.21e-06
1	rs999974	19793984	3.48378e-07	4.02e-06
1	rs1542875	19794187	1.83055e-07	2.28e-06
1	rs1002365	19797248	1.60459e-07	2.2e-06
1	rs4912104	19799629	7.49048e-07	3.03e-06
1	rs4912105	19800954	2.00256e-06	7e-06
1	rs10799817	19805997	1.88155e-07	2.6e-06
1	rs924519	19806259	1.60695e-07	2.21e-06
1	rs6703356	19809066	1.63906e-07	2.3e-06
1	rs4130336	19839139	1.07682e-05	5.85e-05
1	rs10917469	19843576	3.22323e-07	3.1e-06
1	rs7553353	19858213	2.43467e-07	3.12e-06
1	rs6426809	19858271	2.63317e-07	3.26e-06
1	rs10917476	19860840	1.98855e-07	2.54e-06
1	rs4504911	19872790	1.67801e-07	2.28e-06
1	rs4508039	19876025	1.63002e-07	2.21e-06
1	rs4912122	19876438	2.40535e-07	3.16e-06
1	rs1572824	19889922	4.27842e-06	3.52e-05
1	rs717536	19905646	6.16447e-06	4.51e-05
1	rs860847	19927553	2.54424e-07	2.22e-06
1	rs840264	19928604	2.63664e-07	2.28e-06
1	rs1770483	19930252	2.91525e-07	2.34e-06
1	rs12073300	19942931	7.74553e-06	5.16e-05
1	rs2294629	19943823	2.80014e-07	3.72e-06
1	rs2792059	19956374	1.90243e-06	1.53e-05
1	rs2854108	19973920	1.838e-07	2.21e-06
1	rs1977101	19988894	5.02817e-05	0.000365046
1	rs6658108	19995491	6.87448e-06	5.01e-05
1	rs3790757	19997908	1.55565e-06	5.13e-06
1	rs9064	20008880	2.90554e-07	3.19e-06
1	rs16822732	20015300	4.68225e-05	0.000269841
1	rs2050121	20016849	8.3877e-07	1.11e-05
1	rs11582254	20018077	2.83316e-07	3.06e-06
1	rs3748748	20018195	3.29051e-05	0.000206559
1	rs6668463	20018780	2.4391e-07	2.62e-06
1	rs4912146	20026901	3.27889e-07	2.26e-06
1	rs3929668	20052373	3.16116e-07	3.75e-06
1	rs4326647	20056759	1.93315e-07	2.79e-06
1	rs10917526	20056933	5.06272e-07	3.88e-06
1	rs10917527	20057205	7.39034e-07	5.49e-06
1	rs1002103	20061862	3.10908e-07	2.2e-06
1	rs1266444	20066133	3.9659e-07	5.61e-06
1	rs17378010	20078134	1.87182e-06	1.45e-05
1	rs1473689	20080310	1.95633e-07	2.39e-06
1	rs12133589	20083197	2.14855e-07	2.83e-06
1	rs1883570	20092625	1.60846e-07	2.32e-06
1	rs2235651	20096288	5.34363e-07	6.5e-06
1	rs1266434	20099109	1.86095e-07	2.71e-06
1	rs10799838	20135822	2.08247e-07	2.43e-06
1	rs7513369	20138436	2.82985e-07	3.31e-06
1	rs1317209	20140036	2.06852e-07	2.2e-06
1	rs3820317	20140581	6.32906e-07	3.64e-06
1	rs10917547	20143142	1.98589e-07	2.62e-06
1	rs16822923	20144980	4.36787e-07	3.36e-06
1	rs4654865	20150984	3.31661e-07	3.8e-06
1	rs4655232	20150998	1.99639e-07	2.48e-06
1	rs2314762	20158604	2.6865e-07	3.23e-06
1	rs4272591	20167341	1.87816e-07	2.2e-06
1	rs10799845	20173036	1.72632e-07	2.33e-06
1	rs6690967	20183342	1.581e-07	2.22e-06
1	rs10917559	20184082	9.18596e-07	8.01e-06
1	rs17397143	20184188	1.82829e-07	2.23e-06
1	rs16823043	20184603	2.61642e-07	2.34e-06
1	rs6694721	20184629	3.77158e-07	3.49e-06
1	rs10917560	20184935	2.71111e-07	2.79e-06
1	rs17397248	20188401	1.8595e-07	2.23e-06
1	rs16823060	20188458	1.69365e-07	2.2e-06
1	rs10916662	20203634	1.80182e-07	2.39e-06
1	rs1572783	20243147	3.40456e-07	3.56e-06
1	rs10916670	20243833	1.75606e-07	2.29e-06
1	rs877064	20249510	1.81373e-07	2.24e-06
1	rs2233688	20250730	2.81494e-06	2.01e-05
1	rs6668942	20255699	4.50685e-07	2.56e-06
1	rs41416448	20269024	6.41936e-06	4.67e-05
1	rs12132830	20278924	3.15433e-06	2.12e-05
1	rs818961	20284700	5.49188e-07	2.45e-06
1	rs10916679	20286563	1.36876e-06	1.02e-05
1	rs12044628	20291950	2.26725e-07	2.89e-06
1	rs12023742	20292006	1.74459e-07	2.28e-06
1	rs13375942	20292378	3.15444e-06	3.43e-05
1	rs17411146	20293536	2.18706e-07	2.25e-06
1	rs4655020	20295022	3.39913e-07	4.53e-06
1	rs17402685	20296319	2.66621e-07	3.68e-06
1	rs876018	20301927	2.08179e-07	2.2e-06
1	rs955587	20303151	4.30123e-07	3.78e-06
1	rs3753827	20305887	1.57573e-07	2.21e-06
1	rs10916685	20309565	1.87853e-07	2.53e-06
1	rs4655079	20350374	8.29808e-07	5.44e-06
1	rs1578642	20367678	2.52413e-07	3.12e-06
1	rs1848112	20373107	3.66397e-07	2.34e-06
1	rs483625	20376755	3.10041e-06	1.88e-05
1	rs504583	20386066	1.67184e-07	2.22e-06
1	rs16823377	20387575	3.37751e-07	2.22e-06
1	rs10916703	20395497	1.53806e-06	9.73e-06
1	rs2148911	20395587	3.32543e-07	2.2e-06
1	rs656110	20397240	7.36049e-07	9.55e-06
1	rs3767225	20399643	2.11307e-07	2.87e-06
1	rs11573222	20403098	1.8527e-07	2.52e-06
1	rs521179	20405165	4.00543e-07	3.09e-06
1	rs525380	20409374	3.31362e-07	4.69e-06
1	rs11573288	20416794	3.60502e-07	2.45e-06
1	rs11573291	20417765	3.47311e-07	2.24e-06
1	rs6699362	20423099	1.75763e-07	2.43e-06
1	rs765838	20423210	4.63185e-07	2.43e-06
1	rs10916711	20441633	1.79844e-07	2.31e-06
1	rs3736979	20442691	1.21269e-06	1.25e-05
1	rs1567102	20444473	5.76732e-07	4.36e-06
1	rs636584	20451812	1.60012e-07	2.24e-06
1	rs4654839	20467577	4.7239e-07	2.5e-06
1	rs11582551	20473179	1.55457e-06	1.66e-05
1	rs10753482	20491300	1.72674e-07	2.46e-06
1	rs7515752	20491842	3.83573e-07	4.41e-06
1	rs6667486	20493870	1.26411e-06	1.77e-05
1	rs7542968	20500591	4.12458e-06	3.43e-05
1	rs2301479	20502361	2.96875e-07	2.74e-06
1	rs10799612	20502761	1.74029e-07	2.23e-06
1	rs10753483	20503710	1.61811e-07	2.21e-06
1	rs6426617	20511808	5.4707e-07	5.58e-06
1	rs1061588	20519808	2.79742e-07	3.06e-06
1	rs6426618	20525160	3.92741e-07	2.46e-06
1	rs6668468	20526047	2.56042e-07	2.8e-06
1	rs7523307	20526070	5.10849e-07	2.25e-06
1	rs737647	20536585	3.35968e-07	3.69e-06
1	rs10916721	20537226	2.56803e-07	2.89e-06
1	rs2213801	20544835	1.93918e-07	2.24e-06
1	rs6685397	20550123	1.99356e-07	2.22e-06
1	rs10916727	20557582	2.45165e-07	2.46e-06
1	rs17352664	20559927	5.57539e-07	5.54e-06
1	rs10916730	20560335	4.29125e-06	1.5e-05
1	rs1010573	20572529	3.75366e-07	4.66e-06
1	rs2157508	20572621	5.00854e-06	4.22e-05
1	rs6426624	20572638	2.90718e-06	2.89e-05
1	rs17354951	20572687	1.23263e-06	1.13e-05
1	rs2157510	20572894	2.61992e-06	2.47e-05
1	rs10489156	20575902	1.75918e-07	2.39e-06
1	rs743982	20583238	4.08934e-07	3.21e-06
1	rs743983	20583322	4.90113e-07	5.5e-06
1	rs17352761	20583734	2.5888e-05	0.000105555
1	rs966366	20592340	2.57754e-07	3.37e-06
1	rs3888820	20592875	6.24752e-07	6.86e-06
1	rs743986	20592955	1.1611e-06	1.17e-05
1	rs10753491	20593851	9.66362e-07	9.43e-06
1	rs2017456	20598351	3.85655e-07	4.41e-06
1	rs4655183	20604014	3.32044e-07	3.95e-06
1	rs2142629	20608200	1.72133e-07	2.51e-06
1	rs4422977	20613063	2.52659e-07	2.4e-06
1	rs12044483	20615721	4.78209e-07	4.44e-06
1	rs12080654	20623631	3.29661e-07	2.34e-06
1	rs10799626	20628116	3.52441e-07	2.42e-06
1	rs10916756	20632908	2.79716e-07	3.06e-06
1	rs6676380	20633829	1.75437e-07	2.38e-06
1	rs10916761	20637374	1.47291e-06	1.63e-05
1	rs10916762	20644752	1.80936e-06	1.78e-05
1	rs4655195	20651884	5.1802e-06	3.39e-05
1	rs4655196	20651901	1.8343e-06	1.46e-05
1	rs2072753	20657352	1.63022e-07	2.22e-06
1	rs1883165	20657887	4.05885e-06	2.97e-05
1	rs10916769	20662938	5.26574e-06	3.54e-05
1	rs11580208	20667005	1.62869e-07	2.24e-06
1	rs230182	20678551	6.33109e-07	3.8e-06
1	rs10916774	20683434	2.94534e-07	2.55e-06
1	rs230175	20684705	3.20755e-07	3.67e-06
1	rs2296451	20685997	4.66652e-07	3.97e-06
1	rs230174	20686162	1.561e-07	2.23e-06
1	rs12045792	20687285	4.99846e-07	4.26e-06
1	rs12141992	20697723	6.19831e-06	4.53e-05
1	rs12049377	20715869	2.30368e-07	2.21e-06
1	rs912813	20728889	2.66215e-07	3.73e-06
1	rs974332	20745485	5.11465e-07	4.57e-06
1	rs764151	20746568	5.99119e-06	3.48e-05
1	rs7547942	20758227	5.37377e-06	4.23e-05
1	rs7513147	20762133	2.08046e-07	2.63e-06
1	rs1555797	20762896	3.53379e-07	2.29e-06
1	rs750070	20769184	1.9384e-07	2.32e-06
1	rs721360	20772487	3.53888e-07	2.36e-06
1	rs390423	20791050	1.62724e-07	2.43e-06
1	rs12741740	20798595	4.29928e-07	5.7e-06
1	rs17412284	20830127	4.371e-07	3.53e-06
1	rs610763	20834738	2.11422e-06	2.26e-05
1	rs10916806	20855056	3.09791e-07	2.25e-06
1	rs534963	20856977	3.7188e-06	3.63e-05
1	rs6698887	20857064	1.02186e-06	8.85e-06
1	rs661784	20865355	2.75311e-06	2.83e-05
1	rs660423	20865703	9.1892e-06	8.29e-05
1	rs10493000	20865879	2.67688e-07	2.21e-06
1	rs561411	20866328	1.28285e-06	1.33e-05
1	rs645496	20866735	1.68486e-06	1.97e-05
1	rs1764577	20869147	1.21196e-06	1.31e-05
1	rs666501	20872901	9.26505e-06	9.88e-05
1	rs6689263	20882523	3.64193e-07	2.96e-06
1	rs675397	20883422	1.97166e-07	2.83e-06
1	rs7545658	20883503	1.09384e-06	1.03e-05
1	rs7555911	20883522	8.19043e-07	1e-05
1	rs12134554	20884941	7.67006e-07	5.68e-06
1	rs1253885	20886767	4.08779e-07	2.54e-06
1	rs657624	20888348	5.02433e-07	5.23e-06
1	rs1253887	20888562	5.80593e-07	3.89e-06
1	rs1253890	20890149	3.81511e-07	2.47e-06
1	rs41415447	20891826	8.1025e-07	6.04e-06
1	rs472055	20893965	1.66754e-06	1.57e-05
1	rs477679	20894618	6.14812e-07	5.93e-06
1	rs530104	20895721	2.31382e-07	2.67e-06
1	rs678980	20911404	2.82719e-07	2.24e-06
1	rs818202	20916791	5.94525e-07	6.07e-06
1	rs577042	20928154	3.04192e-06	2.6e-05
1	rs10916827	20933341	3.10026e-07	3.78e-06
1	rs527912	20934283	2.76416e-07	3.66e-06
1	rs41467355	20934440	1.64204e-07	2.21e-06
1	rs12072318	20943139	2.31648e-07	2.63e-06
1	rs12072405	20943281	2.25891e-07	2.42e-06
1	rs10799651	20952126	2.02847e-07	2.24e-06
1	rs2298298	20964328	2.46591e-07	2.2e-06
1	rs3102071	20968011	3.79007e-07	3.2e-06
1	rs1043424	20977000	1.8819e-07	2.28e-06
1	rs1043443	20977380	3.22529e-07	3.67e-06
1	rs650616	20978058	2.85673e-07	3.66e-06
1	rs10916843	20978137	2.02228e-07	2.27e-06
1	rs622525	20979818	2.49005e-07	2.24e-06
1	rs10799657	20983863	2.06326e-07	2.22e-06
1	rs640742	20984554	2.56415e-07	3.29e-06
1	rs623817	20986078	2.20469e-07	2.9e-06
1	rs2170336	20994952	2.76854e-07	2.59e-06
1	rs12026680	21002802	1.59628e-07	2.29e-06
1	rs535696	21021198	2.42545e-07	2.98e-06
1	rs6702859	21031983	1.64121e-07	2.27e-06
1	rs875015	21033639	1.6499e-07	2.26e-06
1	rs6426644	21035108	2.95273e-07	4.2e-06
1	rs6426645	21035149	2.18747e-07	2.63e-06
1	rs10916851	21040151	2.41214e-06	1.62e-05
1	rs666371	21041555	1.30171e-06	1.86e-05
1	rs519209	21043790	2.25124e-07	3.33e-06
1	rs637990	21047616	2.1764e-07	2.62e-06
1	rs951805	21060356	2.13439e-07	2.74e-06
1	rs12123092	21067001	1.46777e-07	2.23e-06
1	rs667687	21072577	6.24107e-07	9.74e-06
1	rs651085	21097783	1.66805e-07	2.22e-06
1	rs1021077	21106016	1.73783e-07	2.28e-06
1	rs3856173	21114833	1.61757e-07	2.22e-06
1	rs1152998	21124290	2.03611e-07	2.55e-06
1	rs10799665	21152640	4.10892e-07	5.81e-06
1	rs2320590	21155195	1.67594e-07	2.38e-06
1	rs4654874	21156667	2.30824e-07	3.47e-06
1	rs11805169	21156862	1.72514e-07	2.3e-06
1	rs935917	21167102	1.65706e-07	2.22e-06
1	rs17449243	21174429	2.20072e-07	2.23e-06
1	rs10737452	21199764	1.73152e-07	2.31e-06
1	rs10916891	21199974	2.11098e-07	3.13e-06
1	rs6704421	21220674	1.7278e-07	2.45e-06
1	rs4654887	21234923	1.67089e-07	2.2e-06
1	rs10916900	21239059	2.06865e-07	2.97e-06
1	rs6667793	21245835	2.75102e-07	2.42e-06
1	rs16824850	21252646	4.67506e-07	3.77e-06
1	rs6700718	21299363	3.10598e-07	3.66e-06
1	rs12021529	21306161	1.60998e-07	2.2e-06
1	rs2874367	21324491	1.59884e-07	2.25e-06
1	rs6658526	21391314	3.85979e-07	4.12e-06
1	rs1354792	21391875	1.56773e-07	2.2e-06
1	rs10916930	21395357	1.93706e-07	2.87e-06
1	rs4654899	21410231	2.63981e-07	3.06e-06
1	rs12402486	21447935	1.79937e-07	2.36e-06
1	rs10218584	21474480	1.57437e-07	2.2e-06
1	rs6702110	21515906	1.70042e-07	2.24e-06
1	rs3026913	21544601	6.55516e-07	5.72e-06
1	rs6426676	21554319	6.91754e-07	2.95e-06
1	rs9287035	21557691	8.24974e-06	2.89e-05
1	rs2282715	21581765	2.69632e-07	2.68e-06
1	rs212534	21590754	1.74444e-07	2.34e-06
1	rs213051	21621536	1.77852e-07	2.28e-06
1	rs3026837	21639935	7.0988e-07	7.96e-06
1	rs213011	21640395	2.82099e-07	2.2e-06
1	rs169884	21640565	2.65335e-07	2.22e-06
1	rs213012	21642413	2.85805e-07	2.24e-06
1	rs213015	21645891	2.9901e-07	2.36e-06
1	rs213025	21651575	1.97097e-07	2.24e-06
1	rs213035	21655313	3.4272e-07	2.75e-06
1	rs213037	21655884	4.06253e-07	3.28e-06
1	rs3026815	21664475	1.7655e-07	2.21e-06
1	rs2796354	21687854	4.20922e-07	5.23e-06
1	rs2682362	21688141	2.90721e-07	3.35e-06
1	rs785198	21697469	2.20538e-07	2.22e-06
1	rs10916972	21711731	1.75337e-06	1.65e-05
1	rs10916983	21742737	2.53303e-07	2.4e-06
1	rs17420195	21794061	2.6361e-07	2.94e-06
1	rs4654947	21805048	1.97864e-07	2.34e-06
1	rs16825415	21820858	7.76629e-07	2.53e-06
1	rs10799701	21820990	3.27952e-07	4.18e-06
1	rs1780324	21821757	2.8155e-07	3.78e-06
1	rs1697420	21823629	2.41967e-07	2.2e-06
1	rs6667242	21826566	2.53779e-07	2.21e-06
1	rs7535497	21840709	7.91678e-07	1.09e-05
1	rs7523855	21840886	8.61562e-07	1.17e-05
1	rs12116570	21843256	2.9379e-07	2.53e-06
1	rs4654755	21843608	9.58596e-07	9.19e-06
1	rs10493007	21857248	3.98491e-07	3.42e-06
1	rs1780315	21863956	1.75298e-07	2.21e-06
1	rs12141569	21873002	5.95486e-07	6.9e-06
1	rs1697414	21874996	4.82563e-07	2.66e-06
1	rs6658127	21875390	1.72965e-07	2.28e-06
1	rs950922	21880068	1.46278e-06	9.9e-06
1	rs1256334	21891734	2.59501e-07	2.83e-06
1	rs10917008	21894307	1.9042e-07	2.32e-06
1	rs3738097	21894816	2.53124e-05	0.00012576
1	rs3738095	21894995	6.63945e-05	0.000307388
1	rs3767145	21895802	7.66158e-05	0.000385188
1	rs1780320	21899491	3.45169e-07	4.38e-06
1	rs2275370	21900420	2.04725e-07	2.35e-06
1	rs10917021	21917234	3.77321e-07	3.16e-06
1	rs829370	21933193	3.44042e-07	2.89e-06
1	rs12083062	21937317	3.9516e-07	2.37e-06
1	rs829406	21949462	1.0707e-06	9.16e-06
1	rs829411	21953138	2.14799e-07	2.82e-06
1	rs1531829	21953304	4.81244e-07	5.83e-06
1	rs829412	21953436	2.92986e-07	2.76e-06
1	rs6426721	21972480	1.64893e-07	2.34e-06
1	rs4654975	21974834	3.27308e-07	3.82e-06
1	rs829373	21988563	1.03301e-05	7.84e-05
1	rs829377	21993170	2.79075e-07	2.35e-06
1	rs3738091	21997282	2.49437e-07	3.13e-06
1	rs829399	21997978	3.9036e-07	2.28e-06
1	rs3818942	22000026	4.15066e-07	2.83e-06
1	rs17457107	22001421	4.67122e-07	3.17e-06
1	rs3767133	22020152	3.40988e-07	2.38e-06
1	rs3767134	22020328	5.54153e-07	3.53e-06
1	rs333170	22033944	4.09086e-06	3.93e-05
1	rs523504	22038987	2.3565e-07	2.21e-06
1	rs900489	22048651	0.000123033	0.000818114
1	rs333174	22067338	4.18185e-07	3.57e-06
1	rs7526162	22067908	3.43117e-07	2.21e-06
1	rs1384673	22068259	6.53197e-06	5.19e-05
1	rs333195	22077672	2.68939e-07	2.45e-06
1	rs6667223	22088841	1.73679e-07	2.3e-06
1	rs10917043	22121367	5.50299e-07	3.78e-06
1	rs10917047	22124166	1.95316e-07	2.3e-06
1	rs4654770	22147077	3.1051e-07	3.12e-06
1	rs17459139	22160111	4.86945e-07	4.65e-06
1	rs7556412	22168216	2.32772e-07	2.79e-06
1	rs878949	22227091	2.48017e-07	3.1e-06
1	rs2501257	22228836	1.8126e-07	2.34e-06
1	rs6680566	22229090	2.93951e-07	3.42e-06
1	rs1002480	22238775	1.75524e-07	2.24e-06
1	rs6698486	22244023	2.29889e-07	2.73e-06
1	rs17427572	22287866	1.34017e-06	9.34e-06
1	rs12410694	22287941	2.00083e-07	2.23e-06
1	rs8179387	22290156	2.00492e-07	2.2e-06
1	rs10917079	22296307	2.31204e-07	2.21e-06
1	rs3117048	22345093	1.89545e-07	2.35e-06
1	rs2501299	22345647	1.76379e-07	2.26e-06
1	rs760922	22358055	8.74026e-07	5.45e-06
1	rs2473277	22361845	2.35242e-07	3.31e-06
1	rs2501276	22373624	1.65405e-06	1.15e-05
1	rs2473324	22388891	6.62721e-07	4.3e-06
1	rs17837965	22394625	3.59106e-07	2.35e-06
1	rs2473317	22395251	3.03819e-06	2.24e-05
1	rs10917139	22401538	2.33874e-07	2.29e-06
1	rs2056976	22408465	4.49463e-07	3.04e-06
1	rs2056975	22408527	4.80881e-07	3.07e-06
1	rs2056974	22409094	1.88411e-07	2.2e-06
1	rs10917145	22412645	2.39812e-07	2.44e-06
1	rs2268177	22415410	1.42673e-06	1.16e-05
1	rs10917148	22415680	7.24106e-07	4.42e-06
1	rs763442	22415941	3.74525e-07	2.58e-06
1	rs10917152	22425642	2.48312e-07	2.35e-06
1	rs2092322	22435723	7.64502e-07	8.18e-06
1	rs1474646	22442025	1.8216e-07	2.23e-06
1	rs7522784	22442983	2.98108e-07	2.28e-06
1	rs4655023	22444490	3.21578e-07	2.21e-06
1	rs7552004	22444810	2.9233e-07	2.2e-06
1	rs3765351	22445991	3.7244e-07	4.53e-06
1	rs7515106	22473410	1.32179e-06	1.15e-05
1	rs16826658	22485871	5.63601e-07	6.56e-06
1	rs2807357	22491984	1.58095e-07	2.21e-06
1	rs3920498	22492887	3.56593e-07	3.55e-06
1	rs909813	22496703	4.66387e-07	5.03e-06
1	rs2744718	22523727	4.49948e-07	4.07e-06
1	rs10917173	22524136	2.93882e-07	2.21e-06
1	rs2870446	22526814	7.12457e-07	7.54e-06
1	rs2473250	22537649	6.70347e-07	6.67e-06
1	rs1569583	22547352	1.89769e-07	2.62e-06
1	rs2491213	22549397	1.96751e-07	2.61e-06
1	rs2744734	22549729	2.16245e-07	2.45e-06
1	rs732266	22550624	2.2478e-07	2.8e-06
1	rs2010062	22550958	2.02342e-07	2.38e-06
1	rs2744738	22551813	1.53261e-07	2.2e-06
1	rs2505711	22551925	1.58899e-07	2.22e-06
1	rs1806422	22552736	6.62081e-07	6.78e-06
1	rs12749135	22553478	2.41501e-07	2.96e-06
1	rs2807323	22559930	1.95405e-07	2.47e-06
1	rs16826818	22561285	1.98591e-07	2.36e-06
1	rs2807326	22563493	1.75595e-07	2.25e-06
1	rs2807328	22564305	1.64626e-07	2.2e-06
1	rs2744741	22565371	1.77791e-07	2.56e-06
1	rs10917186	22573147	2.31063e-07	2.81e-06
1	rs2744749	22573226	1.81181e-07	2.5e-06
1	rs10489160	22573259	3.31171e-07	3.78e-06
1	rs2744750	22574426	2.79265e-07	4e-06
1	rs875975	22575940	3.30705e-07	3.91e-06
1	rs875976	22576398	1.75515e-07	2.21e-06
1	rs2807339	22578063	2.28965e-07	2.57e-06
1	rs4654792	22600672	1.96216e-07	2.3e-06
1	rs909812	22603366	1.85145e-07	2.21e-06
1	rs1076678	22603661	1.77368e-07	2.22e-06
1	rs12737805	22612690	2.01572e-07	2.4e-06
1	rs17360519	22615804	2.13734e-07	2.95e-06
1	rs1980473	22616583	2.9862e-07	4.09e-06
1	rs10917196	22622513	2.86713e-07	3.78e-06
1	rs10799746	22625246	3.35803e-07	3.29e-06
1	rs10917200	22626370	2.15381e-07	2.2e-06
1	rs6426746	22629057	2.32898e-07	2.39e-06
1	rs4654794	22629387	2.10473e-07	2.3e-06
1	rs4589080	22636808	2.3728e-07	3.46e-06
1	rs7531369	22639161	2.0478e-07	2.69e-06
1	rs4598465	22640192	2.03193e-07	2.69e-06
1	rs6690148	22648411	2.08241e-07	2.59e-06
1	rs7524102	22698447	5.37184e-07	5.05e-06
1	rs1317353	22706579	8.77043e-07	9.37e-06
1	rs6426748	22707565	2.91924e-07	2.6e-06
1	rs2185341	22725825	7.87965e-07	9.45e-06
1	rs7543680	22731269	2.70088e-07	3.02e-06
1	rs4394609	22732518	2.94372e-07	2.72e-06
1	rs4609399	22732703	9.4902e-07	1.08e-05
1	rs4409621	22732749	2.53329e-07	2.42e-06
1	rs10799749	22734591	2.09062e-07	2.94e-06
1	rs10917234	22782602	1.85421e-07	2.21e-06
1	rs4233289	22790455	1.92366e-07	2.21e-06
1	rs1769820	22811523	1.66527e-07	2.24e-06
1	rs10917238	22811807	1.90564e-07	2.26e-06
1	rs4655067	22814289	1.878e-07	2.21e-06
1	rs4655068	22814354	2.12562e-07	2.37e-06
1	rs209753	22821968	1.72971e-07	2.26e-06
1	rs4655071	22827931	1.90651e-07	2.2e-06
1	rs10917243	22831961	2.57874e-07	2.92e-06
1	rs209722	22843428	3.37573e-07	4.12e-06
1	rs7551801	22846452	2.24071e-07	2.79e-06
1	rs12754103	22847797	1.63304e-07	2.27e-06
1	rs3767555	22914160	2.95424e-07	2.3e-06
1	rs10917263	22916671	2.73439e-07	2.42e-06
1	rs209693	22922026	1.75408e-07	2.34e-06
1	rs632684	22932514	5.49257e-07	4.61e-06
1	rs209705	22934644	3.41178e-07	3.12e-06
1	rs186037	22952386	2.48867e-07	2.26e-06
1	rs158762	22952823	1.84846e-07	2.2e-06
1	rs665691	22960354	1.37153e-06	1.67e-05
1	rs12756603	22981876	2.37798e-07	2.29e-06
1	rs12722729	22982066	2.37385e-07	2.27e-06
1	rs631090	22986403	2.83031e-07	2.22e-06
1	rs629409	22986738	2.91585e-07	2.8e-06
1	rs12040131	22989698	2.62717e-07	3.13e-06
1	rs292004	22993714	4.61886e-07	2.98e-06
1	rs294230	23019544	2.64622e-07	3.23e-06
1	rs10917279	23038732	3.50725e-07	2.21e-06
1	rs6695566	23042127	2.22717e-07	2.94e-06
1	rs10917280	23044181	1.70689e-07	2.23e-06
1	rs2869513	23045943	2.1703e-07	2.72e-06
1	rs10753541	23061992	1.85534e-07	2.54e-06
1	rs4263970	23063930	4.28361e-07	5.75e-06
1	rs16827484	23065120	4.01916e-07	2.61e-06
1	rs10917288	23071845	2.00932e-07	2.23e-06
1	rs7516175	23096818	2.69611e-07	2.48e-06
1	rs1561624	23101688	4.83035e-07	4.66e-06
1	rs893961	23118173	1.8175e-07	2.22e-06
1	rs1866792	23123331	2.11431e-07	2.33e-06
1	rs2582036	23128940	5.20005e-07	2.22e-06
1	rs7536195	23142496	4.71436e-07	4.27e-06
1	rs751023	23143778	9.55355e-07	8.8e-06
1	rs12090415	23155231	3.03171e-07	4.21e-06
1	rs6687094	23156289	4.22446e-07	5.99e-06
1	rs12061624	23174163	4.72341e-07	4.8e-06
1	rs7519206	23174591	1.94922e-07	2.66e-06
1	rs16827672	23182684	1.19938e-06	1.61e-05
1	rs7554093	23199402	2.63242e-07	2.2e-06
1	rs309473	23218714	2.51846e-07	3.01e-06
1	rs309543	23225322	3.26173e-07	3.83e-06
1	rs309499	23234946	1.06523e-06	9.6e-06
1	rs2817899	23259627	3.39953e-07	4.02e-06
1	rs4655137	23259641	2.85701e-07	3.32e-06
1	rs6701919	23266340	5.9473e-07	6.84e-06
1	rs2903995	23271504	1.6659e-07	2.28e-06
1	rs620514	23278632	2.06256e-06	1.84e-05
1	rs6426776	23288899	2.4396e-07	2.3e-06
1	rs4655138	23291582	2.24199e-07	3.08e-06
1	rs637168	23294671	2.64902e-07	2.52e-06
1	rs648322	23294839	3.2212e-07	4.63e-06
1	rs6692586	23299906	3.34076e-07	3.13e-06
1	rs10429877	23308554	3.19908e-07	2.92e-06
1	rs4655141	23312025	3.11047e-07	2.89e-06
1	rs12135629	23338899	2.69109e-07	3.81e-06
1	rs522802	23338984	3.02611e-07	2.95e-06
1	rs10917347	23376541	3.02868e-07	3.21e-06
1	rs2235546	23409538	2.06814e-07	3.01e-06
1	rs17278869	23414209	3.68928e-07	3.8e-06
1	rs16827981	23435538	8.31337e-07	7.89e-06
1	rs12408468	23445451	4.66176e-07	3.65e-06
1	rs12038873	23463468	2.43329e-07	2.52e-06
1	rs9426690	23471765	3.02444e-07	3.44e-06
1	rs3845521	23472341	2.12163e-07	2.21e-06
1	rs643492	23501354	3.25585e-07	4.11e-06
1	rs2806561	23504795	2.07112e-07	2.97e-06
1	rs1757042	23505894	2.07855e-07	2.28e-06
1	rs2806566	23507172	1.99254e-07	2.2e-06
1	rs2776815	23510584	2.09325e-07	2.8e-06
1	rs6704440	23513047	2.82264e-07	2.34e-06
1	rs676643	23521340	2.17533e-07	2.41e-06
1	rs2806570	23527005	3.72676e-07	4.61e-06
1	rs10917360	23539010	3.33102e-07	3.81e-06
1	rs7519093	23541078	3.93954e-07	4.42e-06
1	rs4655151	23551359	1.79954e-07	2.22e-06
1	rs1122096	23554666	1.9708e-07	2.25e-06
1	rs2144732	23577666	2.88205e-07	2.56e-06
1	rs10753554	23619009	2.03417e-07	2.51e-06
1	rs17489856	23633381	3.09879e-06	1.1e-05
1	rs1535179	23639009	3.38746e-07	2.42e-06
1	rs3765941	23639549	2.44752e-07	3.09e-06
1	rs1198494	23684977	1.26577e-06	9.57e-06
1	rs604742	23685785	2.54049e-07	2.26e-06
1	rs601786	23686798	2.54368e-07	2.2e-06
1	rs644749	23687827	2.37083e-07	2.59e-06
1	rs12127143	23690673	4.0618e-07	2.21e-06
1	rs588641	23694021	6.37214e-07	4.77e-06
1	rs10753555	23703118	2.8881e-07	3.92e-06
1	rs6666439	23706653	3.20869e-07	2.21e-06
1	rs651542	23707401	1.4826e-06	1.03e-05
1	rs10737472	23708919	4.29846e-07	4.38e-06
1	rs2092933	23711376	3.51207e-07	2.72e-06
1	rs649458	23712528	7.76283e-07	7.36e-06
1	rs1767141	23734350	0.0208245	0.0387267
1	rs2156087	23743581	4.37248e-06	3.58e-05
1	rs946268	23747766	4.88996e-05	0.00029012
1	rs1198430	23755513	6.28362e-06	4.66e-05
1	rs1198431	23755716	1.06637e-05	7.68e-05
1	rs1198432	23756155	4.00195e-05	0.00024852
1	rs1198433	23756695	1.03773e-06	9.07e-06
1	rs1198434	23758134	3.78016e-06	2.37e-05
1	rs1077514	23766233	2.94301e-05	0.000174705
1	rs17184553	23767487	2.97024e-07	2.21e-06
1	rs1555024	23786203	2.29961e-06	2.46e-05
1	rs7523811	23789567	2.50233e-06	2.34e-05
1	rs7546989	23789698	1.79491e-06	1.64e-05
1	rs3218203	23837560	1.96311e-07	2.22e-06
1	rs3218177	23845288	6.45241e-07	3.59e-06
1	rs2038027	23848042	7.38516e-07	8.73e-06
1	rs4649097	23887880	9.25932e-07	1.21e-05
1	rs4514282	23912167	7.18884e-06	2.68e-05
1	rs4649100	23927929	2.60881e-07	3.22e-06
1	rs2811985	23939012	1.91176e-06	2e-05
1	rs6677615	23942802	1.80526e-07	2.39e-06
1	rs2864884	23945443	1.58925e-07	2.2e-06
1	rs12084240	23980452	1.7046e-07	2.2e-06
1	rs6703825	23996453	1.55016e-07	2.21e-06
1	rs4316398	24003426	2.79127e-07	2.65e-06
1	rs2864705	24004099	1.66658e-07	2.27e-06
1	rs571479	24053465	1.69654e-07	2.21e-06
1	rs550850	24072355	4.02823e-07	3.28e-06
1	rs2076346	24083649	2.43181e-06	2.35e-05
1	rs4237	24114129	1.85315e-07	2.49e-06
1	rs2256179	24132305	1.57113e-07	2.22e-06
1	rs4649166	24382234	2.65131e-07	3.24e-06
1	rs6424148	24382484	2.07721e-07	2.56e-06
1	rs4649167	24386377	2.59288e-06	1.04e-05
1	rs12404800	24390377	3.46198e-07	3.39e-06
1	rs16829059	24391742	3.48331e-07	3.49e-06
1	rs10903077	24393282	3.77907e-07	5.08e-06
1	rs11249102	24401199	3.57925e-07	4.9e-06
1	rs12719820	24404988	3.16442e-07	4.14e-06
1	rs12562826	24405073	3.50225e-07	4.63e-06
1	rs12562385	24405166	4.06429e-07	5.38e-06
1	rs4308923	24405339	2.12056e-07	2.87e-06
1	rs4649175	24406647	1.6166e-07	2.26e-06
1	rs4313343	24408414	3.02439e-07	4.04e-06
1	rs4320728	24409165	2.68186e-07	2.67e-06
1	rs4487973	24417868	1.66248e-07	2.28e-06
1	rs11249142	24421804	3.05436e-07	3.81e-06
1	rs12568789	24422626	2.54476e-07	2.2e-06
1	rs11249201	24452399	4.69347e-07	4.9e-06
1	rs16829204	24454688	2.38662e-07	2.38e-06
1	rs4448470	24471200	3.54775e-07	4.15e-06
1	rs4648940	24475177	2.67621e-07	2.21e-06
1	rs4330872	24476370	1.25871e-06	1.07e-05
1	rs11249017	24496662	4.5697e-07	5.95e-06
1	rs12128905	24497000	3.2301e-07	4.07e-06
1	rs7532146	24510932	3.87511e-07	2.61e-06
1	rs11249024	24527095	4.25801e-07	3.95e-06
1	rs16860738	24532144	3.55083e-07	3.67e-06
1	rs11249039	24552835	2.51921e-07	3.05e-06
1	rs11249045	24557760	4.44635e-06	4.09e-05
1	rs4648955	24568090	1.67631e-07	2.23e-06
1	rs7516592	24572080	9.46712e-07	9.96e-06
1	rs12045815	24580993	3.21481e-06	3.04e-05
1	rs11249057	24581493	6.48522e-06	5.57e-05
1	rs12088212	24582162	2.54518e-07	2.2e-06
1	rs6424169	24590691	3.13308e-07	2.79e-06
1	rs4648858	24606559	6.07818e-07	4.98e-06
1	rs7535789	24607419	8.84549e-07	7.1e-06
1	rs12403824	24609753	1.75671e-06	1.62e-05
1	rs12121909	24610584	1.61128e-07	2.2e-06
1	rs1572786	24616294	1.62922e-07	2.28e-06
1	rs12563854	24617989	1.56101e-07	2.22e-06
1	rs11249073	24621301	1.81588e-07	2.6e-06
1	rs7514013	24630465	1.77211e-07	2.67e-06
1	rs11249081	24632290	1.91257e-07	2.76e-06
1	rs1099285	24636200	1.74685e-07	2.42e-06
1	rs635539	24641335	2.49267e-05	0.000220848
1	rs12401714	24666934	5.93583e-06	6.26e-05
1	rs3887581	24669794	2.94268e-07	3.64e-06
1	rs11591176	24675461	2.23843e-07	2.25e-06
1	rs7537875	24695151	1.77126e-07	2.45e-06
1	rs12135404	24704263	1.74159e-07	2.25e-06
1	rs11249097	24707883	1.65157e-07	2.21e-06
1	rs527567	24711120	1.94191e-07	2.57e-06
1	rs10489439	24714396	2.84081e-07	3.65e-06
1	rs520206	24716889	2.71323e-07	3.21e-06
1	rs6696136	24738842	3.35094e-07	3.07e-06
1	rs6694932	24743603	2.94554e-07	2.69e-06
1	rs760967	24743783	4.23166e-07	4.68e-06
1	rs1016209	24745615	2.07865e-07	2.76e-06
1	rs760969	24745704	2.30807e-07	2.7e-06
1	rs12125143	24746205	2.32178e-07	2.96e-06
1	rs6686862	24748310	2.68764e-07	2.31e-06
1	rs6687289	24748774	2.92113e-07	2.74e-06
1	rs2235550	24748829	3.10641e-07	3.74e-06
1	rs10489442	24749079	3.8094e-07	4.24e-06
1	rs12129892	24749377	8.19382e-07	9.28e-06
1	rs10489443	24749706	3.29094e-07	4.27e-06
1	rs7542174	24764754	3.57218e-07	4.32e-06
1	rs7534396	24764915	8.64825e-07	1.05e-05
1	rs9424363	24773803	1.81861e-07	2.38e-06
1	rs195700	24810069	3.86524e-07	5.03e-06
1	rs196398	24833936	3.13956e-07	4.38e-06
1	rs196416	24855193	2.12251e-07	2.89e-06
1	rs11231	24863285	9.63941e-07	8.52e-06
1	rs2809964	24875490	3.19298e-07	4e-06
1	rs6424106	24898453	2.95195e-07	2.36e-06
1	rs12138020	24901863	2.02078e-07	2.69e-06
1	rs6687818	24901998	2.79774e-07	2.3e-06
1	rs12129478	24904255	2.25801e-07	2.39e-06
1	rs11249138	24910319	1.63969e-07	2.28e-06
1	rs9328948	24917456	2.84243e-07	2.21e-06
1	rs9729036	24917543	1.65349e-07	2.21e-06
1	rs4425931	24927001	2.38882e-07	2.87e-06
1	rs4553122	24927561	2.70758e-07	4.16e-06
1	rs4378146	24927625	1.97891e-07	2.36e-06
1	rs2105184	24954966	3.53274e-07	5.4e-06
1	rs4233039	25021181	4.21694e-07	5.54e-06
1	rs11249163	25022055	3.66214e-07	3.09e-06
1	rs3122037	25043780	2.09496e-07	2.68e-06
1	rs3131511	25043881	2.36625e-07	3.03e-06
1	rs4601530	25044111	7.46048e-07	9.37e-06
1	rs3131505	25059428	6.16977e-07	8.01e-06
1	rs1538416	25064001	1.09638e-06	1.39e-05
1	rs3131502	25066448	2.92419e-07	3.78e-06
1	rs1890449	25075801	6.11918e-07	7.87e-06
1	rs6604978	25090446	4.49069e-07	5.77e-06
1	rs11587431	25186695	2.42611e-07	2.37e-06
1	rs2361150	25194299	2.28152e-07	2.89e-06
1	rs3131521	25199499	2.59333e-07	2.54e-06
1	rs2223365	25206404	2.25562e-07	2.32e-06
1	rs4649033	25207629	2.41086e-07	3.14e-06
1	rs7513064	25216031	3.45307e-07	3.38e-06
1	rs7513066	25216046	2.2052e-07	2.2e-06
1	rs11249196	25216152	5.4898e-07	6e-06
1	rs10458603	25216165	4.55507e-07	4.25e-06
1	rs9438856	25220541	4.43285e-07	4.05e-06
1	rs7553295	25224010	2.35826e-07	2.98e-06
1	rs9438859	25224321	1.94359e-07	2.47e-06
1	rs4648884	25261386	2.30498e-07	3.31e-06
1	rs10903115	25261696	1.6274e-07	2.25e-06
1	rs11249204	25261740	3.95046e-07	5.43e-06
1	rs4478762	25281015	2.48034e-07	2.36e-06
1	rs1006265	25281043	2.35171e-07	3.3e-06
1	rs1848186	25282856	2.5644e-06	3.06e-05
1	rs4648890	25293941	8.42318e-06	8.53e-05
1	rs7536848	25294345	1.23458e-05	0.000125094
1	rs10903118	25294878	1.80784e-06	2.11e-05
1	rs7529070	25295580	1.68296e-05	0.000150092
1	rs11249215	25297184	3.16939e-06	3.42e-05
1	rs11581762	25298408	1.09704e-06	1.29e-05
1	rs311438	25320236	9.81489e-07	7.25e-06
1	rs10794668	25322777	2.61617e-07	3.08e-06
1	rs10903123	25326549	5.01664e-07	3.69e-06
1	rs1555220	25337587	1.67093e-06	1.32e-05
1	rs10489161	25338799	5.26584e-06	4.35e-05
1	rs11249242	25345010	1.22447e-06	1.12e-05
1	rs12027713	25353946	2.52223e-07	2.26e-06
1	rs451171	25366624	1.59371e-07	2.22e-06
1	rs430022	25369238	2.57831e-07	2.25e-06
1	rs1739124	25370099	2.388e-07	2.47e-06
1	rs311441	25372257	2.4204e-07	2.62e-06
1	rs11248972	25377166	1.69217e-07	2.29e-06
1	rs10437112	25384437	1.57828e-07	2.21e-06
1	rs11582016	25392127	2.2046e-07	2.28e-06
1	rs448385	25395133	1.85457e-07	2.47e-06
1	rs380149	25395759	1.67351e-07	2.28e-06
1	rs443523	25403783	4.41632e-07	4.45e-06
1	rs10493026	25407854	1.20688e-06	1.19e-05
1	rs178135	25408433	1.65742e-07	2.24e-06
1	rs311482	25408465	1.7195e-07	2.42e-06
1	rs311481	25408519	1.59725e-07	2.23e-06
1	rs311480	25408928	2.05746e-07	2.94e-06
1	rs7533661	25413466	2.90909e-07	2.24e-06
1	rs311473	25415682	2.86366e-07	2.82e-06
1	rs7514417	25447389	1.6214e-06	1.45e-05
1	rs4560984	25449410	5.04687e-07	5.18e-06
1	rs11248985	25452437	3.19019e-07	4.15e-06
1	rs2753320	25459432	4.54749e-07	4.76e-06
1	rs11804893	25462079	6.88229e-07	7.08e-06
1	rs12744222	25463851	2.5059e-07	2.89e-06
1	rs12122408	25464820	1.95362e-07	2.51e-06
1	rs2143163	25473290	8.38282e-07	9.45e-06
1	rs926461	25486203	2.73232e-07	3.27e-06
1	rs6681610	25488413	3.18439e-07	3.72e-06
1	rs9438893	25488741	1.83359e-07	2.22e-06
1	rs10158481	25497792	9.93917e-07	1.14e-05
1	rs926438	25753638	1.60372e-07	2.26e-06
1	rs11802413	25760920	1.74791e-07	2.44e-06
1	rs10903129	25768937	1.66458e-07	2.28e-06
1	rs3924486	25892880	1.88469e-07	2.58e-06
1	rs4075441	25907087	1.89856e-07	2.3e-06
1	rs3767910	25967562	6.23787e-07	7.2e-06
1	rs3014717	25978927	2.67391e-07	3.2e-06
1	rs3014715	25980131	2.5562e-07	3.06e-06
1	rs2982313	25999517	2.20757e-07	2.66e-06
1	rs2744778	26013252	5.85573e-07	3.59e-06
1	rs2786864	26014024	9.17097e-07	5.4e-06
1	rs2786867	26015837	2.86407e-07	2.21e-06
1	rs2744780	26020784	3.25079e-07	2.75e-06
1	rs2744784	26030613	3.91563e-07	2.51e-06
1	rs1971442	26031014	4.14215e-07	2.62e-06
1	rs2744785	26032034	3.22773e-07	2.64e-06
1	rs2982292	26040139	2.85718e-07	2.57e-06
1	rs2744772	26062656	5.10508e-07	3.99e-06
1	rs807267	26069507	4.19757e-07	2.99e-06
1	rs807262	26081051	8.85231e-07	7.5e-06
1	rs4659378	26087744	4.32576e-07	4.54e-06
1	rs1415757	26091837	4.89375e-07	3.45e-06
1	rs3820515	26092248	6.98674e-07	6.97e-06
1	rs760600	26101163	6.87526e-07	6.64e-06
1	rs12043011	26106769	3.50712e-07	3.26e-06
1	rs6694897	26118299	7.0548e-05	0.000733501
1	rs7549097	26129438	2.65247e-06	3.1e-05
1	rs4659382	26134926	1.74831e-07	2.24e-06
1	rs10794511	26141179	3.08891e-07	3.39e-06
1	rs1044183	26144545	3.04344e-07	2.21e-06
1	rs213632	26167843	2.06079e-06	2.05e-05
1	rs213628	26171550	5.31834e-07	5.57e-06
1	rs2565033	26175369	3.61229e-06	3.48e-05
1	rs2745537	26175846	8.47964e-07	8.4e-06
1	rs159523	26215316	3.21349e-07	4.3e-06
1	rs12037513	26224633	4.95099e-07	6.32e-06
1	rs182455	26234983	5.85291e-07	7.45e-06
1	rs298435	26258544	2.11028e-07	2.47e-06
1	rs10902707	26266697	1.77825e-07	2.2e-06
1	rs2782820	26267260	1.77268e-07	2.2e-06
1	rs2992068	26275548	2.46175e-07	2.44e-06
1	rs2992064	26278253	2.51255e-07	2.46e-06
1	rs298456	26283961	3.63061e-07	3.32e-06
1	rs298457	26284117	2.26443e-07	2.34e-06
1	rs11247834	26295770	1.65077e-07	2.23e-06
1	rs298443	26304999	1.9035e-07	2.21e-06
1	rs4659400	26305225	1.67866e-07	2.28e-06
1	rs1469512	26309193	2.80691e-07	3.76e-06
1	rs10902716	26311408	1.62288e-07	2.22e-06
1	rs1932067	26322081	2.54257e-07	2.24e-06
1	rs11247842	26327671	1.598e-07	2.21e-06
1	rs4659401	26327825	1.88215e-07	2.46e-06
1	rs17163470	26351382	3.44732e-07	3.47e-06
1	rs4659404	26365374	1.64519e-07	2.21e-06
1	rs11247851	26370267	1.68617e-07	2.28e-06
1	rs1317709	26384690	2.68284e-07	2.91e-06
1	rs2275949	26385150	2.00466e-07	2.25e-06
1	rs3008231	26402023	2.38987e-07	2.5e-06
1	rs3008419	26402820	2.16901e-07	2.29e-06
1	rs2783639	26429437	2.02116e-07	2.24e-06
1	rs1981135	26447739	5.90134e-07	5.88e-06
1	rs17356867	26448849	3.52906e-07	3.23e-06
1	rs17257127	26452386	2.17185e-07	2.21e-06
1	rs1335759	26471743	1.80657e-07	2.4e-06
1	rs4281320	26474439	3.52433e-07	3.57e-06
1	rs868551	26475521	2.43605e-07	2.46e-06
1	rs2783626	26501044	2.007e-07	2.62e-06
1	rs2783631	26504756	2.14565e-07	2.73e-06
1	rs17163666	26525383	2.38636e-07	2.51e-06
1	rs17163713	26547316	2.98685e-07	2.63e-06
1	rs6598947	26560051	6.63768e-07	5.01e-06
1	rs2050475	26565665	1.56713e-06	1.13e-05
1	rs17163749	26568165	2.06181e-07	2.21e-06
1	rs10902724	26576032	1.41854e-06	1.08e-05
1	rs11247893	26597086	2.8234e-07	2.8e-06
1	rs12757113	26597144	2.38492e-07	3.17e-06
1	rs7541333	26622889	1.04487e-06	1.06e-05
1	rs4290051	26624327	1.81753e-06	1.22e-05
1	rs3795684	26632781	2.36231e-07	2.82e-06
1	rs12726972	26639634	2.04006e-07	2.62e-06
1	rs4659372	26657685	3.74415e-07	4.55e-06
1	rs11247921	26665602	1.90706e-07	2.2e-06
1	rs10902741	26666809	2.88107e-07	2.31e-06
1	rs11247926	26673220	2.1276e-07	2.39e-06
1	rs7556628	26685190	1.96948e-07	2.78e-06
1	rs6703878	26698938	6.33051e-07	7.6e-06
1	rs11584185	26699103	6.03535e-07	6.97e-06
1	rs11591111	26725432	3.73515e-06	3.85e-05
1	rs11247950	26726837	2.39551e-05	0.000252639
1	rs4360511	26727205	1.78673e-05	0.000181975
1	rs7556500	26729574	6.21205e-06	6.76e-05
1	rs11578260	26739933	2.01951e-07	2.22e-06
1	rs6697410	26756209	2.57745e-07	2.8e-06
1	rs3127011	26782680	4.60427e-07	4.14e-06
1	rs4659444	26825116	5.01222e-07	5.17e-06
1	rs1982525	26825582	2.00359e-07	2.45e-06
1	rs10794535	26857954	4.60671e-07	2.33e-06
1	rs282177	26899125	3.5125e-07	4.25e-06
1	rs6666757	26902694	5.6367e-06	4.91e-05
1	rs406985	26903570	3.45823e-07	4.61e-06
1	rs566421	26909666	2.00179e-07	2.85e-06
1	rs12137317	26940681	2.85248e-06	2.37e-05
1	rs4589135	27041714	1.6549e-07	2.27e-06
1	rs11247596	27093657	2.16756e-07	2.33e-06
1	rs17162311	27174966	8.66141e-07	6.21e-06
1	rs11581460	27242009	2.52904e-07	3.06e-06
1	rs17162339	27252823	5.51171e-07	3.75e-06
1	rs4970469	27312816	3.56578e-07	3.26e-06
1	rs2256674	27375717	1.09574e-06	6.23e-06
1	rs517249	27380879	2.4944e-07	2.21e-06
1	rs522016	27381440	4.01215e-07	2.2e-06
1	rs12123077	27437217	6.15278e-07	8.72e-06
1	rs4631721	27468019	2.12579e-06	2.96e-05
1	rs11247612	27475489	8.25231e-07	1.09e-05
1	rs11247613	27475785	2.59908e-06	3.59e-05
1	rs7546453	27479242	6.69831e-07	9.12e-06
1	rs12402451	27488299	1.53523e-06	2.01e-05
1	rs12751422	27493679	5.65832e-07	7.18e-06
1	rs10751722	27543523	4.01658e-07	2.65e-06
1	rs7515122	27556457	4.10297e-07	2.58e-06
1	rs12752623	27628545	3.89729e-07	2.85e-06
1	rs2504784	27716697	2.736e-07	2.39e-06
1	rs743043	27742831	2.62676e-07	2.21e-06
1	rs2474293	27755669	2.5322e-07	2.22e-06
1	rs2504772	27755909	3.02153e-07	2.45e-06
1	rs6598886	27849300	2.69934e-07	2.32e-06
1	rs17357586	27873001	2.7403e-07	2.29e-06
1	rs4908343	27931698	3.95437e-07	4.8e-06
1	rs1292081	27971502	3.7981e-07	4.1e-06
1	rs1767523	28056342	1.99325e-07	2.9e-06
1	rs17362501	28160199	1.28341e-06	1.42e-05
1	rs6564	28212975	1.35552e-06	1.25e-05
1	rs1474908	28213213	1.71898e-06	1.5e-05
1	rs10751725	28216191	1.36763e-06	1.22e-05
1	rs17257252	28220484	1.16137e-06	1.08e-05
1	rs3766396	28221554	6.31851e-07	6.52e-06
1	rs2295367	28224312	7.63288e-07	7.44e-06
1	rs6598912	28233289	3.6633e-07	4.25e-06
1	rs7535816	28234054	2.59514e-06	2.04e-05
1	rs7536088	28234325	9.75165e-07	9.07e-06
1	rs7524082	28264081	3.13305e-07	3.63e-06
1	rs11247729	28264659	2.33938e-07	2.82e-06
1	rs11247730	28270737	1.2723e-05	9.58e-05
1	rs6699701	28298951	8.40181e-06	8.51e-05
1	rs7549174	28319484	7.548e-06	7.23e-05
1	rs6691100	28339288	6.18251e-06	5.94e-05
1	rs12137852	28387181	3.0841e-06	3.28e-05
1	rs2790717	28391482	1.96993e-07	2.69e-06
1	rs6678050	28424910	1.61928e-07	2.26e-06
1	rs516140	28437824	2.06968e-07	2.62e-06
1	rs905909	28519852	3.77619e-07	4.93e-06
1	rs905907	28520233	1.46736e-06	8.13e-06
1	rs4908393	28550448	2.30568e-07	3.08e-06
1	rs9508	28564279	2.91919e-07	3.87e-06
1	rs576550	28566608	1.84429e-07	2.54e-06
1	rs12129745	28572317	2.46854e-07	3.4e-06
1	rs7532379	28604673	3.06482e-07	4.33e-06
1	rs11247766	28605319	3.97057e-07	5.77e-06
1	rs7528486	28641825	4.93791e-07	6.48e-06
1	rs4908398	28676095	2.2598e-07	2.9e-06
1	rs6682922	28690171	4.04652e-07	5.39e-06
1	rs5013826	28729142	3.52764e-07	4.66e-06
1	rs11247807	28729564	3.0704e-07	4.09e-06
1	rs10915199	28813922	1.73312e-07	2.27e-06
1	rs2840757	28832923	3.21703e-07	3.35e-06
1	rs2227977	28864435	5.93696e-07	2.87e-06
1	rs1342086	28905566	1.83734e-07	2.28e-06
1	rs4316338	28950862	1.79463e-07	2.2e-06
1	rs6673481	28990270	1.73674e-07	2.2e-06
1	rs12403009	29047110	1.72938e-07	2.38e-06
1	rs4654320	29059362	1.95508e-07	2.66e-06
1	rs7520756	29080166	1.57005e-07	2.25e-06
1	rs1317364	29100792	1.70139e-07	2.26e-06
1	rs4654322	29151245	2.1542e-07	2.89e-06
1	rs419335	29151844	1.68496e-07	2.28e-06
1	rs482692	29154255	2.46689e-07	2.23e-06
1	rs760589	29162465	1.61963e-07	2.23e-06
1	rs760588	29162568	1.62967e-07	2.25e-06
1	rs10753331	29164582	2.84433e-07	3.7e-06
1	rs529520	29174946	2.12885e-07	2.76e-06
1	rs204069	29194818	2.48398e-07	2.97e-06
1	rs157216	29208956	3.75385e-07	2.4e-06
1	rs157217	29208997	3.38966e-07	2.31e-06
1	rs10915207	29223377	2.14695e-07	2.79e-06
1	rs203279	29242454	3.22344e-07	2.62e-06
1	rs150088	29262533	2.58164e-07	3.46e-06
1	rs10158728	29280265	4.9436e-07	4.14e-06
1	rs204059	29280410	1.74595e-07	2.27e-06
1	rs204058	29281720	1.81669e-07	2.39e-06
1	rs4654383	29283564	1.85461e-07	2.41e-06
1	rs12021667	29311074	2.36808e-07	3.23e-06
1	rs2985327	29319480	1.65859e-07	2.25e-06
1	rs2985338	29369884	1.97138e-07	2.22e-06
1	rs2985340	29371499	2.11251e-07	2.86e-06
1	rs2452767	29418960	6.23234e-07	4.96e-06
1	rs578800	29437106	3.57857e-07	2.95e-06
1	rs2452783	29472435	1.65515e-07	2.21e-06
1	rs3094740	29507647	2.11956e-07	2.71e-06
1	rs3103882	29518293	7.59532e-07	5.97e-06
1	rs16838019	29540532	2.74906e-07	2.2e-06
1	rs2503009	29559613	6.43327e-07	5.26e-06
1	rs2503006	29562070	4.69417e-07	4.04e-06
1	rs12057666	29571758	3.06555e-07	2.25e-06
1	rs2068388	29572554	2.91697e-07	2.24e-06
1	rs2131556	29579826	3.31304e-07	4.11e-06
1	rs34330061	29604749	2.92578e-07	2.36e-06
1	rs17262440	29604772	3.72978e-07	2.21e-06
1	rs2319403	29620756	3.20026e-07	3.36e-06
1	rs7518159	29621460	6.46915e-07	6.22e-06
1	rs3737606	29630956	5.5607e-07	6.09e-06
1	rs2235937	29631909	2.05568e-07	2.38e-06
1	rs1997865	29643881	4.21403e-07	3.77e-06
1	rs1045453	29644328	4.31945e-07	3.2e-06
1	rs1062921	29652675	7.58292e-07	5.86e-06
1	rs9426418	29653836	8.87342e-07	1.07e-05
1	rs12402313	29655656	2.38739e-07	2.2e-06
1	rs16838142	29670073	2.3734e-07	2.24e-06
1	rs761430	29678774	5.33904e-07	5.72e-06
1	rs11585813	29681060	2.1711e-07	2.67e-06
1	rs6426356	29685790	4.14516e-07	5.6e-06
1	rs10915269	29754252	2.28726e-07	2.24e-06
1	rs10915270	29754385	2.22613e-07	2.22e-06
1	rs977497	29754433	2.84373e-07	3.5e-06
1	rs10915271	29754510	1.81301e-06	1.74e-05
1	rs9426351	29755757	2.48277e-07	2.49e-06
1	rs1359465	29756066	1.72513e-07	2.31e-06
1	rs16838247	29760646	2.38866e-07	2.32e-06
1	rs4459076	29763065	2.3044e-07	2.28e-06
1	rs11588554	29764426	6.02193e-07	6.63e-06
1	rs2182111	29764800	4.82997e-07	5.23e-06
1	rs4654342	29765644	2.16485e-07	2.25e-06
1	rs7514423	29778113	5.39237e-07	7.39e-06
1	rs12049158	29782223	2.72036e-06	2.39e-05
1	rs4654352	29789343	6.30671e-07	8.45e-06
1	rs927727	29793205	2.56279e-07	3.55e-06
1	rs4654355	29794279	4.78474e-07	6.79e-06
1	rs9426458	29796645	3.63852e-07	2.73e-06
1	rs6701048	29803454	2.92161e-07	2.3e-06
1	rs6678182	29831519	1.01638e-06	9.52e-06
1	rs9426278	29835788	1.48656e-06	1.29e-05
1	rs12069708	29854675	5.29752e-07	5.66e-06
1	rs12071830	29854740	4.03347e-07	4.55e-06
1	rs10915172	29856844	4.81751e-07	4.71e-06
1	rs7547083	29859057	5.89126e-07	6.22e-06
1	rs7537024	29859210	3.84656e-07	4.36e-06
1	rs6426342	29859764	4.40139e-06	3.72e-05
1	rs6426343	29865107	4.58907e-07	4.98e-06
1	rs3934509	29870824	1.98644e-07	2.64e-06
1	rs1111382	30061852	3.42115e-07	4.24e-06
1	rs10914282	30062973	4.5067e-07	4.11e-06
1	rs4949306	30072549	2.2948e-07	2.88e-06
1	rs4949293	30078801	2.4087e-07	2.32e-06
1	rs271321	30098510	3.00326e-07	3.48e-06
1	rs2095522	30100061	7.31535e-07	9.83e-06
1	rs1866970	30103672	4.28162e-07	5.58e-06
1	rs271313	30104144	2.23137e-07	2.2e-06
1	rs9442466	30111858	2.5533e-06	2.7e-05
1	rs692787	30117517	2.33189e-07	2.21e-06
1	rs9442461	30121585	1.23543e-05	0.000118982
1	rs271372	30126979	2.52094e-07	2.64e-06
1	rs187954	30134604	6.63712e-07	7.95e-06
1	rs175250	30134671	2.09475e-07	2.25e-06
1	rs12023207	30135007	3.3044e-07	3.86e-06
1	rs271364	30136721	2.19444e-07	2.25e-06
1	rs271363	30137055	3.60683e-07	4.74e-06
1	rs1596105	30138732	4.6338e-07	4.97e-06
1	rs2889445	30144300	3.98999e-07	4.6e-06
1	rs11579523	30144630	2.35558e-05	0.000209782
1	rs12037860	30147239	1.95833e-07	2.51e-06
1	rs10915121	30148454	5.33377e-07	6.36e-06
1	rs166604	30148652	2.61921e-07	2.73e-06
1	rs9661274	30149249	3.5818e-07	4.47e-06
1	rs520527	30149566	2.07705e-07	2.29e-06
1	rs271353	30151776	3.29559e-07	4.34e-06
1	rs271351	30152120	2.73641e-06	2.05e-05
1	rs271350	30152994	6.9821e-07	8.88e-06
1	rs271344	30156975	2.62456e-07	3.34e-06
1	rs387232	30157559	7.84128e-07	9.29e-06
1	rs10914188	30175278	2.82619e-07	2.28e-06
1	rs12141268	30175592	5.68397e-07	3.83e-06
1	rs4259710	30184426	3.26639e-07	4.21e-06
1	rs894216	30185088	5.86325e-07	7.63e-06
1	rs16832830	30204211	1.06264e-06	4.59e-06
1	rs12030036	30204992	1.73877e-07	2.26e-06
1	rs2377059	30212565	1.63593e-07	2.2e-06
1	rs11582710	30213771	1.62214e-07	2.2e-06
1	rs11584521	30215072	2.38462e-07	3.19e-06
1	rs995197	30215680	1.56873e-06	1.8e-05
1	rs1348199	30219424	2.34488e-07	3.11e-06
1	rs735207	30222137	1.69802e-07	2.32e-06
1	rs10914323	30223123	3.05323e-07	3.61e-06
1	rs17262734	30225125	8.21494e-07	7.32e-06
1	rs2121954	30246262	1.57264e-07	2.2e-06
1	rs1868302	30259725	2.84373e-07	2.23e-06
1	rs2376727	30261280	2.43936e-07	2.94e-06
1	rs6425878	30262312	2.21857e-07	2.82e-06
1	rs12117184	30264883	5.6814e-07	4.47e-06
1	rs6691847	30265652	8.75502e-07	7.02e-06
1	rs12748731	30301308	4.98585e-07	2.25e-06
1	rs12042943	30301908	3.70141e-07	3.41e-06
1	rs749663	30308744	1.84336e-07	2.61e-06
1	rs895785	30310877	6.02028e-07	4.73e-06
1	rs10798897	30318753	1.99071e-07	2.64e-06
1	rs2377161	30320043	2.15518e-07	2.78e-06
1	rs7513406	30346741	1.2719e-06	1.45e-05
1	rs729851	30356391	2.41972e-07	3.06e-06
1	rs2197783	30359165	2.43115e-07	2.21e-06
1	rs11584587	30361661	5.4732e-07	3.98e-06
1	rs1597171	30361717	2.55033e-07	2.44e-06
1	rs4949511	30367470	2.35114e-07	2.25e-06
1	rs1550970	30367645	3.08481e-07	2.2e-06
1	rs4949512	30368063	6.31156e-07	5.58e-06
1	rs895793	30369569	1.82402e-07	2.26e-06
1	rs10753261	30369659	2.46378e-07	3.35e-06
1	rs6673004	30370065	2.25802e-07	2.22e-06
1	rs10753263	30370297	1.95039e-07	2.2e-06
1	rs10753264	30370315	1.99832e-07	2.22e-06
1	rs10798912	30370379	2.1068e-07	2.28e-06
1	rs4949516	30376692	2.43938e-07	3.23e-06
1	rs6662560	30376728	6.5428e-07	7.12e-06
1	rs2084436	30382007	2.81092e-07	2.73e-06
1	rs268955	30393790	3.49712e-07	3.45e-06
1	rs10798921	30399109	3.031e-07	3.42e-06
1	rs12074244	30401563	3.66277e-07	4.38e-06
1	rs1354366	30415774	2.09282e-07	2.4e-06
1	rs10798928	30417560	3.41631e-07	4.22e-06
1	rs11583644	30419370	2.13872e-07	2.63e-06
1	rs11583665	30419456	1.70859e-07	2.35e-06
1	rs4949522	30420739	1.97523e-07	2.31e-06
1	rs4949238	30422596	2.35997e-07	2.23e-06
1	rs10914667	30423829	2.64978e-07	3.14e-06
1	rs1009080	30431560	4.48924e-07	5.6e-06
1	rs4949526	30432219	2.19211e-07	2.83e-06
1	rs368407	30439988	3.96154e-07	5.17e-06
1	rs17263039	30444979	4.25946e-07	4.04e-06
1	rs10798973	30464420	3.358e-07	4.94e-06
1	rs10798975	30465387	3.81469e-07	5.33e-06
1	rs10798985	30477109	1.57297e-07	2.2e-06
1	rs427552	30478773	1.89779e-07	2.46e-06
1	rs373316	30485510	6.62892e-07	8.38e-06
1	rs4949242	30487394	1.63188e-07	2.22e-06
1	rs372940	30488561	9.04944e-07	1.18e-05
1	rs437063	30490594	4.99821e-07	6.46e-06
1	rs366842	30490713	3.09312e-07	4.17e-06
1	rs414541	30490743	8.41939e-07	1.03e-05
1	rs388520	30491028	7.98461e-07	9.81e-06
1	rs267719	30499408	1.84221e-06	2.11e-05
1	rs370325	30521571	2.23916e-07	2.22e-06
1	rs1391489	30522300	2.15388e-07	2.21e-06
1	rs17341662	30523069	2.29822e-07	3.1e-06
1	rs12727851	30523407	2.40639e-07	3.2e-06
1	rs1503772	30523923	1.67443e-07	2.34e-06
1	rs422481	30529134	2.30721e-07	2.67e-06
1	rs421255	30529471	6.54637e-07	6.76e-06
1	rs391479	30530885	1.84882e-07	2.34e-06
1	rs408953	30530913	2.03893e-07	2.56e-06
1	rs433112	30531039	1.84026e-07	2.34e-06
1	rs391725	30532738	2.265e-07	2.95e-06
1	rs419527	30532849	2.50364e-07	3.06e-06
1	rs746758	30536711	1.86008e-07	2.55e-06
1	rs1149062	30542203	1.75107e-07	2.35e-06
1	rs267665	30545722	2.27122e-07	2.49e-06
1	rs403013	30553542	2.80444e-07	3.56e-06
1	rs10799079	30590082	1.82708e-07	2.4e-06
1	rs12143885	30593355	1.33004e-06	9.7e-06
1	rs7541381	30600504	6.87534e-07	5.77e-06
1	rs10799080	30619205	1.97429e-07	2.51e-06
1	rs1543424	30619464	1.28494e-06	1.5e-05
1	rs2748702	30619866	3.16255e-07	4.23e-06
1	rs1321117	30627619	6.29258e-07	8.29e-06
1	rs2180233	30627712	4.21961e-07	5.27e-06
1	rs7537205	30635652	4.25496e-07	4.39e-06
1	rs6678179	30637397	1.22054e-06	1.25e-05
1	rs6425864	30639236	1.97357e-07	2.31e-06
1	rs7530575	30639318	1.74653e-07	2.34e-06
1	rs6425866	30641646	4.31838e-07	2.83e-06
1	rs6704040	30644674	4.12418e-07	2.66e-06
1	rs877117	30659172	1.67022e-07	2.23e-06
1	rs6425879	30659437	1.62099e-07	2.21e-06
1	rs6425880	30659498	1.65362e-07	2.27e-06
1	rs7523165	30660403	2.77768e-07	3.38e-06
1	rs976189	30662538	2.55813e-07	3.4e-06
1	rs976190	30662850	1.6774e-07	2.22e-06
1	rs10915041	30665519	2.25017e-07	3.01e-06
1	rs12124046	30672845	3.6109e-07	4.7e-06
1	rs2142714	30692598	1.99647e-07	2.22e-06
1	rs2142713	30692648	2.39798e-07	2.44e-06
1	rs16833425	30696374	2.05626e-07	2.29e-06
1	rs6684063	30699340	2.16027e-07	2.26e-06
1	rs1884394	30706335	2.58943e-07	2.63e-06
1	rs2377270	30706931	2.08175e-07	2.21e-06
1	rs2205841	30707291	2.04136e-07	2.32e-06
1	rs1022490	30712926	2.00359e-07	2.24e-06
1	rs1028313	30713476	2.44714e-07	2.2e-06
1	rs7525079	30716585	4.61369e-07	2.74e-06
1	rs1321116	30718248	3.02653e-07	2.67e-06
1	rs12064439	30720494	2.24794e-07	2.23e-06
1	rs4333892	30738432	1.23036e-06	1.15e-05
1	rs2142716	30739134	3.17325e-07	2.22e-06
1	rs1028312	30739299	3.53449e-07	2.57e-06
1	rs730842	30741496	7.5194e-07	5.08e-06
1	rs730841	30741656	1.28031e-06	8.6e-06
1	rs909624	30741950	1.661e-06	1.12e-05
1	rs6684672	30749757	6.82562e-07	4.02e-06
1	rs396577	30756280	4.03052e-07	4.4e-06
1	rs107550	30762238	2.42188e-06	2.02e-05
1	rs117312	30789207	1.76108e-07	2.31e-06
1	rs117311	30789341	4.74799e-07	3.91e-06
1	rs16833570	30789775	1.74537e-07	2.22e-06
1	rs6688031	30802598	2.39755e-07	3.23e-06
1	rs12072075	30807199	2.05527e-07	2.39e-06
1	rs4949578	30808552	1.97584e-07	2.48e-06
1	rs10915084	30810851	1.97623e-07	2.34e-06
1	rs437628	30810942	6.24687e-07	5.34e-06
1	rs2092133	30822078	3.11951e-07	2.7e-06
1	rs641347	30824963	2.72168e-07	2.37e-06
1	rs657200	30827807	2.77849e-07	2.43e-06
1	rs685433	30827889	5.44888e-07	4.88e-06
1	rs589106	30828135	5.08614e-07	4.45e-06
1	rs1329108	30833484	2.21935e-07	2.51e-06
1	rs670721	30844676	3.26346e-07	2.7e-06
1	rs1794319	30848381	2.32489e-07	2.72e-06
1	rs587527	30862620	2.52318e-07	2.72e-06
1	rs629180	30863257	2.41645e-07	2.28e-06
1	rs12737195	30877102	1.63529e-07	2.2e-06
1	rs12124364	30879042	1.80024e-07	2.46e-06
1	rs10799104	30883503	2.22372e-07	2.35e-06
1	rs6662418	30887894	2.3509e-07	2.5e-06
1	rs669216	30889080	1.57273e-07	2.21e-06
1	rs728340	30893321	2.99595e-07	3.84e-06
1	rs728337	30893541	4.90017e-07	4.61e-06
1	rs11577262	30918166	2.22305e-07	2.2e-06
1	rs744528	30918453	1.60649e-07	2.21e-06
1	rs12047343	30923786	2.41742e-06	2.64e-05
1	rs10915117	30924112	1.5877e-06	1.69e-05
1	rs613989	30926194	2.37184e-07	3.07e-06
1	rs262596	30938347	2.34275e-07	2.96e-06
1	rs415314	30962474	1.98447e-07	2.56e-06
1	rs2133041	30984663	2.81465e-07	3.41e-06
1	rs1874746	30987686	2.7299e-07	2.87e-06
1	rs6692098	30998096	2.13623e-07	2.23e-06
1	rs4245644	31005669	2.91863e-07	3.08e-06
1	rs262609	31015727	2.43235e-07	2.8e-06
1	rs262619	31017376	2.01119e-07	2.36e-06
1	rs2377368	31024967	1.79754e-06	9.46e-06
1	rs12040284	31027266	8.28411e-06	4.47e-05
1	rs3104425	31034663	3.87588e-07	4.6e-06
1	rs12043086	31041916	7.24751e-07	3.43e-06
1	rs12045420	31041973	9.58204e-07	4.75e-06
1	rs3104435	31045509	1.93522e-07	2.24e-06
1	rs1391377	31053082	6.05543e-07	6.45e-06
1	rs555920	31059864	3.79096e-07	4.05e-06
1	rs485447	31063390	2.23888e-07	2.32e-06
1	rs1587302	31065219	1.84135e-07	2.48e-06
1	rs672798	31066494	2.07026e-07	2.21e-06
1	rs1575513	31070465	3.39482e-07	2.97e-06
1	rs41377050	31071209	4.41401e-07	5.3e-06
1	rs41343247	31071509	3.38747e-07	3.99e-06
1	rs6426041	31074793	2.14919e-07	2.82e-06
1	rs6426043	31075075	1.71872e-07	2.31e-06
1	rs6426044	31077028	2.81235e-07	3.16e-06
1	rs1391379	31080261	1.67438e-07	2.23e-06
1	rs4949279	31080612	1.64469e-07	2.2e-06
1	rs548273	31080962	4.44473e-07	5.58e-06
1	rs544789	31083478	6.1991e-07	2.43e-06
1	rs518653	31085726	5.21488e-07	5.61e-06
1	rs7518010	31088967	2.27954e-07	2.67e-06
1	rs12741835	31090461	3.88814e-07	5.18e-06
1	rs10493046	31112637	1.78571e-07	2.27e-06
1	rs10914167	31113142	2.36428e-07	2.54e-06
1	rs1882027	31113232	2.19015e-07	2.34e-06
1	rs1924270	31118383	2.01438e-07	2.24e-06
1	rs674190	31119550	1.77253e-07	2.24e-06
1	rs1211793	31145179	1.91453e-07	2.42e-06
1	rs1188418	31145392	1.72948e-07	2.23e-06
1	rs1188387	31149649	1.89098e-07	2.46e-06
1	rs1124615	31155590	1.92142e-07	2.47e-06
1	rs1188445	31163876	3.58268e-07	3.14e-06
1	rs716486	31167561	2.72255e-07	3.43e-06
1	rs1072498	31168162	6.16514e-07	6.88e-06
1	rs2700523	31175676	7.76522e-06	5.71e-05
1	rs1149023	31176942	1.34537e-06	1.17e-05
1	rs1149024	31177073	5.0132e-06	3.46e-05
1	rs912218	31180714	6.75475e-07	4.57e-06
1	rs4949288	31181639	1.70734e-06	8.45e-06
1	rs7555405	31183486	3.3208e-07	4.88e-06
1	rs1188401	31184857	2.66005e-07	2.22e-06
1	rs1149046	31197401	4.41815e-06	3.5e-05
1	rs3828051	31197799	4.14486e-07	5.82e-06
1	rs12404046	31199878	5.52097e-07	3.39e-06
1	rs4949290	31203860	1.60069e-06	8.17e-06
1	rs10914189	31207781	1.64744e-07	2.23e-06
1	rs1188349	31223657	1.72329e-07	2.2e-06
1	rs12736883	31241312	3.10271e-07	3.27e-06
1	rs10737353	31251051	1.29357e-06	1.9e-05
1	rs10798810	31276562	1.58291e-07	2.21e-06
1	rs4949303	31282892	2.57354e-07	2.82e-06
1	rs12133005	31288285	4.34044e-07	5.37e-06
1	rs16865763	31290147	2.52442e-07	2.22e-06
1	rs10914214	31292608	1.54655e-06	1.6e-05
1	rs16834081	31292641	2.85557e-07	2.45e-06
1	rs4245629	31311062	4.67029e-07	5.47e-06
1	rs10914220	31315191	3.37046e-07	3.1e-06
1	rs10914221	31316029	4.21905e-07	3.64e-06
1	rs7530095	31317530	2.2635e-07	2.89e-06
1	rs7516534	31318133	1.44203e-06	1.04e-05
1	rs947646	31325027	2.16969e-07	2.39e-06
1	rs947645	31325090	6.03467e-07	6.59e-06
1	rs947644	31326527	3.46517e-07	3.99e-06
1	rs2491144	31327011	1.35114e-06	1.42e-05
1	rs2488235	31337293	3.7958e-07	3.47e-06
1	rs12408228	31337417	1.12057e-06	9.27e-06
1	rs4949184	31347399	1.16218e-06	1.21e-05
1	rs2796209	31360942	7.09001e-07	6.09e-06
1	rs10753239	31362224	1.54021e-07	2.21e-06
1	rs7529390	31372686	2.80642e-07	2.2e-06
1	rs4949324	31377743	1.75704e-07	2.26e-06
1	rs4447027	31385187	1.9166e-07	2.69e-06
1	rs7514514	31408056	1.6536e-07	2.32e-06
1	rs6680401	31419887	4.23818e-07	5.26e-06
1	rs4411170	31430432	2.34054e-07	3.11e-06
1	rs4949188	31431176	3.05646e-07	4.39e-06
1	rs4317854	31440921	3.28837e-07	4.66e-06
1	rs947643	31461438	1.90282e-07	2.28e-06
1	rs10798817	31463581	2.07516e-07	2.2e-06
1	rs7527893	31493479	1.73782e-07	2.38e-06
1	rs4949333	31506004	1.68174e-07	2.21e-06
1	rs7537241	31511004	1.53396e-07	2.2e-06
1	rs7545143	31520295	1.86631e-07	2.44e-06
1	rs17342387	31522618	2.69174e-06	1.17e-05
1	rs6660628	31555266	2.38088e-07	2.48e-06
1	rs6667217	31556942	2.95431e-07	2.84e-06
1	rs6667620	31557320	1.61213e-07	2.34e-06
1	rs6659650	31560369	2.36294e-07	2.4e-06
1	rs6684148	31563981	2.45192e-07	2.53e-06
1	rs6660518	31564012	2.00659e-07	2.21e-06
1	rs10914267	31568793	1.77811e-07	2.54e-06
1	rs3892049	31573885	2.58558e-07	2.38e-06
1	rs10798823	31583344	3.72197e-07	3.36e-06
1	rs12062017	31602189	3.47889e-07	3.38e-06
1	rs6691244	31603535	3.96576e-07	3.71e-06
1	rs4949356	31653988	1.75164e-07	2.21e-06
1	rs10798826	31669803	2.05306e-07	2.42e-06
1	rs6677966	31671059	1.9968e-07	2.2e-06
1	rs2377717	31673263	1.53314e-06	1.56e-05
1	rs2889710	31682380	2.30486e-07	2.78e-06
1	rs12033154	31686085	2.63377e-07	3.25e-06
1	rs6425717	31694103	3.40026e-07	3.53e-06
1	rs12087046	31700412	2.23781e-07	2.53e-06
1	rs7534957	31701870	2.07913e-07	2.26e-06
1	rs6699372	31704333	3.53677e-07	3.99e-06
1	rs12026718	31707857	5.25237e-07	5.92e-06
1	rs7549339	31722166	3.08966e-07	3.44e-06
1	rs17440445	31722562	1.61661e-07	2.22e-06
1	rs7515867	31724744	2.05217e-07	2.64e-06
1	rs924930	31730086	4.92246e-07	4.89e-06
1	rs7515988	31731061	1.62528e-07	2.2e-06
1	rs10753245	31731208	2.37914e-07	3.09e-06
1	rs12725881	31736123	3.12027e-07	3.77e-06
1	rs3753373	31740706	2.3941e-07	2.63e-06
1	rs33917597	31774503	2.34434e-07	2.23e-06
1	rs4949203	31781279	2.74934e-07	2.94e-06
1	rs6679365	31787866	1.62566e-07	2.21e-06
1	rs7533667	31788246	3.73729e-07	4.01e-06
1	rs7556340	31788453	1.94074e-07	2.51e-06
1	rs10914355	31796985	1.5971e-07	2.21e-06
1	rs10798845	31822636	1.66372e-07	2.27e-06
1	rs4949389	31824023	1.70819e-07	2.25e-06
1	rs3795432	31829873	3.40036e-07	3.32e-06
1	rs4949391	31833706	2.23104e-07	2.2e-06
1	rs17495262	31837632	2.48911e-07	2.31e-06
1	rs11578034	31842153	1.01201e-06	5.34e-06
1	rs951545	31844665	2.4967e-07	2.24e-06
1	rs6425744	31850657	4.25375e-07	4.25e-06
1	rs1995585	31855474	4.76043e-07	4.44e-06
1	rs10914372	31857998	5.31083e-07	5.31e-06
1	rs12122236	31858901	2.95847e-07	2.89e-06
1	rs905929	31862917	2.51832e-07	2.78e-06
1	rs7534378	31863558	3.1747e-07	2.9e-06
1	rs7534465	31863663	2.29524e-07	2.3e-06
1	rs2839939	31881637	1.62328e-07	2.24e-06
1	rs1934290	31884180	2.02784e-07	2.78e-06
1	rs12037108	31895394	4.49554e-07	5.43e-06
1	rs10914386	31909072	1.69097e-07	2.22e-06
1	rs10914387	31909124	1.78211e-07	2.2e-06
1	rs10914392	31915529	1.82324e-07	2.27e-06
1	rs10914393	31915677	1.72442e-07	2.2e-06
1	rs2889750	31917821	1.75641e-07	2.2e-06
1	rs7546536	31921177	1.92389e-07	2.47e-06
1	rs4261154	31921862	1.77996e-07	2.3e-06
1	rs6696930	31922034	2.01301e-07	2.52e-06
1	rs1320580	31973873	1.71391e-07	2.33e-06
1	rs10158864	31977299	2.25008e-07	3.07e-06
1	rs10914420	31977350	2.27302e-07	3.17e-06
1	rs1317463	31979319	1.96738e-07	2.79e-06
1	rs2377856	31981400	4.05014e-07	2.61e-06
1	rs10914427	31982584	1.93938e-07	2.68e-06
1	rs6667261	31992493	4.19955e-07	5.94e-06
1	rs16834550	31996517	2.67729e-07	2.43e-06
1	rs6669615	31997793	3.24297e-07	4.3e-06
1	rs1890651	32010145	2.52663e-07	3.38e-06
1	rs4949434	32010590	2.27392e-07	2.94e-06
1	rs4949437	32012283	1.65617e-07	2.35e-06
1	rs2377894	32031843	2.98172e-07	2.25e-06
1	rs9425884	32036927	2.13548e-07	3.06e-06
1	rs10914446	32054094	2.74965e-07	3.35e-06
1	rs4949448	32062066	1.38229e-06	1.56e-05
1	rs10914449	32071674	3.38529e-07	2.21e-06
1	rs3753613	32082000	4.9096e-07	6.58e-06
1	rs2271933	32092525	4.34556e-07	5.18e-06
1	rs10914457	32094261	1.26824e-06	1.59e-05
1	rs4949454	32099041	2.68895e-07	3.75e-06
1	rs10798882	32108547	1.33683e-06	1.48e-05
1	rs7524405	32108579	4.10203e-07	5.05e-06
1	rs4949455	32114793	3.58575e-07	4.49e-06
1	rs2139539	32117779	3.70289e-07	5.08e-06
1	rs909002	32139635	3.42956e-07	4.38e-06
1	rs4949460	32143138	2.97941e-07	4.07e-06
1	rs4568876	32152518	8.03508e-07	1.11e-05
1	rs6657383	32165059	1.61296e-07	2.33e-06
1	rs10493049	32168879	2.31726e-07	2.2e-06
1	rs4949465	32178489	2.85276e-07	2.27e-06
1	rs12037019	32213655	7.10904e-07	3.33e-06
1	rs12037400	32215178	6.76861e-07	3.07e-06
1	rs630789	32241333	3.17243e-06	3.68e-05
1	rs6656287	32252615	2.19337e-07	2.38e-06
1	rs552124	32266026	4.78628e-07	5.16e-06
1	rs11589992	32300130	1.64211e-07	2.27e-06
1	rs6694544	32300953	4.03048e-07	4.56e-06
1	rs7516503	32320956	1.82185e-07	2.21e-06
1	rs671101	32336098	2.99197e-07	3.45e-06
1	rs681761	32358697	3.30547e-07	3.6e-06
1	rs4949486	32427388	2.6745e-07	2.4e-06
1	rs16834799	32466331	7.03246e-07	5.25e-06
1	rs3738001	32686594	3.32227e-07	2.23e-06
1	rs747020	32697934	6.60543e-07	3.88e-06
1	rs587707	32699227	4.03201e-07	2.2e-06
1	rs695161	32743866	1.5831e-07	2.24e-06
1	rs10914555	32879586	1.24804e-05	8.91e-05
1	rs4970524	32942662	3.64592e-07	2.27e-06
1	rs16834996	32955925	3.93532e-07	2.29e-06
1	rs16835005	32993522	3.19573e-07	3.41e-06
1	rs10914574	32994586	4.18293e-07	3.61e-06
1	rs2095761	33004010	4.86182e-07	4.07e-06
1	rs9425886	33032412	2.14491e-07	2.95e-06
1	rs704887	33065484	3.03199e-05	0.000233872
1	rs12565354	33073535	1.48753e-06	8.54e-06
1	rs1136258	33142694	7.81893e-06	3.12e-05
1	rs360042	33160878	5.11232e-07	2.69e-06
1	rs786302	33166887	5.86125e-07	3.04e-06
1	rs419145	33179156	5.18927e-07	4.46e-06
1	rs2184931	33203461	3.643e-06	1.7e-05
1	rs4951771	33233223	0.00139319	0.00761289
1	rs360524	33233237	2.57098e-05	0.000218072
1	rs881393	33256645	3.05306e-06	2.5e-05
1	rs10914621	33277080	6.91504e-07	5.8e-06
1	rs12760548	33280648	1.20752e-06	1.09e-05
1	rs9500	33324136	4.50295e-06	4.76e-05
1	rs1300114	33326172	4.28601e-07	4.29e-06
1	rs16835198	33326681	1.79266e-07	2.46e-06
1	rs1746661	33335039	4.24403e-07	4.39e-06
1	rs942244	33353596	4.23664e-06	3.66e-05
1	rs1284373	33355923	1.55254e-06	1.45e-05
1	rs194655	33421461	7.66276e-07	8.77e-06
1	rs194663	33437042	7.86371e-07	9.9e-06
1	rs16835227	33444135	3.53244e-07	4.32e-06
1	rs4376697	33448347	3.62296e-06	2.26e-05
1	rs17511157	33448509	4.31999e-07	4.46e-06
1	rs10914639	33459484	2.8042e-07	3.29e-06
1	rs12060631	33551778	1.74127e-07	2.24e-06
1	rs804429	33565513	6.92397e-06	5e-05
1	rs638130	33585070	2.57929e-07	3.08e-06
1	rs12035312	33600172	2.34642e-07	2.84e-06
1	rs3912145	33614162	2.02249e-07	2.37e-06
1	rs16835286	33642788	7.14156e-07	2.82e-06
1	rs587910	33643361	1.99302e-07	2.36e-06
1	rs636561	33645971	2.25553e-07	2.66e-06
1	rs606403	33669004	3.60286e-07	3.83e-06
1	rs9729837	33673559	4.02854e-07	4.92e-06
1	rs4634870	33676473	5.33485e-07	2.44e-06
1	rs17465854	33687320	6.59269e-07	3.2e-06
1	rs12028496	33697440	2.05845e-07	2.4e-06
1	rs12023940	33699914	2.29394e-07	2.73e-06
1	rs7534724	33710429	2.42702e-07	3.03e-06
1	rs6425814	33740818	4.14883e-07	2.24e-06
1	rs12723104	33760197	3.95768e-07	4.08e-06
1	rs10914678	33767228	1.87623e-07	2.65e-06
1	rs10798937	33767290	4.61059e-07	4.85e-06
1	rs11580147	33767825	3.36066e-07	3.57e-06
1	rs16835363	33795053	2.74057e-07	2.39e-06
1	rs7512470	33796229	1.14648e-06	1.22e-05
1	rs6696096	33803171	3.62769e-07	3.83e-06
1	rs4653080	33819814	2.23693e-07	2.61e-06
1	rs4653081	33819830	1.69278e-07	2.23e-06
1	rs6678247	33823269	2.01355e-07	2.71e-06
1	rs10429859	33839541	8.08786e-07	8.06e-06
1	rs11581218	33853308	7.13788e-07	7.78e-06
1	rs942485	33855823	1.9722e-07	2.78e-06
1	rs16835424	33857107	2.66259e-07	2.35e-06
1	rs12043842	33858796	5.52408e-07	5.74e-06
1	rs4652871	33862517	1.64261e-07	2.2e-06
1	rs4503314	33880813	3.9608e-07	2.77e-06
1	rs1998623	33893290	8.75619e-07	8.95e-06
1	rs11590395	33899014	5.73009e-07	6.09e-06
1	rs11590975	33900150	5.58491e-07	5.72e-06
1	rs12047904	33904609	3.18389e-07	3.44e-06
1	rs16835469	33904684	1.91861e-07	2.2e-06
1	rs10914716	33905230	6.04996e-07	5.71e-06
1	rs1570686	33905877	1.15857e-06	1.15e-05
1	rs10914725	33910142	5.11927e-07	5.37e-06
1	rs12564600	33911647	2.35646e-07	2.23e-06
1	rs10914729	33925967	2.25616e-07	3.05e-06
1	rs10914731	33934824	6.34842e-07	6.6e-06
1	rs10798953	33937135	2.22525e-07	2.5e-06
1	rs3795418	33954352	1.89101e-07	2.2e-06
1	rs9943259	33960062	2.03921e-07	2.34e-06
1	rs12049021	33973151	9.10279e-07	8.13e-06
1	rs2641957	33981018	6.26447e-07	8.88e-06
1	rs2794600	33981230	2.01787e-07	2.32e-06
1	rs1690557	33985833	4.60961e-07	5.5e-06
1	rs3795421	33986849	3.42011e-07	3.77e-06
1	rs2641953	34001335	1.71408e-07	2.21e-06
1	rs10914739	34001438	1.10491e-06	1.1e-05
1	rs16835557	34002142	7.40812e-07	8.4e-06
1	rs1773026	34007351	5.5466e-07	6.83e-06
1	rs1000417	34007886	7.18011e-07	7.24e-06
1	rs6425825	34013147	5.3416e-07	5.94e-06
1	rs6425826	34013297	4.03579e-07	4.48e-06
1	rs1493993	34016219	7.02278e-07	7.74e-06
1	rs16835593	34025030	2.30449e-07	2.28e-06
1	rs12122667	34027494	2.23851e-07	2.31e-06
1	rs1493995	34028430	3.01505e-07	2.38e-06
1	rs11590251	34035515	3.41532e-07	2.69e-06
1	rs1690551	34035561	0.00012664	0.000784642
1	rs16835609	34041204	2.19747e-07	2.25e-06
1	rs16835611	34041785	3.09083e-07	3.16e-06
1	rs1389560	34042810	6.54824e-05	0.000481844
1	rs16835628	34042834	2.22883e-07	2.36e-06
1	rs11586497	34051242	5.39795e-07	6.27e-06
1	rs41371344	34057214	2.62273e-07	2.25e-06
1	rs10158102	34073153	4.11001e-07	3.86e-06
1	rs604782	34098959	9.0516e-07	7.1e-06
1	rs618915	34111097	2.22918e-06	1.41e-05
1	rs513593	34132854	4.26023e-07	3.28e-06
1	rs543735	34133840	6.71908e-07	5.22e-06
1	rs10914759	34134597	0.000197825	0.00114566
1	rs644477	34136274	5.16e-07	3.87e-06
1	rs10798977	34137334	4.21422e-05	0.000274721
1	rs529714	34137448	4.15636e-07	3.17e-06
1	rs617090	34137466	6.96956e-07	5.23e-06
1	rs732889	34155501	2.47122e-06	2.81e-05
1	rs668310	34156533	4.32833e-06	3.04e-05
1	rs564148	34173820	1.92455e-05	0.000131221
1	rs16835734	34175351	3.11402e-07	2.32e-06
1	rs557602	34178636	7.3732e-07	1.04e-05
1	rs551060	34179408	7.46703e-05	0.000445044
1	rs544991	34189429	4.70289e-07	5.16e-06
1	rs481776	34205859	2.98649e-05	0.000214137
1	rs513049	34206979	8.42771e-06	7.03e-05
1	rs3118200	34217529	6.19784e-07	6.82e-06
1	rs2583453	34220381	7.41517e-07	5.21e-06
1	rs16835832	34222353	1.28887e-06	5.61e-06
1	rs491586	34225784	3.5002e-07	3.07e-06
1	rs1348174	34229130	2.55635e-07	2.2e-06
1	rs479235	34232225	1.94695e-07	2.37e-06
1	rs476463	34248064	8.6537e-07	7.53e-06
1	rs4652974	34248836	1.52004e-06	1.7e-05
1	rs545170	34256734	1.16103e-06	6.73e-06
1	rs10914782	34267945	2.59318e-07	3.42e-06
1	rs1886637	34269435	6.28478e-07	7.7e-06
1	rs12567192	34270994	2.94588e-07	2.67e-06
1	rs10798993	34276880	2.57901e-07	2.45e-06
1	rs10798994	34277174	3.36169e-07	2.95e-06
1	rs3845476	34283894	3.40931e-07	4.6e-06
1	rs3842834	34284118	4.62215e-07	6.21e-06
1	rs12062730	34291056	6.02497e-07	8.89e-06
1	rs12067054	34291676	4.21781e-07	6e-06
1	rs10753290	34291781	2.95085e-07	3.74e-06
1	rs3845477	34291836	3.34179e-07	4.7e-06
1	rs3845478	34291971	6.34163e-07	8.48e-06
1	rs1570092	34294301	8.06152e-07	1.03e-05
1	rs911213	34294707	3.46775e-07	4.36e-06
1	rs10914788	34294726	5.81249e-07	4.25e-06
1	rs911214	34294776	4.0192e-07	4.96e-06
1	rs10753291	34294826	2.70226e-07	3.43e-06
1	rs10914789	34294874	3.24708e-07	4.25e-06
1	rs2358513	34301429	2.32965e-07	2.95e-06
1	rs6425846	34303863	2.10535e-07	2.68e-06
1	rs6425847	34303927	1.82081e-07	2.37e-06
1	rs6425849	34304143	3.43651e-07	3.97e-06
1	rs10914799	34304418	6.7505e-07	4.24e-06
1	rs1950895	34305229	1.60212e-07	2.28e-06
1	rs1884981	34306177	1.61659e-07	2.23e-06
1	rs746667	34312179	2.05342e-07	2.7e-06
1	rs7512227	34313162	6.33706e-07	7.95e-06
1	rs1407122	34318790	1.09507e-06	1.27e-05
1	rs11589979	34327582	3.49895e-07	4.63e-06
1	rs1321627	34331390	3.12672e-07	3.87e-06
1	rs12122958	34340819	1.3356e-06	1.11e-05
1	rs6692851	34346562	2.06793e-06	1.32e-05
1	rs7554118	34347106	8.64745e-07	5.96e-06
1	rs2281597	34359858	2.40785e-07	2.89e-06
1	rs10799006	34362665	2.04633e-07	2.57e-06
1	rs7528354	34366411	1.57866e-07	2.28e-06
1	rs1570089	34369245	1.97984e-07	2.33e-06
1	rs12081842	34383108	3.00896e-07	2.83e-06
1	rs12029535	34383662	2.25348e-07	2.25e-06
1	rs12031839	34386710	1.78378e-07	2.2e-06
1	rs10914817	34394259	3.68171e-07	3.45e-06
1	rs7555410	34394682	3.58844e-07	3.37e-06
1	rs6425863	34398141	2.13094e-06	2.14e-05
1	rs6677917	34406842	3.82742e-07	2.32e-06
1	rs487638	34422278	1.67301e-07	2.22e-06
1	rs1325252	34431773	5.06721e-07	2.22e-06
1	rs16836145	34431969	4.45023e-07	2.5e-06
1	rs536766	34440316	1.75513e-07	2.35e-06
1	rs1536110	34441126	1.74373e-07	2.51e-06
1	rs10449236	34453282	1.79829e-07	2.52e-06
1	rs7525205	34462829	7.71195e-07	3.47e-06
1	rs12025252	34479434	3.32499e-07	3.38e-06
1	rs16836204	34486486	3.04333e-07	2.22e-06
1	rs12092202	34486507	2.34237e-06	1.43e-05
1	rs10914845	34488115	1.8665e-07	2.53e-06
1	rs10159305	34490495	1.93004e-07	2.22e-06
1	rs2164580	34491163	4.95334e-06	2.71e-05
1	rs4653378	34492504	1.50556e-06	9.75e-06
1	rs4652983	34500471	1.93484e-06	1.16e-05
1	rs899378	34515330	2.03964e-07	2.83e-06
1	rs10914856	34516930	4.70121e-07	5.08e-06
1	rs6700561	34525105	2.68122e-07	3.05e-06
1	rs2618777	34525202	1.53947e-06	1.72e-05
1	rs2625688	34528435	2.38984e-07	2.89e-06
1	rs1865891	34533416	4.3229e-07	5.36e-06
1	rs1865892	34533702	4.43437e-07	5.73e-06
1	rs2053218	34571380	1.60888e-07	2.21e-06
1	rs10914863	34572165	1.66272e-07	2.28e-06
1	rs9700218	34573170	8.80854e-07	3.36e-06
1	rs989277	34573771	2.08313e-07	2.89e-06
1	rs1065964	34584665	1.69646e-07	2.35e-06
1	rs9425907	34590706	1.58533e-07	2.26e-06
1	rs2994599	34599868	5.25782e-07	2.21e-06
1	rs9286953	34605279	2.82646e-07	2.68e-06
1	rs705210	34609394	3.44441e-07	2.23e-06
1	rs771145	34610222	2.41773e-07	2.25e-06
1	rs11576524	34619217	1.43981e-06	1.18e-05
1	rs4652990	34619711	2.25401e-06	2.08e-05
1	rs10158832	34621786	1.57579e-06	1.63e-05
1	rs7529786	34635092	7.27431e-07	6.72e-06
1	rs1467834	34645109	8.99622e-07	1.01e-05
1	rs1335855	34648046	2.4364e-07	2.21e-06
1	rs41332551	34653856	8.98293e-07	4.22e-06
1	rs753314	34655468	3.65294e-07	2.51e-06
1	rs1677761	34655935	3.33839e-07	2.29e-06
1	rs1771374	34656128	3.39737e-07	2.41e-06
1	rs1318222	34656179	3.20008e-07	2.23e-06
1	rs899380	34656303	3.20015e-07	2.27e-06
1	rs297804	34671355	2.05401e-07	2.62e-06
1	rs12723372	34676249	3.46388e-07	3.77e-06
1	rs11577248	34678365	1.81701e-07	2.55e-06
1	rs1564274	34682762	2.09808e-07	2.55e-06
1	rs1023325	34682856	1.64484e-07	2.2e-06
1	rs12043879	34686130	2.06351e-07	2.39e-06
1	rs12410640	34691739	1.99955e-07	2.36e-06
1	rs1414472	34697488	1.95502e-07	2.24e-06
1	rs1414471	34697587	2.02434e-07	2.22e-06
1	rs10914890	34706158	1.92502e-07	2.22e-06
1	rs12039745	34710494	1.99597e-07	2.21e-06
1	rs2691373	34715462	2.04407e-07	2.27e-06
1	rs1342158	34715636	2.0619e-07	2.23e-06
1	rs1342157	34715687	1.9888e-07	2.2e-06
1	rs2795631	34715774	1.98936e-07	2.21e-06
1	rs2691375	34722691	2.01928e-07	2.21e-06
1	rs771410	34723163	2.1753e-07	2.4e-06
1	rs771401	34727579	2.11391e-07	2.68e-06
1	rs771400	34727902	2.03885e-07	2.41e-06
1	rs10799034	34734026	2.07782e-07	2.55e-06
1	rs10914894	34734066	1.82415e-07	2.45e-06
1	rs771396	34734177	2.25097e-07	2.75e-06
1	rs10914896	34735938	3.16714e-07	3.55e-06
1	rs7524118	34736052	2.11642e-07	2.58e-06
1	rs1361670	34738012	2.03043e-07	2.44e-06
1	rs10799035	34738698	1.7229e-07	2.33e-06
1	rs6425886	34741952	2.1255e-07	2.54e-06
1	rs1335858	34742067	1.99079e-07	2.43e-06
1	rs979336	34742256	1.72761e-07	2.23e-06
1	rs1342153	34743076	1.72813e-07	2.2e-06
1	rs1360877	34746970	1.73679e-07	2.2e-06
1	rs9661105	34748754	1.88794e-07	2.36e-06
1	rs771392	34748815	4.62718e-07	2.68e-06
1	rs10493056	34754344	2.59387e-07	3e-06
1	rs2359233	34770104	1.75788e-07	2.27e-06
1	rs2359232	34770173	1.80392e-07	2.4e-06
1	rs10914903	34772705	2.06561e-07	2.71e-06
1	rs6425887	34783550	1.65918e-07	2.22e-06
1	rs1524624	34785219	1.96875e-07	2.49e-06
1	rs7548252	34793774	2.03308e-07	2.62e-06
1	rs10914912	34793830	2.13989e-07	2.73e-06
1	rs1418282	34800533	2.2151e-07	2.69e-06
1	rs1917247	34805625	1.90256e-07	2.25e-06
1	rs4550008	34807216	1.88402e-07	2.23e-06
1	rs12142853	34818606	1.61086e-07	2.29e-06
1	rs17500432	34829840	1.88629e-07	2.2e-06
1	rs10914932	34832241	2.66471e-07	3.54e-06
1	rs741990	34833809	2.67981e-07	3.6e-06
1	rs17500611	34833824	1.85865e-07	2.2e-06
1	rs1774256	34834958	1.73209e-07	2.31e-06
1	rs705203	34839501	2.07456e-07	2.74e-06
1	rs10914933	34839848	3.14162e-07	2.79e-06
1	rs10799050	34855613	2.36691e-07	3.01e-06
1	rs10799053	34859869	2.39011e-07	2.21e-06
1	rs6658096	34863389	2.04812e-07	2.76e-06
1	rs996936	34867368	1.7585e-07	2.29e-06
1	rs2142532	34868452	2.08173e-07	2.92e-06
1	rs7530700	34879050	1.59865e-07	2.23e-06
1	rs12138639	34879962	1.70772e-07	2.4e-06
1	rs760509	34879996	2.92159e-07	3.66e-06
1	rs1883109	34892913	4.74961e-07	5.45e-06
1	rs17385253	34895009	5.81893e-07	6.1e-06
1	rs12098170	34902575	1.48406e-06	1.19e-05
1	rs4653036	34916121	1.60942e-07	2.22e-06
1	rs10799059	34916389	2.06444e-07	2.68e-06
1	rs6425895	34928321	1.66705e-07	2.29e-06
1	rs7544781	34928441	1.60352e-07	2.23e-06
1	rs10799060	34931680	1.71097e-07	2.38e-06
1	rs12409604	34931951	2.74198e-07	3.12e-06
1	rs750882	34933086	3.54566e-07	3.21e-06
1	rs10914956	34938132	2.5327e-07	2.86e-06
1	rs11586990	34939339	2.1786e-07	2.65e-06
1	rs3905177	34945039	6.56003e-07	5.43e-06
1	rs3905174	34951571	3.5277e-07	4.43e-06
1	rs3905173	34951596	4.57637e-07	5.9e-06
1	rs12047023	34951653	3.76282e-07	3.33e-06
1	rs4653045	34953856	2.7511e-07	3.52e-06
1	rs2359108	34959388	1.81691e-07	2.35e-06
1	rs4652840	34964354	2.80952e-07	3.47e-06
1	rs6694043	34982041	3.31518e-07	3.09e-06
1	rs2359104	34982227	3.81488e-07	4.55e-06
1	rs12038357	34984805	5.89401e-07	3.95e-06
1	rs4587532	34994991	1.7043e-07	2.25e-06
1	rs10799067	35028057	4.16072e-07	4.94e-06
1	rs12033008	35050407	2.66045e-07	3.19e-06
1	rs12039962	35051745	2.45577e-07	2.99e-06
1	rs6679913	35055048	1.72633e-07	2.24e-06
1	rs10799073	35061403	1.61555e-07	2.24e-06
1	rs10914989	35064738	1.61651e-07	2.23e-06
1	rs4653061	35072298	1.14822e-06	1.43e-05
1	rs4653062	35072387	2.80278e-07	3.89e-06
1	rs10914991	35074860	1.93306e-07	2.55e-06
1	rs12117895	35079250	4.53116e-07	6.22e-06
1	rs2147384	35082968	7.08207e-07	9.26e-06
1	rs4653067	35088484	5.48762e-07	7.04e-06
1	rs4384191	35099803	2.72503e-06	1.6e-05
1	rs17561354	35115542	3.01561e-07	2.23e-06
1	rs4653072	35116619	5.30092e-07	5.94e-06
1	rs506361	35118031	2.0448e-07	2.33e-06
1	rs9787098	35118282	4.39114e-07	5.22e-06
1	rs509788	35118335	1.62115e-07	2.31e-06
1	rs17502414	35123066	2.90184e-07	2.2e-06
1	rs4491030	35126221	1.95139e-07	2.47e-06
1	rs10493062	35126938	1.728e-07	2.23e-06
1	rs932743	35130959	2.07986e-07	2.5e-06
1	rs4653074	35133263	2.3784e-07	2.83e-06
1	rs4653075	35133398	1.70476e-07	2.2e-06
1	rs10915012	35133717	1.63794e-07	2.21e-06
1	rs41495144	35149756	5.24435e-07	3.56e-06
1	rs618675	35150174	2.00145e-07	2.29e-06
1	rs565742	35154013	3.62362e-07	4.05e-06
1	rs7556242	35157991	2.85463e-07	3.1e-06
1	rs16836900	35159912	2.63257e-07	2.2e-06
1	rs12030047	35160305	2.8313e-07	2.21e-06
1	rs4320749	35161802	3.78965e-07	4.63e-06
1	rs6655940	35303775	2.0949e-07	2.34e-06
1	rs6693844	35304141	3.13474e-07	4.09e-06
1	rs12074386	35306494	3.05259e-07	3.17e-06
1	rs4653105	35307201	3.87397e-07	4.02e-06
1	rs4271177	35307679	1.89092e-07	2.58e-06
1	rs4653109	35328245	1.71795e-07	2.46e-06
1	rs12078977	35387315	1.51178e-06	1.04e-05
1	rs6664026	35411601	3.23507e-07	2.2e-06
1	rs11802362	35440105	1.07431e-06	5.36e-06
1	rs12407202	35462487	9.29961e-07	4.32e-06
1	rs12401429	35484018	4.41788e-07	2.32e-06
1	rs10908322	35526678	6.61226e-07	3.59e-06
1	rs2971426	35598114	2.6371e-07	2.28e-06
1	rs6425939	35628789	3.1717e-07	2.48e-06
1	rs7522075	35628899	2.69262e-07	2.24e-06
1	rs1498111	35641608	1.12427e-06	4.46e-06
1	rs11264114	35656064	7.00442e-07	2.85e-06
1	rs11264115	35656664	5.67634e-07	2.5e-06
1	rs7542630	35667662	7.28158e-07	2.59e-06
1	rs7543044	35674311	3.44808e-07	2.64e-06
1	rs1211184	35888147	2.64083e-07	2.24e-06
1	rs10399590	35901354	1.48484e-06	4.55e-06
1	rs1203137	35951038	2.63125e-07	2.21e-06
1	rs1635718	35974469	8.15564e-07	3.86e-06
1	rs6703605	36018062	1.56266e-06	6.71e-06
1	rs2074676	36027711	5.59878e-07	2.21e-06
1	rs6668101	36099200	9.38095e-07	3.13e-06
1	rs6697778	36126659	3.07539e-06	9.59e-06
1	rs1333647	36161383	3.40778e-07	3.24e-06
1	rs6660890	36200821	1.57845e-06	8.2e-06
1	rs577483	36205166	3.32465e-07	3.18e-06
1	rs16822339	36220558	3.27025e-07	2.44e-06
1	rs11264201	36232042	9.31799e-07	5.35e-06
1	rs4652895	36316571	3.01474e-07	2.92e-06
1	rs11263830	36345798	4.16074e-07	2.97e-06
1	rs2791961	36371419	4.31859e-07	2.97e-06
1	rs645383	36373823	4.11968e-07	2.96e-06
1	rs581459	36375110	6.75381e-07	4.42e-06
1	rs12031138	36407806	4.15302e-07	2.94e-06
1	rs12041193	36412760	6.49819e-07	4.56e-06
1	rs716926	36424476	4.81658e-07	3.68e-06
1	rs683622	36443569	8.01098e-07	5.66e-06
1	rs7542179	36461122	3.75379e-07	2.67e-06
1	rs408986	36551895	2.93672e-07	2.36e-06
1	rs3767703	36555758	3.07432e-07	2.3e-06
1	rs7550047	36567343	3.25605e-07	2.58e-06
1	rs7553155	36568236	2.48364e-07	2.23e-06
1	rs274132	36581978	2.75853e-07	2.54e-06
1	rs11263860	36601368	1.86296e-07	2.26e-06
1	rs7522400	36613380	2.72748e-07	3.13e-06
1	rs4653162	36613704	2.16102e-07	2.72e-06
1	rs272827	36627191	1.66483e-07	2.22e-06
1	rs4653164	36627542	2.1486e-07	2.87e-06
1	rs272819	36678610	1.18062e-06	4.78e-06
1	rs6662146	36711643	2.88433e-07	2.65e-06
1	rs924564	36732857	2.87911e-07	2.66e-06
1	rs12123371	36735838	2.43527e-07	2.26e-06
1	rs9659735	36765912	2.48486e-07	2.83e-06
1	rs9659765	36766138	2.5493e-07	2.39e-06
1	rs10796882	36818066	2.75187e-07	3.66e-06
1	rs6701013	36818501	1.16487e-06	9.57e-06
1	rs6690378	36835804	1.22076e-05	8.45e-05
1	rs6425984	36836351	4.22419e-06	3.42e-05
1	rs1339766	36855694	7.51802e-07	9.7e-06
1	rs1339767	36855957	3.1892e-07	4.25e-06
1	rs12070076	36872665	1.87486e-07	2.3e-06
1	rs12070136	36872764	2.04171e-07	2.51e-06
1	rs16822823	36874242	3.06636e-07	3.87e-06
1	rs883805	36878024	2.01981e-07	2.51e-06
1	rs946680	36897177	2.53066e-06	1.76e-05
1	rs4652914	36904760	2.13185e-07	2.52e-06
1	rs10908303	36909385	2.76814e-06	2.93e-05
1	rs10493077	36915014	1.87372e-06	1.38e-05
1	rs16823025	36915105	1.85437e-06	1.34e-05
1	rs11811387	36917301	2.54985e-07	2.82e-06
1	rs3917989	36935128	6.76924e-07	8.26e-06
1	rs3917984	36936601	9.51867e-07	1.11e-05
1	rs6667450	36957831	1.758e-07	2.25e-06
1	rs7522482	36988138	1.06979e-06	7.7e-06
1	rs10752589	37001923	2.60528e-07	3.39e-06
1	rs6697796	37003050	1.22771e-05	9.96e-05
1	rs17498436	37003273	2.12679e-06	2.04e-05
1	rs2180133	37018640	3.40117e-07	4.55e-06
1	rs6425992	37021076	1.60526e-07	2.2e-06
1	rs4653197	37041069	1.98144e-07	2.22e-06
1	rs750829	37051420	2.76976e-07	2.76e-06
1	rs4653206	37060560	2.74144e-07	4.04e-06
1	rs4652919	37070955	2.52884e-07	2.24e-06
1	rs12072274	37075493	4.37947e-07	3.97e-06
1	rs11263921	37075963	2.54974e-07	2.2e-06
1	rs12090136	37077335	2.52315e-07	2.32e-06
1	rs12090333	37077776	2.46442e-07	2.21e-06
1	rs7532617	37089923	1.65536e-07	2.26e-06
1	rs12144657	37117448	2.2904e-07	2.96e-06
1	rs11263931	37117650	3.91501e-07	2.39e-06
1	rs219002	37126512	3.10003e-07	4.03e-06
1	rs218999	37129983	3.71164e-07	2.23e-06
1	rs1076773	37136423	6.54386e-07	5.8e-06
1	rs743012	37136670	2.15379e-07	2.42e-06
1	rs7528341	37141174	2.02842e-07	2.35e-06
1	rs34305923	37144140	3.57643e-07	4.06e-06
1	rs11263936	37150461	2.94034e-07	2.65e-06
1	rs2135592	37157945	2.28984e-06	1.66e-05
1	rs218985	37169665	3.11565e-07	3.76e-06
1	rs2983119	37171570	3.09003e-07	3.88e-06
1	rs4652921	37174773	4.12388e-07	5e-06
1	rs7515535	37182396	7.71839e-07	5.67e-06
1	rs7532521	37184882	1.12373e-06	8.2e-06
1	rs969839	37187777	4.88685e-07	3.84e-06
1	rs969838	37187964	3.78766e-07	2.92e-06
1	rs969836	37188133	5.08274e-07	4.08e-06
1	rs12410895	37188280	1.22111e-06	8.81e-06
1	rs12411263	37189532	6.24006e-07	4.84e-06
1	rs1002655	37192677	1.69773e-07	2.23e-06
1	rs1002656	37192741	1.80782e-07	2.39e-06
1	rs16823426	37193645	1.16007e-06	8.62e-06
1	rs11263942	37194310	4.3556e-07	3.41e-06
1	rs4653218	37197319	1.58166e-07	2.2e-06
1	rs4653219	37197452	3.02332e-07	3.36e-06
1	rs507288	37203702	2.65135e-07	3.12e-06
1	rs494022	37210112	1.79709e-07	2.3e-06
1	rs2884710	37222762	3.32305e-07	2.58e-06
1	rs479714	37240038	1.96203e-07	2.49e-06
1	rs525798	37240886	2.54004e-07	2.75e-06
1	rs490647	37242743	3.45996e-07	3.58e-06
1	rs479779	37256063	1.63843e-07	2.2e-06
1	rs17447274	37256380	2.76853e-07	2.24e-06
1	rs2993076	37261085	1.60741e-07	2.2e-06
1	rs6671364	37278577	2.66386e-07	2.22e-06
1	rs539591	37284824	2.33702e-07	2.35e-06
1	rs476227	37285123	2.24945e-07	2.26e-06
1	rs499230	37287937	2.3946e-07	2.25e-06
1	rs517969	37302347	2.28645e-07	2.32e-06
1	rs484017	37303737	3.47943e-07	3.19e-06
1	rs571524	37303956	2.86398e-07	2.75e-06
1	rs569858	37304089	2.37044e-07	2.35e-06
1	rs527631	37309997	4.11659e-07	3.73e-06
1	rs547390	37317442	2.72598e-07	2.57e-06
1	rs4652931	37326083	1.91149e-07	2.28e-06
1	rs3767049	37328140	5.92246e-07	4.12e-06
1	rs12133182	37329530	2.21083e-07	2.2e-06
1	rs553719	37332937	3.57688e-07	2.47e-06
1	rs476894	37334283	5.50283e-07	4.09e-06
1	rs3738085	37335551	3.61348e-07	2.68e-06
1	rs3820271	37349733	3.6537e-07	2.86e-06
1	rs3767066	37376913	2.42341e-07	2.23e-06
1	rs471710	37384630	2.78607e-07	2.47e-06
1	rs1032722	37390561	2.74567e-07	2.45e-06
1	rs7531813	37398039	3.27055e-07	3.07e-06
1	rs41344852	37398177	3.07014e-07	2.32e-06
1	rs7555221	37398261	2.90616e-07	2.84e-06
1	rs4653233	37398436	1.02325e-06	9.97e-06
1	rs1334799	37399974	3.78671e-07	3.34e-06
1	rs7517274	37402001	1.94751e-07	2.75e-06
1	rs527442	37402540	2.26422e-07	2.23e-06
1	rs1160752	37403412	2.48832e-07	3.3e-06
1	rs16823702	37414805	3.03454e-07	2.85e-06
1	rs12736276	37415673	4.92164e-07	3.25e-06
1	rs535620	37419841	2.90336e-07	3.5e-06
1	rs501832	37421958	1.71087e-07	2.35e-06
1	rs6687320	37430363	3.15688e-07	2.29e-06
1	rs35317705	37438570	1.86466e-07	2.29e-06
1	rs3767101	37443953	2.91016e-07	2.36e-06
1	rs11263956	37445740	2.76328e-07	2.26e-06
1	rs12138633	37478063	4.71756e-07	5.7e-06
1	rs535876	37484052	3.53942e-07	4.39e-06
1	rs522481	37488337	1.86489e-07	2.55e-06
1	rs493243	37489221	2.70809e-07	2.42e-06
1	rs6686296	37489380	1.88869e-07	2.41e-06
1	rs507460	37493206	3.56947e-07	4.57e-06
1	rs694219	37504670	2.678e-07	2.42e-06
1	rs494157	37512995	3.28126e-07	4.03e-06
1	rs12031540	37513757	1.7031e-07	2.22e-06
1	rs10489413	37513906	4.96033e-07	5.58e-06
1	rs613720	37525676	1.77311e-07	2.38e-06
1	rs41373247	37525722	2.43145e-07	2.42e-06
1	rs218428	37544223	3.64042e-07	3.93e-06
1	rs218394	37549639	4.79429e-07	3.23e-06
1	rs542405	37552612	3.31504e-07	2.29e-06
1	rs218374	37561674	2.22374e-07	2.61e-06
1	rs3856135	37567439	2.60244e-07	2.43e-06
1	rs849962	37576528	1.82217e-07	2.39e-06
1	rs849961	37577214	2.24498e-07	2.88e-06
1	rs215759	37580702	2.36321e-07	2.4e-06
1	rs215773	37596240	2.0083e-07	2.78e-06
1	rs215772	37596443	2.16612e-07	2.82e-06
1	rs4653247	37596760	2.59687e-07	2.25e-06
1	rs215792	37605441	3.11464e-07	3.99e-06
1	rs215791	37606291	1.84848e-07	2.48e-06
1	rs12131641	37611513	2.24872e-07	2.46e-06
1	rs41387646	37612620	6.01442e-07	3.87e-06
1	rs4652937	37621304	2.33438e-07	3.16e-06
1	rs4653252	37622070	1.61455e-07	2.29e-06
1	rs215756	37626981	2.55389e-07	3.48e-06
1	rs11263995	37627945	2.4436e-07	2.84e-06
1	rs1587578	37628741	2.29185e-07	2.74e-06
1	rs998176	37636117	1.80156e-07	2.52e-06
1	rs218381	37643017	4.53807e-07	3.2e-06
1	rs218379	37643318	7.14333e-07	4.89e-06
1	rs4653254	37644737	1.73798e-07	2.47e-06
1	rs218427	37646740	4.4027e-07	3.02e-06
1	rs215821	37661910	3.89915e-07	4.34e-06
1	rs215820	37663143	2.07422e-07	2.43e-06
1	rs12743241	37663172	1.8811e-07	2.26e-06
1	rs215814	37667516	2.31797e-07	2.87e-06
1	rs17508197	37679876	2.54657e-07	2.8e-06
1	rs1501534	37687418	4.27087e-07	3.46e-06
1	rs17508351	37690798	6.30193e-07	3.73e-06
1	rs6426013	37691449	1.19038e-06	8.96e-06
1	rs17462022	37692018	3.14737e-06	1.65e-05
1	rs6700777	37693988	5.92444e-07	3.52e-06
1	rs11264003	37703332	7.11382e-07	5.62e-06
1	rs6679108	37707456	5.40838e-07	4.46e-06
1	rs16823912	37710590	2.12225e-07	2.2e-06
1	rs905113	37715508	1.75785e-07	2.35e-06
1	rs41384450	37715650	4.62613e-07	3.05e-06
1	rs10908327	37719409	1.63895e-07	2.27e-06
1	rs1501541	37722912	1.99112e-07	2.3e-06
1	rs1501540	37723078	1.66634e-07	2.21e-06
1	rs10908329	37724162	1.94909e-07	2.75e-06
1	rs16823935	37725974	5.38102e-07	3.57e-06
1	rs301996	37750100	2.16664e-07	2.28e-06
1	rs10796900	37753527	1.66093e-07	2.34e-06
1	rs10796901	37753740	3.1193e-07	4.21e-06
1	rs640542	37754547	2.74712e-07	2.97e-06
1	rs1888698	37764586	2.47636e-07	2.35e-06
1	rs10908337	37765920	1.61209e-07	2.21e-06
1	rs10752592	37767014	2.67015e-07	2.93e-06
1	rs6426015	37770623	1.97477e-07	2.2e-06
1	rs6426016	37773586	1.95658e-07	2.27e-06
1	rs3898790	37774697	2.24902e-07	2.49e-06
1	rs11264024	37777759	2.02887e-07	2.32e-06
1	rs10796905	37780922	1.65977e-07	2.2e-06
1	rs1411931	37782874	2.49816e-07	3.19e-06
1	rs949586	37782902	1.56939e-07	2.23e-06
1	rs16823978	37788699	6.32759e-06	2.38e-05
1	rs6659871	37794345	1.67694e-07	2.21e-06
1	rs16823981	37795040	1.07316e-06	5.98e-06
1	rs16823983	37797383	3.03441e-06	1.25e-05
1	rs35850283	37799891	2.17218e-07	2.2e-06
1	rs4653279	37807857	3.91367e-07	4.71e-06
1	rs12029096	37808473	6.10753e-07	4.77e-06
1	rs41380945	37811706	1.31628e-06	5.83e-06
1	rs1569661	37853334	4.27967e-06	4.2e-05
1	rs2811608	37855871	2.29736e-07	2.6e-06
1	rs11264034	37855960	2.01056e-07	2.24e-06
1	rs2745487	37859876	4.32721e-07	4.13e-06
1	rs2811615	37861304	6.20166e-06	6.36e-05
1	rs876466	37865131	2.73361e-07	3.63e-06
1	rs12093233	37880709	3.46356e-07	2.32e-06
1	rs7522526	37884291	3.82519e-07	2.54e-06
1	rs12734239	37892154	1.93114e-07	2.73e-06
1	rs11264045	37892624	3.03391e-07	3.46e-06
1	rs11264047	37900415	4.01412e-07	2.81e-06
1	rs11264049	37902135	3.32606e-07	4.56e-06
1	rs10908350	37902331	1.62846e-07	2.27e-06
1	rs2660563	37930245	1.46592e-06	1.67e-05
1	rs2811642	37930294	7.97246e-07	1.05e-05
1	rs215208	37952976	1.31612e-05	9.44e-05
1	rs41439344	37955866	6.23489e-07	4.49e-06
1	rs2294873	37961613	4.46183e-07	3.92e-06
1	rs2174769	38006359	7.9875e-06	6.52e-05
1	rs4653300	38024054	1.87612e-05	0.000146152
1	rs6619	38030696	3.68386e-06	3.26e-05
1	rs10908355	38035286	3.71486e-05	0.000265302
1	rs6426024	38049552	8.5269e-06	6.63e-05
1	rs6426025	38066589	9.79194e-07	9.49e-06
1	rs11264075	38083941	2.53655e-06	2.44e-05
1	rs4653311	38109157	2.32322e-07	2.48e-06
1	rs7521055	38109660	2.78589e-07	2.57e-06
1	rs7552071	38109752	2.13541e-07	2.86e-06
1	rs6687329	38127154	2.43505e-07	3e-06
1	rs510208	38147166	1.80248e-07	2.26e-06
1	rs684260	38148765	2.23754e-06	7.67e-06
1	rs507667	38154873	1.69608e-07	2.32e-06
1	rs497705	38162760	2.134e-07	2.6e-06
1	rs10908369	38163339	2.96562e-07	3.18e-06
1	rs661460	38166327	1.65506e-07	2.34e-06
1	rs557897	38174185	1.8732e-07	2.61e-06
1	rs658024	38180285	1.63812e-07	2.25e-06
1	rs1010805	38189142	2.6259e-07	2.89e-06
1	rs731174	38196841	1.66151e-07	2.21e-06
1	rs478492	38207315	2.05897e-07	2.74e-06
1	rs587026	38211141	1.65584e-07	2.21e-06
1	rs508992	38222805	1.83334e-07	2.34e-06
1	rs482818	38233399	2.36614e-07	2.93e-06
1	rs626352	38244761	2.49666e-07	2.43e-06
1	rs579689	38256166	2.34161e-07	2.33e-06
1	rs12563037	38258644	2.18556e-07	2.81e-06
1	rs3795494	38271495	2.49186e-07	3.21e-06
1	rs16824518	38415315	3.03932e-07	3.23e-06
1	rs899743	38420270	2.09719e-07	2.2e-06
1	rs1050257	38423588	2.54472e-07	2.34e-06
1	rs10890238	38445654	2.85337e-07	4.13e-06
1	rs535056	38522092	2.27356e-06	2.3e-05
1	rs11205918	38533865	4.57566e-07	3.04e-06
1	rs11205944	38536187	4.06217e-07	3.4e-06
1	rs1108183	38559394	2.44737e-07	3.36e-06
1	rs578107	38563923	3.47279e-07	4.02e-06
1	rs1466424	38587171	2.06299e-07	2.42e-06
1	rs6665139	38596210	2.09909e-07	2.36e-06
1	rs6675190	38596776	1.587e-07	2.2e-06
1	rs7547921	38602073	2.97604e-06	2.03e-05
1	rs11207487	38609840	3.55363e-07	2.4e-06
1	rs4970569	38624503	1.65799e-07	2.3e-06
1	rs4970570	38624778	1.57894e-07	2.25e-06
1	rs1809329	38625375	1.54585e-07	2.2e-06
1	rs6679930	38626583	3.76428e-07	2.68e-06
1	rs10889251	38630589	1.77153e-07	2.54e-06
1	rs6693777	38630862	4.18283e-07	2.95e-06
1	rs10889252	38631263	1.67055e-07	2.36e-06
1	rs2126585	38637698	5.74708e-07	3.77e-06
1	rs1462811	38640340	4.048e-07	2.3e-06
1	rs16824722	38650057	2.52824e-07	2.21e-06
1	rs17534243	38650917	1.92893e-07	2.4e-06
1	rs6666216	38651444	3.98943e-07	2.75e-06
1	rs10889449	38651608	1.74386e-07	2.37e-06
1	rs11208403	38656716	3.59227e-07	2.47e-06
1	rs1564119	38657884	1.55054e-07	2.22e-06
1	rs898980	38658152	1.96182e-06	1.53e-05
1	rs898978	38667704	1.68176e-07	2.33e-06
1	rs6683126	38681026	1.75107e-07	2.21e-06
1	rs10493080	38718065	5.23172e-06	5.24e-05
1	rs12119990	38719784	6.51299e-06	6.19e-05
1	rs928158	38719919	9.22181e-06	9.03e-05
1	rs967094	38727571	7.22058e-06	7.31e-05
1	rs1329975	38728155	4.89428e-07	6.58e-06
1	rs2637882	38732247	3.49302e-07	3.94e-06
1	rs2773158	38737593	8.1296e-07	3.76e-06
1	rs6600377	38750269	3.62789e-06	3.17e-05
1	rs12089890	38764389	1.18135e-06	5.78e-06
1	rs1778053	38783085	1.84181e-07	2.22e-06
1	rs17477167	38790818	1.46249e-05	6.81e-05
1	rs913863	38791968	1.70551e-07	2.2e-06
1	rs2480699	38793726	1.82243e-07	2.38e-06
1	rs2798814	38797315	2.99829e-07	2.41e-06
1	rs1343462	38800024	1.60626e-07	2.26e-06
1	rs2840546	38804339	3.50774e-07	2.75e-06
1	rs1110113	38804868	1.77306e-07	2.39e-06
1	rs6679637	38806630	9.16935e-07	7.46e-06
1	rs2798796	38807879	3.13575e-07	2.44e-06
1	rs2840557	38813957	6.33696e-07	5.13e-06
1	rs17478170	38814769	1.23737e-06	5.36e-06
1	rs2040073	38829224	2.9264e-06	2.45e-05
1	rs2840564	38842049	1.98827e-07	2.55e-06
1	rs17537884	38844957	1.40399e-06	7.71e-06
1	rs6701668	38845585	4.9369e-06	4.64e-05
1	rs4284229	38850304	1.72325e-06	1.49e-05
1	rs7534892	38850997	4.8896e-07	5.48e-06
1	rs6678679	38851673	3.89872e-07	4.34e-06
1	rs4970590	38866116	5.42218e-07	5.56e-06
1	rs6678251	38880715	2.74747e-07	3.77e-06
1	rs6600426	38884018	3.25299e-07	3.61e-06
1	rs4290027	38884529	3.7799e-07	5.25e-06
1	rs9326125	38884777	3.01923e-06	2.95e-05
1	rs7530233	38900643	3.89107e-07	5.55e-06
1	rs7534508	38904001	2.5727e-07	3.43e-06
1	rs11586139	38904900	4.11015e-07	5.5e-06
1	rs11588364	38905126	3.02674e-07	4.18e-06
1	rs2494440	38909453	4.99999e-07	5.63e-06
1	rs945338	38909544	5.19059e-07	7.22e-06
1	rs2256090	38910188	3.86267e-07	5.26e-06
1	rs2152385	38915822	4.43201e-07	4.62e-06
1	rs2252153	38919423	1.81528e-07	2.28e-06
1	rs2248698	38925397	1.62886e-07	2.38e-06
1	rs2255009	38943545	2.57192e-07	2.92e-06
1	rs2992443	38961037	4.08298e-07	4.56e-06
1	rs2184611	38984339	5.045e-06	4.71e-05
1	rs11210953	39009996	6.29708e-07	4e-06
1	rs2992439	39010828	2.23245e-06	2.19e-05
1	rs10890297	39029775	3.03095e-07	2.5e-06
1	rs4568792	39030082	2.74253e-07	2.34e-06
1	rs12089604	39039195	6.46647e-07	4.25e-06
1	rs17540712	39039373	2.76393e-07	2.28e-06
1	rs6600434	39046130	1.63268e-07	2.25e-06
1	rs1925383	39059003	3.74076e-07	3.68e-06
1	rs3011179	39060900	2.65406e-07	2.21e-06
1	rs2985763	39065974	1.66281e-07	2.27e-06
1	rs10789451	39069366	2.87426e-07	3.67e-06
1	rs2985769	39070486	2.11736e-07	2.79e-06
1	rs3011188	39070541	2.16251e-07	2.77e-06
1	rs2985772	39071156	2.12449e-07	2.78e-06
1	rs12739450	39071180	4.88543e-07	4.85e-06
1	rs2985774	39071272	1.50664e-07	2.21e-06
1	rs3011189	39071350	1.87966e-07	2.55e-06
1	rs3011199	39079150	2.96005e-06	1.64e-05
1	rs12077396	39080101	1.3993e-06	1.5e-05
1	rs4970606	39081829	1.84493e-07	2.23e-06
1	rs4970607	39082303	4.72219e-07	4.83e-06
1	rs652451	39104269	2.16146e-07	2.77e-06
1	rs12045514	39111495	2.8798e-07	2.2e-06
1	rs16825353	39135188	1.92574e-07	2.52e-06
1	rs1930556	39135474	5.66926e-07	7.53e-06
1	rs4970614	39135748	3.71431e-07	3.06e-06
1	rs11211099	39137655	6.93295e-07	4.96e-06
1	rs11585248	39143056	1.73722e-07	2.4e-06
1	rs11211112	39145390	1.04208e-06	6.94e-06
1	rs17484092	39147240	7.02648e-07	4.76e-06
1	rs17484306	39159100	9.49318e-07	6.29e-06
1	rs16825388	39162558	3.49951e-06	1.35e-05
1	rs16825389	39163040	3.78881e-06	1.44e-05
1	rs17556209	39163072	3.81422e-07	2.21e-06
1	rs4970620	39165402	6.69992e-07	7.05e-06
1	rs16825392	39166218	2.22637e-06	8.46e-06
1	rs10890338	39166659	5.22621e-07	5.2e-06
1	rs11211246	39196898	1.54277e-06	1.23e-05
1	rs17556883	39197064	3.11348e-07	3.78e-06
1	rs12065672	39199381	6.5347e-07	6.93e-06
1	rs665984	39203534	1.64437e-07	2.2e-06
1	rs7547720	39209490	1.97467e-07	2.2e-06
1	rs1412912	39215163	5.77024e-06	5.3e-05
1	rs6660134	39216646	4.56185e-07	5.89e-06
1	rs4246510	39217894	1.22318e-05	0.000107634
1	rs12407738	39220848	7.99242e-07	8.94e-06
1	rs2483119	39224652	8.82683e-07	1.02e-05
1	rs695023	39224855	1.10571e-06	1.31e-05
1	rs12043383	39229313	3.89033e-07	4.78e-06
1	rs16825491	39229984	0.000113048	0.000746158
1	rs11586795	39231799	4.27108e-07	3.7e-06
1	rs7512634	39240157	1.85501e-07	2.2e-06
1	rs17485749	39245497	5.99524e-07	3.23e-06
1	rs4970629	39247334	1.75299e-07	2.21e-06
1	rs6675193	39258674	3.821e-07	4.13e-06
1	rs1320454	39291144	2.6753e-06	1.42e-05
1	rs1171466	39291249	5.70859e-07	2.44e-06
1	rs16825572	39299306	2.0329e-06	1.13e-05
1	rs942839	39301198	7.87789e-07	3.26e-06
1	rs4360495	39322323	8.57583e-07	3.46e-06
1	rs11538784	39329700	3.232e-07	2.56e-06
1	rs2296456	39339256	2.25375e-07	2.22e-06
1	rs4494114	39339682	1.80651e-07	2.41e-06
1	rs4491033	39352083	1.67292e-07	2.27e-06
1	rs9438979	39355351	1.70591e-07	2.21e-06
1	rs9438980	39355371	2.00764e-07	2.69e-06
1	rs6674910	39357157	1.99306e-07	2.55e-06
1	rs9438982	39358143	1.75063e-07	2.24e-06
1	rs7539067	39359694	2.06186e-07	2.7e-06
1	rs6600450	39359806	5.48722e-07	2.44e-06
1	rs4418560	39387607	3.58477e-07	3.61e-06
1	rs16825658	39395883	4.83374e-07	2.72e-06
1	rs6600278	39404551	5.27754e-06	2.37e-05
1	rs6422258	39406644	7.61321e-07	4.96e-06
1	rs4475740	39425489	5.49878e-07	3.53e-06
1	rs11205483	39439002	3.16982e-07	4.01e-06
1	rs3934859	39447322	3.39264e-07	3.34e-06
1	rs6696013	39451857	3.49904e-06	3.02e-05
1	rs7553434	39458110	1.46227e-05	0.000130131
1	rs10888621	39472585	1.78016e-07	2.31e-06
1	rs1555745	39483129	1.17381e-05	9.72e-05
1	rs1555741	39493121	6.53712e-05	0.000486701
1	rs7554809	39503878	7.33483e-06	5.97e-05
1	rs6692557	39525201	8.88585e-05	0.000686488
1	rs364716	39560110	1.7906e-07	2.34e-06
1	rs6679564	39617080	1.66919e-06	1.91e-05
1	rs10888683	39623669	2.09931e-06	2.56e-05
1	rs628523	39624761	1.09452e-06	4.85e-06
1	rs16825887	39643382	4.12149e-07	4.74e-06
1	rs3931300	39660847	1.63797e-06	1.82e-05
1	rs4660543	39678990	5.81585e-07	6.34e-06
1	rs663978	39679685	5.84317e-07	2.54e-06
1	rs10493086	39683924	3.7397e-07	2.82e-06
1	rs16826012	39719519	3.83995e-06	3.13e-05
1	rs2484754	39728964	3.97828e-07	2.54e-06
1	rs4660603	39736334	1.75035e-06	1.8e-05
1	rs2252549	39743712	5.00058e-07	3.11e-06
1	rs2252538	39743929	3.91678e-07	2.22e-06
1	rs2275187	39763242	1.10672e-06	1.42e-05
1	rs636083	39821681	1.18065e-06	1.46e-05
1	rs1180383	39846267	7.48858e-07	9.24e-06
1	rs41373150	39859900	5.86834e-07	2.73e-06
1	rs1618798	39886940	3.86092e-07	2.2e-06
1	rs663892	39889677	1.55266e-06	1.97e-05
1	rs1180379	39915035	6.28026e-07	7.68e-06
1	rs783841	39922303	4.47817e-07	2.65e-06
1	rs4617393	39940223	9.1157e-07	1.09e-05
1	rs2275767	39945297	1.99606e-07	2.64e-06
1	rs1539435	39968824	2.52163e-07	2.2e-06
1	rs1180341	39992808	3.07688e-07	4.01e-06
1	rs1180350	40007013	3.16431e-07	2.2e-06
1	rs17264866	40022777	2.47617e-07	2.97e-06
1	rs4660293	40028180	2.18725e-07	2.58e-06
1	rs2293476	40036847	3.01713e-07	3.43e-06
1	rs6680838	40040635	5.87286e-05	0.000270075
1	rs11206377	40049104	6.61337e-07	8.32e-06
1	rs7539261	40050503	3.64102e-07	4.14e-06
1	rs6600293	40083819	1.18765e-05	7.55e-05
1	rs12045644	40084488	2.45306e-07	2.26e-06
1	rs10888885	40085095	4.66447e-07	2.29e-06
1	rs1148945	40096053	2.65425e-07	3.33e-06
1	rs4660892	40104584	1.79627e-07	2.28e-06
1	rs784595	40135017	1.84663e-07	2.2e-06
1	rs784600	40139553	1.86569e-07	2.78e-06
1	rs6663003	40143327	5.16709e-07	4.82e-06
1	rs17560858	40145850	8.91517e-07	6.27e-06
1	rs2248221	40152117	5.10464e-07	5.83e-06
1	rs785108	40152676	1.70183e-07	2.33e-06
1	rs477913	40153141	4.58998e-07	3.85e-06
1	rs538302	40153748	2.95984e-07	2.26e-06
1	rs41536844	40154634	3.21088e-07	2.63e-06
1	rs538758	40155188	1.84668e-07	2.38e-06
1	rs546422	40158828	4.44814e-07	3.79e-06
1	rs704771	40161013	2.42503e-07	2.52e-06
1	rs17561616	40168865	5.99571e-07	5.84e-06
1	rs536827	40169724	2.52405e-07	2.28e-06
1	rs785119	40178268	1.97945e-07	2.32e-06
1	rs16826508	40179431	1.45112e-06	8.57e-06
1	rs546295	40180080	3.01905e-07	2.41e-06
1	rs704781	40183228	1.85473e-07	2.31e-06
1	rs481423	40183922	3.39675e-07	3.44e-06
1	rs539853	40194903	2.77552e-07	2.5e-06
1	rs501523	40216993	9.79316e-07	9.72e-06
1	rs1046988	40219065	1.66582e-07	2.26e-06
1	rs502657	40221855	1.20981e-06	1.14e-05
1	rs11206897	40264146	2.26822e-06	8.21e-06
1	rs230305	40283051	2.39312e-07	2.24e-06
1	rs1999573	40289812	1.57634e-07	2.23e-06
1	rs230271	40290597	2.27133e-07	3.44e-06
1	rs4661003	40290696	3.11821e-07	4.42e-06
1	rs17569868	40292911	1.88564e-07	2.2e-06
1	rs6693041	40302463	2.34617e-07	2.34e-06
1	rs12123609	40303627	2.52359e-07	2.2e-06
1	rs6694437	40304647	2.16282e-07	2.21e-06
1	rs1974206	40308918	2.27608e-07	2.38e-06
1	rs2294814	40319587	2.37675e-07	3.51e-06
1	rs6686137	40330381	1.56616e-06	8.45e-06
1	rs10789049	40343432	2.02164e-07	3.05e-06
1	rs7523024	40346001	3.25885e-07	4.28e-06
1	rs7533329	40346129	1.57608e-07	2.21e-06
1	rs3134614	40363054	2.39463e-07	2.31e-06
1	rs3117096	40389966	5.72072e-07	3.04e-06
1	rs7542907	40391752	4.25892e-06	4.41e-05
1	rs2047007	40427975	3.70669e-07	4.43e-06
1	rs3103778	40433771	8.25219e-07	1.22e-05
1	rs4660371	40458920	1.43782e-06	1.12e-05
1	rs4233484	40462662	2.60365e-07	2.46e-06
1	rs12730176	40490662	2.82243e-07	2.26e-06
1	rs11207350	40491765	1.87942e-07	2.2e-06
1	rs3122411	40503779	2.4622e-07	2.62e-06
1	rs3131683	40513710	1.1519e-06	1.4e-05
1	rs4366310	40515346	2.86693e-07	2.27e-06
1	rs3122413	40519523	2.75015e-07	3.6e-06
1	rs3131673	40522971	1.83512e-07	2.22e-06
1	rs3131672	40523157	1.88701e-07	2.36e-06
1	rs3122416	40523328	1.78941e-07	2.21e-06
1	rs3131671	40524690	1.71084e-07	2.2e-06
1	rs16826852	40531094	3.72817e-07	2.71e-06
1	rs16826856	40534842	1.07148e-05	7.7e-05
1	rs1126973	40539076	1.88635e-07	2.31e-06
1	rs1126972	40539228	1.85989e-07	2.22e-06
1	rs3131650	40555723	1.7382e-07	2.24e-06
1	rs3122438	40555802	2.19395e-07	2.5e-06
1	rs4660383	40559248	2.56658e-07	2.21e-06
1	rs6700346	40588548	2.14893e-07	2.38e-06
1	rs7539285	40594472	1.65396e-07	2.27e-06
1	rs10493090	40626918	2.88598e-07	2.24e-06
1	rs7516571	40733658	1.85037e-07	2.26e-06
1	rs6691598	40747919	1.63601e-07	2.28e-06
1	rs11207778	40753985	6.57735e-07	4.04e-06
1	rs12121804	40761848	1.79865e-07	2.24e-06
1	rs2076696	40771973	2.26678e-07	2.38e-06
1	rs2281399	40771994	1.41404e-06	8.32e-06
1	rs364798	40799427	1.7674e-07	2.28e-06
1	rs375007	40799989	1.92523e-07	2.36e-06
1	rs6663235	40803833	3.28042e-07	3.88e-06
1	rs407752	40803855	1.78966e-07	2.28e-06
1	rs209583	40847491	1.77833e-07	2.5e-06
1	rs4660408	40864296	2.718e-07	2.21e-06
1	rs2982507	40865801	3.66007e-07	3.14e-06
1	rs16827281	40876284	5.27053e-07	3.02e-06
1	rs2294755	40880804	5.39395e-07	7.42e-06
1	rs209606	40881041	3.63442e-07	2.99e-06
1	rs2235701	40883095	2.72339e-07	2.21e-06
1	rs2235702	40883132	2.76641e-07	2.46e-06
1	rs427371	40883266	2.6402e-07	2.31e-06
1	rs209619	40904757	3.13248e-07	4.73e-06
1	rs12568089	40921238	4.8716e-07	3.24e-06
1	rs10489434	40922062	3.53915e-07	3.67e-06
1	rs10489435	40922377	5.02733e-07	2.22e-06
1	rs7535790	40924019	5.1791e-07	4.56e-06
1	rs3969615	40930890	1.70723e-07	2.38e-06
1	rs736861	40931003	1.67917e-07	2.27e-06
1	rs4347206	40938751	1.61362e-07	2.22e-06
1	rs6600337	40939613	2.87241e-07	2.76e-06
1	rs4660411	40953925	1.77568e-07	2.28e-06
1	rs10789144	40955156	1.87714e-07	2.6e-06
1	rs7512061	40966183	1.10973e-06	7.99e-06
1	rs12028179	40966458	1.7894e-07	2.37e-06
1	rs12068587	40974799	2.19697e-07	2.86e-06
1	rs4607875	40975260	4.34298e-07	4.99e-06
1	rs3795344	40981230	4.21408e-07	2.2e-06
1	rs2184878	40994050	5.20907e-07	5.09e-06
1	rs16827358	40999475	3.94895e-07	2.21e-06
1	rs16827359	41001438	8.54751e-07	7.06e-06
1	rs6600342	41004021	1.71806e-07	2.28e-06
1	rs6700711	41005205	2.29683e-07	2.84e-06
1	rs16865682	41006154	5.38145e-07	2.91e-06
1	rs11208363	41010454	1.77845e-06	1.29e-05
1	rs10489164	41011140	2.80789e-07	3.15e-06
1	rs945745	41017955	6.37888e-07	6.48e-06
1	rs17403513	41030464	3.13559e-07	3.26e-06
1	rs4660435	41030487	2.35648e-07	2.71e-06
1	rs4660438	41050952	1.63255e-07	2.2e-06
1	rs16827406	41059499	6.12501e-07	6.13e-06
1	rs590775	41065744	2.66468e-07	3.68e-06
1	rs500586	41075209	1.80547e-07	2.32e-06
1	rs504242	41081354	2.16314e-07	2.64e-06
1	rs12125724	41086224	1.62918e-07	2.2e-06
1	rs17412556	41088577	2.86253e-07	2.61e-06
1	rs661221	41093830	2.32036e-07	2.25e-06
1	rs7553191	41093908	1.87936e-07	2.58e-06
1	rs542214	41098478	2.07606e-07	2.37e-06
1	rs7535398	41107239	1.77097e-07	2.37e-06
1	rs1534955	41107699	2.02003e-07	2.51e-06
1	rs620268	41111071	2.71094e-07	2.51e-06
1	rs1333827	41111970	2.4848e-07	2.21e-06
1	rs627178	41127976	2.50016e-07	2.28e-06
1	rs518437	41132175	2.4381e-07	2.2e-06
1	rs545218	41140985	2.6026e-07	2.95e-06
1	rs556875	41154243	2.1443e-07	2.65e-06
1	rs552147	41154813	2.48646e-07	2.81e-06
1	rs657149	41158158	2.05435e-07	2.37e-06
1	rs7519348	41160204	1.79905e-07	2.3e-06
1	rs7551747	41165079	2.3957e-07	2.81e-06
1	rs10489167	41176466	2.85542e-07	2.56e-06
1	rs2744808	41177943	1.89596e-07	2.2e-06
1	rs2744803	41183105	2.51441e-07	2.2e-06
1	rs944940	41205276	3.43616e-07	2.91e-06
1	rs4660449	41205452	1.92215e-07	2.27e-06
1	rs16827546	41222889	7.9847e-07	3.8e-06
1	rs10158384	41225520	4.82048e-07	2.36e-06
1	rs11208830	41226602	2.31752e-07	2.56e-06
1	rs2361651	41230214	3.31354e-07	3.75e-06
1	rs3754176	41235946	1.59137e-07	2.25e-06
1	rs823673	41240519	2.28156e-07	2.35e-06
1	rs2251413	41245859	2.16076e-07	2.52e-06
1	rs927961	41246301	3.36153e-07	3.61e-06
1	rs823671	41255120	1.35961e-06	1.38e-05
1	rs12408769	41270163	1.29553e-06	1.45e-05
1	rs4660175	41274422	3.70081e-07	4.45e-06
1	rs6661888	41281595	4.19474e-07	4.03e-06
1	rs4660469	41286353	1.57687e-07	2.23e-06
1	rs4483396	41287448	1.6645e-07	2.2e-06
1	rs3767942	41291531	1.94705e-07	2.41e-06
1	rs3767944	41293489	9.72496e-07	9.31e-06
1	rs11801911	41293857	5.48586e-07	2.63e-06
1	rs3754175	41294897	1.1037e-06	6.74e-06
1	rs4660472	41308718	5.07692e-07	3.8e-06
1	rs913380	41314358	2.61914e-07	3.33e-06
1	rs11209015	41315679	1.91975e-07	2.27e-06
1	rs11209020	41317020	1.82788e-07	2.31e-06
1	rs12564411	41319052	7.96538e-07	4.84e-06
1	rs11209075	41343061	2.21151e-07	2.35e-06
1	rs35809276	41346428	5.39988e-07	4.86e-06
1	rs11209104	41349252	1.86018e-07	2.31e-06
1	rs12751530	41356780	2.62691e-07	2.31e-06
1	rs1576100	41367298	2.28555e-07	2.28e-06
1	rs6684543	41371339	6.8376e-07	4.54e-06
1	rs11209145	41372237	2.37234e-07	2.65e-06
1	rs3856250	41374443	3.8921e-07	2.69e-06
1	rs16827770	41383724	3.13826e-07	3.52e-06
1	rs6698251	41383838	1.99462e-07	2.23e-06
1	rs7515340	41386871	1.8458e-07	2.36e-06
1	rs7552587	41386888	2.16664e-07	2.69e-06
1	rs17357836	41389957	3.43885e-07	3.42e-06
1	rs12569014	41391350	2.73687e-07	3.03e-06
1	rs1887542	41395072	1.79143e-07	2.26e-06
1	rs6600358	41397716	1.70507e-07	2.4e-06
1	rs12403975	41421510	1.41328e-06	7.31e-06
1	rs12066993	41427973	1.88557e-07	2.26e-06
1	rs7533657	41433484	2.36708e-07	2.93e-06
1	rs10789262	41437417	1.71616e-07	2.21e-06
1	rs7546898	41447165	3.00499e-07	4.07e-06
1	rs7531344	41507431	5.73107e-07	6.04e-06
1	rs9439033	41526023	2.57359e-07	2.96e-06
1	rs6686842	41530871	2.90663e-07	3.83e-06
1	rs12142006	41537825	6.14939e-07	4.73e-06
1	rs2300650	41538787	1.01495e-05	7.46e-05
1	rs6696524	41539494	2.82578e-07	3.18e-06
1	rs2268677	41542504	2.17937e-07	2.33e-06
1	rs3819842	41563086	2.80781e-07	3.13e-06
1	rs721651	41563329	2.56198e-07	2.97e-06
1	rs3766321	41565854	3.68407e-07	3.14e-06
1	rs3766323	41566096	3.06798e-07	2.65e-06
1	rs2300648	41569488	5.78489e-07	4.7e-06
1	rs11209531	41571021	2.57383e-07	2.41e-06
1	rs2363098	41573096	3.90086e-07	3.16e-06
1	rs570594	41573646	2.80367e-07	2.3e-06
1	rs213751	41609886	3.47413e-07	4.27e-06
1	rs213744	41619894	1.99747e-07	2.72e-06
1	rs16827938	41620316	3.12593e-07	2.63e-06
1	rs16827976	41657655	3.82245e-07	3.19e-06
1	rs6672508	41666571	2.15995e-07	2.84e-06
1	rs6672914	41666929	6.35897e-07	7.77e-06
1	rs12121121	41684456	4.37706e-07	5.9e-06
1	rs10889895	41685635	9.66608e-07	7.2e-06
1	rs8179465	41701747	2.55449e-07	2.21e-06
1	rs10493093	41702186	2.19869e-07	2.92e-06
1	rs12123384	41705018	5.64821e-07	6.88e-06
1	rs1472570	41714084	4.63409e-07	5.85e-06
1	rs10157966	41722576	4.06193e-07	5.19e-06
1	rs2275931	41730151	2.22974e-07	2.73e-06
1	rs1892425	41744821	3.58984e-07	4.15e-06
1	rs12035913	41757057	1.9192e-07	2.25e-06
1	rs2364535	41766236	2.0491e-07	2.34e-06
1	rs2363810	41783873	2.25052e-07	2.51e-06
1	rs12042464	41786854	2.15592e-07	2.55e-06
1	rs12043581	41788265	2.97414e-07	3.35e-06
1	rs17362424	41794403	1.91507e-07	2.2e-06
1	rs16828117	41794518	4.41025e-07	3.72e-06
1	rs16828119	41797098	2.6995e-07	2.37e-06
1	rs4660522	41804234	7.27339e-07	4.11e-06
1	rs12757611	41808972	2.20266e-07	2.59e-06
1	rs12047439	41809640	1.91569e-07	2.21e-06
1	rs4609415	41812194	2.55975e-07	3.32e-06
1	rs6660265	41818676	2.03517e-07	2.34e-06
1	rs4660527	41821779	1.70671e-07	2.26e-06
1	rs11209971	41844293	3.09236e-07	3.86e-06
1	rs10749805	41850182	2.24176e-07	2.91e-06
1	rs2886109	41854217	2.37722e-07	3.1e-06
1	rs10889961	41855174	2.9808e-07	3.6e-06
1	rs12041455	41856548	2.68082e-07	3.29e-06
1	rs10889978	41862125	4.32603e-07	4.32e-06
1	rs2996013	41863990	2.53534e-07	2.5e-06
1	rs11210026	41864971	2.42199e-07	2.4e-06
1	rs2810569	41895497	2.66316e-07	2.2e-06
1	rs12086029	41903038	1.61901e-07	2.23e-06
1	rs4262533	41904847	1.67969e-07	2.24e-06
1	rs12408331	41913567	2.82789e-07	3.58e-06
1	rs2483692	41925050	2.39075e-07	3.21e-06
1	rs11590973	41926652	3.61137e-07	2.79e-06
1	rs2810577	41930476	1.71068e-07	2.22e-06
1	rs2759257	41949628	1.0899e-06	9.27e-06
1	rs2991345	41969327	6.6036e-07	8.37e-06
1	rs11210344	41972880	3.62337e-07	2.24e-06
1	rs3738577	41973349	3.59623e-07	2.23e-06
1	rs633297	41985453	1.96135e-07	2.61e-06
1	rs646228	41986066	1.74728e-07	2.32e-06
1	rs679449	41988634	1.80495e-07	2.51e-06
1	rs662999	42001160	1.72912e-07	2.2e-06
1	rs10890105	42001301	2.77876e-07	2.81e-06
1	rs638859	42001444	1.80618e-07	2.23e-06
1	rs12121881	42002738	1.9827e-07	2.56e-06
1	rs10493102	42008521	1.74352e-07	2.2e-06
1	rs636850	42009004	2.2272e-07	2.48e-06
1	rs10789394	42026023	2.50899e-07	2.77e-06
1	rs1535505	42026152	1.64264e-07	2.2e-06
1	rs4509569	42037875	1.7906e-07	2.22e-06
1	rs2759251	42041749	1.90543e-07	2.72e-06
1	rs10749832	42041806	1.69968e-07	2.32e-06
1	rs1570355	42042317	1.85002e-07	2.42e-06
1	rs6679348	42057729	1.91155e-07	2.28e-06
1	rs1073197	42059822	2.43646e-07	2.97e-06
1	rs12731266	42062084	5.10392e-07	3.84e-06
1	rs17363834	42076607	9.59528e-07	9.84e-06
1	rs7515066	42076915	2.17723e-07	2.74e-06
1	rs4083497	42079867	3.30554e-07	3.32e-06
1	rs7519983	42083369	2.59034e-07	3.27e-06
1	rs4660549	42088102	1.75641e-07	2.26e-06
1	rs6658500	42088344	3.76905e-07	4.65e-06
1	rs10890147	42089725	1.72131e-07	2.29e-06
1	rs11210502	42093712	2.97587e-07	3.71e-06
1	rs2038977	42094659	2.66165e-07	3.44e-06
1	rs11807949	42102877	5.35973e-07	3.82e-06
1	rs11210509	42109311	3.09993e-07	3.75e-06
1	rs1123483	42114198	1.85065e-07	2.38e-06
1	rs6701758	42117371	1.3742e-06	6.74e-06
1	rs2148636	42119844	1.66139e-07	2.28e-06
1	rs943372	42133853	2.7131e-07	2.48e-06
1	rs17372813	42139393	1.53848e-06	1.52e-05
1	rs6700172	42142389	3.73657e-07	2.54e-06
1	rs871343	42230685	1.95075e-07	2.69e-06
1	rs402379	42247715	1.80349e-07	2.54e-06
1	rs239340	42252358	2.0997e-07	3.03e-06
1	rs349433	42255087	1.57705e-07	2.3e-06
1	rs239341	42255221	2.17193e-07	3.03e-06
1	rs349439	42259008	7.86815e-07	1.02e-05
1	rs17373758	42259133	1.34823e-06	9.9e-06
1	rs349441	42260686	2.39121e-07	3.19e-06
1	rs349451	42265703	3.8841e-06	2.57e-05
1	rs16828722	42270666	4.60708e-07	3.79e-06
1	rs349447	42272924	8.72443e-07	8.99e-06
1	rs12563071	42273653	1.91017e-07	2.43e-06
1	rs589010	42279290	2.27534e-07	2.89e-06
1	rs2492603	42285999	2.01436e-07	2.3e-06
1	rs972352	42297604	2.16355e-07	2.21e-06
1	rs41434744	42299640	3.52418e-07	2.38e-06
1	rs2786484	42299909	3.72043e-07	2.48e-06
1	rs681511	42301301	2.79598e-07	2.77e-06
1	rs16828739	42301595	2.62791e-07	2.58e-06
1	rs11210533	42305857	1.34358e-06	1.49e-05
1	rs509851	42307194	4.69846e-07	5.8e-06
1	rs661225	42310165	4.01289e-07	4.52e-06
1	rs661662	42310282	3.18956e-06	3.18e-05
1	rs17365632	42314756	1.45584e-06	1.53e-05
1	rs1866758	42318868	8.17954e-07	8.82e-06
1	rs997385	42322052	4.35745e-07	4.07e-06
1	rs10493096	42325122	3.43721e-07	3.77e-06
1	rs525382	42329120	4.03771e-07	3.13e-06
1	rs609572	42329303	4.2529e-07	3.34e-06
1	rs783424	42338724	2.72344e-07	2.9e-06
1	rs945814	42340158	2.97739e-07	3.44e-06
1	rs783630	42346389	2.30716e-07	2.36e-06
1	rs2993120	42350837	5.50753e-07	6.52e-06
1	rs783622	42366988	8.70998e-07	1.02e-05
1	rs2786485	42378784	2.51999e-07	2.26e-06
1	rs1408951	42405751	2.35038e-07	2.21e-06
1	rs1408948	42417706	9.70771e-07	8.23e-06
1	rs660883	42422757	5.38028e-07	6.4e-06
1	rs591088	42438196	9.74855e-07	1.07e-05
1	rs16828938	42439410	2.45844e-07	2.62e-06
1	rs3845573	42440758	4.60768e-07	4.87e-06
1	rs4660590	42441288	8.40885e-07	1.02e-05
1	rs689277	42450371	4.92344e-07	5.02e-06
1	rs189426	42465728	1.09717e-06	1.16e-05
1	rs784103	42487059	3.97203e-06	3.04e-05
1	rs1421276	42492994	2.95687e-07	3e-06
1	rs12042133	42499365	2.34067e-07	2.82e-06
1	rs6696291	42500421	7.21734e-07	6.87e-06
1	rs10890176	42503950	6.11813e-07	6.1e-06
1	rs7550497	42505510	4.46447e-07	4.51e-06
1	rs12143100	42508951	3.3876e-07	3.59e-06
1	rs10437061	42515695	4.96598e-07	2.2e-06
1	rs953194	42517167	3.68829e-07	2.61e-06
1	rs7545779	42568348	2.88257e-07	3.52e-06
1	rs1016867	42570803	5.79213e-07	7.4e-06
1	rs6672120	42577444	1.8751e-07	2.25e-06
1	rs11210588	42580503	2.0095e-07	2.21e-06
1	rs4660606	42590650	2.25166e-07	2.25e-06
1	rs10789415	42591328	1.99528e-07	2.21e-06
1	rs17367664	42593668	5.93042e-07	3.62e-06
1	rs6665972	42673523	2.46373e-07	2.3e-06
1	rs693587	42683284	2.20683e-07	2.58e-06
1	rs592348	42685235	1.86582e-07	2.33e-06
1	rs624635	42688966	2.77618e-07	3.17e-06
1	rs343377	42695198	1.95896e-07	2.32e-06
1	rs343373	42705047	1.79944e-07	2.21e-06
1	rs343388	42707630	1.75122e-07	2.24e-06
1	rs7526659	42745975	1.79592e-07	2.22e-06
1	rs11210617	42764188	1.73775e-07	2.34e-06
1	rs11210621	42779088	2.87888e-07	3.36e-06
1	rs2479462	42780261	3.07581e-07	3.6e-06
1	rs1566584	42797765	3.54021e-07	2.32e-06
1	rs17369151	42798311	4.23841e-07	2.83e-06
1	rs2494356	42823366	2.49287e-07	3.56e-06
1	rs1536651	42823768	2.26527e-07	3.16e-06
1	rs17377828	42824317	6.78206e-07	5.55e-06
1	rs11210633	42854125	3.30597e-06	2.21e-05
1	rs12408746	42856729	7.25977e-07	6.56e-06
1	rs17369630	42860217	4.22244e-07	4.07e-06
1	rs6684354	42861950	2.05475e-06	2.2e-05
1	rs17369712	42862409	5.82045e-07	5.75e-06
1	rs1055055	42880516	1.69945e-07	2.35e-06
1	rs12403920	42881680	1.55064e-06	1.26e-05
1	rs16829470	42884191	2.22252e-07	2.6e-06
1	rs16829473	42885523	2.17249e-07	2.27e-06
1	rs10493109	42886185	1.7917e-07	2.4e-06
1	rs1110071	42889224	3.20755e-07	3.4e-06
1	rs11210643	42893164	2.4815e-07	2.37e-06
1	rs1011810	42898633	2.03779e-07	2.66e-06
1	rs1034268	42898843	2.25224e-07	3.02e-06
1	rs3748845	42901082	2.13057e-07	2.22e-06
1	rs4660634	42901173	2.74448e-07	2.67e-06
1	rs10890197	42902906	2.35726e-07	2.36e-06
1	rs10493108	42908102	3.16561e-07	3.16e-06
1	rs10437062	42908219	1.79558e-07	2.41e-06
1	rs12047502	42928730	2.00806e-07	2.29e-06
1	rs11210651	42945714	1.95578e-07	2.23e-06
1	rs1335578	42950208	2.54046e-07	3.28e-06
1	rs12405571	42959296	1.72711e-07	2.31e-06
1	rs6698350	42962221	2.26591e-07	2.46e-06
1	rs4622104	42978242	2.98422e-07	3.01e-06
1	rs10890200	42999787	2.24118e-07	3.08e-06
1	rs7411957	43008018	3.05982e-07	3.01e-06
1	rs16829623	43009319	2.46913e-07	2.5e-06
1	rs2809656	43049903	1.99067e-07	2.64e-06
1	rs2809658	43050396	1.63495e-07	2.26e-06
1	rs11210675	43050819	1.89855e-07	2.2e-06
1	rs12045479	43051744	1.99942e-07	2.31e-06
1	rs12408987	43052471	3.26012e-07	3.21e-06
1	rs2762693	43052856	1.63117e-07	2.34e-06
1	rs12024669	43073464	3.34985e-07	3.71e-06
1	rs12025456	43073504	1.93621e-07	2.2e-06
1	rs16829822	43102844	2.22652e-07	2.21e-06
1	rs3768027	43129869	1.81928e-07	2.36e-06
1	rs3862218	43152610	2.20173e-07	2.74e-06
1	rs3895305	43154492	3.54121e-07	4.32e-06
1	rs11210696	43155062	2.08568e-07	2.63e-06
1	rs12044179	43163546	2.20654e-07	2.89e-06
1	rs2760081	43262673	1.68312e-07	2.23e-06
1	rs323720	43271033	4.93626e-07	5.9e-06
1	rs655741	43273753	4.55835e-07	5.56e-06
1	rs323716	43277312	1.70398e-07	2.27e-06
1	rs17381767	43281728	3.12731e-07	2.71e-06
1	rs11210726	43299121	2.18943e-07	2.66e-06
1	rs7540312	43299536	1.98775e-07	2.45e-06
1	rs7540604	43299835	2.08995e-07	2.34e-06
1	rs4660673	43300921	2.12993e-07	2.45e-06
1	rs9960	43317793	9.30647e-07	9.61e-06
1	rs4660234	43319272	2.76319e-07	2.44e-06
1	rs16830037	43357978	3.33189e-07	3.18e-06
1	rs841860	43366891	3.20796e-07	3.13e-06
1	rs1484325	43367643	1.76982e-07	2.33e-06
1	rs12564800	43367726	2.10028e-07	2.76e-06
1	rs841859	43367875	2.7135e-07	2.62e-06
1	rs900840	43369687	1.63443e-07	2.31e-06
1	rs6600429	43373531	1.68627e-07	2.28e-06
1	rs12565855	43373842	2.3462e-07	2.2e-06
1	rs841858	43399167	2.32552e-07	2.59e-06
1	rs3754219	43399686	1.65631e-07	2.37e-06
1	rs12718444	43409179	2.28588e-07	2.35e-06
1	rs1105297	43411596	2.64979e-07	3.55e-06
1	rs17387886	43419705	2.49567e-07	2.58e-06
1	rs3738514	43426591	2.48153e-07	2.77e-06
1	rs710218	43427218	2.31607e-07	2.62e-06
1	rs841839	43430084	1.64266e-07	2.26e-06
1	rs2367159	43432589	1.56061e-07	2.21e-06
1	rs841571	43435904	1.83831e-07	2.56e-06
1	rs16830164	43439346	3.22391e-07	3.46e-06
1	rs11210774	43450729	1.78247e-07	2.5e-06
1	rs2367162	43451338	8.14609e-07	7.43e-06
1	rs1754154	43470766	9.86353e-07	1.06e-05
1	rs9326132	43471182	1.70054e-07	2.37e-06
1	rs597479	43486624	4.12864e-07	4.72e-06
1	rs624969	43494779	4.94762e-07	2.76e-06
1	rs17140015	43506477	5.29078e-07	6.37e-06
1	rs4660242	43506623	4.74448e-07	5.53e-06
1	rs666111	43507898	1.80684e-07	2.21e-06
1	rs588662	43530154	8.64384e-07	6.07e-06
1	rs579001	43531531	3.17487e-07	2.21e-06
1	rs512337	43532832	3.90209e-07	2.49e-06
1	rs1152771	43537981	4.40347e-07	2.97e-06
1	rs1198394	43540338	3.40675e-07	2.36e-06
1	rs1339705	43543771	4.55316e-07	3.54e-06
1	rs583116	43548257	2.72936e-07	2.21e-06
1	rs11210782	43548398	9.86547e-07	4.26e-06
1	rs583682	43548419	2.88562e-07	2.21e-06
1	rs585655	43597014	9.19304e-07	5.8e-06
1	rs558404	43602321	3.59967e-07	2.38e-06
1	rs601504	43603715	5.51736e-07	4.68e-06
1	rs627263	43611005	2.74447e-07	3.23e-06
1	rs475093	43616337	8.2696e-07	4.52e-06
1	rs16830421	43616646	2.02402e-06	9.38e-06
1	rs610200	43616753	3.1966e-07	2.67e-06
1	rs12033506	43618969	4.33774e-07	3.49e-06
1	rs1612595	43620712	3.10355e-07	2.6e-06
1	rs1198836	43628449	2.28667e-07	2.6e-06
1	rs11210802	43640544	1.97257e-07	2.35e-06
1	rs11210803	43640609	2.9313e-07	3.34e-06
1	rs12087752	43641073	5.16376e-07	5.49e-06
1	rs17390635	43642216	1.76973e-07	2.24e-06
1	rs2764420	43673645	3.43102e-07	3.23e-06
1	rs2453414	43674974	5.66277e-07	3.23e-06
1	rs2453412	43675467	4.77388e-07	4.02e-06
1	rs1760672	43678677	3.74564e-07	3.27e-06
1	rs613956	43682461	1.51451e-06	8.14e-06
1	rs644651	43683366	9.64989e-07	6.49e-06
1	rs17391130	43683612	2.90079e-07	3.34e-06
1	rs41509745	43699252	5.00121e-07	2.63e-06
1	rs1198921	43699343	4.28663e-07	3.39e-06
1	rs2484714	43699970	4.22684e-07	2.44e-06
1	rs3862227	43720994	2.189e-07	3.1e-06
1	rs1760673	43730859	1.5774e-07	2.21e-06
1	rs2860338	43742957	1.65824e-07	2.25e-06
1	rs12731885	43745829	1.61487e-07	2.2e-06
1	rs34783763	43757762	2.98171e-07	2.88e-06
1	rs3120047	43764084	2.37631e-07	3.37e-06
1	rs3806402	43764681	2.50714e-07	2.28e-06
1	rs1467809	43774437	1.71731e-07	2.47e-06
1	rs1098182	43785768	3.21976e-07	2.29e-06
1	rs12076751	43792807	2.38909e-07	3.4e-06
1	rs1199038	43800001	3.03239e-07	4.32e-06
1	rs11210838	43827190	2.40346e-07	2.33e-06
1	rs4141741	43843000	1.8435e-07	2.59e-06
1	rs839757	43857100	3.36464e-07	4.06e-06
1	rs2494997	43878712	2.40072e-07	3.17e-06
1	rs1999674	43881941	2.23596e-07	2.86e-06
1	rs2842180	43901916	1.98656e-07	2.63e-06
1	rs2255632	43909265	1.59944e-07	2.24e-06
1	rs2251804	43917409	1.53559e-07	2.2e-06
1	rs2782651	43920686	1.75802e-07	2.25e-06
1	rs1334973	43921384	1.67319e-07	2.22e-06
1	rs6687571	43957515	2.14989e-07	2.78e-06
1	rs2039528	43960530	1.83071e-07	2.34e-06
1	rs2819341	43976157	1.05996e-06	1.19e-05
1	rs10890251	43976266	5.51888e-07	6.33e-06
1	rs2367617	43981961	2.21712e-07	2.79e-06
1	rs41341645	43987516	2.16199e-07	2.75e-06
1	rs11210864	43991832	1.69752e-07	2.24e-06
1	rs2782641	44013355	2.00881e-07	2.7e-06
1	rs11210871	44029353	4.18664e-07	5.31e-06
1	rs10890257	44038837	1.77268e-07	2.24e-06
1	rs12058744	44040844	2.2091e-07	2.8e-06
1	rs11210879	44053259	2.50788e-07	2.94e-06
1	rs11210886	44071546	5.98006e-07	4.24e-06
1	rs516790	44081712	4.27694e-07	4.98e-06
1	rs641365	44083507	4.11208e-07	5.02e-06
1	rs673485	44087496	1.73566e-06	1.86e-05
1	rs643445	44089632	7.70717e-07	9.27e-06
1	rs10789438	44092027	1.84555e-07	2.36e-06
1	rs11210892	44100084	4.22117e-07	5.49e-06
1	rs617521	44114199	6.04785e-07	7.18e-06
1	rs660899	44117006	1.95912e-07	2.68e-06
1	rs2274465	44121557	2.29456e-07	3.09e-06
1	rs10789439	44123191	1.99867e-07	2.64e-06
1	rs489319	44131794	9.34554e-07	1.31e-05
1	rs607062	44133016	1.53834e-06	1.72e-05
1	rs10789442	44140075	2.93685e-07	4.07e-06
1	rs3791035	44154479	5.14425e-07	7.45e-06
1	rs4660260	44195353	1.90684e-06	2.06e-05
1	rs7520053	44226657	2.42998e-07	3.32e-06
1	rs7551644	44228016	2.61718e-07	3.6e-06
1	rs3791045	44230885	1.64794e-07	2.3e-06
1	rs11590088	44233532	5.05539e-07	5.75e-06
1	rs6656457	44233662	2.00618e-07	2.64e-06
1	rs7549701	44245777	1.40774e-06	1.35e-05
1	rs10890281	44245939	3.09664e-07	4.13e-06
1	rs917294	44249485	5.41678e-07	5.92e-06
1	rs6691988	44254402	2.37638e-07	2.23e-06
1	rs6701645	44254514	1.63942e-07	2.2e-06
1	rs12401813	44263415	3.45829e-07	4.79e-06
1	rs7515003	44264498	1.75149e-07	2.32e-06
1	rs12024345	44269187	1.62283e-07	2.32e-06
1	rs246777	44274434	6.78789e-07	5.7e-06
1	rs3791062	44279223	2.08402e-07	2.65e-06
1	rs37468	44280381	7.89127e-07	7.1e-06
1	rs972444	44282204	1.59783e-07	2.21e-06
1	rs3791073	44297673	5.16825e-07	3.28e-06
1	rs42962	44298564	5.67697e-07	4.74e-06
1	rs3011217	44303266	3.13414e-06	2.88e-05
1	rs2906458	44336389	2.46867e-06	2.14e-05
1	rs2906456	44340920	2.35391e-06	1.78e-05
1	rs2428853	44343173	9.86562e-07	7.85e-06
1	rs2788371	44343962	9.53286e-07	7.62e-06
1	rs16831389	44363143	7.13129e-07	3.45e-06
1	rs16831390	44363623	8.05708e-07	4.13e-06
1	rs9326136	44390392	8.85846e-05	0.000603887
1	rs12569336	44391288	1.19764e-06	5.28e-06
1	rs2108202	44395786	0.000127764	0.000794703
1	rs1859726	44396215	4.21094e-07	3.91e-06
1	rs6801	44396646	1.37796e-05	9.51e-05
1	rs6680421	44408969	8.10334e-06	6.13e-05
1	rs1990150	44414127	2.35178e-06	1.8e-05
1	rs6675620	44417630	2.74455e-06	2.12e-05
1	rs2486013	44420248	1.08711e-06	6.52e-06
1	rs1008137	44420754	2.48199e-06	1.9e-05
1	rs4660758	44424879	1.35789e-05	8.77e-05
1	rs7412307	44433864	1.80064e-06	1.56e-05
1	rs7161	44438974	1.80012e-05	0.000124264
1	rs12410334	44442521	6.22868e-07	6.01e-06
1	rs16831558	44502163	2.33572e-07	2.23e-06
1	rs2485993	44503040	9.07456e-07	9.34e-06
1	rs17413167	44507773	3.74516e-07	4.58e-06
1	rs1476670	44508195	4.16919e-07	4.02e-06
1	rs17413277	44510128	2.07702e-07	2.25e-06
1	rs2057968	44515696	1.75047e-06	1.85e-05
1	rs2158822	44519447	4.98466e-07	5.09e-06
1	rs16831607	44534252	3.70585e-07	3.08e-06
1	rs942755	44537401	2.52889e-06	2.84e-05
1	rs7531328	44541316	3.63543e-07	2.74e-06
1	rs509261	44568322	4.67696e-07	3.13e-06
1	rs4660776	44568478	9.04401e-07	1.09e-05
1	rs7527921	44570827	3.91377e-07	2.96e-06
1	rs1408918	44571031	5.21806e-07	2.37e-06
1	rs12048838	44571545	7.50165e-07	8.45e-06
1	rs663818	44578559	4.45638e-06	5.23e-05
1	rs7513563	44585616	2.53606e-07	2.26e-06
1	rs2108304	44598571	2.04755e-07	2.58e-06
1	rs2429060	44603506	2.10279e-07	2.8e-06
1	rs2485651	44603745	1.07445e-06	1.42e-05
1	rs2485650	44603801	3.95573e-06	4.52e-05
1	rs17414232	44623428	3.31202e-07	2.25e-06
1	rs11210971	44635188	7.8331e-07	1.03e-05
1	rs1291169	44681113	1.28519e-06	1.54e-05
1	rs12419	44686322	1.91616e-07	2.35e-06
1	rs17414912	44699848	2.5349e-07	2.67e-06
1	rs325168	44731068	5.26033e-07	7.02e-06
1	rs369493	44740024	9.45781e-06	0.000110119
1	rs10890295	44745450	2.57741e-06	2.88e-05
1	rs325164	44751390	6.99241e-06	8.34e-05
1	rs325163	44751710	2.37568e-07	3.17e-06
1	rs325160	44759392	2.47168e-06	3.23e-05
1	rs6429535	44766071	2.64303e-06	2.88e-05
1	rs12026967	44776240	7.16951e-07	9.41e-06
1	rs161725	44780322	6.74645e-07	8.87e-06
1	rs161720	44790653	1.72835e-07	2.21e-06
1	rs1989951	44798372	1.5762e-06	1.6e-05
1	rs11210984	44804480	6.29869e-07	8.27e-06
1	rs2524353	44807164	7.21063e-06	7.72e-05
1	rs172853	44809445	3.67044e-06	4.29e-05
1	rs6429539	44860224	5.15594e-07	2.29e-06
1	rs11210992	44878549	1.66428e-07	2.36e-06
1	rs1340647	44889509	8.2011e-07	5.36e-06
1	rs12022308	44891488	1.68697e-06	1.78e-05
1	rs6429540	44902285	0.00302268	0.0156117
1	rs1417371	44920992	3.98201e-07	2.53e-06
1	rs12071805	44921331	7.23995e-06	8.37e-05
1	rs12724890	44922305	0.00131515	0.00897452
1	rs4660278	44932745	7.88872e-07	1.05e-05
1	rs17381720	44954764	5.44001e-07	6.95e-06
1	rs6429541	44965723	2.2437e-07	2.92e-06
1	rs272531	44988433	2.09036e-07	2.49e-06
1	rs270724	44991278	1.45381e-06	1.42e-05
1	rs272537	44992714	1.88612e-07	2.22e-06
1	rs10890308	44998464	1.60194e-07	2.2e-06
1	rs746733	44999614	3.88915e-07	4.4e-06
1	rs156256	45018915	6.15147e-07	6.67e-06
1	rs2924869	45019168	2.32792e-07	2.83e-06
1	rs12568345	45021601	6.94128e-07	2.65e-06
1	rs16832091	45045989	1.85367e-07	2.36e-06
1	rs270707	45049458	2.76204e-07	3.82e-06
1	rs270709	45050047	1.66364e-06	2.08e-05
1	rs270716	45054866	3.58036e-06	3.44e-05
1	rs156650	45056293	4.52479e-07	4.98e-06
1	rs17387066	45062934	4.07671e-07	4.98e-06
1	rs17842391	45064759	4.17239e-07	5.37e-06
1	rs17383073	45070142	1.91478e-07	2.43e-06
1	rs272547	45078152	2.37599e-07	2.2e-06
1	rs459160	45080932	4.07471e-07	2.54e-06
1	rs457397	45081766	3.78164e-07	2.32e-06
1	rs3768439	45113326	4.85765e-07	6.47e-06
1	rs11585861	45166383	3.38132e-07	2.49e-06
1	rs2355710	45166513	6.31484e-07	6.02e-06
1	rs2180765	45167143	1.63018e-07	2.23e-06
1	rs2983713	45168726	2.58727e-07	2.56e-06
1	rs10890313	45175925	2.4687e-07	2.61e-06
1	rs11211026	45187285	3.62795e-07	3.49e-06
1	rs6689911	45219952	3.1049e-07	3.04e-06
1	rs17391430	45234389	2.66939e-07	3.13e-06
1	rs6676749	45264545	4.85742e-07	4.69e-06
1	rs16832263	45299050	4.75656e-07	4.73e-06
1	rs7517439	45312867	2.87018e-07	2.88e-06
1	rs11211046	45321563	1.85579e-06	2.16e-05
1	rs16832301	45327716	7.9259e-07	7.93e-06
1	rs17390398	45333256	2.80989e-06	2.63e-05
1	rs17392632	45333719	1.20797e-06	1.18e-05
1	rs263975	45358527	1.70747e-06	2.08e-05
1	rs263977	45360287	1.04644e-06	1.21e-05
1	rs3767490	45360658	5.73614e-07	5.79e-06
1	rs263978	45362992	1.56038e-07	2.23e-06
1	rs608649	45363887	3.94858e-07	4.2e-06
1	rs7531019	45365834	4.83581e-07	4.73e-06
1	rs1572379	45369086	5.69987e-07	5.66e-06
1	rs12735637	45394369	1.98248e-07	2.36e-06
1	rs12125367	45396919	3.01965e-07	3.56e-06
1	rs7529213	45419613	5.33487e-07	5.39e-06
1	rs264002	45423943	6.43986e-07	6.77e-06
1	rs11211059	45430218	2.38114e-07	2.73e-06
1	rs17393206	45434659	8.25035e-07	3.94e-06
1	rs263990	45441317	1.12422e-06	1.48e-05
1	rs11556200	45444038	2.46231e-07	2.91e-06
1	rs264025	45444996	2.8879e-07	3.52e-06
1	rs12749130	45447799	2.50481e-07	2.96e-06
1	rs7535347	45466511	2.09785e-07	2.56e-06
1	rs7528534	45470130	3.63667e-07	2.33e-06
1	rs7541207	45474008	1.85686e-07	2.21e-06
1	rs2236576	45477675	2.11673e-07	2.55e-06
1	rs346732	45585348	2.24275e-07	2.25e-06
1	rs1226757	45592886	3.16111e-07	3.43e-06
1	rs346696	45596447	4.01316e-07	4.84e-06
1	rs346718	45610429	3.89731e-07	2.22e-06
1	rs11585488	45617312	1.14203e-06	1.04e-05
1	rs1698295	45635802	3.34187e-07	3.3e-06
1	rs2997465	45641454	3.43658e-07	4.1e-06
1	rs3009973	45665580	9.27216e-07	9.29e-06
1	rs1938302	45677818	6.72681e-07	6.54e-06
1	rs17192059	45699200	2.48843e-07	2.2e-06
1	rs6688723	45763542	5.47604e-07	4.67e-06
1	rs6429563	45764336	1.09361e-06	1.14e-05
1	rs7535487	45791189	2.69144e-07	2.24e-06
1	rs3219487	45798555	3.01112e-07	2.3e-06
1	rs3219472	45804050	2.82021e-07	3.14e-06
1	rs9429072	45810091	2.16575e-07	2.53e-06
1	rs2153608	45813941	1.90428e-07	2.32e-06
1	rs2185549	45814103	2.40989e-07	2.63e-06
1	rs9429076	45819489	2.10924e-07	2.44e-06
1	rs4660849	45819872	1.93297e-07	2.33e-06
1	rs9326141	45828943	2.18843e-07	2.69e-06
1	rs7543428	45839643	1.86387e-07	2.21e-06
1	rs4660852	45848931	1.82797e-07	2.2e-06
1	rs11211101	45849311	2.01902e-07	2.33e-06
1	rs2487442	45857176	2.56655e-07	2.88e-06
1	rs1826691	45881262	1.84322e-07	2.2e-06
1	rs1771551	45883643	1.92216e-07	2.26e-06
1	rs41343546	45908263	2.97125e-07	2.44e-06
1	rs12743512	45954033	1.6159e-07	2.28e-06
1	rs2275276	45973928	1.84048e-07	2.49e-06
1	rs4660306	45978675	1.70685e-07	2.28e-06
1	rs10736426	45984353	1.73239e-07	2.27e-06
1	rs7522705	45992300	2.09847e-07	2.56e-06
1	rs945179	45992460	1.83402e-07	2.3e-06
1	rs6429569	46001330	1.80004e-07	2.2e-06
1	rs487174	46009536	2.69546e-07	2.22e-06
1	rs868351	46009818	1.94784e-07	2.21e-06
1	rs3014216	46035760	4.27769e-07	4.94e-06
1	rs1084086	46041100	3.54704e-07	4.01e-06
1	rs3014210	46066608	7.68058e-07	8.23e-06
1	rs17410308	46078191	2.39399e-07	2.23e-06
1	rs2050376	46078630	5.50075e-07	5.91e-06
1	rs1972410	46080947	3.10069e-07	3.69e-06
1	rs2991986	46081282	1.03157e-06	1.07e-05
1	rs1547924	46085112	5.67993e-07	6.59e-06
1	rs1547925	46085356	4.42118e-07	5.02e-06
1	rs2275086	46085879	3.41855e-07	3.93e-06
1	rs3014245	46086913	3.47728e-07	4.06e-06
1	rs11211145	46108491	9.2792e-07	9.99e-06
1	rs5021934	46109304	2.04142e-07	2.64e-06
1	rs4660313	46110841	2.90091e-07	3.39e-06
1	rs4660880	46111040	1.94604e-07	2.48e-06
1	rs6662999	46119351	2.07019e-07	2.29e-06
1	rs11211176	46223086	2.52242e-07	3.18e-06
1	rs11582058	46245423	1.93805e-07	2.32e-06
1	rs6702764	46252717	2.42137e-07	2.84e-06
1	rs6661163	46255004	3.15934e-07	3.85e-06
1	rs7539800	46262129	1.75516e-07	2.2e-06
1	rs4660316	46273183	5.8222e-07	2.49e-06
1	rs11211200	46288352	1.71373e-07	2.2e-06
1	rs10789477	46306583	2.40252e-07	2.92e-06
1	rs10749859	46314170	2.23347e-07	2.63e-06
1	rs6429582	46321843	4.29538e-07	5.22e-06
1	rs10890361	46346234	3.91008e-07	4.7e-06
1	rs11211214	46347328	1.905e-07	2.24e-06
1	rs12045409	46358720	1.85916e-07	2.24e-06
1	rs10890365	46359348	1.95804e-07	2.38e-06
1	rs4545281	46360054	3.10769e-07	3.95e-06
1	rs7556436	46363880	3.79596e-07	4.64e-06
1	rs6689417	46388008	3.74754e-07	4.34e-06
1	rs10890370	46389217	1.71948e-07	2.21e-06
1	rs10890373	46393755	2.0662e-07	2.52e-06
1	rs10789486	46408667	2.15209e-07	2.68e-06
1	rs6700322	46409176	3.16063e-07	3.8e-06
1	rs10890378	46410657	1.73117e-07	2.2e-06
1	rs11211232	46411146	1.83771e-07	2.31e-06
1	rs4660905	46461587	2.4312e-07	2.84e-06
1	rs4660334	46462126	1.89436e-07	2.37e-06
1	rs4073846	46462881	5.60654e-07	6.31e-06
1	rs4073847	46463012	3.17565e-07	3.7e-06
1	rs11579634	46466391	2.66904e-07	3.24e-06
1	rs6677777	46475836	2.39221e-07	2.83e-06
1	rs11211247	46476587	2.20613e-07	2.6e-06
1	rs946527	46485970	2.31269e-07	2.68e-06
1	rs946526	46487168	9.98212e-07	5.37e-06
1	rs785480	46492164	2.5963e-07	3.17e-06
1	rs2236560	46495434	4.94679e-07	6.05e-06
1	rs1768809	46502836	1.59711e-07	2.21e-06
1	rs7538978	46505054	1.95098e-07	2.36e-06
1	rs1707322	46505147	1.71841e-07	2.23e-06
1	rs1707321	46505309	8.08701e-07	9.16e-06
1	rs4388641	46522326	2.58543e-07	3.09e-06
1	rs785465	46522577	2.29663e-07	2.74e-06
1	rs785495	46587887	5.50258e-07	5.96e-06
1	rs2486445	46605369	1.16752e-06	1.26e-05
1	rs3855959	46633874	3.46309e-07	4.19e-06
1	rs3845300	46635149	2.35302e-07	2.23e-06
1	rs3845301	46635209	2.89272e-06	2.8e-05
1	rs7538871	46671997	1.67279e-07	2.2e-06
1	rs17102086	46722939	2.04693e-07	2.28e-06
1	rs2295465	46726057	2.61937e-07	2.39e-06
1	rs4660921	46781602	2.44861e-07	2.84e-06
1	rs6684274	46810842	5.37897e-06	5.43e-05
1	rs6659228	46811027	1.29405e-06	1.47e-05
1	rs4660345	46813267	3.23668e-06	1.03e-05
1	rs17361805	46813967	4.81513e-06	5.08e-05
1	rs12385696	46818836	9.47811e-07	1.05e-05
1	rs12385693	46818921	1.47883e-06	1.5e-05
1	rs41534051	46828734	7.22777e-07	7.75e-06
1	rs10252	46830430	5.54012e-07	6.85e-06
1	rs12062	46830447	1.83101e-06	2.09e-05
1	rs17361887	46834775	1.02028e-06	1.14e-05
1	rs6695043	46844530	7.92473e-07	9.02e-06
1	rs1984490	46858734	4.23032e-06	4.63e-05
1	rs2145408	46861907	3.88755e-07	4.36e-06
1	rs4141964	46865040	2.22601e-07	2.98e-06
1	rs324425	46881353	4.87117e-07	2.97e-06
1	rs324423	46885104	5.60746e-07	3.34e-06
1	rs1571138	46895641	2.20589e-06	1.96e-05
1	rs1150066	46901546	3.82466e-07	4.83e-06
1	rs7542528	46920087	1.11214e-06	4.9e-06
1	rs7532468	46920331	9.63786e-07	4.62e-06
1	rs10890398	46925594	2.01162e-07	2.24e-06
1	rs10890401	46936423	2.93359e-07	2.76e-06
1	rs11211287	46939999	4.08473e-07	4.49e-06
1	rs2025384	46967890	2.75825e-07	2.89e-06
1	rs2025382	46969018	2.13578e-07	2.26e-06
1	rs35270239	46972958	3.13653e-07	3.02e-06
1	rs6683116	46975773	2.12055e-07	2.29e-06
1	rs942249	46982455	4.62006e-07	5.13e-06
1	rs1745371	46985192	4.11509e-07	4.71e-06
1	rs17102247	46989472	4.39864e-07	2.25e-06
1	rs2404611	46997127	3.46483e-06	3.42e-05
1	rs12138736	46999758	7.29152e-05	0.000917686
1	rs3737741	47000566	4.19439e-05	0.000548811
1	rs2476163	47007844	3.72414e-06	5.24e-05
1	rs885127	47012144	2.75567e-07	3.41e-06
1	rs2181414	47033849	2.91486e-06	3.3e-05
1	rs1933934	47034928	7.96341e-07	9.99e-06
1	rs1054743	47035643	2.9176e-07	2.64e-06
1	rs956527	47055992	7.55392e-07	1.08e-05
1	rs3766231	47056347	1.07226e-06	1.24e-05
1	rs744096	47107390	1.79901e-07	2.26e-06
1	rs11211334	47121419	1.51017e-07	2.2e-06
1	rs611468	47124479	1.75372e-07	2.23e-06
1	rs7354865	47124999	1.80074e-07	2.2e-06
1	rs12094663	47134321	2.0095e-07	2.47e-06
1	rs1025806	47139103	2.36611e-07	2.73e-06
1	rs601060	47139580	1.91555e-07	2.22e-06
1	rs625590	47139675	1.84083e-07	2.35e-06
1	rs7412469	47146533	2.06004e-07	2.59e-06
1	rs2275380	47147728	1.58507e-07	2.24e-06
1	rs1890473	47149794	2.17737e-07	2.7e-06
1	rs2119301	47153547	2.10334e-07	2.56e-06
1	rs3766217	47159109	2.31916e-07	2.91e-06
1	rs1440487	47167075	2.12058e-07	2.62e-06
1	rs10749863	47174328	2.07811e-07	2.56e-06
1	rs10158678	47176606	1.7665e-07	2.2e-06
1	rs3766212	47184181	1.72266e-07	2.21e-06
1	rs3766211	47184196	1.80242e-07	2.21e-06
1	rs4660957	47188150	1.67005e-07	2.35e-06
1	rs1440490	47205550	2.0305e-07	2.42e-06
1	rs1971518	47208081	2.5617e-07	3.06e-06
1	rs2993410	47212009	2.2288e-07	2.36e-06
1	rs594387	47213386	1.90885e-07	2.26e-06
1	rs720413	47219823	2.5388e-07	3.2e-06
1	rs12082811	47225886	5.14899e-07	5.09e-06
1	rs17449603	47233733	3.32822e-07	2.35e-06
1	rs681840	47268041	2.71892e-07	2.96e-06
1	rs837395	47269338	3.00915e-07	3.32e-06
1	rs2405335	47272185	3.17393e-07	3.38e-06
1	rs2065996	47275241	5.67679e-07	5.44e-06
1	rs2297810	47280859	4.0991e-06	2.97e-05
1	rs4646491	47280884	1.95333e-06	1.48e-05
1	rs17102644	47318400	1.09218e-06	9.42e-06
1	rs6665009	47321982	8.56014e-07	7.27e-06
1	rs3890011	47398743	1.93502e-05	0.000169081
1	rs9332982	47406178	2.11246e-06	1.29e-05
1	rs11211414	47449065	2.03586e-06	2.03e-05
1	rs9326151	47485172	7.62942e-07	9.11e-06
1	rs1502909	47485824	4.9402e-07	5.61e-06
1	rs1502908	47485891	1.68034e-06	1.97e-05
1	rs10890445	47486392	9.97979e-07	1.12e-05
1	rs9793716	47493584	1.12526e-06	1.28e-05
1	rs9793989	47496738	3.08337e-07	2.25e-06
1	rs11211422	47502483	6.15123e-07	7.55e-06
1	rs2292059	47504717	2.90837e-07	2.2e-06
1	rs9793202	47533837	6.64209e-07	7.82e-06
1	rs11211439	47561118	5.90624e-07	7.19e-06
1	rs11211451	47573413	4.68601e-06	4.87e-05
1	rs10890459	47573980	1.21898e-06	1.28e-05
1	rs12734327	47574650	1.33548e-06	1.61e-05
1	rs1967757	47576736	8.41169e-07	1.02e-05
1	rs10789501	47609489	1.09254e-06	1.21e-05
1	rs11211470	47615899	9.50766e-07	1e-05
1	rs2798353	47641041	2.6499e-07	2.43e-06
1	rs2494248	47644902	7.2972e-07	8.45e-06
1	rs12184246	47657141	1.93815e-07	2.63e-06
1	rs17103015	47666146	4.58586e-07	2.5e-06
1	rs17103016	47666546	4.30583e-07	2.33e-06
1	rs741959	47676233	1.63006e-07	2.26e-06
1	rs2070930	47683464	4.20197e-07	2.95e-06
1	rs2070929	47683607	2.92422e-07	3.57e-06
1	rs2250495	47693377	2.04852e-07	2.53e-06
1	rs7534271	47693981	3.22418e-07	4.43e-06
1	rs2798349	47698703	3.50182e-07	2.47e-06
1	rs11211483	47707435	9.2322e-07	6.41e-06
1	rs10890472	47708112	1.66254e-07	2.2e-06
1	rs1028646	47718358	9.21354e-07	1.05e-05
1	rs12123358	47723824	1.43332e-06	1.39e-05
1	rs13374382	47727947	2.40721e-06	2.34e-05
1	rs11211500	47732378	5.81291e-06	5.48e-05
1	rs2821096	47742726	3.17359e-07	4.01e-06
1	rs6588196	47743490	4.07153e-07	5.14e-06
1	rs11587014	47763207	6.48038e-05	0.00048813
1	rs12141060	47766647	4.99153e-07	6.15e-06
1	rs6697248	47766943	4.97583e-07	5.11e-06
1	rs6703956	47768743	2.09281e-06	2.15e-05
1	rs3925058	47797623	2.2681e-07	2.94e-06
1	rs12123269	47806087	1.49779e-06	1.58e-05
1	rs2406102	47857735	4.64186e-07	4.7e-06
1	rs6699343	47867739	2.11785e-07	2.27e-06
1	rs17103216	47867846	3.66933e-07	2.98e-06
1	rs7555040	47869316	2.11926e-07	2.22e-06
1	rs4603175	47874586	8.41539e-07	9.44e-06
1	rs11578776	47880278	2.36847e-06	2.47e-05
1	rs11211533	47884229	5.58484e-07	6.15e-06
1	rs6697911	47907604	4.01212e-07	2.87e-06
1	rs1316443	47907662	1.98391e-07	2.74e-06
1	rs6665067	47914863	2.40085e-07	3.01e-06
1	rs10890481	47922264	5.55683e-07	6.51e-06
1	rs524158	47933094	9.50286e-07	1.16e-05
1	rs2097	47933363	8.98474e-07	9.14e-06
1	rs10789509	47938129	4.9653e-07	5.5e-06
1	rs545670	47942422	2.81038e-07	2.21e-06
1	rs12145431	47947483	3.93678e-07	2.8e-06
1	rs2065945	47948764	4.99292e-07	6.19e-06
1	rs17371253	47955427	3.75364e-07	4.79e-06
1	rs7547288	47966292	3.203e-07	2.64e-06
1	rs17103342	47966860	7.20141e-07	8.24e-06
1	rs4926559	47971646	2.87254e-07	2.36e-06
1	rs1572547	47972149	2.68022e-07	2.31e-06
1	rs1415540	47982642	2.04906e-06	2.27e-05
1	rs1024108	47990749	2.24571e-06	2.34e-05
1	rs478526	47991951	9.7565e-06	0.000106986
1	rs11211546	47992211	8.99809e-07	6.7e-06
1	rs2102437	47992260	1.27932e-06	1.44e-05
1	rs11211547	47995198	8.1908e-07	4.74e-06
1	rs6688849	47996204	2.91588e-06	2.95e-05
1	rs518057	48009686	2.62788e-07	2.69e-06
1	rs694308	48015258	3.47586e-06	3.49e-05
1	rs17420782	48019222	2.36146e-07	2.56e-06
1	rs2485446	48019888	9.76208e-07	1.04e-05
1	rs623229	48027067	4.3993e-07	3.01e-06
1	rs6656330	48029727	3.07657e-07	2.24e-06
1	rs17455010	48033714	1.22465e-06	1.49e-05
1	rs10890490	48035813	9.06126e-07	8.77e-06
1	rs949540	48036324	8.87386e-07	1.07e-05
1	rs1508604	48046929	7.23198e-07	2.84e-06
1	rs1355063	48048690	5.11378e-07	2.7e-06
1	rs1108866	48060089	5.3322e-06	2.91e-05
1	rs1108865	48060109	1.72016e-06	1.05e-05
1	rs12402772	48062278	1.62336e-07	2.2e-06
1	rs12742768	48065019	8.10041e-07	5.69e-06
1	rs12760556	48065157	3.04092e-07	2.27e-06
1	rs4554761	48071156	2.02552e-07	2.84e-06
1	rs4926915	48083479	1.75139e-07	2.4e-06
1	rs11211579	48095100	3.83183e-07	4.83e-06
1	rs2506987	48100829	2.00726e-07	2.88e-06
1	rs931937	48102121	1.66049e-07	2.29e-06
1	rs1876598	48102145	2.87757e-07	2.36e-06
1	rs12410488	48105228	3.45921e-07	2.2e-06
1	rs10493128	48110751	3.85897e-07	2.51e-06
1	rs4926925	48113798	1.01104e-06	3.54e-06
1	rs10493127	48114417	2.80121e-07	2.2e-06
1	rs11211585	48117693	3.14901e-07	2.21e-06
1	rs4926966	48164622	5.97621e-07	6.96e-06
1	rs11211590	48168375	2.75227e-07	2.37e-06
1	rs893758	48181286	2.0447e-07	2.21e-06
1	rs7523973	48189631	2.18291e-07	2.63e-06
1	rs1992299	48191605	2.0239e-07	2.27e-06
1	rs4926601	48193205	2.01589e-07	2.3e-06
1	rs2165193	48213641	2.19275e-07	2.36e-06
1	rs4504937	48214207	3.60762e-07	2.34e-06
1	rs17103715	48214623	1.99583e-07	2.2e-06
1	rs11579242	48215379	1.0452e-06	9.91e-06
1	rs17424028	48217969	7.97091e-07	5.63e-06
1	rs11584807	48220454	5.21215e-07	5.11e-06
1	rs10430126	48222050	2.97429e-07	3.11e-06
1	rs1077842	48224582	2.37495e-07	3.01e-06
1	rs12085966	48229395	4.62789e-07	3.81e-06
1	rs3850879	48232131	2.07625e-07	2.34e-06
1	rs4927044	48232179	4.86375e-07	3.93e-06
1	rs3844086	48232503	2.69017e-07	3.37e-06
1	rs2282361	48240005	3.15846e-07	4.01e-06
1	rs17458210	48240289	2.9713e-07	2.65e-06
1	rs3850885	48247077	2.99777e-07	3.61e-06
1	rs6588505	48254782	2.03635e-07	2.4e-06
1	rs6588506	48255008	2.68055e-07	3.71e-06
1	rs4927069	48262619	8.26583e-07	1.07e-05
1	rs2119102	48266640	1.66001e-07	2.25e-06
1	rs11211606	48269325	4.66766e-07	4.95e-06
1	rs875398	48275263	5.88705e-07	6.97e-06
1	rs6703502	48277765	2.5644e-07	3.31e-06
1	rs11211609	48282667	3.16573e-07	2.23e-06
1	rs6671927	48285768	1.98682e-07	2.42e-06
1	rs12134443	48286563	2.10193e-07	2.62e-06
1	rs11211613	48290860	1.80676e-07	2.21e-06
1	rs4511165	48293181	1.73638e-07	2.21e-06
1	rs10890506	48295033	2.09667e-07	2.23e-06
1	rs12129836	48308457	1.81442e-07	2.3e-06
1	rs10890507	48309587	1.84196e-07	2.52e-06
1	rs6588525	48310335	1.72418e-07	2.2e-06
1	rs11211616	48311619	1.80784e-07	2.61e-06
1	rs946834	48320723	1.84526e-07	2.28e-06
1	rs7518787	48323803	2.45935e-07	3.27e-06
1	rs10890510	48334490	2.7835e-07	3.85e-06
1	rs884133	48335405	2.10402e-07	2.58e-06
1	rs7556536	48335976	2.72381e-07	3.63e-06
1	rs1556980	48337492	1.77694e-07	2.34e-06
1	rs10493130	48341005	3.47066e-07	4.17e-06
1	rs17425308	48341893	2.56245e-06	9.57e-06
1	rs10890511	48344390	1.73256e-07	2.21e-06
1	rs9729312	48350799	1.71365e-07	2.21e-06
1	rs4927198	48363281	1.79602e-07	2.41e-06
1	rs11211631	48383741	1.99625e-07	2.55e-06
1	rs10493131	48387427	1.91068e-07	2.32e-06
1	rs6669798	48387588	1.90639e-07	2.28e-06
1	rs11578428	48411232	1.60863e-07	2.22e-06
1	rs1603530	48411729	1.92859e-07	2.39e-06
1	rs9660630	48421627	1.69116e-07	2.39e-06
1	rs6673069	48421694	1.83515e-07	2.22e-06
1	rs2065606	48444912	3.59078e-07	2.33e-06
1	rs17103980	48445208	6.27282e-07	3.3e-06
1	rs17103991	48445491	4.67392e-07	2.46e-06
1	rs6676465	48457543	2.44668e-07	2.94e-06
1	rs41394646	48467450	2.98741e-07	3.63e-06
1	rs1413330	48485047	5.02664e-07	2.31e-06
1	rs1693246	48486172	1.61597e-07	2.24e-06
1	rs1693251	48487137	1.65452e-07	2.27e-06
1	rs215863	48495636	2.85359e-07	3.47e-06
1	rs303925	48503280	1.74955e-07	2.48e-06
1	rs6588642	48507037	1.70243e-07	2.25e-06
1	rs748143	48509019	2.44173e-07	3e-06
1	rs748142	48509053	1.97196e-07	2.45e-06
1	rs748141	48509159	5.89883e-07	4.9e-06
1	rs6664402	48509939	3.23849e-07	3.92e-06
1	rs7549671	48512119	1.69497e-07	2.24e-06
1	rs6690144	48512369	2.29321e-06	1.63e-05
1	rs823390	48512745	4.12368e-07	4.82e-06
1	rs17104087	48515377	6.73861e-07	5.69e-06
1	rs513108	48516401	1.89259e-07	2.47e-06
1	rs4927321	48517018	2.39288e-07	3.19e-06
1	rs302694	48517182	1.68317e-07	2.26e-06
1	rs302691	48519912	2.49137e-06	2.3e-05
1	rs6699629	48520617	2.47904e-07	2.91e-06
1	rs2270973	48520777	1.80369e-07	2.3e-06
1	rs6679531	48524180	2.21733e-07	3.08e-06
1	rs7542715	48527534	2.58169e-07	3.47e-06
1	rs728864	48530258	3.05708e-07	4.07e-06
1	rs584425	48536798	2.30961e-07	3.04e-06
1	rs592072	48543158	1.59862e-05	0.000103192
1	rs653364	48545337	0.000255653	0.00135636
1	rs17468833	48564267	2.37448e-07	3.12e-06
1	rs17468972	48568400	2.87112e-07	3.98e-06
1	rs10888596	48568672	3.91573e-07	4.63e-06
1	rs12127052	48581510	3.31122e-07	3.86e-06
1	rs11205444	48604697	8.13488e-06	4.49e-05
1	rs2134477	48609038	4.0995e-07	5.14e-06
1	rs214214	48628867	1.87308e-07	2.42e-06
1	rs10788882	48630438	1.72415e-07	2.2e-06
1	rs11205449	48647124	1.1878e-06	1.14e-05
1	rs12123285	48651709	1.69773e-07	2.21e-06
1	rs7541597	48655214	2.01564e-07	2.43e-06
1	rs519720	48666524	2.04133e-07	2.54e-06
1	rs558615	48668297	1.85852e-07	2.4e-06
1	rs555238	48668616	2.04975e-07	2.66e-06
1	rs12128169	48670415	1.75309e-07	2.29e-06
1	rs17104273	48670484	2.98604e-06	2.23e-05
1	rs492379	48673745	1.74239e-07	2.3e-06
1	rs537303	48673936	3.63397e-07	3.4e-06
1	rs12081912	48681693	2.26877e-07	2.25e-06
1	rs10788883	48682034	1.96317e-07	2.62e-06
1	rs2137831	48702448	2.55885e-07	2.39e-06
1	rs850763	48708228	2.66424e-07	2.64e-06
1	rs498502	48725096	5.03406e-07	4.25e-06
1	rs6704171	48725431	4.07634e-07	3.55e-06
1	rs926978	48732780	2.42131e-07	2.22e-06
1	rs743065	48734366	2.02434e-07	2.2e-06
1	rs212968	48734666	1.70578e-07	2.28e-06
1	rs4433447	48759274	1.87956e-07	2.62e-06
1	rs17104339	48762661	2.6408e-07	2.22e-06
1	rs7536253	48775943	2.78389e-07	2.41e-06
1	rs1114192	48797332	2.13378e-07	2.2e-06
1	rs1120985	48810112	2.42704e-07	3.21e-06
1	rs11205476	48820294	2.17557e-07	2.68e-06
1	rs7513258	48826009	6.81799e-07	7.18e-06
1	rs3767616	48857313	2.09446e-07	2.21e-06
1	rs2485911	48910976	1.68134e-07	2.2e-06
1	rs2255264	48911430	2.57563e-07	2.4e-06
1	rs2803282	48932772	3.49217e-07	3.23e-06
1	rs1539530	48974933	5.72995e-06	5.7e-05
1	rs2354462	48975446	4.14138e-06	3.98e-05
1	rs7555069	48987511	7.6346e-07	7.93e-06
1	rs2798112	48998247	1.87673e-06	1.87e-05
1	rs2246105	48998361	1.10079e-06	7.41e-06
1	rs1539525	49001369	2.8543e-07	3.91e-06
1	rs2246670	49002874	1.26023e-06	1.3e-05
1	rs1113487	49003256	3.80355e-07	2.76e-06
1	rs7515225	49006786	3.22778e-07	3.78e-06
1	rs11205505	49017435	5.66355e-07	4.94e-06
1	rs2803267	49019793	8.49534e-07	1.09e-05
1	rs1418953	49021080	2.05205e-07	2.6e-06
1	rs12066734	49021519	4.83625e-07	4.65e-06
1	rs10888606	49025933	8.73015e-07	1.05e-05
1	rs2803270	49031238	1.70315e-07	2.25e-06
1	rs17104515	49033296	4.30943e-07	2.26e-06
1	rs11802042	49033734	5.23604e-07	4.65e-06
1	rs2798098	49035783	3.12967e-07	2.58e-06
1	rs1539529	49037053	4.49198e-07	5.4e-06
1	rs17373183	49037217	7.20974e-07	5.04e-06
1	rs2803273	49042349	1.96317e-07	2.58e-06
1	rs6665839	49043877	2.07562e-07	2.24e-06
1	rs2798122	49044129	3.26857e-07	4.04e-06
1	rs17104533	49047146	2.95644e-07	2.75e-06
1	rs17104537	49047168	3.38182e-07	2.98e-06
1	rs11205512	49051748	7.37369e-07	3.88e-06
1	rs2803277	49052933	1.86933e-07	2.49e-06
1	rs923028	49054880	2.46616e-07	3.18e-06
1	rs319980	49066644	2.91623e-07	3.8e-06
1	rs320017	49074995	1.9227e-07	2.28e-06
1	rs320027	49082023	2.28355e-07	2.26e-06
1	rs320033	49087602	1.74168e-07	2.33e-06
1	rs11205517	49092039	3.83995e-07	3.01e-06
1	rs319954	49112893	3.56614e-07	4.56e-06
1	rs17373849	49113247	3.36386e-07	2.21e-06
1	rs319953	49113319	2.13284e-07	2.81e-06
1	rs11205519	49117242	6.08537e-07	7.55e-06
1	rs319998	49123432	2.74841e-07	3.57e-06
1	rs319999	49123707	2.4842e-07	3.16e-06
1	rs320000	49126253	1.27252e-06	1.38e-05
1	rs320009	49129204	6.17121e-07	7.32e-06
1	rs320012	49130138	5.79653e-07	7.03e-06
1	rs320013	49130538	3.84226e-06	4.1e-05
1	rs320014	49130683	2.9537e-07	3.92e-06
1	rs6663376	49133661	1.29359e-06	1.41e-05
1	rs365925	49135262	4.32618e-07	5.15e-06
1	rs387244	49139531	3.23525e-07	4.28e-06
1	rs11205521	49148942	2.45409e-07	2.7e-06
1	rs320049	49174059	1.14594e-06	5.29e-06
1	rs320050	49174405	2.90224e-06	1.14e-05
1	rs4926528	49189775	8.78472e-07	6.27e-06
1	rs6588054	49206305	4.02078e-07	4.07e-06
1	rs1473455	49210570	3.96921e-07	4.2e-06
1	rs11578117	49219560	1.27167e-06	6.97e-06
1	rs12086219	49221303	2.0797e-05	6.76e-05
1	rs10493135	49222528	4.77882e-06	2.25e-05
1	rs1316396	49232075	2.52674e-06	1.37e-05
1	rs1934395	49234376	9.3863e-07	9.47e-06
1	rs11205538	49237594	1.70537e-07	2.22e-06
1	rs2153324	49239968	1.7373e-07	2.25e-06
1	rs7520784	49240957	2.5588e-07	3.11e-06
1	rs1934379	49241421	2.75602e-06	1.34e-05
1	rs4926759	49252456	2.70958e-07	3.23e-06
1	rs12072244	49271311	7.56349e-07	4.36e-06
1	rs1934368	49274047	1.77724e-07	2.2e-06
1	rs4926763	49292680	8.32921e-07	4.39e-06
1	rs5015171	49308013	7.4073e-07	3.99e-06
1	rs12239493	49308088	1.44505e-06	7.8e-06
1	rs4926765	49315866	2.10645e-06	1.03e-05
1	rs1890729	49316712	1.89506e-06	9.08e-06
1	rs10788896	49317239	1.43212e-06	7.05e-06
1	rs10788897	49319167	1.18199e-06	5.73e-06
1	rs2355689	49320832	1.30285e-06	6.75e-06
1	rs1934386	49324328	1.18199e-06	5.96e-06
1	rs2153326	49325290	1.54667e-06	6.4e-06
1	rs6684570	49330804	1.14068e-06	5.83e-06
1	rs10888629	49331291	3.78605e-06	1.7e-05
1	rs10888631	49331466	1.49464e-06	7.25e-06
1	rs6667780	49335330	1.66982e-07	2.21e-06
1	rs9660009	49335597	1.8677e-07	2.29e-06
1	rs5017079	49336456	2.0203e-07	2.22e-06
1	rs4457622	49346828	3.39038e-07	2.41e-06
1	rs4285747	49352177	1.7446e-07	2.27e-06
1	rs12023014	49352725	1.64702e-07	2.21e-06
1	rs4926771	49354711	1.98773e-07	2.51e-06
1	rs11578524	49355640	2.79343e-07	2.28e-06
1	rs3121522	49359873	2.25615e-07	2.76e-06
1	rs6657415	49360162	1.75943e-07	2.21e-06
1	rs12043418	49360620	1.63875e-07	2.2e-06
1	rs12033195	49378801	2.51077e-07	2.24e-06
1	rs1578844	49379812	3.64091e-07	2.9e-06
1	rs17105173	49380708	7.90544e-07	4.1e-06
1	rs11205572	49390336	7.73512e-07	4.34e-06
1	rs726814	49400815	2.89558e-07	2.44e-06
1	rs1925422	49406204	9.1313e-07	4.84e-06
1	rs6588154	49407034	1.01511e-06	8.76e-06
1	rs10493139	49407397	3.12831e-07	2.56e-06
1	rs3127547	49422094	2.04106e-07	2.79e-06
1	rs12097797	49428303	6.90667e-07	4.07e-06
1	rs7527167	49429425	4.17547e-07	2.51e-06
1	rs10493138	49429437	2.62023e-07	2.2e-06
1	rs3127551	49437192	1.7414e-07	2.32e-06
1	rs3122291	49442023	1.68658e-07	2.22e-06
1	rs3121512	49447085	1.63571e-07	2.2e-06
1	rs3118215	49450704	1.65999e-07	2.2e-06
1	rs3121514	49451272	1.85439e-07	2.39e-06
1	rs3118223	49463801	1.59787e-07	2.2e-06
1	rs3121273	49467062	1.6064e-07	2.22e-06
1	rs3127556	49468025	1.7672e-07	2.46e-06
1	rs3121518	49470766	1.64569e-07	2.23e-06
1	rs6669433	49482703	1.90308e-07	2.58e-06
1	rs6672750	49513773	1.80165e-07	2.4e-06
1	rs7527364	49566557	1.7027e-07	2.23e-06
1	rs768328	49573780	1.91371e-07	2.28e-06
1	rs662440	49576500	1.65801e-07	2.2e-06
1	rs684382	49588464	1.83021e-07	2.29e-06
1	rs545621	49589806	1.66282e-07	2.3e-06
1	rs10493142	49591834	4.5096e-07	2.75e-06
1	rs483330	49591977	2.18877e-07	2.85e-06
1	rs354168	49642698	1.92438e-07	2.57e-06
1	rs354164	49665436	1.70669e-07	2.2e-06
1	rs6677300	49719903	2.19641e-07	2.83e-06
1	rs6702810	49721079	1.76425e-07	2.36e-06
1	rs17785166	49731368	1.8207e-07	2.56e-06
1	rs241501	49765438	1.89797e-07	2.22e-06
1	rs12037079	49771826	1.73623e-07	2.46e-06
1	rs241472	49771853	2.01923e-07	2.68e-06
1	rs1494461	49787196	2.67644e-07	3.35e-06
1	rs17534292	49797804	1.72298e-07	2.37e-06
1	rs17105629	49799321	2.85055e-07	2.21e-06
1	rs6659225	49822433	3.5544e-07	4.58e-06
1	rs1338214	49823497	2.05835e-07	2.68e-06
1	rs1338216	49847861	1.7155e-07	2.36e-06
1	rs12125425	49889906	7.89247e-07	3.65e-06
1	rs1179484	49908644	1.71432e-07	2.2e-06
1	rs1766377	49917084	3.26644e-07	3.89e-06
1	rs1185222	49958961	3.21997e-07	4.1e-06
1	rs17105701	49995758	3.55844e-07	2.37e-06
1	rs1167309	49997674	1.99652e-07	2.59e-06
1	rs1305490	50025534	1.87592e-07	2.21e-06
1	rs6588353	50086359	3.66361e-07	3.1e-06
1	rs1891667	50095385	2.08365e-07	2.72e-06
1	rs1343161	50110850	1.73851e-07	2.29e-06
1	rs12735229	50161291	1.5963e-07	2.24e-06
1	rs11205641	50185075	1.8379e-07	2.6e-06
1	rs10888669	50250273	1.8051e-07	2.47e-06
1	rs4926831	50290101	1.63342e-07	2.28e-06
1	rs4244636	50290612	1.97592e-07	2.61e-06
1	rs4582848	50312200	2.34737e-07	3.08e-06
1	rs10736388	50335528	2.20577e-07	2.9e-06
1	rs12022125	50360066	1.5665e-07	2.21e-06
1	rs4259707	50528591	2.51492e-07	2.96e-06
1	rs4926547	50546810	2.89982e-07	3.7e-06
1	rs4078484	50580823	2.04297e-07	2.43e-06
1	rs967582	50582172	1.63192e-07	2.21e-06
1	rs2480693	50588665	1.75979e-07	2.34e-06
1	rs2494884	50591405	2.36262e-07	2.21e-06
1	rs4593875	50591851	2.12783e-07	2.36e-06
1	rs6588375	50594946	2.09567e-07	2.5e-06
1	rs6588376	50602495	2.403e-07	2.58e-06
1	rs17105985	50646135	5.21414e-07	2.23e-06
1	rs2494875	50652318	5.00391e-07	2.21e-06
1	rs17106009	50661138	5.0312e-07	2.27e-06
1	rs2480682	50661688	5.08057e-07	2.36e-06
1	rs2494881	50684153	5.07784e-07	2.38e-06
1	rs2841870	50686434	7.32185e-07	3.32e-06
1	rs4926849	50694740	2.98508e-07	3.33e-06
1	rs4587603	50702698	5.40511e-07	2.27e-06
1	rs4926853	50709222	1.64741e-07	2.2e-06
1	rs4437920	50716267	8.73382e-07	4.34e-06
1	rs3001644	50722989	4.42812e-07	3.22e-06
1	rs12122035	50726052	7.1527e-07	3.39e-06
1	rs2938100	50754556	1.10609e-06	5.07e-06
1	rs3009109	50757885	2.65742e-07	2.66e-06
1	rs1875635	50765982	3.81861e-07	3.8e-06
1	rs7339939	50787542	7.94547e-07	8.39e-06
1	rs1875645	50789880	3.6082e-07	4.23e-06
1	rs1948809	50794187	6.10231e-07	6.8e-06
1	rs17386024	50808204	1.72766e-07	2.31e-06
1	rs11205709	50809294	8.62853e-07	9.31e-06
1	rs1109337	50816390	1.99269e-07	2.58e-06
1	rs11205716	50835606	1.73186e-07	2.28e-06
1	rs2455636	50844173	2.33243e-07	2.39e-06
1	rs7517924	50844929	2.08443e-07	2.84e-06
1	rs2055491	50852769	1.68123e-07	2.32e-06
1	rs4309025	50859745	1.78066e-07	2.3e-06
1	rs2484676	50872673	1.88705e-07	2.49e-06
1	rs1474784	50944634	4.63961e-07	3.77e-06
1	rs3789577	50954128	3.83008e-07	3e-06
1	rs11581155	50976306	3.36804e-07	2.56e-06
1	rs17387164	51017469	2.60662e-07	3.07e-06
1	rs3789584	51029387	1.61385e-07	2.2e-06
1	rs12118892	51029609	5.36882e-07	3.22e-06
1	rs3789586	51054322	2.67833e-07	2.59e-06
1	rs12083078	51066950	4.99514e-07	4.46e-06
1	rs12568008	51076822	6.76871e-07	4.09e-06
1	rs17106336	51078564	1.51818e-06	8.82e-06
1	rs10888700	51086337	3.72206e-07	5.01e-06
1	rs11205760	51174330	5.49487e-07	6.62e-06
1	rs6672112	51188594	1.67041e-07	2.21e-06
1	rs6680846	51188674	1.74207e-07	2.41e-06
1	rs12089747	51246155	3.50107e-07	2.7e-06
1	rs12075991	51252618	3.74664e-07	2.89e-06
1	rs2095864	51299597	3.35475e-07	2.58e-06
1	rs1464081	51335094	2.3976e-07	2.2e-06
1	rs12078434	51393645	3.55296e-07	2.65e-06
1	rs3176466	51438365	4.72056e-07	3.61e-06
1	rs11579642	51468552	1.63333e-07	2.21e-06
1	rs17389502	51468754	1.74954e-07	2.2e-06
1	rs12092511	51477088	1.87961e-07	2.57e-06
1	rs12074413	51616379	2.82228e-07	2.84e-06
1	rs1999230	51635557	3.95695e-07	2.43e-06
1	rs17106481	51748711	3.11651e-07	2.69e-06
1	rs11205835	51804675	9.09356e-07	4.28e-06
1	rs11205836	51804731	3.48705e-07	3.95e-06
1	rs6588405	51811627	2.00868e-07	2.36e-06
1	rs6659736	51814274	2.43328e-07	2.79e-06
1	rs1105681	51837737	2.0032e-07	2.25e-06
1	rs17397993	51931124	6.02904e-07	3.07e-06
1	rs11808604	51964705	3.30599e-07	2.65e-06
1	rs10399889	52010203	3.03191e-07	2.46e-06
1	rs12067434	52030379	4.51187e-07	2.63e-06
1	rs12127044	52033856	1.73617e-07	2.3e-06
1	rs6702037	52310756	3.90422e-07	5.71e-06
1	rs2842586	52345760	2.36326e-07	3.52e-06
1	rs11205901	52348349	2.40612e-07	3.45e-06
1	rs11205902	52348769	5.49828e-07	8.9e-06
1	rs3001778	52353449	2.37263e-07	3.4e-06
1	rs12730	52373894	3.039e-07	2.44e-06
1	rs6588416	52375424	3.33966e-07	4.88e-06
1	rs2244262	52376769	3.76537e-07	2.22e-06
1	rs1935289	52406872	1.65041e-07	2.2e-06
1	rs4557910	52414927	2.84965e-07	2.41e-06
1	rs2809942	52416078	4.15561e-07	2.51e-06
1	rs2809943	52416140	5.04094e-07	7.34e-06
1	rs2795007	52422863	3.84707e-07	2.27e-06
1	rs2809949	52425953	4.92216e-07	2.54e-06
1	rs7512076	52486104	7.58654e-07	4.16e-06
1	rs17106988	52499939	6.54492e-07	3.73e-06
1	rs1932229	52519028	3.22542e-07	2.65e-06
1	rs12402304	52677789	4.59803e-07	2.62e-06
1	rs10888749	52709480	2.97386e-07	2.23e-06
1	rs17364143	52745680	4.18744e-07	2.43e-06
1	rs2820331	52764959	3.33976e-07	2.34e-06
1	rs2753402	52771408	3.34569e-07	2.23e-06
1	rs2762819	52798033	4.01828e-07	2.64e-06
1	rs2820337	52801061	3.82761e-07	2.49e-06
1	rs7517338	52811581	3.37217e-07	2.33e-06
1	rs9633423	52836139	1.6791e-07	2.28e-06
1	rs10157619	52836736	3.12926e-07	2.22e-06
1	rs6672059	52855047	3.5049e-07	2.32e-06
1	rs17373044	52887953	4.44572e-07	2.21e-06
1	rs10493166	52897395	1.0242e-06	6.67e-06
1	rs6588429	52972639	2.49874e-07	2.52e-06
1	rs997915	52973210	8.8722e-07	5.83e-06
1	rs7553627	52986978	2.17244e-07	2.41e-06
1	rs6588430	53021961	3.93699e-07	2.4e-06
1	rs17373814	53039603	3.45552e-07	2.21e-06
1	rs835353	53049831	9.16326e-07	6.5e-06
1	rs835344	53051020	2.19122e-07	2.94e-06
1	rs1097233	53063087	2.51112e-07	2.45e-06
1	rs835340	53063913	3.89027e-07	3.57e-06
1	rs835341	53064012	3.28315e-07	4.51e-06
1	rs835342	53064034	1.74133e-07	2.34e-06
1	rs946154	53073327	2.14195e-07	2.74e-06
1	rs6671552	53081585	3.38687e-07	2.24e-06
1	rs2050696	53094802	8.62862e-07	1.02e-05
1	rs494030	53102527	1.99845e-07	2.25e-06
1	rs6682749	53111724	1.71268e-07	2.27e-06
1	rs706497	53114736	4.28261e-07	6e-06
1	rs269324	53126155	1.79248e-07	2.37e-06
1	rs6672879	53137112	8.71775e-07	1.07e-05
1	rs12067454	53137328	4.98753e-06	5.18e-05
1	rs448788	53161620	1.32181e-06	1.72e-05
1	rs269286	53169018	2.83673e-07	3.87e-06
1	rs440871	53173052	3.86515e-07	5.41e-06
1	rs387436	53179376	4.00212e-07	5.19e-06
1	rs425520	53179805	5.4365e-07	7.1e-06
1	rs6703127	53180565	3.74858e-07	5.26e-06
1	rs6703281	53180716	1.97416e-07	2.7e-06
1	rs416968	53183513	2.54595e-07	3.53e-06
1	rs12095247	53193796	4.62796e-07	6.24e-06
1	rs6661196	53203664	1.28249e-06	1.63e-05
1	rs10157120	53210888	3.26988e-07	4.8e-06
1	rs12038438	53230581	5.83782e-07	7.76e-06
1	rs7518390	53233374	4.10206e-07	5.45e-06
1	rs10888755	53240829	3.70718e-07	5.1e-06
1	rs505444	53251860	4.49947e-07	6.21e-06
1	rs562182	53270010	7.50225e-06	3.83e-05
1	rs12731800	53286967	5.16312e-07	2.73e-06
1	rs480299	53320274	3.74694e-07	4.71e-06
1	rs554301	53321948	2.98626e-07	3.85e-06
1	rs514406	53330458	4.48964e-07	2.98e-06
1	rs514881	53336737	1.95136e-07	2.53e-06
1	rs512723	53343880	4.6524e-07	5.6e-06
1	rs499195	53344907	2.47321e-07	3.24e-06
1	rs481440	53344976	2.5065e-07	3.11e-06
1	rs17107484	53410388	1.46822e-06	6.07e-06
1	rs7528867	53453930	4.54068e-07	2.8e-06
1	rs11206061	53455899	4.07115e-07	2.28e-06
1	rs11581638	53459690	5.00441e-07	2.79e-06
1	rs6679819	53476970	1.06407e-06	8.47e-06
1	rs7529265	53480745	4.04973e-07	3.02e-06
1	rs7546714	53488564	2.51852e-07	2.3e-06
1	rs7549603	53489296	4.05052e-07	2.82e-06
1	rs17107624	53489668	4.38235e-07	3.11e-06
1	rs17107652	53494825	4.12113e-07	2.32e-06
1	rs17107654	53494879	3.06563e-07	2.23e-06
1	rs6588458	53510975	8.75214e-07	6.5e-06
1	rs13376501	53512285	4.46462e-07	2.86e-06
1	rs11588200	53512519	3.85656e-07	2.37e-06
1	rs2896792	53513982	3.97017e-07	2.42e-06
1	rs6664845	53514497	3.75463e-07	2.26e-06
1	rs3766762	53514516	3.7665e-07	2.24e-06
1	rs4926946	53515101	3.8663e-07	2.38e-06
1	rs17107767	53517997	3.63344e-07	2.23e-06
1	rs12096165	53518049	3.8779e-07	2.29e-06
1	rs11584649	53530487	3.5093e-07	2.26e-06
1	rs11580093	53532609	4.67779e-07	2.65e-06
1	rs17107812	53532920	3.89557e-07	2.23e-06
1	rs6697308	53534687	4.23251e-07	2.59e-06
1	rs12568971	53537833	3.08363e-07	2.39e-06
1	rs11583585	53554406	2.29356e-07	2.38e-06
1	rs1288418	53564586	3.9514e-07	2.35e-06
1	rs1288420	53569399	2.26877e-07	2.29e-06
1	rs4926953	53569492	2.10921e-07	2.24e-06
1	rs6694834	53587179	1.64336e-07	2.29e-06
1	rs3766792	53590423	5.19044e-07	4.66e-06
1	rs899976	53593813	3.33162e-07	3.94e-06
1	rs1288367	53605884	2.2974e-07	2.54e-06
1	rs11206109	53606080	1.95646e-07	2.42e-06
1	rs34418279	53608425	1.62835e-07	2.21e-06
1	rs6696614	53613907	1.78825e-07	2.2e-06
1	rs10888768	53615541	1.7158e-07	2.32e-06
1	rs6689888	53620833	2.30587e-07	2.58e-06
1	rs1288344	53621345	2.41713e-07	2.2e-06
1	rs1288351	53624338	3.90746e-07	3.18e-06
1	rs1288340	53628061	2.15164e-07	2.39e-06
1	rs1288333	53630914	5.95138e-07	7.81e-06
1	rs1288332	53630960	1.80781e-07	2.43e-06
1	rs2046140	53632424	1.99513e-07	2.22e-06
1	rs4543741	53636177	1.79365e-07	2.22e-06
1	rs3125253	53637106	1.86066e-07	2.46e-06
1	rs7531337	53641911	8.13685e-07	9.13e-06
1	rs3102047	53642449	2.65019e-07	3.25e-06
1	rs6704459	53643199	1.71813e-07	2.26e-06
1	rs6588471	53644967	1.73049e-07	2.39e-06
1	rs5177	53711735	1.64795e-07	2.2e-06
1	rs11206127	53713549	1.81402e-07	2.49e-06
1	rs869987	53723190	1.65085e-07	2.29e-06
1	rs869988	53723349	2.02986e-07	2.83e-06
1	rs915191	53723495	3.95689e-07	3.7e-06
1	rs2297660	53732315	3.30747e-07	4.25e-06
1	rs2297657	53746595	1.80192e-07	2.33e-06
1	rs4623641	53751610	6.51428e-07	7.91e-06
1	rs10493173	53771202	2.76813e-07	2.45e-06
1	rs1288523	53788874	1.90237e-07	2.46e-06
1	rs2782495	53808358	1.8124e-07	2.34e-06
1	rs1416096	53808658	1.83027e-07	2.29e-06
1	rs1416095	53808693	1.75161e-07	2.23e-06
1	rs2782497	53809030	2.43954e-07	2.86e-06
1	rs6675333	53812211	1.92704e-07	2.42e-06
1	rs2027261	53819026	3.17092e-07	4.35e-06
1	rs1999898	53829820	3.75505e-07	4.21e-06
1	rs11206152	53831095	3.2501e-07	4.58e-06
1	rs12041966	53832697	1.29915e-06	1.92e-05
1	rs17108402	53846253	3.35637e-06	1e-05
1	rs6660818	53857444	1.87671e-07	2.24e-06
1	rs17371030	53864019	2.86346e-07	2.59e-06
1	rs4926992	53870466	1.99717e-07	2.83e-06
1	rs1288587	53873555	2.62206e-07	2.44e-06
1	rs953625	53876381	1.6927e-07	2.37e-06
1	rs17379805	53877480	2.34761e-07	2.83e-06
1	rs6685296	53880369	2.76094e-07	2.61e-06
1	rs6683597	53881254	1.54055e-07	2.27e-06
1	rs12033075	53897517	3.46741e-07	3.28e-06
1	rs7512516	53909020	8.3441e-07	3e-06
1	rs11206160	53911812	4.63397e-07	5.1e-06
1	rs12046664	53916576	2.73518e-07	2.85e-06
1	rs41421650	53918872	1.12307e-06	4.03e-06
1	rs41443646	53921571	2.09163e-07	2.43e-06
1	rs7543581	53922155	1.88314e-07	2.28e-06
1	rs1108989	53929463	1.98915e-07	2.45e-06
1	rs1288632	53929536	1.78272e-07	2.25e-06
1	rs11579575	53936718	2.79117e-07	2.61e-06
1	rs1288642	53940255	3.72919e-07	2.25e-06
1	rs1288622	53946485	7.85393e-07	7.59e-06
1	rs943520	53965176	4.08327e-07	2.21e-06
1	rs7520584	54000726	4.01492e-07	4.2e-06
1	rs9700109	54009376	3.43636e-07	3.63e-06
1	rs6682171	54011142	4.0967e-07	4.39e-06
1	rs563403	54014492	3.15217e-07	2.41e-06
1	rs10493174	54038536	2.56873e-07	2.8e-06
1	rs4634849	54043110	1.63803e-07	2.24e-06
1	rs17386087	54045624	8.46784e-07	7.03e-06
1	rs17386108	54045718	5.72768e-07	4.87e-06
1	rs7551844	54061333	1.67445e-07	2.27e-06
1	rs10888795	54061446	1.73956e-07	2.3e-06
1	rs3013754	54061978	5.01427e-07	6.24e-06
1	rs2948053	54062273	2.27408e-07	2.89e-06
1	rs17382457	54071428	1.91742e-07	2.47e-06
1	rs12563871	54071610	2.91134e-07	3.66e-06
1	rs3013749	54072759	1.87603e-07	2.2e-06
1	rs3013747	54074803	1.89605e-07	2.26e-06
1	rs3006894	54076357	2.04479e-07	2.45e-06
1	rs2948055	54079808	5.05658e-07	4.35e-06
1	rs11801290	54079964	1.9268e-07	2.46e-06
1	rs4927016	54080244	1.92132e-07	2.23e-06
1	rs4927017	54080347	1.91181e-07	2.23e-06
1	rs3006897	54083213	4.99259e-07	5.67e-06
1	rs12045240	54103375	1.64964e-07	2.33e-06
1	rs11206185	54108212	4.62476e-07	4.54e-06
1	rs10888802	54108906	1.86628e-07	2.28e-06
1	rs11206186	54117985	2.82778e-07	3.58e-06
1	rs7522391	54118849	4.38191e-07	3.89e-06
1	rs12733756	54120307	1.79422e-07	2.41e-06
1	rs11590616	54120838	4.63369e-07	4.31e-06
1	rs2141079	54120873	1.75448e-07	2.37e-06
1	rs2950241	54129591	2.923e-07	3.26e-06
1	rs11206191	54158102	3.97217e-07	4.26e-06
1	rs1173586	54171212	5.32807e-07	3.34e-06
1	rs1173589	54172944	1.37914e-06	1.35e-05
1	rs1780391	54177708	1.71884e-07	2.23e-06
1	rs11206211	54188096	2.61758e-07	2.98e-06
1	rs12043385	54189668	2.648e-07	2.27e-06
1	rs7547962	54190045	3.11871e-07	2.63e-06
1	rs808860	54196929	3.15782e-07	3.81e-06
1	rs797896	54208835	3.03181e-07	2.21e-06
1	rs1183394	54222571	3.11848e-07	2.58e-06
1	rs1569783	54247271	2.76788e-07	3e-06
1	rs1181183	54252198	3.95073e-07	4.08e-06
1	rs17109377	54257376	2.07905e-07	2.37e-06
1	rs9436477	54262163	8.00294e-07	7.77e-06
1	rs1181156	54276225	7.15571e-07	4.22e-06
1	rs1181185	54292601	6.8812e-07	6.16e-06
1	rs1127931	54317485	3.47046e-06	1.42e-05
1	rs11206227	54323368	4.72638e-06	1.87e-05
1	rs12022704	54323891	1.07121e-05	4.03e-05
1	rs11206230	54325688	3.42804e-06	1.66e-05
1	rs6588492	54328025	2.35784e-07	3.17e-06
1	rs6681549	54328814	2.67296e-07	3.2e-06
1	rs6588493	54328988	2.49425e-07	3.11e-06
1	rs7541049	54343294	1.70561e-07	2.2e-06
1	rs7541170	54343462	1.70776e-07	2.21e-06
1	rs6680026	54345792	3.74706e-07	5.15e-06
1	rs11206237	54356361	2.1872e-07	2.24e-06
1	rs6588496	54364809	6.92132e-07	6.99e-06
1	rs10888818	54365679	5.33653e-07	5.46e-06
1	rs731828	54368253	2.28462e-07	2.85e-06
1	rs2294512	54370306	3.42854e-07	4.15e-06
1	rs11206244	54375701	2.49188e-07	3.11e-06
1	rs12063777	54381406	1.1998e-06	9.78e-06
1	rs12072178	54392302	5.94687e-07	5.5e-06
1	rs11206252	54397240	5.08419e-07	2.57e-06
1	rs12092723	54422901	5.31331e-07	2.46e-06
1	rs2294514	54432019	1.21936e-06	1.2e-05
1	rs7515322	54450901	4.8138e-07	2.84e-06
1	rs7525809	54451080	4.04158e-07	2.39e-06
1	rs637590	54461703	1.82402e-07	2.51e-06
1	rs928443	54473516	1.69455e-07	2.2e-06
1	rs928444	54473548	2.13709e-07	2.82e-06
1	rs17109656	54476147	1.28782e-06	6.45e-06
1	rs1537323	54482523	1.55058e-07	2.2e-06
1	rs12085915	54495254	5.34474e-07	2.58e-06
1	rs7539402	54500487	9.91603e-07	4.22e-06
1	rs6694292	54566190	1.7416e-07	2.34e-06
1	rs6694397	54566310	1.84459e-07	2.36e-06
1	rs9919295	54578100	4.9664e-07	2.21e-06
1	rs7528864	54588882	2.09212e-07	2.69e-06
1	rs4483354	54598713	3.12282e-07	2.3e-06
1	rs3766465	54606804	3.5621e-07	3.77e-06
1	rs581554	54614409	1.2275e-06	1.45e-05
1	rs6667290	54616538	4.67146e-06	4.39e-05
1	rs1999175	54616753	3.32841e-07	2.44e-06
1	rs9436480	54617256	1.25847e-06	7.94e-06
1	rs660514	54625292	9.49185e-06	9.75e-05
1	rs625643	54637167	1.16385e-05	9.2e-05
1	rs7528869	54645313	4.44266e-06	4.19e-05
1	rs1890566	54668278	1.69415e-07	2.28e-06
1	rs11206304	54679319	2.90353e-07	2.65e-06
1	rs4927071	54679912	4.1207e-07	4.05e-06
1	rs10888841	54687065	2.65748e-07	2.61e-06
1	rs3766453	54702869	2.03579e-07	2.25e-06
1	rs946443	54703702	4.39581e-07	2.5e-06
1	rs3766430	54730651	2.54324e-07	3.26e-06
1	rs603901	54741767	1.62711e-07	2.22e-06
1	rs9326028	54750625	4.01251e-07	3.81e-06
1	rs10788977	54751900	2.73027e-07	3.35e-06
1	rs623888	54754848	1.68164e-07	2.23e-06
1	rs10489809	54757401	8.16393e-07	6.64e-06
1	rs2183162	54762721	1.19833e-06	1.28e-05
1	rs17392743	54764241	4.22428e-07	2.26e-06
1	rs4927088	54775203	2.23417e-07	2.26e-06
1	rs11206329	54777562	2.78831e-07	2.72e-06
1	rs12120218	54787409	1.88463e-07	2.24e-06
1	rs12404407	54792874	3.56358e-07	2.4e-06
1	rs12563481	54793683	3.73636e-07	2.87e-06
1	rs12404565	54796148	3.10386e-07	2.24e-06
1	rs3901222	54808435	1.72358e-07	2.22e-06
1	rs12092071	54810970	1.99292e-07	2.2e-06
1	rs4601533	54819977	3.03701e-07	2.74e-06
1	rs11206337	54820315	5.6398e-07	6.79e-06
1	rs2073109	54827554	2.47803e-07	3.07e-06
1	rs17101278	54840496	2.50406e-07	2.36e-06
1	rs6690450	54854079	1.66465e-07	2.22e-06
1	rs213490	54854984	2.40093e-07	2.96e-06
1	rs213500	54864008	1.60505e-07	2.2e-06
1	rs4927099	54882458	1.57808e-07	2.22e-06
1	rs4244644	54883163	1.61797e-07	2.23e-06
1	rs4927107	54888245	1.81301e-07	2.48e-06
1	rs1883783	54890956	3.56772e-07	4.52e-06
1	rs10888853	54919459	1.06126e-06	1.13e-05
1	rs7550485	54928493	3.19176e-06	1.84e-05
1	rs11206367	54940165	0.000185165	0.000840029
1	rs2873449	54959294	2.57226e-06	1.87e-05
1	rs904218	54960989	4.08879e-07	2.89e-06
1	rs10888854	54961748	8.58028e-07	5.36e-06
1	rs299895	54962448	2.90007e-07	3.44e-06
1	rs299881	54968494	1.81581e-07	2.42e-06
1	rs4927136	54982705	6.19506e-07	3.8e-06
1	rs2133003	55022557	2.06925e-06	2.26e-05
1	rs537696	55031313	3.24093e-07	2.5e-06
1	rs300271	55046039	5.19852e-07	6.8e-06
1	rs7531575	55047724	3.0634e-07	2.3e-06
1	rs7521400	55047801	3.04241e-07	2.26e-06
1	rs17110749	55048190	3.09646e-07	2.25e-06
1	rs12564436	55057663	2.60159e-06	8.22e-06
1	rs4927139	55061254	5.10456e-07	2.2e-06
1	rs2289015	55075062	2.22717e-06	8.57e-06
1	rs10736390	55103945	1.63843e-07	2.25e-06
1	rs957132	55107055	3.20028e-07	2.24e-06
1	rs10888858	55108978	1.65761e-07	2.25e-06
1	rs1701999	55115608	2.01477e-07	2.53e-06
1	rs11206407	55119144	1.79384e-07	2.34e-06
1	rs9332417	55119289	1.67024e-07	2.4e-06
1	rs1655519	55119515	1.79625e-07	2.34e-06
1	rs558184	55123936	5.04183e-07	3.13e-06
1	rs1529783	55129564	4.00652e-07	2.92e-06
1	rs689258	55129742	2.40482e-07	3.32e-06
1	rs598130	55138294	1.97921e-07	2.46e-06
1	rs571199	55139618	1.66418e-07	2.23e-06
1	rs570218	55139741	1.99085e-07	2.42e-06
1	rs12137621	55143328	3.63382e-07	3.31e-06
1	rs498831	55144100	4.56155e-07	5.26e-06
1	rs744748	55149254	2.32902e-06	2.92e-05
1	rs12239874	55155902	5.8322e-06	5.32e-05
1	rs1749859	55179005	2.28634e-07	2.57e-06
1	rs1147990	55182300	1.61076e-07	2.2e-06
1	rs10489663	55186686	1.65759e-06	8.26e-06
1	rs41528549	55196739	1.50669e-06	7.4e-06
1	rs3815226	55197149	1.97805e-07	2.2e-06
1	rs13046	55207754	1.64162e-07	2.4e-06
1	rs6698255	55212719	1.44191e-06	7.14e-06
1	rs17515141	55217307	3.45123e-07	3.27e-06
1	rs1180967	55217734	8.98067e-07	5.61e-06
1	rs1180966	55217804	1.0714e-05	4.55e-05
1	rs1180955	55225846	3.17675e-07	4.04e-06
1	rs1180948	55228159	2.91687e-07	3.65e-06
1	rs1180939	55234520	2.06637e-07	2.4e-06
1	rs10430114	55234711	2.67595e-07	2.74e-06
1	rs10888879	55243590	5.05262e-07	2.72e-06
1	rs1180936	55255583	1.73732e-07	2.3e-06
1	rs649398	55261390	6.02463e-07	6.51e-06
1	rs4926658	55283076	1.70686e-07	2.27e-06
1	rs4926659	55294722	1.87409e-07	2.43e-06
1	rs6681687	55303439	2.22489e-06	1.68e-05
1	rs12141358	55303782	6.91292e-07	5.65e-06
1	rs17575462	55304836	5.80899e-07	2.99e-06
1	rs593722	55312478	2.40018e-07	3.02e-06
1	rs590621	55313161	2.73618e-07	3.36e-06
1	rs594365	55313355	6.20888e-07	6.99e-06
1	rs718265	55319902	5.74541e-07	6.56e-06
1	rs11206455	55325794	2.91847e-07	3.88e-06
1	rs4927168	55326345	4.48487e-07	2.92e-06
1	rs17111142	55330630	4.6503e-07	3.25e-06
1	rs11206457	55336097	3.27479e-07	4.04e-06
1	rs608458	55336950	7.59912e-07	8.1e-06
1	rs7551288	55338679	2.72934e-07	3.77e-06
1	rs638944	55341915	2.68539e-07	3.38e-06
1	rs589244	55342929	1.28623e-06	1.39e-05
1	rs3170766	55354302	2.12045e-07	2.78e-06
1	rs4927176	55354335	4.42254e-07	5.61e-06
1	rs677321	55387362	1.73034e-07	2.38e-06
1	rs678358	55387637	1.9081e-07	2.55e-06
1	rs12141717	55388480	1.78538e-06	1.63e-05
1	rs41517445	55389569	2.1354e-07	2.79e-06
1	rs582679	55390841	1.93613e-07	2.33e-06
1	rs35526112	55391268	2.37859e-07	2.75e-06
1	rs2114580	55394648	1.94307e-07	2.36e-06
1	rs11206480	55416827	1.6688e-07	2.32e-06
1	rs7524689	55416974	2.88088e-07	3.51e-06
1	rs7530321	55418248	3.64553e-07	4.33e-06
1	rs7520033	55418263	2.40324e-07	2.94e-06
1	rs6701789	55418976	1.78221e-07	2.35e-06
1	rs11206482	55419855	1.61663e-07	2.28e-06
1	rs7539163	55426441	2.7768e-07	3.41e-06
1	rs7523658	55428397	1.99262e-07	2.23e-06
1	rs11206497	55436790	4.88261e-07	5.38e-06
1	rs11206499	55438925	2.75708e-07	3.5e-06
1	rs1015979	55449273	2.20743e-07	2.46e-06
1	rs2495516	55449618	2.03522e-07	2.29e-06
1	rs2495513	55457815	2.38988e-07	2.48e-06
1	rs2500335	55461494	2.51721e-07	2.65e-06
1	rs9887913	55462380	4.82914e-07	2.2e-06
1	rs2500340	55464743	7.70734e-07	7.05e-06
1	rs9661809	55471299	5.39641e-07	5.36e-06
1	rs6682884	55474325	3.87771e-07	4.15e-06
1	rs2495505	55484810	1.41091e-06	1.42e-05
1	rs2479394	55486064	6.19237e-06	6e-05
1	rs2479393	55488369	3.88823e-06	3.58e-05
1	rs2479417	55495744	4.86886e-07	6.44e-06
1	rs11206510	55496039	2.51159e-07	2.77e-06
1	rs17111490	55496176	3.39848e-07	2.52e-06
1	rs2479409	55504650	1.73719e-07	2.3e-06
1	rs2495480	55509355	3.43494e-06	1.54e-05
1	rs7552841	55518752	2.64257e-07	3.49e-06
1	rs13312	55532742	2.095e-06	1.77e-05
1	rs6694813	55542603	4.9767e-07	4.32e-06
1	rs683880	55546895	2.06105e-07	2.43e-06
1	rs679804	55552569	7.67887e-07	6.17e-06
1	rs1165282	55567143	4.65625e-07	3.91e-06
1	rs615652	55567410	2.31746e-07	2.22e-06
1	rs594226	55572867	2.13811e-07	2.42e-06
1	rs640238	55593546	5.1408e-07	5.06e-06
1	rs1475702	55596587	1.10791e-06	1.01e-05
1	rs1475703	55596716	2.97255e-07	3.24e-06
1	rs1165237	55599219	6.45967e-07	5.55e-06
1	rs1165227	55616754	2.38606e-07	2.27e-06
1	rs17111688	55626676	9.01971e-07	4.53e-06
1	rs17403634	55627360	4.01607e-07	3.52e-06
1	rs1759497	55629967	9.10031e-07	7.61e-06
1	rs287235	55678499	1.79753e-07	2.2e-06
1	rs17111725	55686616	1.82534e-07	2.22e-06
1	rs11206534	55712080	3.25781e-07	2.23e-06
1	rs11206536	55712335	3.09272e-07	2.25e-06
1	rs11206537	55712358	2.94301e-07	2.24e-06
1	rs4927208	55713947	6.14956e-06	3.53e-05
1	rs11206538	55715412	4.75952e-07	5.99e-06
1	rs12239399	55719042	7.47107e-07	7.12e-06
1	rs4927213	55742210	1.83892e-07	2.4e-06
1	rs4927214	55742322	1.89187e-07	2.21e-06
1	rs1874774	55743297	1.98035e-07	2.34e-06
1	rs1874775	55743330	2.96272e-07	3.13e-06
1	rs1566209	55749183	3.61829e-07	2.2e-06
1	rs4927218	55749649	3.87142e-07	2.39e-06
1	rs2864899	55759197	2.9628e-07	2.96e-06
1	rs1498225	55775050	3.79928e-07	3.69e-06
1	rs1566208	55775534	7.3328e-07	8.83e-06
1	rs6682708	55779387	2.40601e-07	2.2e-06
1	rs1807871	55780821	2.49953e-07	2.3e-06
1	rs952574	55780933	1.90742e-07	2.6e-06
1	rs17111903	55784526	2.01069e-07	2.26e-06
1	rs207152	55784929	2.37516e-07	2.23e-06
1	rs6676932	55785672	2.88885e-07	2.26e-06
1	rs17111925	55789351	3.74493e-07	2.51e-06
1	rs726815	55790861	3.18716e-07	2.48e-06
1	rs7534376	55792816	4.71679e-07	2.25e-06
1	rs207175	55792925	6.47839e-07	7.82e-06
1	rs207164	55799770	4.95483e-07	5.45e-06
1	rs207160	55803411	8.85608e-07	9.77e-06
1	rs207149	55807259	5.3827e-07	6.4e-06
1	rs207148	55807501	8.03657e-07	9.53e-06
1	rs207136	55814164	3.68456e-07	3.58e-06
1	rs207135	55814244	2.19018e-07	2.2e-06
1	rs207127	55815584	2.80151e-07	2.52e-06
1	rs880385	55820099	1.8734e-07	2.7e-06
1	rs880386	55820264	2.81934e-07	2.72e-06
1	rs2802881	55831918	2.72026e-07	2.25e-06
1	rs910270	55833351	1.75489e-07	2.21e-06
1	rs4927230	55834515	1.67119e-07	2.21e-06
1	rs2746685	55837603	3.32083e-07	2.79e-06
1	rs12758665	55839117	2.90275e-07	3.07e-06
1	rs2746683	55841735	3.01637e-07	2.67e-06
1	rs2802877	55843810	2.79413e-07	2.4e-06
1	rs11206577	55860561	7.16867e-06	6.08e-05
1	rs11580406	55865474	4.65735e-07	5.54e-06
1	rs11206579	55884333	7.10667e-07	8.09e-06
1	rs11206580	55891799	4.9175e-07	2.55e-06
1	rs17406602	55909030	2.0881e-07	2.89e-06
1	rs4927240	55920290	2.07238e-07	2.83e-06
1	rs397876	55922985	4.04737e-07	3.59e-06
1	rs12068336	55929930	6.25806e-07	3.76e-06
1	rs12568687	55934389	4.03826e-07	2.53e-06
1	rs7532502	55938887	4.08097e-07	2.31e-06
1	rs1499678	55939994	4.00043e-07	4.93e-06
1	rs10493199	55940340	5.4238e-07	2.63e-06
1	rs1392141	55940369	3.19778e-07	4.25e-06
1	rs1980549	55945134	3.02108e-07	3.04e-06
1	rs10736392	55956331	2.17296e-07	3.03e-06
1	rs380389	55957272	8.18159e-07	6.36e-06
1	rs1780542	55963519	2.2857e-07	2.47e-06
1	rs1114737	55965413	1.96593e-07	2.44e-06
1	rs17416166	55966832	1.94461e-06	1.02e-05
1	rs356115	55967766	2.43662e-07	2.26e-06
1	rs1740123	55969501	3.03443e-07	3.12e-06
1	rs356117	55971759	2.18139e-07	2.21e-06
1	rs1740122	55976706	8.7276e-07	8.12e-06
1	rs1740118	55981250	3.47363e-07	3.44e-06
1	rs1695960	55983525	5.50866e-07	5.2e-06
1	rs2133555	55984309	2.97112e-07	3.17e-06
1	rs390415	55984513	5.63442e-07	5.43e-06
1	rs12757934	55984933	1.57091e-06	1.78e-05
1	rs4927246	55985066	1.26482e-06	1.5e-05
1	rs4927247	55985148	4.31834e-07	5.7e-06
1	rs904610	55989414	2.56793e-07	2.98e-06
1	rs356081	55989646	4.68343e-07	3.76e-06
1	rs754138	55990432	6.58711e-07	8.28e-06
1	rs356085	55992755	5.1276e-06	4.84e-05
1	rs1321120	55992810	3.28439e-07	2.76e-06
1	rs1979827	55993010	1.02334e-06	1.22e-05
1	rs6588561	55993095	4.23374e-07	5.16e-06
1	rs1995229	55995298	2.6455e-07	3.53e-06
1	rs181453	55995343	7.55601e-07	6.55e-06
1	rs7529841	55995469	4.88321e-07	3.81e-06
1	rs356098	55998339	1.72546e-06	1.4e-05
1	rs2649627	55998405	2.66884e-07	2.72e-06
1	rs168549	55998435	3.71257e-07	4.41e-06
1	rs356096	55999067	1.75888e-06	1.53e-05
1	rs7542534	56022895	3.54506e-07	4.04e-06
1	rs10888934	56033892	3.57913e-07	4.17e-06
1	rs7538836	56033932	2.10824e-07	2.46e-06
1	rs4927254	56041720	4.26898e-07	4.99e-06
1	rs4927255	56041961	1.62931e-07	2.2e-06
1	rs10493196	56046405	5.92457e-07	7.28e-06
1	rs17410154	56047538	4.12559e-06	4.2e-05
1	rs1695945	56050016	1.85109e-07	2.23e-06
1	rs1695946	56052308	1.96571e-07	2.29e-06
1	rs17416739	56055848	7.26642e-07	4.9e-06
1	rs1499662	56057849	8.50837e-07	7.53e-06
1	rs1499663	56057990	1.76199e-07	2.26e-06
1	rs7548272	56059283	1.85935e-06	1.39e-05
1	rs6588567	56059425	8.16046e-07	6.79e-06
1	rs2047543	56059913	1.36004e-06	1.09e-05
1	rs10888935	56060951	5.13305e-07	6.76e-06
1	rs11206628	56060981	6.32709e-07	8.31e-06
1	rs769989	56066503	1.14611e-06	8.52e-06
1	rs1392128	56066552	6.38537e-07	7.68e-06
1	rs11206633	56069367	1.25951e-06	1.59e-05
1	rs12409439	56072330	3.62481e-07	3.45e-06
1	rs1392130	56072554	6.50629e-07	8.35e-06
1	rs1499667	56077813	4.82297e-07	4.28e-06
1	rs1392132	56079739	3.89083e-07	5.29e-06
1	rs17418151	56102010	1.37124e-06	1.16e-05
1	rs1039296	56103659	4.52182e-07	5.91e-06
1	rs11206648	56106600	4.20422e-06	4.9e-05
1	rs6669312	56106677	2.19983e-06	1.61e-05
1	rs12124393	56113365	3.26212e-07	4.24e-06
1	rs12132839	56114110	1.92002e-07	2.25e-06
1	rs769977	56115798	7.35229e-06	8.95e-05
1	rs1514135	56116232	1.87224e-07	2.42e-06
1	rs17112591	56118105	9.86174e-07	7.19e-06
1	rs6660332	56121180	1.77136e-07	2.34e-06
1	rs4367813	56138735	2.09194e-07	2.89e-06
1	rs2767501	56151009	2.73332e-07	3.48e-06
1	rs2671239	56153246	1.58127e-07	2.2e-06
1	rs12566150	56160904	1.90752e-07	2.2e-06
1	rs2767515	56165742	2.27667e-07	2.9e-06
1	rs12239009	56166508	2.33775e-07	2.74e-06
1	rs4111070	56195659	2.51152e-07	3.04e-06
1	rs2767499	56201024	1.7401e-07	2.3e-06
1	rs17112735	56207532	2.50573e-07	2.63e-06
1	rs1165515	56231812	1.83148e-07	2.48e-06
1	rs12061007	56233601	3.60917e-07	3.03e-06
1	rs41331246	56261172	3.01443e-07	2.31e-06
1	rs41365145	56266970	5.28817e-07	2.51e-06
1	rs4607937	56269443	5.65005e-07	5.93e-06
1	rs4926697	56284712	2.2257e-07	2.4e-06
1	rs4244649	56284988	2.75775e-07	2.7e-06
1	rs6659096	56292073	4.97648e-06	2.44e-05
1	rs11587235	56300900	4.3177e-07	2.64e-06
1	rs4927271	56319387	3.01e-07	2.23e-06
1	rs17112932	56320291	1.98827e-07	2.33e-06
1	rs7349129	56320873	2.89328e-07	2.27e-06
1	rs10493187	56320969	2.1199e-07	2.24e-06
1	rs10493186	56321074	2.66929e-07	3.06e-06
1	rs6662150	56322699	1.95156e-07	2.24e-06
1	rs9326038	56326293	1.90139e-07	2.37e-06
1	rs11206673	56326340	2.58196e-07	2.73e-06
1	rs4926698	56328596	1.65973e-07	2.26e-06
1	rs11206677	56335237	2.02216e-07	2.25e-06
1	rs6681658	56359597	1.91825e-07	2.26e-06
1	rs6684261	56359669	1.97174e-07	2.3e-06
1	rs10888947	56375280	3.3686e-07	3.31e-06
1	rs11800773	56382975	5.2439e-07	3.12e-06
1	rs4468206	56397362	1.86787e-07	2.22e-06
1	rs4573554	56398037	1.84995e-07	2.27e-06
1	rs4341397	56405400	3.19981e-07	3.02e-06
1	rs4526652	56405703	2.87465e-07	2.22e-06
1	rs4345838	56408458	2.74582e-07	2.35e-06
1	rs12565147	56408597	3.53504e-07	2.69e-06
1	rs7526613	56421137	1.74382e-06	1.04e-05
1	rs6694316	56425121	3.31781e-07	3.5e-06
1	rs17403236	56430129	9.24247e-07	7.21e-06
1	rs10789012	56434711	1.98396e-07	2.46e-06
1	rs11206697	56434812	3.01322e-07	2.2e-06
1	rs12032226	56438651	1.83712e-07	2.28e-06
1	rs6664415	56438761	1.79303e-07	2.23e-06
1	rs6664825	56439329	2.30669e-07	2.88e-06
1	rs6664937	56439426	2.66673e-07	3.12e-06
1	rs10489777	56439909	2.15624e-07	2.57e-06
1	rs12029607	56446105	6.15818e-07	5.04e-06
1	rs3992634	56446204	2.19357e-07	2.74e-06
1	rs10749703	56446296	1.65561e-07	2.28e-06
1	rs10489776	56490778	1.75433e-07	2.37e-06
1	rs11206719	56502240	1.72782e-07	2.35e-06
1	rs6688604	56502528	3.67145e-07	4.79e-06
1	rs2110032	56506126	1.99803e-07	2.68e-06
1	rs4278395	56519023	1.89989e-07	2.61e-06
1	rs1331855	56531889	1.41224e-06	1.56e-05
1	rs1412212	56560116	7.01207e-07	3.15e-06
1	rs1412216	56565917	2.88828e-07	3.62e-06
1	rs7512228	56574395	2.71029e-07	2.57e-06
1	rs4927303	56581972	2.0288e-06	1.97e-05
1	rs6682819	56593048	2.17642e-07	2.52e-06
1	rs946197	56602308	1.8857e-07	2.33e-06
1	rs778126	56605334	5.51972e-07	6.35e-06
1	rs6703713	56616961	9.00566e-07	1.05e-05
1	rs778382	56635806	4.02841e-06	3.49e-05
1	rs778417	56644567	1.88592e-07	2.22e-06
1	rs17362438	56654191	2.53045e-07	2.33e-06
1	rs17362459	56654259	2.80268e-07	2.53e-06
1	rs1149648	56657399	4.05653e-06	4.24e-05
1	rs17113474	56660489	6.50875e-07	3.04e-06
1	rs17362494	56660640	2.84214e-07	2.47e-06
1	rs778415	56673450	2.65834e-06	2.77e-05
1	rs706370	56689205	6.80891e-07	7.55e-06
1	rs947255	56689336	8.12421e-07	9.96e-06
1	rs697581	56689365	3.31985e-07	3.25e-06
1	rs706369	56690319	4.96598e-06	5.13e-05
1	rs7553732	56698256	2.91937e-07	2.75e-06
1	rs4927308	56700374	1.88015e-06	2.02e-05
1	rs778403	56702613	1.57187e-06	1.81e-05
1	rs778404	56702785	2.72558e-06	2.99e-05
1	rs2792773	56703396	9.67397e-07	1.18e-05
1	rs778405	56703413	1.28714e-06	1.43e-05
1	rs778406	56703505	3.13323e-07	2.23e-06
1	rs1417768	56716407	9.23905e-07	1.14e-05
1	rs1341337	56716426	4.19679e-07	5.11e-06
1	rs17113557	56719210	5.76638e-07	2.72e-06
1	rs2792795	56723851	1.93456e-07	2.21e-06
1	rs2793661	56724405	2.26928e-07	2.55e-06
1	rs1331863	56740692	4.84393e-07	4.29e-06
1	rs1557061	56748182	7.76788e-07	8.99e-06
1	rs1539058	56753249	1.91182e-06	2.04e-05
1	rs947251	56754011	1.05898e-06	1.17e-05
1	rs2792783	56754537	2.62984e-07	2.8e-06
1	rs2000141	56756491	2.49945e-07	2.23e-06
1	rs2793675	56757968	2.09169e-07	2.21e-06
1	rs17424899	56758246	2.54923e-07	2.23e-06
1	rs2793684	56761923	2.15377e-07	2.32e-06
1	rs17459027	56762342	3.12436e-07	2.84e-06
1	rs12070360	56762391	4.6721e-07	2.26e-06
1	rs2793685	56762443	9.76145e-07	1.05e-05
1	rs17425772	56769856	2.62077e-07	2.22e-06
1	rs10789018	56770155	1.86679e-07	2.33e-06
1	rs11206781	56770373	2.37667e-07	2.77e-06
1	rs4291536	56774902	1.11172e-06	4.93e-06
1	rs12739422	56781163	5.01023e-07	2.64e-06
1	rs10493203	56782579	3.9367e-07	2.2e-06
1	rs2994554	56785356	2.19202e-07	2.69e-06
1	rs3005896	56785831	5.87726e-07	6.54e-06
1	rs3005907	56790785	1.44951e-06	1.65e-05
1	rs6670302	56799260	5.98164e-07	6.42e-06
1	rs7525535	56799799	3.16019e-07	2.25e-06
1	rs10493206	56819151	4.12462e-07	5.68e-06
1	rs10493208	56820651	3.60152e-07	5.29e-06
1	rs4477326	56821054	6.37684e-07	7.28e-06
1	rs4912230	56826300	6.74838e-07	7.93e-06
1	rs17113792	56829396	4.18655e-07	2.94e-06
1	rs6684867	56836577	1.55506e-06	1.62e-05
1	rs4600084	56844621	4.05243e-07	5.3e-06
1	rs17113799	56844652	3.26341e-07	2.32e-06
1	rs4353140	56852126	3.19736e-07	2.49e-06
1	rs1931077	56870735	3.09142e-07	3.76e-06
1	rs17428956	56875043	2.72055e-07	2.48e-06
1	rs4630156	56876498	6.79132e-07	6.29e-06
1	rs11206803	56877509	3.55069e-07	4.75e-06
1	rs884277	56881763	2.45927e-07	2.95e-06
1	rs10789020	56883524	2.15919e-07	2.44e-06
1	rs2780859	56895392	2.41835e-07	2.55e-06
1	rs6666317	56904885	4.76466e-07	4.51e-06
1	rs11206808	56904902	4.68663e-07	3.35e-06
1	rs7527084	56930365	2.12411e-07	2.4e-06
1	rs7513178	56930449	2.14221e-07	2.38e-06
1	rs7535319	56930618	2.08909e-07	2.38e-06
1	rs12739002	56936282	1.60663e-07	2.2e-06
1	rs6588635	56940914	5.68362e-07	4.57e-06
1	rs7532239	56953939	2.69218e-07	3.53e-06
1	rs4912314	56968477	2.53739e-07	2.93e-06
1	rs7515808	56972400	1.97465e-07	2.36e-06
1	rs1319274	56974091	1.86765e-07	2.25e-06
1	rs12406517	56974278	3.27605e-07	4.23e-06
1	rs11576602	56974816	2.68303e-07	3.58e-06
1	rs4532850	56996104	2.77225e-07	3.89e-06
1	rs11206836	56996741	5.70297e-07	2.32e-06
1	rs3927762	57002042	2.48228e-06	1.42e-05
1	rs10888979	57010711	5.51234e-07	3.54e-06
1	rs1930759	57013616	4.42358e-07	3.48e-06
1	rs11206839	57015508	3.80992e-07	2.2e-06
1	rs10493211	57016912	3.44961e-06	2.75e-05
1	rs1261411	57017739	2.34383e-07	3.1e-06
1	rs11810204	57020516	3.41783e-07	4.72e-06
1	rs10736393	57023932	2.68974e-07	2.23e-06
1	rs41446844	57031938	5.08962e-07	2.21e-06
1	rs1777275	57032468	3.5242e-07	2.72e-06
1	rs933001	57042335	1.67812e-07	2.36e-06
1	rs7548355	57063698	1.00474e-06	3.87e-06
1	rs7548361	57063719	1.24065e-06	5.19e-06
1	rs6686996	57065295	2.15733e-06	9.79e-06
1	rs2051038	57067422	7.62412e-07	4.29e-06
1	rs12038246	57069614	1.63219e-07	2.21e-06
1	rs1857293	57073201	6.7367e-07	2.58e-06
1	rs2404986	57084155	1.99891e-07	2.84e-06
1	rs10889000	57100380	3.07913e-07	2.24e-06
1	rs2404993	57103965	1.56621e-07	2.26e-06
1	rs2746349	57126650	1.83364e-07	2.61e-06
1	rs2796529	57126875	3.62518e-07	3.26e-06
1	rs2746347	57126919	3.75331e-07	3.15e-06
1	rs2796519	57130588	1.68764e-07	2.31e-06
1	rs10889008	57132994	1.62197e-07	2.32e-06
1	rs2796512	57149497	1.53213e-07	2.22e-06
1	rs7515414	57153014	1.55507e-07	2.2e-06
1	rs2179761	57157544	3.7304e-07	2.21e-06
1	rs1342382	57177388	5.28333e-07	3.24e-06
1	rs1342514	57187360	1.76534e-07	2.31e-06
1	rs6656021	57202872	3.04207e-07	3.24e-06
1	rs6658790	57203011	3.81225e-07	4.03e-06
1	rs857124	57205595	9.95431e-07	1.08e-05
1	rs857123	57205666	2.73432e-07	2.22e-06
1	rs1156845	57209695	5.3127e-06	4.46e-05
1	rs11206912	57211204	6.69207e-06	7.08e-05
1	rs857120	57211399	2.72693e-07	2.21e-06
1	rs6666850	57215026	3.10524e-05	0.000292097
1	rs17114246	57215972	1.45524e-05	0.000103286
1	rs2040007	57216327	0.00011746	0.000736476
1	rs6696458	57216376	2.52982e-07	2.63e-06
1	rs7555378	57218159	3.35865e-07	3.51e-06
1	rs857109	57218497	1.96005e-07	2.24e-06
1	rs857107	57222599	6.2488e-07	6.75e-06
1	rs10489619	57222633	9.26912e-07	3.86e-06
1	rs1557145	57241234	4.03213e-06	3.08e-05
1	rs1774817	57243086	0.000398454	0.00265251
1	rs17114332	57243285	1.11254e-06	8.94e-06
1	rs17372114	57243454	1.64487e-07	2.25e-06
1	rs1738403	57246559	1.75416e-07	2.38e-06
1	rs1774825	57249558	7.35344e-07	6.59e-06
1	rs10889017	57259632	1.57826e-07	2.22e-06
1	rs41417144	57268437	5.01732e-07	2.72e-06
1	rs17114382	57270093	1.41072e-06	1.22e-05
1	rs10489622	57275653	4.06208e-07	3.22e-06
1	rs17114400	57283769	2.77377e-06	2e-05
1	rs17114421	57291016	4.57309e-07	4.84e-06
1	rs10789042	57291133	3.24203e-06	2.88e-05
1	rs10889020	57291371	2.36225e-06	2.41e-05
1	rs12048846	57291520	2.12075e-07	2.69e-06
1	rs947636	57291548	2.98361e-07	3.34e-06
1	rs12032625	57301685	2.26512e-07	2.65e-06
1	rs737189	57309137	1.90261e-07	2.21e-06
1	rs668551	57318918	2.94196e-07	4.18e-06
1	rs669444	57319102	2.59386e-07	3.63e-06
1	rs671137	57319480	2.45963e-07	3.45e-06
1	rs664142	57325855	2.95269e-07	4.3e-06
1	rs622299	57328122	2.3032e-07	3.29e-06
1	rs594105	57343256	2.59873e-07	3.72e-06
1	rs6588657	57348436	7.81739e-07	6.79e-06
1	rs6694643	57349407	2.49257e-07	2.29e-06
1	rs10489624	57349614	6.0227e-07	7.77e-06
1	rs6683663	57356476	2.32294e-07	2.28e-06
1	rs12116668	57371133	3.44176e-07	3.4e-06
1	rs1741988	57375871	1.43951e-06	8.09e-06
1	rs17114572	57376050	4.67152e-07	2.31e-06
1	rs638919	57377172	2.0802e-07	2.65e-06
1	rs9437011	57377497	3.83586e-07	2.22e-06
1	rs1774897	57377526	7.74798e-07	4.85e-06
1	rs687628	57377579	1.81089e-07	2.31e-06
1	rs17114585	57377647	4.34132e-07	2.69e-06
1	rs635833	57377810	2.44928e-07	2.23e-06
1	rs1754538	57379639	7.41547e-07	4.63e-06
1	rs1774896	57379692	9.18155e-07	5.48e-06
1	rs1774895	57380032	4.74248e-07	2.81e-06
1	rs17114605	57380985	7.08325e-07	4.34e-06
1	rs17373091	57391310	1.73395e-07	2.42e-06
1	rs17301090	57391429	1.6372e-07	2.35e-06
1	rs591730	57396014	5.76227e-07	7.61e-06
1	rs638423	57396542	1.22361e-06	1.5e-05
1	rs684844	57397039	2.84335e-07	3.8e-06
1	rs17301153	57400984	1.97886e-07	2.2e-06
1	rs669358	57404739	2.26232e-07	2.22e-06
1	rs649069	57419226	2.92745e-07	4e-06
1	rs41452950	57420627	3.4404e-07	2.23e-06
1	rs2236217	57430805	2.68344e-07	2.33e-06
1	rs1774918	57437735	2.09947e-07	2.32e-06
1	rs1754509	57438416	3.30186e-07	3.5e-06
1	rs1754513	57440258	2.66204e-07	3.11e-06
1	rs1411008	57441625	3.2754e-07	3.47e-06
1	rs1620855	57445386	2.24791e-07	2.43e-06
1	rs1774915	57445502	2.63919e-07	2.84e-06
1	rs12124958	57446294	2.35085e-07	2.59e-06
1	rs12139688	57446318	2.23446e-07	2.49e-06
1	rs1928447	57446445	3.85148e-07	4.26e-06
1	rs1774909	57447740	2.63205e-07	2.97e-06
1	rs1774908	57447820	3.2789e-07	3.57e-06
1	rs1774907	57449766	4.76555e-07	4.88e-06
1	rs1774905	57450300	7.20766e-07	5.7e-06
1	rs6701615	57466885	5.07986e-07	2.36e-06
1	rs11206955	57467935	4.22973e-07	3.38e-06
1	rs12035887	57468791	2.93772e-07	2.27e-06
1	rs17416642	57471621	5.25032e-07	2.5e-06
1	rs1854508	57478856	2.55346e-07	2.24e-06
1	rs11810899	57481284	2.8599e-07	2.2e-06
1	rs3754268	57484663	4.10059e-07	3.21e-06
1	rs17451521	57501277	5.13252e-07	4.5e-06
1	rs4912423	57511521	5.24995e-07	6.53e-06
1	rs12133813	57525481	2.15173e-07	2.86e-06
1	rs17114917	57529790	3.14132e-07	3.46e-06
1	rs3738556	57535198	2.1368e-07	2.24e-06
1	rs6657073	57537652	3.71715e-07	4.24e-06
1	rs12731670	57540169	5.7913e-07	6.38e-06
1	rs17114957	57547097	9.1307e-07	4.12e-06
1	rs3768184	57547703	2.3234e-07	2.21e-06
1	rs578544	57549156	4.13739e-07	4.96e-06
1	rs514412	57551569	1.02963e-06	9.98e-06
1	rs3754260	57552239	8.78099e-07	2.5e-06
1	rs485090	57552423	3.1726e-07	3.95e-06
1	rs554795	57563074	2.41041e-07	2.64e-06
1	rs6669702	57574160	2.47616e-07	2.24e-06
1	rs489049	57575069	3.38124e-07	3.57e-06
1	rs564575	57576551	5.44551e-07	6.51e-06
1	rs522532	57580829	2.09471e-07	2.39e-06
1	rs534080	57584721	9.63422e-07	1.14e-05
1	rs490793	57591383	2.17094e-07	2.21e-06
1	rs553453	57595290	2.39399e-07	2.39e-06
1	rs556204	57595583	2.21661e-07	2.37e-06
1	rs12090414	57600403	2.16522e-07	2.36e-06
1	rs535415	57605889	2.34356e-07	2.41e-06
1	rs546583	57614330	2.10604e-07	2.74e-06
1	rs17115220	57615514	3.5141e-07	2.92e-06
1	rs155287	57630827	3.05485e-07	4.18e-06
1	rs155293	57634943	4.79331e-07	4.47e-06
1	rs6680219	57637298	1.63576e-06	1.91e-05
1	rs4912432	57646055	3.07665e-07	4.04e-06
1	rs7548633	57647124	1.27094e-06	1.51e-05
1	rs17115265	57651129	1.20382e-05	3.1e-05
1	rs17482980	57651809	3.47211e-07	2.62e-06
1	rs197106	57658204	1.97591e-07	2.76e-06
1	rs476466	57663923	1.843e-07	2.42e-06
1	rs1053	57671663	1.75291e-07	2.49e-06
1	rs264036	57671853	3.71642e-07	4.52e-06
1	rs197610	57672079	1.60575e-07	2.21e-06
1	rs10489465	57672097	3.49824e-06	2.36e-05
1	rs17115366	57672426	5.38639e-06	3.66e-05
1	rs197605	57679193	1.83996e-07	2.42e-06
1	rs657471	57697059	1.90897e-07	2.41e-06
1	rs12130571	57698001	7.15201e-07	5.28e-06
1	rs706379	57698117	1.8926e-07	2.43e-06
1	rs2764663	57703570	1.67364e-07	2.25e-06
1	rs17115441	57707801	5.03518e-07	2.35e-06
1	rs197626	57709358	1.69468e-07	2.32e-06
1	rs542873	57714529	1.77147e-07	2.54e-06
1	rs12132898	57721731	5.10329e-07	3.34e-06
1	rs197642	57722753	1.63027e-07	2.21e-06
1	rs197637	57726159	1.65599e-07	2.21e-06
1	rs197636	57726537	1.67017e-07	2.2e-06
1	rs197635	57726749	1.61597e-07	2.2e-06
1	rs12136930	57727450	5.36323e-07	2.48e-06
1	rs1811700	57733378	1.65805e-07	2.27e-06
1	rs2764664	57741163	2.05969e-07	2.96e-06
1	rs1424473	57741329	5.12305e-07	6.8e-06
1	rs694060	57743244	1.98951e-07	2.55e-06
1	rs648607	57747403	2.62781e-07	3.68e-06
1	rs622423	57766386	1.97861e-07	2.88e-06
1	rs545582	57767050	1.59683e-07	2.25e-06
1	rs655672	57779513	3.98303e-07	3.72e-06
1	rs17422457	57780247	3.77089e-07	2.24e-06
1	rs267643	57780302	2.61494e-07	2.2e-06
1	rs267642	57780985	6.85649e-07	3.93e-06
1	rs267644	57790529	2.30703e-07	2.4e-06
1	rs6693181	57799785	1.34046e-06	1.26e-05
1	rs6587767	57800285	3.63562e-07	4.76e-06
1	rs17422855	57801345	3.26283e-06	2.6e-05
1	rs6657926	57801950	2.00199e-06	1.52e-05
1	rs17456828	57802255	2.17925e-06	1.82e-05
1	rs11207010	57802886	3.34649e-07	4.55e-06
1	rs1077424	57810304	1.83157e-07	2.35e-06
1	rs1557223	57810618	7.67406e-07	3.19e-06
1	rs6687842	57815932	2.48456e-07	3.27e-06
1	rs6687934	57816011	2.38385e-07	3.31e-06
1	rs11207016	57816224	2.98513e-07	3.93e-06
1	rs1424467	57816489	2.41645e-07	3.26e-06
1	rs41324751	57826473	2.63891e-07	2.39e-06
1	rs10889038	57826766	1.64674e-07	2.36e-06
1	rs10889039	57828545	2.06944e-07	2.79e-06
1	rs10493218	57847075	6.86772e-07	5.88e-06
1	rs17115713	57850735	2.48458e-07	2.75e-06
1	rs17424691	57851320	3.4357e-07	3.1e-06
1	rs3738552	57852513	3.11497e-07	2.29e-06
1	rs166552	57853748	2.38253e-07	2.21e-06
1	rs507466	57855425	7.13084e-07	5.76e-06
1	rs532926	57855876	1.75169e-07	2.43e-06
1	rs566847	57857310	1.80176e-07	2.48e-06
1	rs567773	57857390	1.71698e-07	2.41e-06
1	rs10493220	57858457	7.00394e-07	5.58e-06
1	rs563270	57859348	1.86861e-07	2.46e-06
1	rs540431	57859521	1.85169e-07	2.61e-06
1	rs11207026	57860215	2.91133e-07	3.74e-06
1	rs17838097	57862738	2.72944e-07	2.39e-06
1	rs17115739	57863387	5.1154e-07	4.46e-06
1	rs3850553	57865919	6.45805e-07	5.67e-06
1	rs2405994	57871016	1.71643e-07	2.23e-06
1	rs11585751	57872987	2.04237e-07	2.62e-06
1	rs269042	57874048	1.93509e-07	2.62e-06
1	rs17115767	57875690	6.79141e-07	5.49e-06
1	rs7523104	57892924	3.77227e-07	3.84e-06
1	rs17426429	57920416	2.43083e-07	2.3e-06
1	rs17115807	57921505	5.4012e-07	2.88e-06
1	rs10493223	57934034	2.83588e-07	2.21e-06
1	rs10493224	57938752	5.1121e-07	2.8e-06
1	rs17115852	57939359	4.26052e-07	2.91e-06
1	rs2805873	57940990	9.98988e-07	4.86e-06
1	rs2805862	57944802	2.52329e-07	2.35e-06
1	rs1341320	57966528	5.61788e-07	4.43e-06
1	rs10889048	58003035	2.38268e-07	2.85e-06
1	rs1524715	58003409	1.87023e-07	2.2e-06
1	rs11207058	58003804	2.00632e-07	2.38e-06
1	rs1524716	58005178	2.09496e-07	2.33e-06
1	rs2691446	58009249	1.89411e-07	2.31e-06
1	rs1880443	58015312	2.15422e-07	2.51e-06
1	rs2691461	58037031	1.79916e-07	2.2e-06
1	rs7530027	58037504	1.9159e-07	2.32e-06
1	rs6587781	58040173	1.54941e-07	2.21e-06
1	rs10493230	58050139	2.60911e-07	3.25e-06
1	rs17116089	58051878	1.20459e-06	5.54e-06
1	rs7555213	58062496	1.84195e-07	2.36e-06
1	rs6587785	58068175	2.16089e-07	2.26e-06
1	rs1572945	58069523	7.47249e-07	3.2e-06
1	rs1524711	58070244	1.6247e-07	2.29e-06
1	rs1935046	58075285	1.12113e-06	4.64e-06
1	rs1341322	58079143	1.77187e-07	2.2e-06
1	rs1524721	58079584	6.41021e-07	2.8e-06
1	rs10789050	58084162	2.1278e-07	2.97e-06
1	rs11207080	58100195	1.80905e-07	2.3e-06
1	rs10889060	58102172	2.29284e-07	2.28e-06
1	rs1524707	58102540	3.52264e-07	4.41e-06
1	rs4484949	58111045	2.54003e-06	2.73e-05
1	rs6587787	58125050	2.23144e-07	2.27e-06
1	rs4244011	58129636	1.22603e-06	1.4e-05
1	rs3131776	58162616	4.42172e-07	5.05e-06
1	rs1323815	58177003	1.67253e-07	2.21e-06
1	rs3131715	58178278	1.68142e-07	2.2e-06
1	rs716417	58178715	2.20216e-07	2.97e-06
1	rs3131725	58191387	1.97516e-07	2.2e-06
1	rs985783	58191801	2.08429e-07	2.41e-06
1	rs4912173	58208267	3.25256e-07	2.85e-06
1	rs17431555	58208277	5.75356e-07	3.74e-06
1	rs2406279	58212131	1.65527e-07	2.21e-06
1	rs7534106	58215034	2.50565e-07	2.2e-06
1	rs17472030	58221074	2.05067e-07	2.24e-06
1	rs11207100	58224212	5.6154e-07	4.29e-06
1	rs35438587	58224332	6.53821e-07	4.14e-06
1	rs3118053	58226522	4.3707e-07	5.36e-06
1	rs1323822	58226592	2.69931e-07	2.5e-06
1	rs1323823	58226667	2.40154e-07	2.2e-06
1	rs1323824	58226786	2.86082e-07	3.05e-06
1	rs3131741	58227195	2.19024e-06	2.08e-05
1	rs17472345	58228412	2.65795e-07	2.75e-06
1	rs10493232	58229635	2.53621e-07	2.38e-06
1	rs11207103	58232061	2.039e-07	2.29e-06
1	rs2406282	58232329	1.67305e-07	2.28e-06
1	rs1323827	58232720	3.67402e-07	4.43e-06
1	rs927612	58234759	2.13133e-07	2.72e-06
1	rs3118059	58235497	1.70494e-07	2.21e-06
1	rs12143653	58238545	2.28407e-07	2.49e-06
1	rs3131745	58238692	2.45752e-07	3.14e-06
1	rs2147077	58244952	2.19864e-07	2.33e-06
1	rs1886143	58258134	2.11103e-07	2.39e-06
1	rs1570595	58259463	2.36119e-07	2.87e-06
1	rs12034235	58260540	2.53105e-07	3.06e-06
1	rs7544285	58263118	3.12612e-07	3.17e-06
1	rs7544843	58263767	2.20653e-07	2.86e-06
1	rs11207110	58271009	4.81568e-07	5e-06
1	rs11207111	58271285	4.78396e-07	4.68e-06
1	rs852768	58287622	1.73234e-07	2.37e-06
1	rs852787	58302102	1.96347e-07	2.31e-06
1	rs852796	58317779	1.65459e-07	2.27e-06
1	rs764742	58326194	3.3264e-07	3.02e-06
1	rs17519861	58337515	1.991e-07	2.57e-06
1	rs1202821	58344965	2.68139e-07	2.68e-06
1	rs1202832	58359310	1.63833e-07	2.33e-06
1	rs1202834	58360111	2.04351e-07	2.54e-06
1	rs1022636	58360565	3.64164e-07	4.23e-06
1	rs11207128	58361567	2.50627e-07	3.2e-06
1	rs10889075	58361885	2.27586e-07	3.02e-06
1	rs1202835	58362123	2.07445e-07	2.35e-06
1	rs1202837	58365396	1.93501e-07	2.21e-06
1	rs1202801	58375217	1.79384e-07	2.24e-06
1	rs1884487	58375966	2.06456e-07	2.77e-06
1	rs1202802	58376247	1.66852e-07	2.23e-06
1	rs12125894	58376445	2.96656e-07	2.21e-06
1	rs1202804	58376778	1.94796e-07	2.32e-06
1	rs1202811	58380318	1.9266e-07	2.44e-06
1	rs1202761	58391992	4.10831e-07	2.54e-06
1	rs1202778	58394231	3.35344e-07	2.53e-06
1	rs1936412	58394684	1.73265e-07	2.33e-06
1	rs11577195	58403053	1.64271e-07	2.24e-06
1	rs1857378	58403411	1.57241e-07	2.21e-06
1	rs1202773	58404623	2.78879e-07	2.22e-06
1	rs12407697	58405124	1.59826e-07	2.21e-06
1	rs1202774	58405316	2.88063e-07	2.21e-06
1	rs11588451	58408424	2.14371e-07	3.1e-06
1	rs1202850	58408855	1.68792e-07	2.3e-06
1	rs1202851	58409755	1.63756e-07	2.29e-06
1	rs2207985	58410699	1.88831e-07	2.5e-06
1	rs12039640	58410829	1.70826e-07	2.34e-06
1	rs12407974	58411283	1.69971e-07	2.39e-06
1	rs1202853	58412275	4.32362e-07	3.23e-06
1	rs11207130	58412808	1.85929e-07	2.39e-06
1	rs12028282	58413055	1.65254e-07	2.22e-06
1	rs11207132	58413121	1.5859e-07	2.2e-06
1	rs11207133	58413515	1.72232e-07	2.28e-06
1	rs12022297	58414433	1.57291e-07	2.22e-06
1	rs1936414	58414770	1.5686e-07	2.2e-06
1	rs1202790	58417348	1.92323e-07	2.69e-06
1	rs1202793	58419755	2.97928e-07	2.42e-06
1	rs1857373	58420835	3.64092e-07	2.85e-06
1	rs1857372	58420860	2.74313e-07	2.2e-06
1	rs4412616	58422760	1.57694e-07	2.23e-06
1	rs1419236	58424939	1.65222e-07	2.2e-06
1	rs2027586	58430099	3.52588e-07	2.6e-06
1	rs2040096	58430196	1.8362e-07	2.6e-06
1	rs7532719	58432755	1.58544e-07	2.24e-06
1	rs12038631	58434003	5.28561e-07	2.8e-06
1	rs2764692	58438977	2.94517e-07	2.25e-06
1	rs1187980	58441303	3.26427e-07	2.52e-06
1	rs12405711	58441395	1.6643e-07	2.27e-06
1	rs2764670	58448884	3.18032e-07	2.37e-06
1	rs4912290	58452314	4.14745e-07	2.97e-06
1	rs1187994	58453304	1.73278e-07	2.45e-06
1	rs1187995	58454436	5.05641e-07	3.74e-06
1	rs17434789	58457604	3.55426e-07	2.89e-06
1	rs1187988	58466016	1.83519e-07	2.5e-06
1	rs1797115	58472546	2.20849e-07	3.01e-06
1	rs11207150	58472665	3.62762e-07	3.07e-06
1	rs41450047	58472763	1.20322e-06	6.13e-06
1	rs12028704	58478362	3.05542e-07	2.48e-06
1	rs11207153	58482029	7.27711e-07	5.52e-06
1	rs1952046	58482341	2.13961e-07	2.87e-06
1	rs1201382	58483054	2.03507e-07	2.82e-06
1	rs1188001	58483120	2.58569e-07	3.41e-06
1	rs1925419	58484277	2.68397e-07	2.33e-06
1	rs12027621	58484464	2.86754e-07	2.21e-06
1	rs4276941	58500966	3.61093e-07	5.58e-06
1	rs4276942	58501161	2.45738e-07	3.77e-06
1	rs4266913	58502667	1.59621e-07	2.35e-06
1	rs11587634	58502967	2.86554e-07	4.5e-06
1	rs10493236	58504408	1.70421e-07	2.44e-06
1	rs2764675	58522420	5.96663e-07	5.61e-06
1	rs1408925	58527828	2.23661e-07	2.34e-06
1	rs10443219	58528009	2.19329e-07	2.2e-06
1	rs10889081	58528976	2.48587e-07	2.5e-06
1	rs17116802	58530300	4.36232e-07	4.13e-06
1	rs7527995	58531254	2.42336e-07	2.28e-06
1	rs11207166	58535140	2.21345e-07	2.33e-06
1	rs2806405	58537361	2.07179e-07	2.9e-06
1	rs3121907	58540836	1.68927e-07	2.21e-06
1	rs17116840	58544619	4.81918e-07	2.89e-06
1	rs17116847	58546328	2.11329e-07	2.22e-06
1	rs11207168	58549094	2.11646e-07	2.24e-06
1	rs11207169	58549246	2.5198e-07	2.71e-06
1	rs873989	58556598	2.81779e-07	2.94e-06
1	rs2002058	58561329	2.38135e-07	2.66e-06
1	rs1106366	58561391	2.63243e-07	2.7e-06
1	rs946310	58561750	3.04673e-07	3.28e-06
1	rs1776184	58563007	3.71926e-07	3.83e-06
1	rs821530	58567348	3.42858e-07	3.53e-06
1	rs1213770	58571279	3.02564e-07	3.14e-06
1	rs1342875	58578494	7.28979e-07	7.34e-06
1	rs1342876	58578612	5.70425e-06	4.33e-05
1	rs1767574	58582979	2.752e-07	3.64e-06
1	rs12048970	58590073	4.09698e-07	4.16e-06
1	rs558475	58601866	2.00441e-07	2.71e-06
1	rs3904916	58625501	2.2096e-07	2.2e-06
1	rs3905539	58651750	4.23677e-07	4.21e-06
1	rs2225949	58652455	7.5937e-07	7.59e-06
1	rs1953811	58654363	4.25986e-07	4.26e-06
1	rs1981196	58666173	4.96283e-05	0.000303977
1	rs7545320	58668913	5.18583e-07	6.19e-06
1	rs17117101	58671217	5.83449e-07	5.44e-06
1	rs1832489	58673515	2.40934e-07	2.52e-06
1	rs10889086	58673708	1.459e-05	0.0001028
1	rs946311	58676997	5.83993e-05	0.00045154
1	rs471119	58691677	3.38961e-07	4.03e-06
1	rs562867	58703428	3.53794e-07	4.37e-06
1	rs480949	58704285	6.54543e-07	6.77e-06
1	rs4912184	58704644	6.16506e-07	6.93e-06
1	rs6663243	58709895	2.89619e-07	3.53e-06
1	rs7537039	58717410	2.45508e-07	3.25e-06
1	rs654934	58732466	4.93397e-06	4.67e-05
1	rs6668411	58746316	3.15235e-06	1.9e-05
1	rs11576201	58756648	2.05254e-07	2.45e-06
1	rs4912321	58765305	5.8272e-06	5.28e-05
1	rs10493241	58783971	3.68317e-07	3.69e-06
1	rs12726314	58792030	6.71741e-07	4.85e-06
1	rs1924569	58801506	2.28376e-07	2.3e-06
1	rs2211324	58802608	4.78863e-06	4.54e-05
1	rs1924570	58806621	7.2607e-07	5.33e-06
1	rs1886306	58806965	2.38481e-07	2.22e-06
1	rs3861824	58807217	2.53913e-07	2.36e-06
1	rs11207199	58811763	5.07769e-07	5.59e-06
1	rs4567304	58819917	9.29906e-06	8.81e-05
1	rs11207205	58824930	5.96568e-07	2.29e-06
1	rs1341743	58826170	3.4501e-06	2.15e-05
1	rs6587811	58826916	4.31452e-06	3.32e-05
1	rs1213659	58827046	2.77644e-07	2.64e-06
1	rs17496545	58827310	5.32896e-07	5.93e-06
1	rs4912335	58834962	2.45681e-05	0.000146854
1	rs7518838	58845298	1.35972e-05	7.56e-05
1	rs338946	58845485	3.09099e-07	2.74e-06
1	rs6699998	58845645	2.96941e-06	2.28e-05
1	rs338945	58846936	5.11196e-07	4.63e-06
1	rs11207213	58847421	1.95121e-07	2.33e-06
1	rs338943	58851258	2.48236e-07	2.26e-06
1	rs338942	58851448	2.41912e-07	2.26e-06
1	rs338941	58851991	3.78999e-07	4.62e-06
1	rs12071896	58852338	1.05838e-06	7.08e-06
1	rs849480	58864460	3.22506e-06	1.4e-05
1	rs849481	58866940	1.87227e-07	2.55e-06
1	rs3850540	58872823	3.881e-06	4.94e-05
1	rs849486	58875255	7.22523e-07	4.57e-06
1	rs719923	58885754	1.88704e-07	2.21e-06
1	rs697585	58886195	1.8006e-07	2.46e-06
1	rs849469	58894050	3.05986e-07	2.47e-06
1	rs706430	58903338	1.77264e-07	2.42e-06
1	rs706436	58908145	2.19583e-07	2.26e-06
1	rs706439	58908819	1.67745e-07	2.22e-06
1	rs706440	58909250	3.09241e-07	2.47e-06
1	rs706444	58910442	2.36345e-07	2.29e-06
1	rs706450	58915624	3.16015e-07	2.29e-06
1	rs10889093	58924945	2.11006e-07	2.68e-06
1	rs706463	58926196	1.59696e-07	2.22e-06
1	rs338252	58929681	2.8799e-07	2.42e-06
1	rs17117547	58932189	1.75353e-06	1.41e-05
1	rs11207233	58933458	3.45451e-07	3.35e-06
1	rs4912193	58935332	1.64294e-07	2.21e-06
1	rs338234	58938752	6.75795e-07	5.65e-06
1	rs12407003	58939634	2.85651e-07	2.54e-06
1	rs17117574	58939934	1.63405e-06	1.23e-05
1	rs338229	58942533	3.42398e-07	2.26e-06
1	rs338228	58943030	1.95885e-07	2.55e-06
1	rs168101	58943175	1.60388e-07	2.3e-06
1	rs10889097	58943495	2.55853e-07	3.28e-06
1	rs618043	58952221	3.48726e-07	2.29e-06
1	rs6687324	58952246	1.90696e-07	2.46e-06
1	rs17117627	58980489	1.50611e-06	1.2e-05
1	rs11581395	58982787	2.12443e-07	2.66e-06
1	rs7355030	58987828	7.486e-06	5.39e-05
1	rs2271004	58996203	4.83424e-07	4.68e-06
1	rs7548097	59002460	1.29374e-06	9.96e-06
1	rs6587829	59002525	5.846e-07	5.14e-06
1	rs6684553	59002966	6.35392e-06	4.02e-05
1	rs6698355	59003112	3.0814e-06	2.24e-05
1	rs12139475	59005187	1.99478e-07	2.21e-06
1	rs7535313	59005391	6.55997e-07	5.94e-06
1	rs672859	59019520	9.11004e-06	5.22e-05
1	rs518070	59021314	1.4205e-06	1.07e-05
1	rs546271	59022038	1.30523e-06	9.19e-06
1	rs628623	59022248	2.64492e-06	1.96e-05
1	rs596043	59027548	3.30216e-07	4.07e-06
1	rs596534	59027640	4.1168e-07	4.86e-06
1	rs635775	59036106	2.31144e-06	1.8e-05
1	rs486463	59036141	2.29793e-07	2.81e-06
1	rs602579	59036912	2.3204e-07	2.84e-06
1	rs17117873	59050994	2.97066e-07	3.11e-06
1	rs17117877	59051382	2.20855e-07	2.35e-06
1	rs11207270	59062268	5.89312e-07	8.4e-06
1	rs4912351	59062925	4.47003e-07	5.75e-06
1	rs7555371	59063041	3.51385e-07	3.77e-06
1	rs12745094	59075102	2.87701e-07	2.59e-06
1	rs232771	59091759	2.90057e-07	4.05e-06
1	rs11579447	59100106	3.20737e-07	2.62e-06
1	rs232905	59104500	2.41625e-07	2.23e-06
1	rs6701474	59104839	3.03131e-07	3.8e-06
1	rs232904	59105260	2.44879e-07	2.24e-06
1	rs232902	59106153	2.44894e-07	2.27e-06
1	rs232892	59110018	2.58796e-07	2.7e-06
1	rs7527235	59110167	9.95383e-07	1.11e-05
1	rs232885	59112057	5.11937e-07	5.03e-06
1	rs232882	59113033	2.6268e-07	2.76e-06
1	rs1033513	59113587	2.10526e-07	2.56e-06
1	rs11207282	59114438	2.4788e-07	2.99e-06
1	rs12743508	59126414	3.62332e-07	2.34e-06
1	rs232779	59126676	2.51883e-07	2.31e-06
1	rs6587835	59127936	6.59257e-07	6.68e-06
1	rs10430103	59128193	6.04604e-07	6.82e-06
1	rs232782	59128237	2.05206e-07	2.26e-06
1	rs4912365	59129050	1.69464e-07	2.36e-06
1	rs232794	59133024	6.93306e-07	6.7e-06
1	rs513436	59137273	2.39444e-07	2.24e-06
1	rs542750	59138172	2.49312e-07	2.28e-06
1	rs17118097	59141365	1.63772e-07	2.26e-06
1	rs12741968	59159062	1.90724e-07	2.59e-06
1	rs2811893	59162148	2.918e-07	3.83e-06
1	rs10159308	59174129	4.04673e-07	4.85e-06
1	rs7524931	59197556	7.16105e-07	7.02e-06
1	rs1969772	59205102	5.36137e-06	4.13e-05
1	rs12137541	59209416	3.81846e-07	4.1e-06
1	rs2760484	59209604	3.79581e-07	4.23e-06
1	rs12127952	59214425	7.34994e-07	7.89e-06
1	rs2811876	59215791	1.70069e-07	2.29e-06
1	rs6677589	59230033	3.95111e-07	4.94e-06
1	rs2760488	59231953	3.76279e-07	3.78e-06
1	rs2760495	59238412	3.44431e-07	2.96e-06
1	rs2811888	59238729	3.54924e-07	3.06e-06
1	rs4912379	59238746	2.39603e-07	2.21e-06
1	rs2104259	59252054	1.89443e-07	2.53e-06
1	rs2984915	59253695	1.1944e-06	6.44e-06
1	rs11207306	59258879	3.31623e-07	3.89e-06
1	rs7538562	59277183	9.19446e-07	5.47e-06
1	rs6687799	59283685	1.8582e-07	2.33e-06
1	rs2984904	59283810	1.72811e-07	2.23e-06
1	rs12752499	59286306	1.97338e-07	2.43e-06
1	rs11207307	59286691	6.68217e-07	3.9e-06
1	rs2811849	59300273	9.57486e-07	5.41e-06
1	rs1815274	59301218	1.64963e-07	2.27e-06
1	rs2984911	59308977	1.71279e-07	2.24e-06
1	rs2811850	59312341	9.06275e-07	4.96e-06
1	rs17356414	59319508	2.35499e-07	3.11e-06
1	rs6684750	59328135	1.86018e-07	2.28e-06
1	rs3015327	59329655	1.29936e-06	1.32e-05
1	rs12140615	59330272	1.92929e-07	2.22e-06
1	rs12133457	59330763	5.06997e-07	6.45e-06
1	rs6679571	59330863	2.03439e-07	2.24e-06
1	rs2764908	59348528	2.70978e-07	2.7e-06
1	rs11207323	59355505	1.88152e-07	2.35e-06
1	rs6661505	59356826	1.93103e-07	2.5e-06
1	rs11207324	59357252	3.96449e-07	2.23e-06
1	rs2716105	59372464	1.53636e-07	2.2e-06
1	rs17096897	59379043	6.34014e-07	4.76e-06
1	rs2764928	59422789	4.35633e-07	4.86e-06
1	rs6699576	59422826	2.22312e-07	2.45e-06
1	rs3949912	59423103	2.40495e-07	3.23e-06
1	rs12080311	59453334	2.21531e-07	2.54e-06
1	rs2985883	59464838	1.67316e-07	2.34e-06
1	rs2716139	59471986	1.65504e-07	2.2e-06
1	rs12031587	59472053	2.03592e-07	2.2e-06
1	rs2716140	59472397	1.64285e-07	2.36e-06
1	rs2716121	59474554	1.79164e-07	2.31e-06
1	rs17464532	59483091	2.69026e-07	2.54e-06
1	rs2716133	59483255	1.99071e-07	2.6e-06
1	rs12030196	59483320	2.24992e-07	2.43e-06
1	rs2764924	59484502	1.64734e-07	2.24e-06
1	rs11207369	59485091	1.95089e-07	2.21e-06
1	rs2764922	59485277	1.83396e-07	2.63e-06
1	rs3010334	59485823	1.98831e-07	2.89e-06
1	rs12748496	59486551	1.92096e-07	2.2e-06
1	rs2716130	59487128	1.68218e-07	2.2e-06
1	rs4598514	59519618	2.26309e-07	2.66e-06
1	rs17118653	59524507	1.91463e-07	2.24e-06
1	rs4421613	59525571	1.71707e-07	2.24e-06
1	rs6662908	59526199	3.13521e-07	2.79e-06
1	rs12402674	59533336	2.10462e-07	2.37e-06
1	rs7542353	59535751	1.73968e-07	2.28e-06
1	rs7530655	59535812	3.05146e-06	2.34e-05
1	rs6587843	59540811	3.69914e-07	4.95e-06
1	rs4424536	59544435	3.31729e-07	4.45e-06
1	rs12756892	59550979	2.31809e-07	2.89e-06
1	rs951236	59554007	2.31889e-07	2.96e-06
1	rs7556224	59559512	1.77173e-07	2.29e-06
1	rs10493260	59578582	4.7704e-06	3.83e-05
1	rs2989864	59594229	7.19935e-06	5.08e-05
1	rs11207408	59596249	1.04767e-05	6.7e-05
1	rs2985499	59596930	3.6328e-07	4.83e-06
1	rs2989870	59597553	8.33814e-06	5.13e-05
1	rs3124643	59598985	2.91148e-06	2e-05
1	rs4520439	59601419	2.14938e-07	2.58e-06
1	rs17118854	59605132	5.12324e-07	2.24e-06
1	rs12145786	59606421	1.75981e-06	1.77e-05
1	rs11207409	59606640	4.55126e-07	5.29e-06
1	rs6666629	59610174	3.63439e-07	2.43e-06
1	rs625127	59618593	1.02857e-06	4.92e-06
1	rs6676724	59618816	2.33064e-07	2.31e-06
1	rs619413	59622391	1.56292e-07	2.21e-06
1	rs618917	59622499	4.92764e-07	2.52e-06
1	rs162686	59635105	4.39951e-07	2.26e-06
1	rs11207420	59646524	2.47004e-07	2.68e-06
1	rs12733512	59646978	1.96877e-07	2.33e-06
1	rs9660067	59649116	2.02003e-07	2.49e-06
1	rs17119063	59661109	3.78433e-07	2.32e-06
1	rs331635	59665542	2.03227e-07	2.74e-06
1	rs7543389	59680536	1.8114e-07	2.2e-06
1	rs6683082	59708325	4.63984e-07	6.16e-06
1	rs17537431	59711279	2.45056e-07	2.42e-06
1	rs12743706	59716008	3.32268e-07	3.87e-06
1	rs12142820	59716043	3.48773e-07	4.79e-06
1	rs333681	59730123	8.69026e-07	6.51e-06
1	rs835369	59746980	4.60734e-07	4.41e-06
1	rs17479539	59755556	5.23756e-07	4.35e-06
1	rs12405063	59756092	4.82253e-07	4.69e-06
1	rs7521970	59756222	8.39188e-07	1.01e-05
1	rs7531541	59759283	2.95363e-07	2.55e-06
1	rs3738172	59762955	4.9863e-07	4.77e-06
1	rs6587853	59773384	2.03631e-07	2.28e-06
1	rs7516617	59779574	2.39966e-07	2.42e-06
1	rs835408	59786339	1.96055e-07	2.57e-06
1	rs7547276	59793015	2.3926e-07	2.35e-06
1	rs835382	59799511	1.94923e-07	2.65e-06
1	rs835441	59823244	2.17945e-07	2.48e-06
1	rs17119329	59830402	1.9988e-07	2.36e-06
1	rs835435	59844471	2.16373e-07	2.85e-06
1	rs11584915	59860256	2.37146e-07	2.53e-06
1	rs835425	59860544	1.78497e-07	2.2e-06
1	rs628177	59869604	1.89696e-07	2.39e-06
1	rs585368	59874082	1.75504e-07	2.21e-06
1	rs17119433	59877775	2.59183e-07	2.2e-06
1	rs11578291	59883358	2.6236e-07	2.87e-06
1	rs12133535	59890409	2.16756e-07	2.22e-06
1	rs10493264	59891290	1.93324e-07	2.63e-06
1	rs6676078	59894984	2.24808e-07	3e-06
1	rs6587854	59895534	2.02739e-07	2.66e-06
1	rs6587860	59933336	4.80516e-07	5.95e-06
1	rs6663897	59940664	2.15198e-07	2.81e-06
1	rs626733	59946350	2.00019e-07	2.74e-06
1	rs12145241	59952255	3.00206e-07	3.37e-06
1	rs1777958	59964521	4.38595e-07	5.17e-06
1	rs1851297	59965793	1.84701e-07	2.34e-06
1	rs621517	59977019	2.15734e-07	2.81e-06
1	rs11577233	60008515	7.67344e-07	5.48e-06
1	rs17119597	60013945	5.76954e-07	3.97e-06
1	rs7555570	60020918	6.23363e-07	4.38e-06
1	rs1440575	60023941	3.47527e-07	4.75e-06
1	rs17119620	60027159	1.59638e-06	6.46e-06
1	rs2685542	60040589	1.06551e-06	8.85e-06
1	rs4497239	60045220	4.64822e-07	3.59e-06
1	rs2407603	60045290	1.06957e-06	7.52e-06
1	rs4504912	60045860	8.00935e-07	6.42e-06
1	rs10493267	60058706	4.10405e-07	3.2e-06
1	rs4912215	60065610	4.59852e-07	4.78e-06
1	rs6677274	60065732	2.24806e-07	2.2e-06
1	rs6704387	60066462	5.47333e-07	4.47e-06
1	rs11207488	60069296	5.20341e-07	3.74e-06
1	rs4244020	60143092	2.07714e-07	2.22e-06
1	rs10889150	60151836	2.96817e-07	3.09e-06
1	rs4357555	60161256	3.92795e-07	4.09e-06
1	rs11207506	60164196	3.69888e-07	3.94e-06
1	rs4244022	60164209	4.3926e-07	6.06e-06
1	rs6685309	60173734	2.15045e-07	2.2e-06
1	rs10889155	60183211	2.04382e-07	2.99e-06
1	rs2225897	60195895	2.38442e-07	2.36e-06
1	rs2179662	60213519	2.04142e-07	2.21e-06
1	rs9726956	60215711	5.83718e-07	5.99e-06
1	rs6666842	60218043	4.02103e-07	2.37e-06
1	rs618922	60221804	2.17459e-07	2.21e-06
1	rs4915686	60222380	1.57554e-07	2.21e-06
1	rs1933216	60224206	1.97879e-07	2.42e-06
1	rs41478449	60227628	2.77065e-07	2.21e-06
1	rs7544594	60235331	3.738e-07	2.39e-06
1	rs41444748	60243807	5.76592e-07	2.75e-06
1	rs11207514	60244033	2.98728e-07	2.26e-06
1	rs12143429	60276222	4.63123e-06	4.07e-05
1	rs1933218	60279540	3.0401e-06	2.63e-05
1	rs1933219	60283140	2.1218e-06	1.95e-05
1	rs12116569	60284254	1.80123e-06	1.62e-05
1	rs12131427	60284292	2.91704e-06	2.48e-05
1	rs10489421	60285387	1.27841e-06	1.05e-05
1	rs2235798	60328613	8.17343e-07	5.41e-06
1	rs17119799	60328815	5.11968e-07	2.33e-06
1	rs2025500	60334823	3.07497e-06	1.61e-05
1	rs11207529	60335442	5.88799e-07	5.02e-06
1	rs3768003	60335968	2.07682e-06	1.39e-05
1	rs1408478	60343060	3.0883e-07	2.8e-06
1	rs1073516	60343672	6.44045e-07	4.4e-06
1	rs2280273	60358982	4.54031e-07	3.1e-06
1	rs4388726	60359156	6.27744e-07	3.89e-06
1	rs1408479	60360027	2.87207e-07	2.46e-06
1	rs11572293	60369761	5.55866e-07	2.48e-06
1	rs3738474	60381584	3.70402e-06	1.77e-05
1	rs10493270	60388674	2.74641e-07	2.26e-06
1	rs10889164	60408569	1.88981e-07	2.32e-06
1	rs12731852	60408975	2.17365e-07	2.44e-06
1	rs7518613	60413890	2.27143e-07	2.2e-06
1	rs10493271	60416936	4.82629e-07	3.36e-06
1	rs10493272	60416990	1.00247e-06	6.25e-06
1	rs7537739	60421762	8.93236e-07	6.41e-06
1	rs2554297	60440185	2.68233e-07	3.24e-06
1	rs11207555	60441777	1.74688e-07	2.42e-06
1	rs749078	60446899	9.68952e-07	1.04e-05
1	rs2807618	60447864	5.90525e-07	6.72e-06
1	rs17096911	60448086	3.26643e-07	2.39e-06
1	rs2807619	60448209	2.73844e-07	2.45e-06
1	rs2786755	60448757	4.98537e-07	5.81e-06
1	rs1415674	60451715	3.54877e-07	2.52e-06
1	rs1337739	60451917	2.73807e-07	2.35e-06
1	rs10749719	60458452	3.33104e-07	2.79e-06
1	rs642307	60460733	1.91327e-07	2.56e-06
1	rs665837	60479679	1.80269e-07	2.47e-06
1	rs12732780	60483060	3.09536e-07	3.12e-06
1	rs17120013	60494107	4.1626e-07	3.15e-06
1	rs634094	60496313	1.81095e-07	2.47e-06
1	rs598202	60498083	1.69185e-07	2.25e-06
1	rs603566	60502075	1.7194e-07	2.34e-06
1	rs17120030	60502624	2.00599e-07	2.24e-06
1	rs17120032	60504967	1.07727e-05	6.48e-05
1	rs17120034	60504996	1.27829e-05	8.46e-05
1	rs10493277	60506744	2.3069e-06	1.75e-05
1	rs17561081	60525057	2.7183e-07	2.29e-06
1	rs17120082	60534428	1.45188e-06	5.78e-06
1	rs650221	60536364	3.14449e-07	2.33e-06
1	rs17120097	60543334	2.39365e-07	2.45e-06
1	rs626735	60543360	2.36561e-07	2.26e-06
1	rs1337740	60544418	2.4618e-07	3.03e-06
1	rs671793	60549820	1.86926e-07	2.46e-06
1	rs585452	60569565	1.81026e-07	2.42e-06
1	rs620847	60572327	4.68001e-07	4.04e-06
1	rs629372	60572412	3.15174e-07	2.78e-06
1	rs635403	60583462	2.85197e-07	3.25e-06
1	rs684867	60586930	1.75351e-07	2.21e-06
1	rs688026	60587677	3.36109e-07	4.32e-06
1	rs634161	60589775	2.32188e-07	2.34e-06
1	rs4517379	60590660	2.34911e-07	2.2e-06
1	rs598741	60591561	2.94688e-07	2.58e-06
1	rs10493278	60592321	2.27918e-07	2.48e-06
1	rs616637	60593303	2.78022e-07	3.61e-06
1	rs656464	60601856	2.20109e-07	2.59e-06
1	rs17120264	60613082	3.70533e-07	3.84e-06
1	rs588869	60613343	3.08181e-07	3.03e-06
1	rs618163	60621904	1.81172e-07	2.2e-06
1	rs11207574	60626168	1.93384e-07	2.48e-06
1	rs12130292	60628446	3.16941e-07	2.89e-06
1	rs11207575	60637899	1.7679e-07	2.42e-06
1	rs7534167	60661493	2.90472e-07	2.2e-06
1	rs12122772	60672543	1.67683e-07	2.21e-06
1	rs10515373	60701724	2.56434e-07	2.92e-06
1	rs3906402	60702323	1.60424e-07	2.21e-06
1	rs3906403	60709827	3.00734e-07	2.79e-06
1	rs987443	60727243	1.95741e-07	2.24e-06
1	rs10493281	60739301	4.03409e-07	3.74e-06
1	rs922358	60746325	1.90407e-07	2.49e-06
1	rs169872	60786246	2.46669e-07	3.41e-06
1	rs298123	60797888	3.91537e-07	5.05e-06
1	rs1392927	60809259	3.07018e-07	2.6e-06
1	rs17120557	60817919	2.15227e-07	2.59e-06
1	rs7546563	60820604	1.62734e-07	2.2e-06
1	rs1414314	60836054	3.13167e-07	4.27e-06
1	rs298137	60855214	3.93245e-07	3.97e-06
1	rs298136	60857855	5.17006e-07	4.92e-06
1	rs386468	60868537	2.33683e-07	2.39e-06
1	rs298154	60874869	1.13152e-06	1.31e-05
1	rs298152	60875777	8.84221e-07	9.77e-06
1	rs298151	60875812	8.3201e-07	1e-05
1	rs298149	60875939	2.46239e-07	2.21e-06
1	rs626286	60876100	3.28351e-07	2.77e-06
1	rs7529292	60876146	3.00853e-07	3.35e-06
1	rs11207607	60899424	6.66162e-07	2.89e-06
1	rs4075690	60952106	1.98402e-07	2.21e-06
1	rs11207621	60953615	1.67319e-07	2.23e-06
1	rs11207628	60974539	7.54037e-06	3.29e-05
1	rs4636500	60975806	2.76648e-06	3.16e-05
1	rs4915697	60983285	2.42495e-06	2.55e-05
1	rs4515823	60993142	1.5849e-07	2.2e-06
1	rs11207632	61005522	3.64375e-07	2.45e-06
1	rs6687251	61024722	3.31083e-07	2.21e-06
1	rs10889189	61025026	2.66335e-07	3.41e-06
1	rs1461356	61037015	4.23655e-07	5.17e-06
1	rs2989476	61059259	1.65578e-07	2.26e-06
1	rs3896178	61061996	8.26953e-07	9.63e-06
1	rs552294	61062142	2.99616e-07	2.31e-06
1	rs484743	61062474	4.42363e-07	5.71e-06
1	rs543633	61077117	1.85903e-07	2.39e-06
1	rs2987775	61087726	5.68839e-07	6.74e-06
1	rs2447043	61087920	1.98228e-07	2.58e-06
1	rs555070	61099680	3.35934e-07	4.32e-06
1	rs12043321	61128595	7.03588e-07	5.65e-06
1	rs1020862	61129577	1.9513e-07	2.37e-06
1	rs10749720	61132785	2.24036e-07	3.08e-06
1	rs4916078	61133441	1.6097e-07	2.22e-06
1	rs484335	61146170	1.94735e-07	2.65e-06
1	rs1599426	61158448	2.02548e-07	2.57e-06
1	rs17120999	61162380	1.2062e-05	9.65e-05
1	rs1399162	61169395	2.57247e-07	3.11e-06
1	rs11207657	61185400	3.115e-07	3.55e-06
1	rs10458565	61198000	6.09765e-07	7.87e-06
1	rs1514178	61205469	2.65759e-06	8.8e-06
1	rs10493295	61207937	3.65768e-07	3.06e-06
1	rs6668262	61214127	3.59549e-07	3.42e-06
1	rs10493296	61218511	2.29475e-07	2.21e-06
1	rs17374605	61222729	2.88246e-07	2.76e-06
1	rs11804264	61226737	2.30814e-07	2.22e-06
1	rs11804275	61226853	2.30209e-07	2.22e-06
1	rs17374716	61228584	2.43103e-07	2.32e-06
1	rs310192	61253990	1.87167e-07	2.54e-06
1	rs310177	61260443	2.38588e-07	2.24e-06
1	rs17121103	61280198	4.6449e-07	2.41e-06
1	rs665036	61280551	4.02969e-07	3.23e-06
1	rs6687704	61295929	5.55461e-07	3.95e-06
1	rs12740137	61301913	1.69011e-07	2.5e-06
1	rs6587905	61321009	1.2594e-06	7.9e-06
1	rs12739000	61322058	1.58719e-07	2.3e-06
1	rs365340	61323041	1.05262e-06	1.24e-05
1	rs367985	61326384	3.2155e-07	4.61e-06
1	rs574095	61327635	6.82989e-07	5.4e-06
1	rs612980	61337801	2.93515e-07	2.21e-06
1	rs12138640	61338655	5.02014e-07	3.02e-06
1	rs12145881	61345171	6.9107e-07	6.49e-06
1	rs17121184	61347628	2.01886e-07	2.29e-06
1	rs17121201	61351733	4.48371e-07	4.42e-06
1	rs600411	61355371	7.35814e-07	4.38e-06
1	rs600376	61355397	1.02761e-06	6.18e-06
1	rs12126079	61356057	6.02292e-07	5.84e-06
1	rs12079568	61364921	3.793e-07	4.44e-06
1	rs12565296	61365837	4.71227e-07	2.98e-06
1	rs6691863	61372324	2.08524e-07	2.59e-06
1	rs17303592	61373796	1.97372e-07	2.51e-06
1	rs10889201	61382409	3.11004e-07	2.52e-06
1	rs4915717	61383717	1.29959e-06	1.28e-05
1	rs4915719	61383945	6.89994e-07	7.82e-06
1	rs674296	61384522	5.25757e-07	5.14e-06
1	rs686543	61391533	2.44601e-06	2.33e-05
1	rs754174	61392338	5.06373e-07	2.9e-06
1	rs7530011	61392609	1.82767e-07	2.22e-06
1	rs1414277	61409064	2.27627e-07	2.41e-06
1	rs537075	61414438	6.53656e-07	4.44e-06
1	rs484437	61416173	8.70521e-07	5.92e-06
1	rs12034076	61416793	3.5877e-07	2.63e-06
1	rs17304036	61419192	2.73787e-07	2.24e-06
1	rs17121463	61468475	6.1377e-07	5.19e-06
1	rs12072258	61472174	4.56869e-07	3.02e-06
1	rs924274	61479291	5.8601e-07	4.35e-06
1	rs17376392	61483830	3.27787e-07	2.45e-06
1	rs2173345	61485568	3.56795e-07	2.27e-06
1	rs11207695	61554927	2.8756e-07	2.22e-06
1	rs964091	61567939	3.14176e-07	2.64e-06
1	rs10493302	61571392	8.41386e-07	8.99e-06
1	rs3748543	61595989	1.56469e-06	1.04e-05
1	rs334734	61596298	6.55274e-07	4.42e-06
1	rs334733	61596658	7.29108e-07	4.43e-06
1	rs4915729	61602963	3.23394e-07	2.44e-06
1	rs406412	61605087	7.83364e-07	5.04e-06
1	rs395936	61605207	6.57418e-07	4.3e-06
1	rs12403502	61606969	2.92275e-07	2.2e-06
1	rs2008968	61607034	4.08665e-07	3.6e-06
1	rs334728	61609007	5.15255e-07	3.09e-06
1	rs334704	61617094	6.1689e-07	3.86e-06
1	rs334703	61617519	3.71984e-07	2.32e-06
1	rs334701	61619056	3.80674e-07	2.82e-06
1	rs334699	61620496	4.32411e-07	2.72e-06
1	rs334698	61620993	5.72582e-07	3.83e-06
1	rs334713	61622287	5.34964e-07	3.26e-06
1	rs334717	61639382	1.89802e-06	1.54e-05
1	rs334716	61639503	1.04821e-06	7.01e-06
1	rs12091215	61647103	3.99522e-07	2.83e-06
1	rs12086591	61647156	3.83489e-07	2.65e-06
1	rs11207714	61681474	2.43374e-07	2.22e-06
1	rs333145	61681855	9.31879e-07	5.92e-06
1	rs868110	61682308	5.96463e-07	4.19e-06
1	rs333161	61696566	5.99652e-07	4.48e-06
1	rs332832	61703966	2.5089e-07	2.23e-06
1	rs6669982	61704221	7.33849e-07	4.77e-06
1	rs17121853	61708978	4.17111e-07	2.88e-06
1	rs333165	61714304	1.014e-06	7.5e-06
1	rs17377379	61722361	7.62097e-07	4.41e-06
1	rs17121875	61731652	3.90293e-07	3.04e-06
1	rs437021	61738270	6.25828e-07	8.29e-06
1	rs2152093	61752955	1.93944e-07	2.27e-06
1	rs2782548	61756642	2.42688e-07	2.21e-06
1	rs2243874	61757024	2.09959e-07	2.28e-06
1	rs2243860	61757477	1.19267e-06	1.09e-05
1	rs2806436	61774969	2.88058e-07	2.58e-06
1	rs2363876	61776742	1.89649e-07	2.25e-06
1	rs41423747	61781106	1.30843e-06	7.37e-06
1	rs2782541	61781139	2.57461e-07	2.38e-06
1	rs2782542	61781773	4.67791e-07	4.37e-06
1	rs9436636	61812773	2.13763e-07	2.63e-06
1	rs41350144	61815799	3.14157e-07	3.73e-06
1	rs2364467	61816354	2.90364e-07	2.88e-06
1	rs17121983	61820072	3.93402e-07	2.46e-06
1	rs7556462	61821819	2.26412e-07	2.77e-06
1	rs4915737	61822283	2.43784e-07	2.35e-06
1	rs7553582	61824375	2.65832e-07	2.96e-06
1	rs41453448	61824389	2.02473e-07	2.23e-06
1	rs1884368	61839973	3.59575e-07	4.42e-06
1	rs17356748	61843343	3.31321e-07	2.2e-06
1	rs17122042	61843759	1.96019e-06	8.74e-06
1	rs11807521	61844272	2.97958e-07	2.42e-06
1	rs4397679	61844771	3.59201e-07	2.9e-06
1	rs12567014	61847082	1.0329e-06	9.22e-06
1	rs7517854	61848183	8.29409e-06	4.07e-05
1	rs2474388	61859802	1.7513e-07	2.41e-06
1	rs11581697	61861024	1.32153e-06	1.4e-05
1	rs12032100	61861751	2.23376e-06	2.34e-05
1	rs7516719	61863662	1.06586e-06	1.11e-05
1	rs1474872	61864231	1.68617e-07	2.29e-06
1	rs10889221	61872541	2.16435e-07	2.73e-06
1	rs9436640	61873677	5.96688e-07	7.93e-06
1	rs2103883	61877378	5.7605e-07	7.31e-06
1	rs2092867	61877445	3.7136e-07	4.66e-06
1	rs9436645	61887227	5.03123e-07	4.96e-06
1	rs2024788	61887268	3.30994e-07	3.37e-06
1	rs2499540	61918044	2.58349e-07	3.25e-06
1	rs9436212	61931351	5.53811e-07	4.91e-06
1	rs11207744	61931461	6.54005e-07	3.52e-06
1	rs4501865	61936573	8.77655e-07	7.2e-06
1	rs11207745	61936764	6.22116e-07	7.54e-06
1	rs4915748	61954169	1.86924e-07	2.68e-06
1	rs6587927	61957107	3.221e-07	4.47e-06
1	rs4132542	61957213	1.64365e-07	2.22e-06
1	rs10889228	61958583	3.43542e-07	4.58e-06
1	rs3890764	61961953	3.16608e-06	2.11e-05
1	rs35231142	61964427	4.81191e-07	6.02e-06
1	rs11207751	61968843	5.0738e-07	4.86e-06
1	rs12036419	61971449	2.84447e-07	3.88e-06
1	rs7512200	61978694	2.69724e-07	3.71e-06
1	rs1890266	61998216	3.56975e-07	3.22e-06
1	rs1933299	62000281	4.23496e-07	3.75e-06
1	rs1933300	62000497	3.17155e-07	2.87e-06
1	rs1933316	62027313	3.4547e-07	3.68e-06
1	rs2365259	62034999	1.5944e-07	2.31e-06
1	rs1933317	62046056	7.0521e-07	3.8e-06
1	rs1933318	62047663	5.16105e-07	2.72e-06
1	rs2185040	62048979	5.72022e-07	2.96e-06
1	rs1933320	62050136	8.45734e-07	4.41e-06
1	rs10493308	62059660	3.60464e-07	4.18e-06
1	rs17122460	62060287	2.74843e-07	2.27e-06
1	rs2365270	62060407	3.34964e-07	3.93e-06
1	rs11207782	62062973	1.91421e-07	2.29e-06
1	rs1933293	62089261	1.90288e-07	2.22e-06
1	rs12139976	62102307	1.56191e-07	2.23e-06
1	rs11207794	62104407	1.86911e-07	2.23e-06
1	rs2029858	62107806	2.03517e-07	2.33e-06
1	rs2886326	62111054	1.90958e-07	2.2e-06
1	rs10889249	62119809	1.41442e-06	1.45e-05
1	rs7532358	62120581	2.6366e-07	2.95e-06
1	rs12140608	62120764	2.15617e-07	2.9e-06
1	rs6669826	62126948	5.59588e-07	5.04e-06
1	rs12046093	62127729	1.70771e-07	2.29e-06
1	rs10493309	62131769	2.97049e-07	3.17e-06
1	rs10493310	62131807	1.62965e-07	2.2e-06
1	rs2132391	62132046	2.48976e-07	2.24e-06
1	rs12117475	62142097	1.88717e-07	2.28e-06
1	rs11207807	62142236	1.83075e-07	2.21e-06
1	rs1151756	62151773	1.82587e-07	2.2e-06
1	rs2172957	62165136	2.16668e-07	3.16e-06
1	rs1151773	62186724	1.87541e-07	2.22e-06
1	rs17378676	62212604	3.77687e-07	2.84e-06
1	rs10889253	62221989	2.27674e-07	2.96e-06
1	rs11207831	62247389	0.00183975	0.00857571
1	rs11207832	62247466	1.18557e-06	1.25e-05
1	rs1954436	62248195	2.19187e-07	2.5e-06
1	rs11207837	62253106	0.000107279	0.000642068
1	rs4915778	62263416	0.000130354	0.000734336
1	rs3790575	62274531	2.51529e-07	2.73e-06
1	rs9645411	62279594	0.000763799	0.00391631
1	rs12135784	62280985	2.21859e-05	0.000179951
1	rs2799625	62301702	2.26532e-07	2.95e-06
1	rs7515512	62324451	3.32585e-07	3.22e-06
1	rs17371993	62330374	3.19778e-07	3.14e-06
1	rs4598521	62341157	9.43697e-07	1.01e-05
1	rs7553245	62343979	2.11365e-06	1.66e-05
1	rs10889262	62344107	1.64638e-07	2.37e-06
1	rs10889265	62351893	1.79476e-07	2.24e-06
1	rs12036786	62355656	2.92279e-07	2.36e-06
1	rs12033235	62356960	2.64085e-07	2.27e-06
1	rs4915788	62357407	5.18951e-07	4.57e-06
1	rs10889266	62357771	2.651e-07	2.89e-06
1	rs1412622	62365217	4.44763e-07	5.78e-06
1	rs10889269	62365461	3.03732e-07	3.64e-06
1	rs36125117	62398246	2.30525e-07	2.62e-06
1	rs10889271	62400487	1.60662e-07	2.21e-06
1	rs3737108	62419727	1.56801e-07	2.2e-06
1	rs2482881	62424007	7.21307e-06	5.23e-05
1	rs11207877	62426771	2.05733e-07	2.72e-06
1	rs7512525	62427888	1.64108e-07	2.24e-06
1	rs10493317	62457712	4.5603e-07	2.3e-06
1	rs17122904	62472142	4.61815e-07	2.46e-06
1	rs12567320	62477075	1.90261e-07	2.23e-06
1	rs12076492	62489016	5.55942e-07	5.45e-06
1	rs7531027	62496902	1.89684e-07	2.44e-06
1	rs3762449	62500158	4.75307e-07	5.07e-06
1	rs41394744	62500214	3.85025e-07	3.89e-06
1	rs6661849	62504715	1.76622e-07	2.23e-06
1	rs17378995	62504841	1.98326e-07	2.47e-06
1	rs4072368	62504939	1.0778e-06	1.22e-05
1	rs7539653	62504958	1.86243e-07	2.38e-06
1	rs11581307	62510457	2.61945e-07	3.46e-06
1	rs11579010	62513239	2.02775e-07	2.45e-06
1	rs2498982	62516683	4.34881e-07	5.43e-06
1	rs12117302	62517305	2.40321e-07	3.02e-06
1	rs12072096	62523223	6.03257e-07	5.89e-06
1	rs6661862	62534854	1.67888e-07	2.25e-06
1	rs6674622	62534938	1.71343e-07	2.39e-06
1	rs10127438	62560928	8.50722e-06	6.68e-05
1	rs2476188	62575427	4.75244e-06	4.89e-05
1	rs6700644	62575981	4.87954e-06	4.7e-05
1	rs12044746	62580201	2.94415e-07	2.35e-06
1	rs11207909	62607786	1.13045e-06	1.04e-05
1	rs2481672	62615684	3.49688e-07	4.23e-06
1	rs10889294	62630362	3.65676e-07	2.79e-06
1	rs2457831	62633581	1.74595e-07	2.45e-06
1	rs6684324	62635058	3.7677e-07	2.86e-06
1	rs2457832	62635116	2.23894e-07	2.73e-06
1	rs2457820	62640674	2.41141e-07	2.96e-06
1	rs12759978	62646182	2.74607e-07	3.09e-06
1	rs6656763	62661792	1.00702e-06	1.12e-05
1	rs11802658	62673817	3.2012e-07	2.34e-06
1	rs12729017	62674507	2.787e-06	2.49e-05
1	rs41514144	62674521	4.58121e-07	3.5e-06
1	rs11207932	62674547	9.41378e-07	6.58e-06
1	rs4915802	62679202	3.01094e-07	2.62e-06
1	rs11577415	62693352	4.04619e-07	2.57e-06
1	rs6680953	62699069	6.46512e-06	5.28e-05
1	rs6688986	62702720	3.68507e-07	4.14e-06
1	rs10789108	62713469	1.72794e-07	2.47e-06
1	rs2457806	62716448	5.98387e-07	6.11e-06
1	rs2260581	62728861	4.19594e-07	4.44e-06
1	rs11584786	62738077	5.19451e-07	5.66e-06
1	rs2666508	62740930	1.709e-06	1.66e-05
1	rs10493318	62742965	7.18921e-07	7.38e-06
1	rs2765251	62745206	1.07936e-06	1.06e-05
1	rs10889316	62746646	1.13113e-06	1.18e-05
1	rs6691591	62749500	6.20112e-07	6.76e-06
1	rs6680736	62749872	1.24021e-06	1.19e-05
1	rs4915810	62750051	2.21579e-05	0.000212013
1	rs17123341	62750510	1.06965e-06	3.44e-06
1	rs2765262	62758332	3.64793e-06	3.04e-05
1	rs2765263	62759369	3.65356e-06	3.04e-05
1	rs765691	62759848	1.47359e-06	1.38e-05
1	rs1325738	62759959	1.08839e-05	7.92e-05
1	rs2765265	62761379	1.73206e-07	2.25e-06
1	rs2765268	62761647	8.12118e-07	8.43e-06
1	rs4915606	62761852	1.24505e-06	1.18e-05
1	rs4915607	62762188	4.88582e-07	5.03e-06
1	rs1886834	62765049	1.62204e-06	1.59e-05
1	rs10889318	62765461	1.92024e-06	1.73e-05
1	rs10493319	62766001	6.74434e-07	2.2e-06
1	rs7512821	62774469	1.75924e-06	1.87e-05
1	rs2366209	62778547	3.8852e-07	4.19e-06
1	rs4915610	62782773	1.71848e-06	2.26e-05
1	rs7555907	62791299	3.37369e-07	4.18e-06
1	rs4323745	62791652	3.44686e-07	3.79e-06
1	rs4915824	62797677	3.05664e-07	2.84e-06
1	rs2182241	62805139	1.85033e-07	2.65e-06
1	rs4915613	62813074	2.45071e-07	2.8e-06
1	rs7417430	62843575	4.14965e-07	5.01e-06
1	rs3949904	62848090	5.28372e-07	6.43e-06
1	rs1473752	62848113	5.38277e-07	4.11e-06
1	rs6587974	62851875	5.28883e-07	4.53e-06
1	rs6587975	62851933	2.54222e-07	2.29e-06
1	rs6699962	62852022	2.77862e-07	2.42e-06
1	rs7523497	62853146	4.22274e-07	3.88e-06
1	rs10889325	62856695	3.28365e-07	3.12e-06
1	rs2095403	62860310	1.7498e-06	1.32e-05
1	rs1334806	62875313	5.27787e-07	5.69e-06
1	rs12025429	62895784	2.75775e-07	3.74e-06
1	rs10493324	62898142	2.13619e-07	2.92e-06
1	rs626787	62901243	2.06081e-07	2.69e-06
1	rs4350231	62922660	1.71036e-07	2.23e-06
1	rs1184865	62973795	1.91515e-07	2.6e-06
1	rs1168013	62996838	1.66203e-07	2.2e-06
1	rs11207995	63049551	1.75776e-07	2.33e-06
1	rs1748195	63049593	1.96671e-07	2.75e-06
1	rs12042319	63049819	2.06728e-07	2.73e-06
1	rs7539035	63106767	1.67908e-07	2.2e-06
1	rs995000	63107526	1.66563e-07	2.2e-06
1	rs10889353	63118196	1.66418e-07	2.2e-06
1	rs12130333	63191777	2.58267e-07	2.86e-06
1	rs12141183	63212679	2.07028e-07	2.21e-06
1	rs10889376	63231849	1.68544e-07	2.42e-06
1	rs12080049	63239831	2.77932e-07	2.76e-06
1	rs11208029	63252722	2.10705e-07	2.2e-06
1	rs6587988	63252766	2.20057e-07	2.27e-06
1	rs11208030	63252829	2.12028e-07	2.2e-06
1	rs12122434	63261652	4.45851e-07	2.28e-06
1	rs6587990	63272459	1.56683e-07	2.22e-06
1	rs6686232	63277097	1.55949e-07	2.22e-06
1	rs3737891	63285033	2.31754e-07	2.32e-06
1	rs10159426	63292870	1.57302e-07	2.27e-06
1	rs10889383	63296761	1.58173e-07	2.2e-06
1	rs1981067	63322743	1.60217e-07	2.24e-06
1	rs12128286	63332195	1.61305e-07	2.22e-06
1	rs2803245	63333210	3.82489e-07	4.9e-06
1	rs12125986	63333431	2.18901e-07	2.26e-06
1	rs12756081	63337334	1.61143e-07	2.26e-06
1	rs2050248	63338118	2.01041e-07	2.96e-06
1	rs6587997	63338186	1.59446e-07	2.21e-06
1	rs12061691	63341281	2.2607e-07	2.3e-06
1	rs10889388	63363884	2.08689e-05	0.000135715
1	rs6657471	63376404	5.82133e-07	5.99e-06
1	rs12140507	63382493	4.24983e-07	2.95e-06
1	rs2803234	63401632	1.03593e-06	7.48e-06
1	rs2254118	63403861	1.72332e-07	2.37e-06
1	rs9436667	63405885	2.51216e-07	2.2e-06
1	rs2780883	63410619	1.6519e-07	2.23e-06
1	rs4915858	63411308	1.69686e-07	2.33e-06
1	rs1931080	63414144	1.61414e-07	2.32e-06
1	rs2065585	63414401	1.61981e-07	2.2e-06
1	rs7544711	63414770	1.73581e-07	2.26e-06
1	rs10430118	63418350	2.02032e-07	2.2e-06
1	rs1191758	63422910	3.07844e-07	3.31e-06
1	rs12138360	63431570	2.30323e-07	2.88e-06
1	rs6682421	63436850	1.09101e-06	1.21e-05
1	rs2367040	63440529	3.51884e-07	4.48e-06
1	rs12044152	63440797	2.08031e-07	2.73e-06
1	rs6662502	63446754	2.66326e-07	3.57e-06
1	rs6662848	63447077	3.25805e-07	4.18e-06
1	rs17124183	63454162	4.76521e-07	2.38e-06
1	rs17124188	63454210	5.71508e-07	2.72e-06
1	rs4915860	63455413	1.67423e-07	2.31e-06
1	rs4915629	63457362	1.62648e-07	2.21e-06
1	rs10465807	63460652	1.78907e-07	2.24e-06
1	rs11208082	63461381	1.93773e-07	2.2e-06
1	rs12751992	63474330	1.63069e-07	2.26e-06
1	rs4915866	63488228	1.94037e-07	2.23e-06
1	rs4915867	63488267	1.89235e-07	2.24e-06
1	rs4915632	63488292	1.97484e-07	2.24e-06
1	rs2026789	63488662	1.95654e-07	2.21e-06
1	rs11811517	63492362	1.74401e-07	2.22e-06
1	rs17124420	63493001	4.48611e-07	2.71e-06
1	rs4600075	63496791	5.42411e-07	3.16e-06
1	rs6588005	63499652	2.47307e-07	2.71e-06
1	rs6694848	63503606	1.87016e-07	2.52e-06
1	rs11208108	63512645	2.04793e-07	2.79e-06
1	rs10889399	63512777	2.65305e-07	3.57e-06
1	rs881939	63517230	2.03866e-07	2.25e-06
1	rs1391813	63517581	1.80551e-07	2.5e-06
1	rs904428	63518481	2.71564e-07	3.77e-06
1	rs1122395	63520115	1.6191e-07	2.26e-06
1	rs1566339	63522356	3.11721e-07	4.31e-06
1	rs1498933	63529073	1.97633e-07	2.58e-06
1	rs17124480	63529093	2.61114e-07	2.75e-06
1	rs17124486	63532094	1.91496e-07	2.42e-06
1	rs12039756	63536774	1.54624e-07	2.2e-06
1	rs10889401	63540667	1.71551e-07	2.21e-06
1	rs17124579	63547673	5.02322e-07	3.34e-06
1	rs10493333	63548419	1.67667e-07	2.31e-06
1	rs953654	63549282	5.73827e-07	7.07e-06
1	rs17390197	63549908	1.16755e-06	7.61e-06
1	rs1004517	63552112	1.64049e-07	2.21e-06
1	rs1498934	63561813	1.744e-07	2.21e-06
1	rs11208125	63562104	1.60888e-07	2.23e-06
1	rs6673535	63562762	2.22212e-07	2.21e-06
1	rs6690203	63564010	1.86164e-07	2.38e-06
1	rs6677463	63564069	1.7502e-07	2.27e-06
1	rs1498942	63566915	2.1072e-07	2.56e-06
1	rs1498940	63572136	1.80241e-07	2.28e-06
1	rs1498936	63575255	1.60023e-07	2.21e-06
1	rs17390595	63575415	2.37367e-07	2.83e-06
1	rs10493335	63582114	1.97197e-07	2.67e-06
1	rs11580758	63588694	2.00649e-06	1.38e-05
1	rs11208137	63597995	4.07161e-07	5.27e-06
1	rs17124686	63599152	1.51989e-05	9.07e-05
1	rs11576443	63612281	2.38635e-06	2.28e-05
1	rs17390935	63630798	2.4187e-07	2.84e-06
1	rs6588010	63634135	2.07096e-07	2.22e-06
1	rs7515372	63643251	1.917e-07	2.63e-06
1	rs12736336	63647200	2.84918e-07	2.31e-06
1	rs12724092	63657649	1.58267e-07	2.27e-06
1	rs6693289	63668754	2.2183e-07	3.01e-06
1	rs11208170	63688942	3.66512e-07	2.87e-06
1	rs1410581	63689246	2.56865e-07	2.64e-06
1	rs1328586	63698424	6.86055e-07	6.44e-06
1	rs1854335	63703330	3.78117e-07	4.59e-06
1	rs4915889	63719825	2.12359e-07	2.31e-06
1	rs538071	63720224	4.13241e-07	5.06e-06
1	rs3861943	63727646	1.7257e-07	2.21e-06
1	rs952998	63743891	2.61403e-07	3.2e-06
1	rs11208183	63770081	4.92659e-07	3.64e-06
1	rs10749738	63793155	1.68792e-07	2.2e-06
1	rs12021563	63812269	2.75683e-07	2.41e-06
1	rs6675284	63818393	1.66739e-07	2.33e-06
1	rs4915896	63827026	2.17886e-07	2.8e-06
1	rs10789136	63830346	5.48273e-07	6.03e-06
1	rs4142453	63830479	1.93294e-07	2.29e-06
1	rs2179811	63844453	2.65495e-07	2.68e-06
1	rs2179812	63844510	4.3742e-07	3.94e-06
1	rs11208205	63857435	5.97326e-07	6.73e-06
1	rs10789138	63859046	1.6915e-07	2.21e-06
1	rs2367275	63868850	4.16492e-07	6.18e-06
1	rs968811	63869173	1.68099e-07	2.43e-06
1	rs2273122	63871758	2.51666e-07	2.39e-06
1	rs10493345	63900901	2.9954e-07	2.73e-06
1	rs2036867	63906880	6.673e-07	5.37e-06
1	rs9436678	63951590	1.09645e-06	1.24e-05
1	rs6588044	63958304	5.17253e-07	6.21e-06
1	rs11208227	63965245	2.69846e-07	4.04e-06
1	rs12078371	63982960	2.17394e-07	2.2e-06
1	rs17391823	63986865	1.70987e-07	2.2e-06
1	rs17125099	63989485	2.14073e-07	2.2e-06
1	rs9804078	63997633	2.23858e-07	2.2e-06
1	rs217452	64002856	7.76526e-07	6.8e-06
1	rs12083433	64018146	2.18621e-07	2.21e-06
1	rs170091	64053568	4.50965e-07	6.47e-06
1	rs855325	64064780	1.96593e-07	2.52e-06
1	rs855319	64068336	1.11831e-06	1.35e-05
1	rs855318	64068386	7.50113e-07	8.61e-06
1	rs855317	64069337	4.65029e-07	6.29e-06
1	rs855316	64069495	1.65324e-07	2.2e-06
1	rs7528129	64076814	2.6559e-07	2.4e-06
1	rs11208252	64084491	2.41349e-07	2.34e-06
1	rs3790861	64087444	4.23167e-07	2.71e-06
1	rs3790860	64087533	3.76287e-07	2.21e-06
1	rs2269252	64098065	2.55211e-07	3.13e-06
1	rs2284997	64105775	2.288e-06	2.71e-05
1	rs2269241	64108771	7.56107e-07	7.55e-06
1	rs2269239	64109359	3.97474e-07	3.99e-06
1	rs3790857	64111866	3.67838e-07	3.65e-06
1	rs2269238	64117537	6.44573e-07	6.31e-06
1	rs2749100	64124979	1.01737e-06	1e-05
1	rs11208264	64125072	2.26916e-06	2.11e-05
1	rs11208265	64125234	1.72589e-06	1.52e-05
1	rs4643	64125439	2.18123e-07	2.35e-06
1	rs10909	64125544	3.13039e-07	2.94e-06
1	rs855351	64126450	4.03847e-07	3.95e-06
1	rs705510	64127936	1.98157e-07	2.54e-06
1	rs2013012	64128209	7.61877e-07	8.9e-06
1	rs1354717	64146482	2.13447e-07	2.28e-06
1	rs7548548	64151369	2.59698e-07	3.21e-06
1	rs17125310	64157197	6.39946e-07	3.56e-06
1	rs6678106	64160246	1.80552e-07	2.44e-06
1	rs10789146	64160572	1.60691e-07	2.22e-06
1	rs6663111	64161218	3.75922e-07	2.21e-06
1	rs4915910	64161525	5.92525e-07	3.88e-06
1	rs13375914	64165306	3.50425e-07	2.46e-06
1	rs10493350	64165545	2.22327e-07	2.21e-06
1	rs6588064	64167237	3.87242e-07	4.7e-06
1	rs2658407	64172809	9.61539e-06	6.15e-05
1	rs1506399	64173484	1.3662e-06	6.2e-06
1	rs10493351	64174143	1.17019e-05	4.3e-05
1	rs2819159	64174386	2.24948e-07	2.37e-06
1	rs4915914	64177299	5.7976e-06	3.59e-05
1	rs2658404	64182804	2.78474e-07	3.13e-06
1	rs2819166	64188151	5.37363e-06	4.08e-05
1	rs11208278	64188255	4.28074e-06	3.23e-05
1	rs4915650	64189938	1.13705e-06	1.12e-05
1	rs4915919	64195043	6.13697e-07	6.88e-06
1	rs17320271	64195612	4.21284e-06	2.29e-05
1	rs7543645	64199203	5.35749e-07	5.19e-06
1	rs1354723	64208278	5.80762e-07	5.54e-06
1	rs11208284	64208709	4.3116e-07	4.47e-06
1	rs2819183	64212253	2.17122e-07	2.21e-06
1	rs2819184	64212625	2.30526e-07	2.26e-06
1	rs7554900	64213540	1.11557e-06	8.26e-06
1	rs7554910	64213571	2.24659e-07	2.22e-06
1	rs1766360	64216172	3.68685e-07	3.82e-06
1	rs2819190	64219750	4.21372e-07	3.7e-06
1	rs2787682	64220365	6.02476e-06	3.64e-05
1	rs11208285	64221643	7.68772e-07	6.91e-06
1	rs2643228	64224111	2.72929e-07	2.65e-06
1	rs10889448	64235310	2.2723e-07	2.38e-06
1	rs589465	64238724	7.46751e-07	6.73e-06
1	rs622687	64241499	2.55507e-07	2.27e-06
1	rs659406	64256018	4.16526e-07	4.01e-06
1	rs2220894	64262559	2.23024e-07	2.2e-06
1	rs602353	64268334	7.09862e-07	7.13e-06
1	rs10889450	64311200	2.45247e-07	2.91e-06
1	rs631029	64312152	4.98096e-07	2.91e-06
1	rs11208305	64315479	2.99573e-07	3.44e-06
1	rs679386	64316158	3.72783e-07	2.38e-06
1	rs675893	64317180	3.42644e-07	2.24e-06
1	rs582428	64318082	2.22138e-07	2.89e-06
1	rs649195	64318335	4.31304e-07	2.64e-06
1	rs636119	64325551	2.06165e-07	2.74e-06
1	rs4322259	64339246	2.45741e-07	2.97e-06
1	rs662986	64348148	9.88928e-07	6.5e-06
1	rs662437	64348338	6.94529e-07	5.01e-06
1	rs855851	64351518	2.12022e-06	1.3e-05
1	rs855838	64356558	4.11442e-07	3.09e-06
1	rs705517	64366659	3.87586e-07	2.8e-06
1	rs705519	64368535	3.42382e-07	2.56e-06
1	rs855813	64386919	2.30166e-07	2.75e-06
1	rs855809	64389549	2.39513e-07	2.22e-06
1	rs10489736	64405242	5.77458e-07	4.51e-06
1	rs11208322	64411571	2.23027e-07	2.57e-06
1	rs285341	64443432	3.32709e-07	3.72e-06
1	rs285342	64443641	2.07352e-07	2.44e-06
1	rs285351	64453107	4.65432e-07	5.05e-06
1	rs285360	64457625	3.79004e-07	4.21e-06
1	rs285361	64457650	2.19511e-07	2.58e-06
1	rs285363	64458861	3.1948e-07	3.64e-06
1	rs285386	64470166	3.26439e-07	3.69e-06
1	rs285393	64472656	4.48356e-07	5.02e-06
1	rs285395	64473279	2.41834e-07	2.83e-06
1	rs285400	64477492	1.48682e-06	1.55e-05
1	rs834487	64486207	1.40501e-06	9.77e-06
1	rs834489	64488240	1.88602e-07	2.43e-06
1	rs1260817	64502933	2.4112e-07	2.43e-06
1	rs12125506	64509025	5.32273e-07	2.82e-06
1	rs705536	64519580	3.6654e-06	2.16e-05
1	rs7540568	64520155	2.6812e-07	2.23e-06
1	rs3903872	64520505	3.52736e-07	2.75e-06
1	rs17126085	64529388	2.76778e-07	2.2e-06
1	rs11580998	64537743	2.57919e-07	2.35e-06
1	rs1747924	64538961	2.56309e-07	3.22e-06
1	rs10493354	64541533	3.40124e-07	2.89e-06
1	rs1260763	64543537	9.23167e-06	9.55e-05
1	rs10493355	64543948	3.27801e-07	3.41e-06
1	rs17126131	64546139	6.46645e-07	6.17e-06
1	rs834347	64546419	4.58207e-07	5.31e-06
1	rs17126135	64546669	5.10587e-07	5.02e-06
1	rs7521581	64551711	1.75028e-06	2.06e-05
1	rs1073712	64560089	1.79065e-07	2.21e-06
1	rs1324364	64564201	1.55647e-07	2.2e-06
1	rs2806541	64566396	1.52388e-07	2.23e-06
1	rs12036326	64573161	5.36699e-07	5.59e-06
1	rs2806534	64577482	3.42946e-07	4.12e-06
1	rs6656285	64580300	2.35886e-07	2.2e-06
1	rs6682870	64582790	6.22019e-07	6.64e-06
1	rs1408417	64590697	2.23083e-07	2.39e-06
1	rs2762849	64596766	1.17545e-06	1.65e-05
1	rs10489902	64607328	3.00239e-07	3.55e-06
1	rs12025819	64612395	4.30062e-07	4.27e-06
1	rs11208366	64612693	2.86794e-07	3.45e-06
1	rs11208367	64612789	4.40039e-07	5.11e-06
1	rs6588083	64614011	2.53637e-07	2.62e-06
1	rs12089614	64621637	3.55351e-07	3.66e-06
1	rs4619008	64622069	3.8666e-07	4.1e-06
1	rs12023447	64622442	5.04564e-07	4.72e-06
1	rs4915657	64630026	2.96922e-07	3.46e-06
1	rs7527017	64643277	5.08589e-07	5.26e-06
1	rs4454578	64658676	2.54396e-07	2.21e-06
1	rs11208383	64659070	3.46621e-07	4.13e-06
1	rs4993301	64659994	1.83388e-07	2.4e-06
1	rs4993302	64660033	2.27704e-07	2.85e-06
1	rs12731793	64662424	2.34628e-07	2.75e-06
1	rs1476280	64663220	1.73643e-06	8.88e-06
1	rs825175	64679749	5.45038e-07	6.41e-06
1	rs10489899	64688073	5.41284e-07	4.19e-06
1	rs1027421	64688635	1.25929e-06	8.24e-06
1	rs4915954	64701403	6.21326e-07	4.97e-06
1	rs11580076	64703324	1.01205e-06	7.06e-06
1	rs41377048	64704928	8.81235e-07	8.39e-06
1	rs825189	64707243	8.0237e-07	7.94e-06
1	rs41529245	64707668	8.24576e-07	8.14e-06
1	rs825191	64708011	3.22597e-06	2.24e-05
1	rs34824399	64709250	1.98845e-07	2.32e-06
1	rs705540	64725787	1.97851e-07	2.54e-06
1	rs11208392	64726065	3.91103e-07	3.12e-06
1	rs35137083	64730299	3.86057e-07	4.28e-06
1	rs705547	64730777	3.72838e-07	4.27e-06
1	rs705556	64746451	1.21539e-06	1.34e-05
1	rs1983300	64746595	4.88859e-07	5.95e-06
1	rs1983299	64746781	3.09398e-07	3.82e-06
1	rs825243	64746953	3.23452e-07	2.22e-06
1	rs705558	64749583	3.38804e-07	2.35e-06
1	rs17357400	64760387	9.36219e-07	1.17e-05
1	rs1874406	64774910	4.65391e-07	5.8e-06
1	rs1874405	64775013	1.53591e-06	1.83e-05
1	rs1021566	64775027	8.0483e-07	9.96e-06
1	rs705572	64775931	3.27464e-07	2.22e-06
1	rs6662076	64776064	3.35255e-07	4.17e-06
1	rs705575	64776257	3.32227e-07	2.25e-06
1	rs1496024	64778270	2.6493e-07	3.56e-06
1	rs1496023	64778399	8.41408e-07	8.85e-06
1	rs11577590	64781525	2.32749e-07	2.67e-06
1	rs17126327	64781794	2.3886e-07	2.33e-06
1	rs11580741	64783615	2.71208e-07	2.51e-06
1	rs11578753	64783888	1.65958e-07	2.3e-06
1	rs925710	64785089	3.20208e-07	2.21e-06
1	rs11583668	64785839	2.84574e-07	3.27e-06
1	rs746632	64791827	4.66856e-07	3.9e-06
1	rs746633	64791866	6.23147e-07	7.31e-06
1	rs1496017	64792347	6.87361e-07	5.53e-06
1	rs6588087	64792898	7.40843e-07	6.16e-06
1	rs12404991	64794239	3.04816e-07	3.78e-06
1	rs1390472	64804731	4.18915e-07	4.87e-06
1	rs1908635	64805503	2.3794e-07	2.69e-06
1	rs17126413	64806201	2.42632e-07	2.27e-06
1	rs1496012	64807829	4.76461e-07	5.1e-06
1	rs17126437	64811160	5.38342e-07	4.52e-06
1	rs1514749	64814465	1.98038e-07	2.68e-06
1	rs1390484	64831392	2.22829e-07	2.29e-06
1	rs12026203	64834345	1.83257e-07	2.25e-06
1	rs10749744	64836849	1.73598e-07	2.29e-06
1	rs11208437	64837143	3.04624e-07	2.68e-06
1	rs6657719	64869116	2.15848e-07	2.42e-06
1	rs1155542	64871720	1.65079e-07	2.27e-06
1	rs1155541	64871767	2.42796e-07	2.2e-06
1	rs1567933	64872227	2.06724e-07	2.25e-06
1	rs6659298	64887774	2.44867e-07	2.22e-06
1	rs7533312	64891785	2.25666e-07	2.75e-06
1	rs1022293	64892331	2.68492e-07	2.31e-06
1	rs6662879	64902455	8.8652e-07	6.87e-06
1	rs305536	64914487	2.57929e-07	2.2e-06
1	rs305538	64916457	2.75614e-07	2.24e-06
1	rs305543	64919963	1.61205e-07	2.23e-06
1	rs305564	64964542	2.95947e-07	2.25e-06
1	rs305565	64964558	2.90214e-07	2.21e-06
1	rs305578	64976086	2.99871e-07	2.38e-06
1	rs305580	64976251	2.95493e-07	2.22e-06
1	rs305567	64979150	4.13592e-07	2.74e-06
1	rs305569	64981056	2.41914e-06	1.61e-05
1	rs6588096	65003469	4.95137e-07	4.5e-06
1	rs305555	65003778	2.94853e-07	2.43e-06
1	rs7556367	65004354	4.32043e-06	2.51e-05
1	rs635154	65008206	4.82486e-07	4.91e-06
1	rs17126653	65015252	6.49542e-07	2.62e-06
1	rs7528675	65027717	3.08057e-07	2.33e-06
1	rs17126675	65029076	2.92255e-07	2.27e-06
1	rs12118994	65029454	2.05957e-05	0.000102197
1	rs17126679	65029665	5.00019e-07	2.37e-06
1	rs1436751	65064340	1.25205e-06	1.39e-05
1	rs17126762	65074235	4.2317e-07	2.54e-06
1	rs6665381	65077582	3.15839e-07	2.79e-06
1	rs12407667	65083900	2.85455e-07	3.08e-06
1	rs12407953	65084275	3.69357e-07	2.5e-06
1	rs12097652	65085942	5.93213e-06	6.4e-05
1	rs12758356	65091716	1.57469e-06	2.02e-05
1	rs6693972	65096465	7.88774e-07	8.15e-06
1	rs893080	65098148	7.48574e-07	4.54e-06
1	rs17126801	65098163	1.81513e-06	9.77e-06
1	rs17126802	65099176	1.5897e-06	8.94e-06
1	rs7552434	65103510	3.82764e-07	3.21e-06
1	rs1561168	65115319	3.64626e-07	2.52e-06
1	rs1561167	65115513	3.0919e-07	2.21e-06
1	rs10493361	65115812	3.18016e-07	3.01e-06
1	rs7552864	65119146	3.12501e-07	2.31e-06
1	rs7517300	65128071	3.58272e-07	2.48e-06
1	rs11208492	65128375	5.73409e-07	3.79e-06
1	rs11208493	65128395	3.05542e-07	2.24e-06
1	rs7513574	65135341	3.33529e-07	2.38e-06
1	rs1926306	65141995	3.33138e-07	3.19e-06
1	rs17126894	65159138	1.18809e-06	7.04e-06
1	rs11799558	65180463	2.26533e-07	2.33e-06
1	rs7530486	65182826	1.72294e-07	2.26e-06
1	rs17384589	65186954	4.85349e-07	3.02e-06
1	rs11208515	65188030	8.43324e-07	4.58e-06
1	rs1926310	65188498	3.51474e-06	3.44e-05
1	rs10889497	65204140	1.90443e-06	1.77e-05
1	rs12038159	65212345	3.89289e-07	2.83e-06
1	rs12040026	65214219	4.84514e-07	3.67e-06
1	rs12028020	65216458	1.18887e-06	6.06e-06
1	rs10493369	65221656	3.71062e-07	2.86e-06
1	rs6676160	65221842	2.61778e-07	2.22e-06
1	rs2500234	65235535	2.86248e-06	2.98e-05
1	rs10493370	65245340	3.42854e-07	2.8e-06
1	rs10493371	65245638	2.797e-07	2.35e-06
1	rs2483616	65250982	8.63985e-07	9.62e-06
1	rs12353950	65299088	2.61511e-07	2.2e-06
1	rs17127024	65303131	1.61875e-06	8.15e-06
1	rs310241	65303338	3.20668e-07	3.92e-06
1	rs17390055	65304953	3.48115e-07	2.86e-06
1	rs2230587	65311262	2.52788e-07	2.28e-06
1	rs2780902	65329100	3.37922e-07	3.82e-06
1	rs310231	65340817	1.8763e-07	2.23e-06
1	rs310230	65341002	1.99527e-07	2.54e-06
1	rs310207	65347041	1.72284e-07	2.24e-06
1	rs310202	65349544	3.50356e-07	3.78e-06
1	rs310201	65349608	3.04132e-07	3.45e-06
1	rs310198	65351068	4e-07	3.3e-06
1	rs310196	65351622	5.17934e-07	4.14e-06
1	rs11576886	65357076	4.85634e-07	2.98e-06
1	rs17127141	65363636	7.85086e-07	3.77e-06
1	rs7549242	65364288	7.07375e-07	3.46e-06
1	rs1553025	65364794	3.10092e-07	2.63e-06
1	rs41480748	65365560	7.5203e-07	3.16e-06
1	rs12743599	65368042	4.05032e-07	4.87e-06
1	rs11576173	65368399	6.68215e-07	7.91e-06
1	rs3915922	65368562	6.69952e-07	5.17e-06
1	rs971185	65372277	3.412e-07	2.24e-06
1	rs7539178	65383002	3.11071e-07	3.07e-06
1	rs10889503	65389835	2.20252e-07	2.43e-06
1	rs10889504	65390503	2.39275e-07	2.22e-06
1	rs17127169	65412137	5.04653e-06	2.99e-05
1	rs7553101	65420190	2.36892e-07	2.2e-06
1	rs6663109	65425747	1.29953e-06	9.99e-06
1	rs4915675	65427476	1.17057e-06	1.15e-05
1	rs11208559	65435283	9.55895e-07	9.21e-06
1	rs11208566	65459206	4.12295e-07	2.33e-06
1	rs3014983	65460691	7.40301e-07	7.29e-06
1	rs17127197	65460772	4.39073e-07	2.48e-06
1	rs2993612	65464855	4.85661e-07	3.97e-06
1	rs17127207	65465019	2.79076e-06	1.73e-05
1	rs519282	65487083	9.31993e-07	6.98e-06
1	rs517136	65489081	4.7017e-07	3.8e-06
1	rs578271	65505271	3.2487e-07	2.72e-06
1	rs12063687	65508586	2.18666e-07	2.24e-06
1	rs11208575	65509848	2.27738e-07	2.27e-06
1	rs2935410	65510376	3.90208e-07	3.04e-06
1	rs7537978	65510984	2.08276e-07	2.2e-06
1	rs478665	65515533	4.05521e-07	2.26e-06
1	rs576563	65522102	4.31536e-07	2.2e-06
1	rs495588	65523020	6.97443e-07	3.12e-06
1	rs555146	65527407	3.12616e-07	3.07e-06
1	rs547812	65528177	3.73353e-07	2.96e-06
1	rs12046987	65536860	3.31986e-07	2.66e-06
1	rs1538345	65542831	5.05647e-07	3.64e-06
1	rs10889522	65583499	2.96567e-06	2.51e-05
1	rs10789169	65583680	3.49056e-06	3.1e-05
1	rs11208591	65583858	1.15406e-06	1.32e-05
1	rs6588115	65585799	3.75146e-07	4.22e-06
1	rs6588116	65585831	2.09981e-07	2.23e-06
1	rs17127361	65594282	3.13624e-07	2.33e-06
1	rs4372299	65608101	1.66846e-07	2.25e-06
1	rs10889523	65617449	1.76415e-07	2.2e-06
1	rs10749750	65619728	1.7758e-07	2.37e-06
1	rs2889130	65634430	3.11981e-07	2.23e-06
1	rs41403544	65640280	3.30226e-07	2.38e-06
1	rs1125091	65640339	2.19236e-07	2.75e-06
1	rs1539551	65641324	1.96145e-07	2.43e-06
1	rs11208609	65678419	1.83814e-07	2.42e-06
1	rs4916031	65681543	2.60477e-07	3.3e-06
1	rs4916032	65681622	2.61148e-07	3.24e-06
1	rs6677191	65688461	2.18952e-07	2.46e-06
1	rs10465850	65699203	2.10114e-07	2.66e-06
1	rs1889928	65710802	1.68734e-07	2.22e-06
1	rs10889531	65714118	2.70135e-07	3.34e-06
1	rs1613638	65716872	2.76782e-07	3.33e-06
1	rs11208615	65717710	1.46965e-06	5.75e-06
1	rs1764319	65729394	2.22044e-07	2.45e-06
1	rs1570870	65732462	3.58415e-07	3.61e-06
1	rs574441	65745607	1.971e-07	2.22e-06
1	rs7544627	65745919	4.04103e-07	4.76e-06
1	rs1853827	65745943	1.9924e-07	2.21e-06
1	rs4916041	65782658	5.41525e-07	6.09e-06
1	rs6697554	65787823	7.9164e-07	8.82e-06
1	rs3850826	65796780	5.167e-07	5.76e-06
1	rs6588131	65801562	5.05771e-07	5.68e-06
1	rs6588132	65805554	1.84881e-07	2.42e-06
1	rs1334880	65818481	1.80965e-07	2.31e-06
1	rs7354899	65818709	1.86702e-07	2.61e-06
1	rs1334881	65822517	1.72272e-07	2.23e-06
1	rs1570869	65830905	1.87715e-07	2.62e-06
1	rs7541003	65832352	3.47044e-07	2.47e-06
1	rs6588138	65838366	1.58461e-07	2.21e-06
1	rs716592	65843982	1.80554e-07	2.51e-06
1	rs4332387	65859108	1.66692e-07	2.35e-06
1	rs9436287	65863302	1.60425e-07	2.22e-06
1	rs4655762	65869274	2.09722e-07	2.8e-06
1	rs9436729	65872597	4.14688e-07	3.66e-06
1	rs3806318	65885357	7.66047e-07	7.96e-06
1	rs1327118	65885569	1.84189e-07	2.43e-06
1	rs17097182	65903445	3.86092e-07	2.28e-06
1	rs10889553	65906265	4.46673e-07	2.39e-06
1	rs970467	65906762	2.45514e-07	2.35e-06
1	rs9436746	65908473	2.89426e-06	2.3e-05
1	rs9436748	65911672	2.78368e-07	3.42e-06
1	rs7531110	65937065	2.13282e-07	2.57e-06
1	rs17412368	65939158	1.55998e-07	2.21e-06
1	rs2025804	65946121	3.39058e-07	3.36e-06
1	rs2025803	65946506	2.17202e-07	3.08e-06
1	rs7518849	65948791	6.01976e-07	3.92e-06
1	rs2025805	65949878	1.61417e-07	2.27e-06
1	rs7524834	65950230	1.66766e-07	2.27e-06
1	rs7513047	65950340	1.73718e-07	2.5e-06
1	rs10128072	65957096	2.24227e-07	2.22e-06
1	rs11579567	65957141	6.8344e-07	4.2e-06
1	rs12062820	65970495	1.43768e-06	1.29e-05
1	rs1475398	65983257	3.92682e-07	3.79e-06
1	rs1782755	65986804	1.17468e-06	1.1e-05
1	rs1751492	65992625	3.68819e-07	3.75e-06
1	rs6697315	65993556	2.81825e-07	3.16e-06
1	rs1171261	66001402	6.35964e-07	5.54e-06
1	rs10158279	66033696	1.75444e-07	2.55e-06
1	rs1137100	66036441	6.1024e-07	5.61e-06
1	rs10789184	66036962	3.06969e-07	3.08e-06
1	rs11208674	66039317	6.49554e-07	5.67e-06
1	rs4655518	66039858	1.26489e-06	9.81e-06
1	rs3790426	66043019	6.5801e-07	6.43e-06
1	rs3790425	66043112	3.17157e-07	3.26e-06
1	rs10493379	66045927	3.26385e-07	3.24e-06
1	rs11208679	66049738	6.77001e-07	5.93e-06
1	rs10889567	66057050	2.75562e-07	4.22e-06
1	rs12405556	66063117	2.98668e-07	2.93e-06
1	rs11585329	66073814	2.80243e-07	3.06e-06
1	rs2376018	66074166	1.45877e-06	1.37e-05
1	rs3790437	66085433	1.01713e-06	1.04e-05
1	rs17127838	66101275	4.33522e-07	4.86e-06
1	rs12025906	66101384	9.54289e-07	7.36e-06
1	rs1805096	66102257	7.55569e-07	8.1e-06
1	rs1892534	66105944	1.24924e-05	0.000115007
1	rs41459646	66106042	8.54933e-07	8.74e-06
1	rs7531867	66107546	2.11859e-06	1.94e-05
1	rs4655772	66130398	1.63416e-07	2.3e-06
1	rs11807752	66138575	4.0243e-06	3.48e-05
1	rs10158937	66144876	2.13598e-07	2.2e-06
1	rs2375803	66152889	1.65429e-06	1.53e-05
1	rs17127892	66156477	2.65276e-06	9.55e-06
1	rs2889195	66156730	9.79496e-07	9.58e-06
1	rs11208722	66171001	4.53318e-07	5.2e-06
1	rs4291477	66191075	5.69752e-07	6.49e-06
1	rs17448335	66195595	1.35627e-06	1.34e-05
1	rs4655587	66197680	1.96102e-07	2.43e-06
1	rs4655797	66201696	2.26465e-07	2.84e-06
1	rs4655588	66210911	2.01698e-07	2.56e-06
1	rs11809779	66211916	1.18526e-06	1.04e-05
1	rs17408235	66217975	1.70654e-06	1.41e-05
1	rs12563607	66218581	1.12737e-06	9.84e-06
1	rs12567429	66218660	5.64926e-07	5.07e-06
1	rs17408361	66220086	2.43132e-06	1.98e-05
1	rs12742722	66222161	2.00574e-06	1.73e-05
1	rs4498779	66223550	2.76122e-07	2.21e-06
1	rs11208732	66223990	2.19218e-06	1.57e-05
1	rs6698197	66224122	1.82102e-07	2.42e-06
1	rs6659197	66239897	2.14793e-07	2.78e-06
1	rs11208743	66242820	2.19539e-07	2.57e-06
1	rs4542192	66272541	9.09003e-07	7.84e-06
1	rs10889584	66273290	8.42822e-07	7.09e-06
1	rs4259616	66283736	2.23548e-07	2.5e-06
1	rs4314863	66286606	4.48823e-07	2.61e-06
1	rs4077429	66309206	4.78289e-07	2.81e-06
1	rs17128076	66332054	5.45312e-07	2.93e-06
1	rs2186124	66332895	2.22462e-07	2.51e-06
1	rs12023622	66333845	3.69454e-07	2.27e-06
1	rs2840677	66333877	1.66866e-07	2.35e-06
1	rs4655806	66369370	4.48865e-07	2.56e-06
1	rs11578009	66371682	1.94167e-07	2.27e-06
1	rs11208766	66372906	1.76798e-07	2.34e-06
1	rs17451216	66377646	1.89008e-07	2.23e-06
1	rs17417507	66386116	3.09989e-07	2.22e-06
1	rs12058296	66402424	1.79664e-07	2.36e-06
1	rs2310754	66403092	1.71209e-07	2.35e-06
1	rs11208772	66404726	5.76212e-07	5.66e-06
1	rs7553566	66421031	4.16656e-07	3.62e-06
1	rs17417957	66421887	8.89971e-07	7.48e-06
1	rs12062815	66428569	2.87072e-07	3.72e-06
1	rs4132812	66430664	8.03124e-07	5.98e-06
1	rs12562632	66431017	1.86963e-07	2.28e-06
1	rs17418207	66436260	3.25152e-07	2.7e-06
1	rs17128163	66436405	1.31318e-06	4.76e-06
1	rs2503199	66444017	4.89749e-07	5.96e-06
1	rs1937433	66444183	1.76261e-07	2.4e-06
1	rs2503197	66444649	2.47295e-07	3.22e-06
1	rs1317611	66451777	1.75862e-07	2.24e-06
1	rs2253745	66457244	1.73579e-07	2.2e-06
1	rs12565749	66460300	9.01333e-07	3.43e-06
1	rs12567613	66460513	1.83152e-07	2.23e-06
1	rs1937444	66463920	1.82853e-07	2.23e-06
1	rs2186122	66470206	1.61425e-07	2.21e-06
1	rs2489907	66473921	1.88617e-07	2.24e-06
1	rs12757542	66496108	2.38792e-07	2.83e-06
1	rs2455033	66500466	1.35756e-06	1.01e-05
1	rs2228693	66509014	2.32444e-07	3.03e-06
1	rs2228692	66509114	4.06961e-07	4.34e-06
1	rs1354060	66511404	2.19652e-07	2.92e-06
1	rs2503222	66518697	1.28984e-06	8.08e-06
1	rs2455012	66520998	1.30103e-06	8.19e-06
1	rs1500950	66522271	1.70035e-07	2.34e-06
1	rs12133853	66527780	1.9039e-07	2.49e-06
1	rs4492586	66528569	1.87887e-06	1.4e-05
1	rs9436757	66528892	1.11361e-06	7.22e-06
1	rs1500963	66529821	1.48737e-06	1.02e-05
1	rs12043568	66529869	5.37353e-07	2.41e-06
1	rs6588185	66532728	2.02745e-07	2.43e-06
1	rs1392820	66533859	2.26341e-07	3.06e-06
1	rs10493394	66535231	6.01849e-07	2.62e-06
1	rs1392817	66539456	1.67501e-07	2.23e-06
1	rs1909886	66542934	2.28482e-07	2.41e-06
1	rs1500955	66543277	8.74569e-07	6.17e-06
1	rs11208794	66544581	2.77777e-07	2.55e-06
1	rs1392815	66544957	2.96883e-07	2.76e-06
1	rs12049155	66545068	6.91462e-07	2.87e-06
1	rs1392814	66545245	2.1389e-07	2.51e-06
1	rs7551528	66546945	1.71108e-07	2.2e-06
1	rs6588186	66547009	2.2651e-07	2.25e-06
1	rs6671380	66549214	2.48024e-07	2.39e-06
1	rs17455267	66549751	8.61755e-07	5.86e-06
1	rs1463884	66550103	2.74285e-07	2.63e-06
1	rs4655595	66558759	3.20729e-07	2.74e-06
1	rs1566527	66569098	1.61687e-07	2.24e-06
1	rs7412571	66584457	1.7942e-07	2.42e-06
1	rs17421832	66585962	2.51093e-07	2.2e-06
1	rs17421942	66588029	1.99106e-07	2.26e-06
1	rs563573	66598763	1.68848e-07	2.2e-06
1	rs531244	66600053	1.75127e-07	2.23e-06
1	rs2503166	66619578	1.77204e-07	2.22e-06
1	rs673143	66620119	1.62787e-07	2.2e-06
1	rs2503218	66627959	1.97444e-07	2.64e-06
1	rs953165	66628829	1.69114e-07	2.22e-06
1	rs536025	66632630	1.91272e-07	2.39e-06
1	rs2133967	66634292	1.77009e-07	2.3e-06
1	rs2069278	66635371	1.93857e-07	2.51e-06
1	rs581575	66646506	8.17163e-07	9.18e-06
1	rs7537021	66656888	5.04531e-07	6.31e-06
1	rs17128509	66670768	5.55694e-07	5.35e-06
1	rs572144	66670804	4.82103e-07	5.87e-06
1	rs10127671	66670835	2.02863e-06	2.15e-05
1	rs507956	66671850	5.1503e-07	2.65e-06
1	rs10454452	66672336	1.03941e-06	1.21e-05
1	rs10454453	66672532	9.14936e-07	1.01e-05
1	rs560936	66674759	1.02404e-06	9.96e-06
1	rs544361	66683452	4.94107e-07	5.04e-06
1	rs1416313	66687470	4.16465e-07	4.8e-06
1	rs17423910	66689109	5.44473e-07	5.45e-06
1	rs17128559	66691094	4.44718e-07	2.22e-06
1	rs17128563	66691305	4.59465e-07	2.21e-06
1	rs6588190	66697368	3.63187e-07	2.23e-06
1	rs6588191	66700542	5.13325e-07	3.12e-06
1	rs6675559	66714262	3.37331e-07	2.21e-06
1	rs17128687	66726939	6.88175e-07	2.77e-06
1	rs41332246	66730479	5.52711e-07	2.46e-06
1	rs1321172	66730713	4.84229e-07	6.93e-06
1	rs502958	66731182	9.31089e-07	1.33e-05
1	rs6588193	66731886	7.90206e-07	1.13e-05
1	rs6700403	66735601	2.03415e-06	2.73e-05
1	rs6688020	66735854	1.3071e-06	1.71e-05
1	rs575056	66749779	1.7499e-06	2.4e-05
1	rs546784	66762466	3.87678e-07	5.58e-06
1	rs2312065	66762737	6.31642e-07	2.22e-06
1	rs11208829	66763260	7.17895e-07	2.55e-06
1	rs524770	66766222	1.06029e-06	1.51e-05
1	rs12030788	66768129	7.46367e-07	2.33e-06
1	rs6683977	66769100	4.25317e-07	6.08e-06
1	rs538336	66772663	1.06084e-05	0.000123565
1	rs536858	66773026	1.75951e-06	2.34e-05
1	rs641262	66773349	8.04673e-07	1.14e-05
1	rs4655834	66778275	2.91577e-07	3.8e-06
1	rs4655605	66778493	1.10406e-06	1.23e-05
1	rs910693	66796248	3.95421e-07	5.08e-06
1	rs472952	66800764	2.1012e-07	2.74e-06
1	rs580436	66801127	2.5247e-07	3.21e-06
1	rs17427907	66805270	3.37444e-07	2.56e-06
1	rs783039	66829262	9.25304e-07	1.04e-05
1	rs783059	66846806	1.36268e-06	1.51e-05
1	rs783050	66849448	1.73647e-07	2.23e-06
1	rs783048	66849905	1.74683e-07	2.33e-06
1	rs1000085	66857915	6.76681e-07	8.29e-06
1	rs11208853	66877545	2.21139e-07	2.7e-06
1	rs1341247	66879269	3.12026e-07	3.11e-06
1	rs10889612	66920654	1.4058e-06	1.13e-05
1	rs11208868	66921882	2.4364e-07	2.48e-06
1	rs699262	66930643	2.74455e-07	3.84e-06
1	rs783330	66932385	3.24534e-06	2.71e-05
1	rs7551967	66940078	3.32115e-07	3.41e-06
1	rs11208871	66946294	3.44872e-07	2.53e-06
1	rs10749760	66946306	7.52625e-06	4.88e-05
1	rs17097241	66952761	5.72307e-07	4.04e-06
1	rs4393126	66952788	2.00392e-07	2.87e-06
1	rs4567260	66953482	3.1541e-06	2.73e-05
1	rs12026828	66954349	2.71134e-07	3.03e-06
1	rs1338209	66957094	1.92803e-05	0.000122946
1	rs1025994	66957148	1.42251e-05	0.000104323
1	rs1415979	66957311	2.58126e-07	3.71e-06
1	rs1415981	66957553	6.52788e-07	5.47e-06
1	rs1415982	66957570	4.23885e-07	3.61e-06
1	rs12142962	66958102	2.58423e-07	2.28e-06
1	rs1025991	66958183	2.86232e-05	0.000184697
1	rs7543244	66959544	2.2157e-07	2.43e-06
1	rs6588201	66963631	1.75567e-07	2.48e-06
1	rs765685	66965475	2.56396e-07	3.35e-06
1	rs4336823	66968569	2.03087e-07	2.21e-06
1	rs7544886	66968939	1.47832e-05	9.99e-05
1	rs7555470	66969013	4.60868e-07	3.83e-06
1	rs7533097	66969084	4.29892e-05	0.000306182
1	rs1338195	66986557	1.88585e-07	2.49e-06
1	rs2312150	66987165	3.47549e-07	4.26e-06
1	rs17472890	66991492	3.22618e-07	3.14e-06
1	rs10493407	66991699	1.70395e-07	2.2e-06
1	rs10493408	66992054	2.71188e-07	2.41e-06
1	rs12040232	66992277	2.70761e-07	2.47e-06
1	rs1338203	66992613	2.71776e-07	2.42e-06
1	rs6689313	66994889	2.8999e-07	2.58e-06
1	rs2312151	66996140	3.61203e-07	3.76e-06
1	rs1415984	67002117	2.26302e-07	2.93e-06
1	rs7540195	67002406	1.96497e-07	2.45e-06
1	rs1338184	67005072	1.74148e-07	2.31e-06
1	rs1415974	67005503	1.65142e-07	2.2e-06
1	rs10493409	67005946	5.30672e-07	4.96e-06
1	rs17129064	67007359	2.51957e-07	2.55e-06
1	rs12144047	67010510	3.93669e-07	4.17e-06
1	rs17434186	67018555	8.94387e-07	8.3e-06
1	rs17487140	67018791	2.43322e-07	2.73e-06
1	rs12750223	67019819	4.70458e-07	4.26e-06
1	rs10889627	67023343	2.48676e-07	3.45e-06
1	rs12081718	67029558	3.54688e-07	3.86e-06
1	rs1338188	67029862	2.48367e-07	2.51e-06
1	rs17129101	67031002	2.47127e-07	2.46e-06
1	rs7537440	67031907	1.69452e-07	2.3e-06
1	rs7537454	67031947	1.85409e-07	2.39e-06
1	rs12131909	67037898	2.49402e-07	2.49e-06
1	rs4655625	67039730	4.04491e-07	3.79e-06
1	rs1373909	67040875	1.83412e-07	2.49e-06
1	rs920987	67043120	1.73385e-07	2.2e-06
1	rs10889633	67044630	1.69908e-07	2.2e-06
1	rs6696973	67044664	1.96438e-07	2.47e-06
1	rs6697088	67044724	2.09785e-07	2.85e-06
1	rs6697365	67044834	1.88313e-07	2.38e-06
1	rs12074963	67054383	2.26224e-07	2.22e-06
1	rs4655630	67054408	3.82424e-07	4.74e-06
1	rs41405244	67055712	2.77604e-07	2.65e-06
1	rs41418445	67055798	2.51398e-07	2.5e-06
1	rs41511845	67055937	2.40621e-07	2.32e-06
1	rs12049347	67061496	3.10854e-07	2.93e-06
1	rs10889634	67065911	1.77875e-07	2.43e-06
1	rs2312154	67072976	1.71742e-07	2.32e-06
1	rs1562217	67073566	1.71045e-07	2.37e-06
1	rs11208923	67082442	2.83556e-07	2.77e-06
1	rs10493412	67082759	4.24462e-07	4.2e-06
1	rs12032691	67083603	4.07868e-07	3.71e-06
1	rs6656912	67083671	1.65715e-07	2.21e-06
1	rs17436311	67083792	2.47159e-07	2.51e-06
1	rs6588210	67084419	2.85124e-07	2.82e-06
1	rs12129319	67084783	2.19857e-07	2.59e-06
1	rs7536188	67087926	3.02491e-07	3.73e-06
1	rs4655641	67089764	3.97732e-07	3.78e-06
1	rs4655643	67090099	2.64901e-06	2.15e-05
1	rs7543378	67107609	2.81777e-07	2.52e-06
1	rs6588213	67107894	2.87327e-07	2.66e-06
1	rs12726588	67113648	3.13923e-07	2.92e-06
1	rs7545674	67113717	5.9149e-07	5.44e-06
1	rs1925341	67115084	1.86e-07	2.4e-06
1	rs1925342	67115230	2.20323e-07	2.21e-06
1	rs12128857	67119357	1.86979e-07	2.35e-06
1	rs1998718	67120638	2.79982e-07	2.78e-06
1	rs9662943	67121132	2.34269e-07	3.19e-06
1	rs11208940	67127242	1.84479e-07	2.48e-06
1	rs12407460	67130530	1.94526e-06	1.4e-05
1	rs6588215	67141949	3.58352e-07	4.46e-06
1	rs4655650	67142286	2.24029e-07	2.94e-06
1	rs11208943	67142675	2.54104e-07	2.68e-06
1	rs6689451	67142852	4.39565e-07	3.68e-06
1	rs11811699	67143760	1.78495e-07	2.34e-06
1	rs4655506	67150811	1.68702e-07	2.26e-06
1	rs10789215	67151185	1.73953e-07	2.33e-06
1	rs10889645	67152048	1.88742e-07	2.37e-06
1	rs2025596	67153149	2.23361e-07	2.58e-06
1	rs7554101	67156472	2.89098e-07	3.94e-06
1	rs7512401	67157448	1.70337e-07	2.21e-06
1	rs2146904	67160336	2.10557e-07	2.85e-06
1	rs17492182	67160548	2.07143e-07	2.2e-06
1	rs1325266	67160602	3.90131e-07	5.31e-06
1	rs1325267	67160814	3.92561e-06	2.34e-05
1	rs1325268	67160981	1.70012e-07	2.22e-06
1	rs10493414	67161716	1.99447e-07	2.76e-06
1	rs12035592	67167119	1.91464e-06	1.25e-05
1	rs4143025	67167548	3.37593e-07	4.54e-06
1	rs3738167	67171266	1.77725e-07	2.34e-06
1	rs1853772	67173760	1.03864e-06	7.1e-06
1	rs523132	67174440	3.30305e-07	4.48e-06
1	rs17129365	67174554	2.1597e-07	2.37e-06
1	rs510771	67178646	2.38405e-07	2.36e-06
1	rs523956	67188276	2.00587e-07	2.61e-06
1	rs524114	67188335	2.72466e-07	3.69e-06
1	rs536527	67193793	2.85663e-07	3.59e-06
1	rs12138266	67200083	1.71315e-07	2.21e-06
1	rs7530784	67228931	2.37016e-07	2.89e-06
1	rs6695554	67230205	2.11955e-07	2.25e-06
1	rs11208954	67237474	2.08276e-07	2.28e-06
1	rs10493419	67239777	4.18261e-07	3.8e-06
1	rs10493420	67240788	2.13636e-07	2.2e-06
1	rs17442177	67240840	2.27992e-07	2.24e-06
1	rs7524784	67244243	2.25394e-07	2.89e-06
1	rs1566246	67245275	1.83754e-07	2.31e-06
1	rs497710	67264931	2.35395e-07	2.41e-06
1	rs4433364	67268338	2.63323e-07	2.89e-06
1	rs11809759	67269905	1.9283e-07	2.74e-06
1	rs11208960	67269935	3.08023e-07	3.8e-06
1	rs11208962	67286110	1.64448e-07	2.2e-06
1	rs3738168	67301096	3.18124e-07	2.7e-06
1	rs1280338	67337285	2.47625e-07	2.34e-06
1	rs269402	67341984	2.439e-07	2.37e-06
1	rs1925399	67349271	3.35639e-07	3.13e-06
1	rs1925403	67353253	2.81614e-07	2.6e-06
1	rs1925408	67365034	7.17991e-07	8.56e-06
1	rs1925410	67365230	1.66313e-07	2.21e-06
1	rs1118392	67366549	2.50588e-07	3.09e-06
1	rs3008892	67373558	2.45486e-07	2.6e-06
1	rs3008855	67386204	2.22587e-07	2.73e-06
1	rs17129533	67407134	6.13982e-07	4.09e-06
1	rs2985824	67410171	2.2645e-07	2.79e-06
1	rs3008871	67419089	3.36167e-07	4.14e-06
1	rs4655663	67430103	4.17657e-07	5e-06
1	rs2985797	67431499	1.90582e-07	2.33e-06
1	rs12137403	67437043	2.18981e-07	2.64e-06
1	rs7516251	67453035	2.71776e-07	2.37e-06
1	rs2815351	67477980	4.70336e-07	5.52e-06
1	rs2755244	67484470	6.23968e-07	7.28e-06
1	rs2755245	67487964	6.20006e-07	7.34e-06
1	rs2755246	67488984	2.78411e-07	3.41e-06
1	rs12082503	67489509	9.4796e-07	8.76e-06
1	rs2755251	67496425	1.96034e-07	2.56e-06
1	rs2815363	67497221	1.91912e-07	2.56e-06
1	rs2815371	67504313	2.13797e-07	2.57e-06
1	rs2815379	67510474	1.90647e-07	2.35e-06
1	rs2815380	67510857	1.85129e-07	2.4e-06
1	rs2093338	67540316	2.86783e-07	2.52e-06
1	rs2815385	67542083	2.3266e-07	2.86e-06
1	rs10489632	67544234	2.99021e-07	2.87e-06
1	rs6658185	67553733	6.72611e-07	6.03e-06
1	rs7531589	67555366	3.96141e-07	3.71e-06
1	rs41484346	67555881	4.36356e-07	2.43e-06
1	rs6667872	67556178	2.04208e-07	2.48e-06
1	rs1885279	67564281	6.71182e-07	3.74e-06
1	rs1885280	67564486	4.45749e-07	2.44e-06
1	rs2863200	67564620	2.75875e-07	3.07e-06
1	rs6677798	67564705	2.19885e-07	2.44e-06
1	rs6701962	67564857	7.07093e-07	6.06e-06
1	rs2144658	67571895	2.25573e-07	2.99e-06
1	rs10736406	67573238	1.83265e-07	2.21e-06
1	rs10789223	67576402	2.092e-07	2.74e-06
1	rs17129657	67578497	4.02554e-07	2.26e-06
1	rs6685003	67588030	3.98132e-07	2.29e-06
1	rs7528804	67593819	4.91716e-06	4.07e-05
1	rs10889656	67594559	1.02537e-06	1.09e-05
1	rs7515029	67596372	3.31796e-07	2.2e-06
1	rs3762318	67597119	8.67018e-07	7.84e-06
1	rs7540900	67597295	5.49264e-07	4.31e-06
1	rs4655679	67599657	3.04743e-07	3.49e-06
1	rs10789224	67605134	1.72524e-07	2.25e-06
1	rs7539795	67609446	2.90471e-07	4.1e-06
1	rs4655684	67611772	1.69827e-07	2.2e-06
1	rs6588245	67611799	3.15127e-07	4.45e-06
1	rs10127763	67651733	4.63458e-07	3.38e-06
1	rs17375018	67655147	1.81388e-07	2.29e-06
1	rs6664119	67655895	2.32169e-07	3.27e-06
1	rs4655689	67659421	2.97432e-07	2.65e-06
1	rs11209018	67667291	1.84519e-07	2.53e-06
1	rs11805303	67675516	1.91127e-07	2.45e-06
1	rs790632	67678922	2.01192e-07	2.5e-06
1	rs790633	67678993	1.75184e-07	2.24e-06
1	rs2863212	67685116	2.58362e-07	2.23e-06
1	rs41396545	67689608	1.82455e-07	2.34e-06
1	rs2201841	67694202	4.9483e-07	5.62e-06
1	rs11465803	67702141	3.86639e-07	3.57e-06
1	rs10489628	67704107	1.11965e-06	1.34e-05
1	rs10889671	67705726	2.41587e-07	2.23e-06
1	rs11209026	67705958	2.03247e-06	9.99e-06
1	rs10889675	67722216	4.78009e-07	4.34e-06
1	rs41339545	67740650	4.48202e-07	4.3e-06
1	rs11209033	67744500	3.50675e-07	4.08e-06
1	rs6660226	67744601	4.66028e-07	5.77e-06
1	rs12141431	67747023	1.95203e-07	2.46e-06
1	rs12119179	67747415	1.96905e-07	2.48e-06
1	rs11209039	67751193	3.36731e-07	4.35e-06
1	rs1890741	67782752	2.24106e-07	2.41e-06
1	rs6693065	67800018	2.0404e-07	2.32e-06
1	rs1995147	67803059	1.67751e-07	2.3e-06
1	rs6679356	67820194	2.74858e-07	3.08e-06
1	rs6664757	67821447	3.32386e-07	2.37e-06
1	rs10889684	67822021	3.03376e-07	2.93e-06
1	rs3790567	67822377	1.75257e-07	2.24e-06
1	rs3790569	67836860	4.1962e-07	3.98e-06
1	rs3828069	67839573	1.15199e-06	9.53e-06
1	rs7548737	67851234	1.58435e-07	2.2e-06
1	rs12134497	67851457	2.33543e-07	3.1e-06
1	rs7536192	67854602	3.89448e-06	1.86e-05
1	rs2029859	67854942	1.75779e-07	2.38e-06
1	rs2172962	67855047	1.61359e-07	2.2e-06
1	rs6685568	67855297	5.87823e-07	4.2e-06
1	rs6699474	67859615	2.10029e-07	2.61e-06
1	rs41458747	67880342	1.20742e-06	6.21e-06
1	rs12561767	67887563	1.71231e-07	2.36e-06
1	rs12566098	67889571	2.331e-07	2.79e-06
1	rs11209072	67908644	8.71938e-07	9.06e-06
1	rs1954118	67914487	2.15901e-07	2.43e-06
1	rs4633262	67926980	1.77626e-07	2.21e-06
1	rs4376709	67927053	2.84943e-07	2.87e-06
1	rs10458577	67927786	7.66937e-07	6.89e-06
1	rs2096016	67933748	1.78578e-07	2.24e-06
1	rs10789232	67934966	3.46602e-07	3.23e-06
1	rs6657603	67935310	2.72907e-07	2.66e-06
1	rs1981252	67960629	4.48368e-07	4.68e-06
1	rs11209088	67961943	1.03453e-06	9.12e-06
1	rs1361476	67961992	3.29788e-06	2.64e-05
1	rs1361475	67962027	5.22762e-07	4.38e-06
1	rs11578662	67962785	3.57613e-07	3.08e-06
1	rs7524558	67993782	1.10834e-06	7.5e-06
1	rs12144711	67993794	9.27282e-07	3.79e-06
1	rs12142258	68003628	2.92202e-07	3.18e-06
1	rs4655559	68005205	2.102e-07	2.82e-06
1	rs11209108	68006151	2.74796e-07	2.84e-06
1	rs4655727	68006552	1.82213e-07	2.23e-06
1	rs11209112	68018455	2.25068e-07	2.26e-06
1	rs12131959	68018502	2.51089e-07	2.93e-06
1	rs7530157	68021906	2.7894e-06	2.72e-05
1	rs4655737	68027992	8.03054e-05	0.000512012
1	rs12083789	68044856	1.35551e-06	1.27e-05
1	rs787534	68046525	1.14956e-06	1.22e-05
1	rs787539	68051023	1.92374e-07	2.69e-06
1	rs787516	68054411	1.7521e-07	2.35e-06
1	rs811502	68054930	1.79904e-07	2.37e-06
1	rs787519	68054980	1.67167e-07	2.32e-06
1	rs787520	68055306	3.00044e-07	3.13e-06
1	rs11585171	68055347	1.92689e-07	2.33e-06
1	rs11585173	68055393	2.17625e-07	2.73e-06
1	rs699230	68056458	2.4818e-07	3.24e-06
1	rs2105262	68058216	3.29149e-07	3.48e-06
1	rs12040961	68063628	2.79107e-07	3.31e-06
1	rs787507	68063786	6.3747e-07	7.02e-06
1	rs7523565	68070992	6.33496e-07	6.81e-06
1	rs787504	68076541	3.09631e-07	3.8e-06
1	rs787494	68085586	2.04402e-07	2.29e-06
1	rs787493	68085719	1.82333e-07	2.45e-06
1	rs7520796	68087115	2.21311e-07	2.37e-06
1	rs629112	68100394	1.76546e-07	2.2e-06
1	rs10789239	68101467	1.99942e-07	2.47e-06
1	rs11209133	68106505	1.88904e-07	2.21e-06
1	rs12126735	68108496	3.44339e-07	3.02e-06
1	rs10157706	68109613	6.72425e-07	5.22e-06
1	rs687328	68110795	3.80167e-07	4.16e-06
1	rs12565229	68111728	1.94536e-07	2.39e-06
1	rs12748843	68128130	3.67436e-07	4.26e-06
1	rs11209138	68128639	3.44273e-07	4.03e-06
1	rs344929	68133074	4.49655e-07	2.97e-06
1	rs1408956	68137063	4.03365e-07	4.8e-06
1	rs344935	68137863	2.25843e-07	2.64e-06
1	rs488778	68147143	2.46305e-07	2.51e-06
1	rs675327	68157596	4.28758e-07	4.07e-06
1	rs7414246	68160741	4.34861e-07	4.8e-06
1	rs41335250	68162655	1.11345e-06	6.55e-06
1	rs12065976	68164108	4.34988e-07	2.69e-06
1	rs663612	68164498	2.77228e-07	2.2e-06
1	rs7419	68167491	9.29786e-07	9.48e-06
1	rs12036629	68189166	6.28891e-07	7.1e-06
1	rs11209143	68189965	6.53181e-07	7.26e-06
1	rs604256	68191951	1.52405e-06	1.41e-05
1	rs2803461	68194025	8.06683e-07	8.46e-06
1	rs2803462	68194151	9.37932e-07	8.91e-06
1	rs632959	68197671	1.36777e-05	8.88e-05
1	rs3766272	68221471	7.99156e-07	7.97e-06
1	rs648825	68224653	3.71368e-07	2.28e-06
1	rs11209151	68238934	4.05425e-07	3.65e-06
1	rs1949133	68243397	1.96555e-07	2.46e-06
1	rs12061806	68256929	1.12761e-06	4.74e-06
1	rs1276297	68257894	7.0884e-07	7.37e-06
1	rs1276313	68266754	5.45563e-07	5.59e-06
1	rs17474410	68267243	7.83407e-07	3.53e-06
1	rs17130314	68281251	4.2115e-07	3.74e-06
1	rs6671283	68282901	4.90894e-07	2.91e-06
1	rs12239301	68283171	3.3453e-07	2.85e-06
1	rs2246675	68290946	4.82901e-07	5.18e-06
1	rs2246783	68291402	1.21942e-06	1.14e-05
1	rs2249993	68296104	1.67131e-07	2.21e-06
1	rs10749776	68300613	2.84973e-07	3.7e-06
1	rs12563734	68301147	3.96298e-07	4.33e-06
1	rs7515899	68307647	1.91432e-07	2.58e-06
1	rs1938457	68308034	1.80755e-07	2.42e-06
1	rs1938456	68308402	1.89349e-07	2.48e-06
1	rs12083080	68313138	5.27066e-07	5.84e-06
1	rs6588286	68316422	4.96688e-07	5.51e-06
1	rs1317531	68316804	1.6178e-07	2.2e-06
1	rs6588287	68319723	2.25337e-07	2.82e-06
1	rs11209167	68320119	2.27605e-06	1.93e-05
1	rs11579057	68323992	8.37271e-07	8.38e-06
1	rs1938441	68330929	1.67946e-07	2.31e-06
1	rs10157622	68337493	1.2935e-06	1.14e-05
1	rs12144887	68343642	2.81245e-07	3.43e-06
1	rs17535380	68347481	3.04208e-07	3.59e-06
1	rs1892525	68355614	8.61238e-07	8.47e-06
1	rs4548410	68355649	9.39726e-07	9.63e-06
1	rs11209171	68356836	4.9482e-07	4.82e-06
1	rs12025677	68359887	7.48215e-07	7.51e-06
1	rs1317272	68363580	3.99196e-07	4.46e-06
1	rs4127341	68371505	1.84052e-07	2.47e-06
1	rs6588294	68372376	1.66222e-07	2.21e-06
1	rs2419052	68384334	4.9884e-07	5.71e-06
1	rs10493429	68400546	1.72149e-07	2.3e-06
1	rs10493430	68411675	1.62083e-07	2.23e-06
1	rs10789252	68415745	4.76804e-06	3.78e-05
1	rs2419044	68421087	5.78677e-06	4.89e-05
1	rs12030775	68421189	6.77546e-06	6e-05
1	rs11209185	68422174	1.62865e-07	2.32e-06
1	rs1926282	68448753	2.67916e-07	3.5e-06
1	rs9326077	68452192	1.88168e-05	0.000150935
1	rs1926289	68465932	5.34957e-07	7.07e-06
1	rs4655769	68476978	1.89492e-07	2.25e-06
1	rs725667	68488650	5.54207e-07	3.15e-06
1	rs10889741	68492521	5.06471e-07	2.81e-06
1	rs11807500	68503526	3.99569e-07	2.24e-06
1	rs11808365	68507123	7.15441e-07	3.87e-06
1	rs12086539	68507538	1.29295e-06	6.9e-06
1	rs11801053	68512171	8.3907e-07	4.21e-06
1	rs269332	68549482	2.79433e-07	2.79e-06
1	rs594193	68559650	2.18462e-07	2.21e-06
1	rs2478148	68573003	6.68072e-07	2.74e-06
1	rs6691251	68580704	3.96769e-07	4.81e-06
1	rs7530949	68581974	1.96217e-06	1.01e-05
1	rs2988019	68582582	1.9317e-07	2.49e-06
1	rs14130	68584745	1.6681e-07	2.37e-06
1	rs1367452	68586013	1.98941e-07	2.65e-06
1	rs17130488	68586296	4.51931e-07	2.68e-06
1	rs2820483	68594640	1.41635e-05	9.46e-05
1	rs4655777	68594720	1.25602e-06	1.07e-05
1	rs10789257	68595593	4.45229e-07	4.88e-06
1	rs2566783	68599886	0.000124341	0.000816477
1	rs2772283	68599901	4.64324e-06	3.57e-05
1	rs12062874	68600278	6.22403e-07	3.02e-06
1	rs11209223	68601148	1.62225e-07	2.21e-06
1	rs12064323	68601181	4.58599e-07	2.34e-06
1	rs714281	68602924	1.13987e-05	8.83e-05
1	rs1430754	68603432	2.12587e-07	2.21e-06
1	rs2566787	68605960	4.24043e-06	3.71e-05
1	rs7529360	68609967	7.64164e-07	7.45e-06
1	rs1367455	68615057	5.50282e-07	3.31e-06
1	rs1579514	68618237	4.95711e-07	3.01e-06
1	rs17541189	68621990	2.85412e-07	2.25e-06
1	rs2566759	68631792	1.69939e-07	2.31e-06
1	rs2195682	68635743	1.63546e-07	2.24e-06
1	rs17482952	68639385	8.51743e-07	6.18e-06
1	rs6677666	68640101	1.74827e-07	2.2e-06
1	rs878548	68640286	1.62023e-07	2.25e-06
1	rs2566753	68654867	2.42567e-06	1.2e-05
1	rs17130567	68663847	1.84301e-07	2.39e-06
1	rs7554551	68665023	2.39068e-07	3.39e-06
1	rs17130585	68682111	3.30675e-07	2.21e-06
1	rs12563946	68692744	4.90208e-07	3.92e-06
1	rs11209235	68708258	3.78716e-07	2.36e-06
1	rs2820477	68708634	4.58236e-07	2.41e-06
1	rs10493442	68731227	6.06275e-07	5.31e-06
1	rs11209241	68734390	8.81969e-07	8.2e-06
1	rs944081	68739525	3.41744e-07	3.37e-06
1	rs11209252	68747451	4.28879e-07	5.56e-06
1	rs7536982	68748015	5.03079e-07	5.89e-06
1	rs7516564	68748123	2.23846e-07	3.06e-06
1	rs10889758	68750015	1.93312e-07	2.48e-06
1	rs7541477	68764660	5.65403e-07	3.22e-06
1	rs10159115	68789891	3.54518e-07	2.28e-06
1	rs12124380	68792113	1.59743e-07	2.25e-06
1	rs4926354	68803646	9.17262e-07	8.69e-06
1	rs4926330	68804055	2.63133e-07	2.85e-06
1	rs11209271	68829697	6.30812e-07	8.02e-06
1	rs4508052	68832114	1.27401e-06	1.63e-05
1	rs728894	68842452	3.03372e-07	4.17e-06
1	rs747252	68842785	1.67884e-06	2.14e-05
1	rs2225019	68844739	3.68963e-06	4.4e-05
1	rs4926337	68845436	6.43309e-07	8e-06
1	rs4926338	68845611	1.40736e-06	1.68e-05
1	rs9436816	68847248	3.84159e-07	3.11e-06
1	rs1925953	68848681	1.09331e-06	1.58e-05
1	rs7514824	68864085	5.08148e-07	2.66e-06
1	rs1925958	68864218	2.21747e-07	2.79e-06
1	rs3125929	68865445	1.69684e-07	2.29e-06
1	rs6664088	68873865	1.80999e-07	2.21e-06
1	rs6664177	68873894	2.13715e-07	2.74e-06
1	rs9436398	68874019	2.27862e-07	2.99e-06
1	rs3125887	68885044	1.88661e-07	2.35e-06
1	rs3118412	68888897	1.72793e-07	2.22e-06
1	rs3125894	68901671	2.29001e-07	2.26e-06
1	rs3125895	68901735	1.88777e-07	2.45e-06
1	rs17130691	68905981	4.58859e-07	2.63e-06
1	rs3125904	68906090	2.25423e-07	2.25e-06
1	rs2012235	68912755	2.68863e-07	3.34e-06
1	rs382422	68916123	9.54665e-06	7.68e-05
1	rs10889769	68931366	3.30547e-07	2.82e-06
1	rs17097400	68940566	4.68809e-07	2.47e-06
1	rs3762282	68944792	3.94978e-07	2.23e-06
1	rs10518299	68946080	1.61231e-07	2.24e-06
1	rs17130708	68948839	4.20743e-07	2.34e-06
1	rs10789263	68949139	2.45726e-07	2.32e-06
1	rs10493447	68950394	3.94932e-07	2.22e-06
1	rs6658851	68958675	1.90356e-07	2.46e-06
1	rs7554119	68965439	2.04148e-07	2.58e-06
1	rs11209310	68980738	1.75497e-07	2.35e-06
1	rs11209311	68980948	1.70934e-07	2.31e-06
1	rs12041567	68982335	2.15961e-07	2.29e-06
1	rs1924539	68985681	1.65612e-07	2.28e-06
1	rs17130723	68992004	4.31238e-07	2.3e-06
1	rs17473441	68994557	1.61065e-07	2.21e-06
1	rs17433292	68994855	1.57742e-07	2.21e-06
1	rs6663232	69007341	2.00396e-07	2.22e-06
1	rs10889778	69008820	1.72184e-07	2.28e-06
1	rs1924529	69022171	2.5863e-07	2.29e-06
1	rs12132234	69023256	1.86021e-07	2.52e-06
1	rs4607932	69037344	2.07275e-07	2.2e-06
1	rs2982525	69050409	2.01171e-07	2.2e-06
1	rs10518303	69050472	8.04422e-07	4.81e-06
1	rs10518304	69050702	8.88413e-07	4.63e-06
1	rs2507189	69051134	2.31207e-07	2.97e-06
1	rs17130750	69054410	4.94266e-07	2.77e-06
1	rs2473784	69054605	1.83708e-07	2.31e-06
1	rs2473786	69055154	3.86418e-07	4.99e-06
1	rs17130761	69068061	1.04654e-05	4.11e-05
1	rs3004682	69068831	2.43088e-07	3.01e-06
1	rs11209332	69088662	9.4929e-07	5.43e-06
1	rs967698	69088859	4.48503e-06	1.98e-05
1	rs2473787	69109451	2.76727e-07	2.99e-06
1	rs2473789	69117458	2.0838e-07	2.95e-06
1	rs12091311	69121134	3.70943e-07	2.22e-06
1	rs1688383	69132867	4.27344e-07	2.35e-06
1	rs4926373	69192448	6.04375e-07	3.5e-06
1	rs12121638	69217065	5.61724e-07	3.39e-06
1	rs4140577	69217209	2.38467e-07	2.23e-06
1	rs854261	69225473	2.23065e-07	2.44e-06
1	rs854276	69236380	1.93644e-06	1.32e-05
1	rs17395202	69237446	6.3661e-07	3.84e-06
1	rs854275	69240478	2.44083e-06	9.45e-06
1	rs1565578	69249692	1.20201e-05	3.92e-05
1	rs12134670	69250486	3.50869e-07	2.32e-06
1	rs12132720	69251957	4.11508e-07	2.63e-06
1	rs1844946	69257297	5.67428e-06	1.87e-05
1	rs7531243	69279047	2.21131e-07	2.33e-06
1	rs9887801	69289236	9.78504e-06	6.11e-05
1	rs9988609	69315228	4.03319e-07	3.17e-06
1	rs11576549	69348545	7.26402e-07	5.4e-06
1	rs4317857	69408578	3.48693e-07	2.76e-06
1	rs4484966	69415465	5.11064e-07	3.87e-06
1	rs4649904	69423725	4.68284e-07	3.57e-06
1	rs17435919	69439156	4.9863e-07	2.44e-06
1	rs1507851	69483937	2.03354e-07	2.76e-06
1	rs1507860	69520596	6.98526e-07	8.54e-06
1	rs906474	69526551	2.40914e-07	3.2e-06
1	rs1567213	69543808	1.68245e-06	1.71e-05
1	rs2661464	69549213	2.07076e-06	1.58e-05
1	rs2456910	69554417	4.0201e-07	5.27e-06
1	rs1336157	69556567	7.44146e-07	4.92e-06
1	rs6671705	69569143	4.12217e-07	5.73e-06
1	rs17436927	69577933	4.19222e-07	4.57e-06
1	rs2089502	69579838	8.3352e-07	2.85e-06
1	rs2784826	69608146	1.86945e-07	2.21e-06
1	rs10493452	69609854	8.26764e-07	5.44e-06
1	rs10889800	69619875	4.6407e-07	6.23e-06
1	rs1613058	69624644	2.73821e-06	2.08e-05
1	rs10493454	69659840	2.27663e-07	2.24e-06
1	rs2245108	69688540	1.80502e-07	2.22e-06
1	rs2901175	69688646	2.24284e-07	2.89e-06
1	rs2245205	69689512	2.3201e-07	2.93e-06
1	rs2248308	69693755	6.09892e-07	7.18e-06
1	rs2248775	69697308	1.84473e-07	2.34e-06
1	rs17130895	69701965	2.69678e-07	2.83e-06
1	rs2245428	69703634	5.28087e-07	4.45e-06
1	rs2245504	69704080	2.33696e-07	2.91e-06
1	rs2249487	69715220	2.89396e-07	3.48e-06
1	rs2815435	69725658	1.77262e-06	1.28e-05
1	rs2815432	69727964	1.28084e-06	9.14e-06
1	rs1380665	69728406	2.22162e-07	2.34e-06
1	rs10889803	69750384	1.6668e-07	2.2e-06
1	rs10158223	69757903	1.74855e-07	2.29e-06
1	rs10789279	69758680	1.67555e-07	2.21e-06
1	rs6681085	69762172	1.69099e-07	2.21e-06
1	rs288939	69828520	1.01838e-06	1.28e-05
1	rs288929	69830980	1.82964e-07	2.4e-06
1	rs288923	69833723	1.6373e-06	1.68e-05
1	rs288932	69841503	4.10722e-07	4.97e-06
1	rs617344	69843604	7.63765e-07	9.03e-06
1	rs616933	69843671	6.25899e-07	7.19e-06
1	rs4649998	69871685	1.08244e-06	1.18e-05
1	rs10399660	69873699	2.5482e-07	2.24e-06
1	rs10518315	69879802	4.31883e-07	2.94e-06
1	rs4388647	69886702	3.88024e-07	5.22e-06
1	rs10889826	69889880	2.83946e-07	2.67e-06
1	rs10789293	69890827	3.09603e-07	4.3e-06
1	rs4650266	69891314	4.26925e-07	5.65e-06
1	rs11209455	69891657	1.60595e-06	1.89e-05
1	rs10736412	69899166	8.95323e-07	9.08e-06
1	rs1304513	69899841	1.52069e-06	1.61e-05
1	rs17495923	69915596	3.92612e-07	3.03e-06
1	rs11209464	69920839	8.70669e-07	1.24e-05
1	rs6424491	69924565	1.93115e-07	2.6e-06
1	rs12062616	69925811	1.65589e-07	2.2e-06
1	rs10789294	69939539	1.65837e-07	2.43e-06
1	rs1418005	69947624	2.40282e-07	2.23e-06
1	rs1952142	69948854	1.82022e-07	2.21e-06
1	rs10789295	69951760	1.88758e-07	2.32e-06
1	rs11209470	69951788	2.00172e-07	2.74e-06
1	rs1341795	69960136	1.85092e-07	2.29e-06
1	rs1341794	69960199	1.53393e-07	2.2e-06
1	rs11209476	69964250	1.885e-07	2.34e-06
1	rs11209478	69965181	2.58073e-07	2.85e-06
1	rs11209479	69965403	2.13418e-07	2.47e-06
1	rs12048011	69969838	2.67369e-07	2.38e-06
1	rs10789296	69970257	2.68503e-07	3.27e-06
1	rs4259589	69972693	1.91543e-07	2.42e-06
1	rs17395543	69972904	1.23769e-06	1.41e-05
1	rs12144363	69976911	6.31561e-07	7.68e-06
1	rs1935245	70008378	2.26164e-07	2.75e-06
1	rs10889837	70019517	2.30426e-07	3.11e-06
1	rs1749459	70039905	2.21854e-07	2.31e-06
1	rs6699502	70040491	3.33024e-07	4.38e-06
1	rs1245062	70045314	1.64538e-07	2.22e-06
1	rs6664878	70048269	2.63054e-07	2.26e-06
1	rs11209494	70048336	3.85574e-07	2.34e-06
1	rs1245054	70052461	2.36503e-07	2.49e-06
1	rs1631834	70060241	2.56493e-07	2.74e-06
1	rs1361613	70064565	2.33718e-07	2.41e-06
1	rs1749517	70064870	2.32909e-07	2.45e-06
1	rs1749509	70070592	4.95735e-07	2.63e-06
1	rs1749507	70072407	2.24966e-07	2.3e-06
1	rs1773321	70073589	3.24939e-07	3.41e-06
1	rs1773325	70074224	2.80188e-07	2.96e-06
1	rs1773332	70077102	3.2562e-07	3.23e-06
1	rs1749499	70078628	2.44579e-07	2.49e-06
1	rs1773337	70080596	2.19442e-07	2.23e-06
1	rs11809230	70084797	3.24654e-07	3.22e-06
1	rs11209501	70085078	3.35391e-07	2.21e-06
1	rs1749484	70091499	2.52424e-07	2.66e-06
1	rs1572984	70095896	1.7463e-07	2.2e-06
1	rs12078287	70096614	5.28465e-07	3.36e-06
1	rs1264408	70112036	3.71088e-07	4.48e-06
1	rs1264409	70112656	2.73988e-07	3.37e-06
1	rs1245072	70115756	2.06695e-07	2.2e-06
1	rs12023616	70121268	4.23874e-07	2.97e-06
1	rs800930	70126607	3.14903e-07	2.2e-06
1	rs11209514	70141058	3.73217e-07	4.17e-06
1	rs227103	70141548	1.72403e-07	2.22e-06
1	rs12133092	70143563	1.83742e-07	2.21e-06
1	rs17325181	70146793	1.97174e-07	2.21e-06
1	rs12022970	70148759	1.91133e-07	2.25e-06
1	rs1417437	70154441	1.7468e-07	2.25e-06
1	rs7540094	70155009	2.04614e-07	2.21e-06
1	rs2050858	70158638	3.56016e-07	3.27e-06
1	rs1417436	70160178	1.65245e-07	2.35e-06
1	rs1630588	70173342	1.95019e-07	2.63e-06
1	rs1340752	70173645	1.85727e-07	2.6e-06
1	rs1340751	70173704	4.05989e-07	2.51e-06
1	rs1740907	70174009	1.60731e-07	2.2e-06
1	rs1740909	70176245	1.96311e-07	2.71e-06
1	rs1622257	70178720	2.83088e-07	3.76e-06
1	rs992462	70190096	1.77192e-07	2.54e-06
1	rs35004439	70190509	2.87444e-07	2.21e-06
1	rs1796964	70215029	1.84279e-07	2.22e-06
1	rs1417441	70218696	3.55222e-07	4.69e-06
1	rs7520521	70248115	1.70946e-07	2.37e-06
1	rs10789303	70278987	3.14944e-07	4.5e-06
1	rs1913269	70279606	1.85737e-07	2.57e-06
1	rs17131039	70299296	5.41954e-07	2.37e-06
1	rs6686752	70302082	1.83487e-07	2.67e-06
1	rs6691577	70302201	2.28366e-07	3.42e-06
1	rs12086732	70313699	5.25419e-07	2.2e-06
1	rs6703428	70316302	1.65534e-07	2.35e-06
1	rs11209557	70319359	2.3389e-07	3.38e-06
1	rs17131061	70330376	5.37617e-07	3.37e-06
1	rs12075318	70330506	5.073e-07	2.22e-06
1	rs2226284	70335682	6.67736e-07	9.46e-06
1	rs12025637	70346877	2.47761e-07	3.49e-06
1	rs1938576	70359163	3.61986e-07	5.41e-06
1	rs1913270	70377904	2.5619e-07	3.78e-06
1	rs41440946	70388203	5.66318e-07	2.22e-06
1	rs12756253	70396007	3.61375e-07	5.36e-06
1	rs7530457	70397087	1.77301e-07	2.53e-06
1	rs12040177	70440562	3.2987e-07	2.22e-06
1	rs1015819	70445085	8.47046e-07	5.01e-06
1	rs12030875	70450863	4.74732e-07	3.06e-06
1	rs12047627	70453005	9.35347e-07	5.74e-06
1	rs12023122	70458912	1.1781e-06	7.07e-06
1	rs12035355	70460238	3.99203e-07	2.54e-06
1	rs12032155	70469589	4.65533e-07	2.94e-06
1	rs17506335	70470059	3.43568e-07	3.18e-06
1	rs12088269	70478345	5.7607e-07	2.28e-06
1	rs721242	70492561	2.68438e-07	2.95e-06
1	rs17097487	70493433	3.34783e-07	2.76e-06
1	rs10493463	70493703	3.56069e-07	3.92e-06
1	rs2291777	70494216	9.94902e-07	7.61e-06
1	rs17131142	70499912	2.61812e-07	2.25e-06
1	rs12025814	70500117	2.54287e-07	2.21e-06
1	rs17507386	70500143	4.21294e-07	3.19e-06
1	rs12040020	70500189	3.3968e-07	2.87e-06
1	rs10493467	70500691	2.88088e-07	3.19e-06
1	rs7413084	70522372	6.48032e-07	4.8e-06
1	rs2031710	70522588	3.91085e-06	2.54e-05
1	rs4650020	70524210	4.66512e-07	3.64e-06
1	rs2478801	70535186	3.87163e-07	2.77e-06
1	rs10493470	70542926	4.73593e-07	3.67e-06
1	rs17131182	70543306	5.37278e-07	4.05e-06
1	rs10493471	70543349	3.03147e-07	2.31e-06
1	rs17131183	70543680	8.71352e-07	6.12e-06
1	rs17131204	70570974	4.59305e-07	3.44e-06
1	rs587562	70571471	2.29759e-07	3.09e-06
1	rs3738119	70573141	4.96064e-07	3.73e-06
1	rs17131215	70580058	3.19619e-07	2.45e-06
1	rs17131218	70583121	8.35962e-07	5.97e-06
1	rs12026267	70583508	1.70711e-07	2.23e-06
1	rs4650029	70601026	2.08286e-07	2.41e-06
1	rs11209591	70604967	5.99524e-07	6.8e-06
1	rs41488747	70655230	2.85705e-07	2.33e-06
1	rs11581894	70682550	2.48558e-07	2.87e-06
1	rs2274913	70689215	3.23198e-07	2.42e-06
1	rs9804151	70857768	2.10648e-07	2.31e-06
1	rs10889869	70877964	7.18431e-07	4.66e-06
1	rs482291	70878852	2.61153e-07	2.89e-06
1	rs672203	70887099	4.05409e-07	4.49e-06
1	rs535112	70889476	1.73776e-07	2.26e-06
1	rs17466261	70919676	1.82926e-07	2.23e-06
1	rs8179490	70933641	1.71269e-07	2.32e-06
1	rs8179319	70934259	2.75873e-07	3.62e-06
1	rs8179440	70934300	1.81901e-07	2.44e-06
1	rs17131315	70944520	4.08844e-07	3.56e-06
1	rs2807912	70952314	3.05044e-07	3.34e-06
1	rs1576116	70956699	1.98338e-07	2.39e-06
1	rs12723610	70962194	4.69349e-07	4.1e-06
1	rs583567	70994100	4.89595e-07	3.59e-06
1	rs17131783	70997811	7.68261e-07	5.04e-06
1	rs6686121	70998786	4.38591e-07	4.21e-06
1	rs2780747	71002192	2.72069e-07	3.79e-06
1	rs2780748	71002220	4.76315e-07	6.53e-06
1	rs517735	71003750	1.92032e-07	2.25e-06
1	rs582435	71010207	1.76981e-07	2.26e-06
1	rs494665	71010594	1.74473e-07	2.26e-06
1	rs9425029	71011845	2.01821e-07	2.54e-06
1	rs9424946	71011982	3.11073e-07	3.68e-06
1	rs4546874	71014538	1.87818e-07	2.38e-06
1	rs3121981	71014641	1.63426e-07	2.2e-06
1	rs4233084	71024012	1.41717e-06	7.63e-06
1	rs4311837	71024138	2.15904e-07	2.67e-06
1	rs4625232	71024237	2.05528e-07	2.54e-06
1	rs4612577	71024268	1.80992e-07	2.44e-06
1	rs4650065	71024996	6.3178e-07	6.51e-06
1	rs4649923	71028151	2.36243e-07	2.66e-06
1	rs4649924	71028423	7.27809e-07	4.46e-06
1	rs3121983	71028815	2.64096e-07	2.85e-06
1	rs11209642	71044478	3.71035e-07	3.66e-06
1	rs11209643	71044680	9.03252e-07	8.18e-06
1	rs11209645	71046778	2.30481e-07	2.59e-06
1	rs12116755	71050632	5.66441e-07	4.48e-06
1	rs2992048	71053480	3.78995e-07	2.97e-06
1	rs17131359	71060210	2.47721e-07	2.72e-06
1	rs17131360	71070312	4.18236e-07	3.52e-06
1	rs10889882	71073536	1.35905e-06	9.56e-06
1	rs1414065	71073756	4.09498e-07	4.91e-06
1	rs1414073	71082045	1.0133e-06	1.03e-05
1	rs6676715	71088106	1.64373e-07	2.29e-06
1	rs11584190	71098885	3.72279e-07	3.47e-06
1	rs7550166	71107800	2.1926e-07	2.94e-06
1	rs11209668	71115837	3.72655e-07	5.39e-06
1	rs2065717	71116437	2.33213e-07	3.12e-06
1	rs17131376	71119659	5.34124e-07	3.76e-06
1	rs2820533	71126765	2.08926e-07	2.26e-06
1	rs2820532	71126822	3.4325e-07	3.79e-06
1	rs2782763	71142202	2.5886e-07	2.79e-06
1	rs11209673	71144279	2.37359e-07	2.66e-06
1	rs2820551	71163908	1.63293e-07	2.2e-06
1	rs34655356	71168642	5.84928e-07	5.11e-06
1	rs2782803	71171491	5.22178e-07	2.47e-06
1	rs2782798	71177336	5.09926e-07	2.39e-06
1	rs2782790	71181591	5.70633e-07	2.64e-06
1	rs3131374	71183392	7.93683e-07	5.07e-06
1	rs1414069	71187649	3.66875e-06	2.25e-05
1	rs2421790	71191807	4.21503e-07	5.25e-06
1	rs2782784	71195283	5.07246e-07	2.41e-06
1	rs2421787	71195538	4.3432e-07	5.74e-06
1	rs2258812	71243479	5.49696e-07	2.57e-06
1	rs17479688	71250754	7.80653e-07	7.53e-06
1	rs2257700	71273517	1.0963e-06	4.66e-06
1	rs11209700	71288661	3.35214e-07	3.46e-06
1	rs11209702	71288899	3.24711e-07	3.38e-06
1	rs6676372	71297210	5.30526e-06	3.56e-05
1	rs6424405	71321026	6.21786e-06	3.68e-05
1	rs12135331	71332220	6.00427e-07	4.72e-06
1	rs11209706	71332988	2.57854e-07	2.68e-06
1	rs10443262	71335507	2.2455e-07	2.94e-06
1	rs1325949	71337193	1.92376e-07	2.22e-06
1	rs2421805	71339748	3.12012e-07	3.86e-06
1	rs1409978	71353104	1.9102e-07	2.22e-06
1	rs17131478	71357437	7.92609e-07	3.24e-06
1	rs7541092	71362472	9.72844e-07	3.98e-06
1	rs1327464	71366238	3.36212e-07	4.39e-06
1	rs17541646	71373645	5.66155e-07	2.6e-06
1	rs875727	71373738	2.80344e-07	2.41e-06
1	rs578096	71394683	2.41044e-07	2.37e-06
1	rs17090681	71395022	2.98495e-07	2.23e-06
1	rs493489	71395182	2.62702e-07	2.2e-06
1	rs510414	71401728	2.46462e-07	2.2e-06
1	rs579558	71406061	2.69551e-07	2.21e-06
1	rs847704	71411340	2.62228e-07	2.34e-06
1	rs622721	71413324	2.87661e-07	3.8e-06
1	rs499641	71413382	1.60896e-07	2.21e-06
1	rs500647	71413498	1.7201e-07	2.31e-06
1	rs41485048	71413834	3.90091e-07	3.69e-06
1	rs651265	71415135	2.54333e-07	2.2e-06
1	rs681196	71417173	1.79185e-07	2.44e-06
1	rs7548299	71417625	2.89258e-07	2.25e-06
1	rs5697	71436747	2.1782e-07	2.41e-06
1	rs17090700	71439528	1.99664e-07	2.39e-06
1	rs646511	71447445	1.68987e-07	2.2e-06
1	rs646621	71447519	1.91832e-07	2.59e-06
1	rs7540384	71454810	6.66558e-07	3.81e-06
1	rs2050066	71455135	2.78545e-07	2.25e-06
1	rs11801026	71455377	1.06141e-06	6.26e-06
1	rs6424414	71455470	1.76281e-07	2.35e-06
1	rs10489418	71458143	1.33929e-06	7.73e-06
1	rs1883460	71458858	2.19883e-07	2.94e-06
1	rs11209733	71471750	2.89152e-07	4.11e-06
1	rs12130153	71471875	3.47662e-07	4.56e-06
1	rs5691	71475063	1.14802e-06	8.15e-06
1	rs1474663	71478592	2.59385e-07	2.24e-06
1	rs2206344	71480649	2.59255e-07	2.21e-06
1	rs3765894	71480798	2.60549e-07	3.72e-06
1	rs2744918	71484567	2.53309e-07	2.2e-06
1	rs2268062	71485299	3.27813e-07	4.5e-06
1	rs2300177	71498362	4.92201e-07	5.56e-06
1	rs2300179	71499286	3.47352e-07	2.27e-06
1	rs2744901	71506347	2.8932e-07	2.66e-06
1	rs2050065	71510419	2.58561e-07	2.72e-06
1	rs2817867	71512160	2.53374e-07	2.21e-06
1	rs2744908	71520509	2.54056e-07	2.2e-06
1	rs4128461	71526710	3.54223e-07	4.39e-06
1	rs12119848	71554931	2.61975e-07	2.24e-06
1	rs12084460	71556842	1.91504e-07	2.43e-06
1	rs11800532	71572408	5.18411e-07	4.59e-06
1	rs13376594	71628776	2.89348e-07	2.2e-06
1	rs10493482	71633795	4.00146e-07	3.5e-06
1	rs2421873	71653320	1.89847e-07	2.57e-06
1	rs17090910	71655652	4.45353e-07	5.62e-06
1	rs2066371	71667881	1.59938e-07	2.21e-06
1	rs1573061	71668906	2.09369e-07	2.9e-06
1	rs17090955	71670281	3.82139e-07	3.17e-06
1	rs2796186	71692659	1.86111e-07	2.56e-06
1	rs2796187	71693853	3.32701e-07	4.49e-06
1	rs2694955	71705104	1.86399e-07	2.72e-06
1	rs17091031	71707569	7.10582e-07	5.69e-06
1	rs12131265	71712223	2.12877e-07	2.75e-06
1	rs962231	71740028	2.19904e-07	2.46e-06
1	rs7527741	71740325	1.81375e-07	2.2e-06
1	rs11209761	71764175	2.80437e-07	3.54e-06
1	rs11811835	71764590	1.63467e-07	2.31e-06
1	rs11209763	71774984	7.29466e-05	0.000172754
1	rs12144647	71777675	2.16317e-07	2.49e-06
1	rs1506452	71781585	1.55466e-07	2.2e-06
1	rs1517753	71838498	2.15146e-07	2.54e-06
1	rs12405821	71876406	4.44884e-07	3.03e-06
1	rs11209780	71876652	2.77334e-07	3.05e-06
1	rs11209782	71891364	2.02151e-07	2.76e-06
1	rs17091219	71904806	4.37564e-06	1.89e-05
1	rs6703162	71929968	2.11457e-07	2.49e-06
1	rs6668512	71936324	8.67423e-07	8.82e-06
1	rs1112456	71951755	1.13983e-06	4.92e-06
1	rs357199	71969017	5.67578e-07	6.69e-06
1	rs6675439	71986552	2.94048e-07	2.21e-06
1	rs12754625	71987496	2.74674e-07	2.22e-06
1	rs17503709	72002694	3.86922e-07	3.72e-06
1	rs357233	72012933	4.54083e-07	5.16e-06
1	rs12727814	72014193	4.7988e-07	5.52e-06
1	rs1334000	72034252	1.73629e-07	2.33e-06
1	rs10889921	72045626	1.19308e-06	1.53e-05
1	rs12757229	72070767	3.37967e-07	4.49e-06
1	rs10493485	72071129	4.75427e-07	6.08e-06
1	rs12136092	72093635	1.89429e-07	2.53e-06
1	rs10493487	72093971	7.38002e-07	3.22e-06
1	rs10889923	72099161	5.76197e-07	7.33e-06
1	rs1041676	72104447	1.33046e-06	1.77e-05
1	rs5008343	72134153	4.06626e-07	6.11e-06
1	rs1335004	72139699	1.64872e-07	2.44e-06
1	rs11209829	72177417	3.57439e-07	5.02e-06
1	rs1213556	72187464	2.96799e-07	4.11e-06
1	rs1459793	72199451	9.81862e-07	1.32e-05
1	rs2422031	72221164	2.68897e-07	3.77e-06
1	rs1870525	72232083	3.82334e-07	3.63e-06
1	rs4649947	72239571	3.01042e-07	2.81e-06
1	rs1491198	72242590	3.13832e-07	2.69e-06
1	rs12024388	72253577	1.30381e-06	7.27e-06
1	rs1158573	72267554	2.28845e-07	2.22e-06
1	rs531071	72271264	1.77559e-07	2.53e-06
1	rs12031844	72271300	4.03307e-07	5.31e-06
1	rs6424449	72284206	1.55543e-07	2.2e-06
1	rs1350648	72287866	2.53258e-07	3.27e-06
1	rs546741	72289671	4.00948e-07	4.81e-06
1	rs473019	72296395	2.92126e-06	9.55e-06
1	rs631503	72327802	6.01388e-07	2.26e-06
1	rs12025922	72329040	1.81165e-07	2.23e-06
1	rs554161	72343350	1.83666e-07	2.3e-06
1	rs3795700	72385095	2.12049e-07	2.23e-06
1	rs6697643	72399667	1.98293e-07	2.2e-06
1	rs2114213	72404727	4.13509e-07	4.88e-06
1	rs11209873	72411511	2.3262e-07	2.49e-06
1	rs11209875	72413527	3.20034e-07	3.34e-06
1	rs2554414	72446164	2.23846e-07	2.75e-06
1	rs2801321	72448799	2.69339e-07	2.26e-06
1	rs6677919	72455832	2.44272e-07	2.61e-06
1	rs6666863	72455850	3.12381e-07	4.32e-06
1	rs1954600	72469148	7.44729e-07	7.55e-06
1	rs1937184	72470570	2.68741e-07	2.68e-06
1	rs17363292	72477221	2.44711e-07	2.31e-06
1	rs12407054	72480008	2.67294e-07	2.27e-06
1	rs1486113	72480789	3.02935e-07	4.27e-06
1	rs41528452	72480917	2.58615e-07	2.27e-06
1	rs12407394	72481005	2.51277e-07	2.2e-06
1	rs3128549	72487525	1.65554e-06	1.55e-05
1	rs17092161	72496996	2.5749e-07	2.31e-06
1	rs17092178	72499295	3.60463e-05	0.000293489
1	rs3128557	72499912	2.63028e-07	3.61e-06
1	rs2630425	72505022	6.97056e-06	6.45e-05
1	rs2821282	72505392	2.68412e-06	2.66e-05
1	rs2630389	72507914	4.79856e-07	6.59e-06
1	rs2630388	72508131	1.28267e-06	1.26e-05
1	rs1486090	72508296	1.38076e-05	0.000125458
1	rs4348675	72515717	2.45033e-07	2.24e-06
1	rs2821275	72520194	4.0672e-07	2.79e-06
1	rs1486081	72528658	2.23554e-06	1.26e-05
1	rs1486080	72528734	2.06398e-06	2.47e-05
1	rs12131816	72529866	3.96265e-07	5.8e-06
1	rs11209910	72565630	3.45386e-07	2.2e-06
1	rs1905978	72565800	9.86356e-07	9.04e-06
1	rs10789333	72577056	3.56701e-07	2.31e-06
1	rs1486096	72584184	2.79591e-07	3.96e-06
1	rs7556006	72587186	1.72306e-07	2.57e-06
1	rs2422136	72618544	3.73058e-07	5.32e-06
1	rs2422137	72619961	1.60551e-07	2.31e-06
1	rs6699731	72645734	2.33865e-07	3.3e-06
1	rs11209935	72650254	5.61855e-07	6.58e-06
1	rs9326098	72740734	1.75734e-07	2.3e-06
1	rs11584542	72741382	1.82076e-07	2.26e-06
1	rs3128341	72749848	2.25472e-07	2.43e-06
1	rs3101338	72750353	2.20704e-07	2.46e-06
1	rs1599337	72846460	2.32204e-07	2.49e-06
1	rs782239	72908137	1.89326e-07	2.64e-06
1	rs782246	72915804	1.81923e-07	2.44e-06
1	rs782245	72915844	1.96073e-07	2.21e-06
1	rs782244	72916451	1.71408e-07	2.31e-06
1	rs782218	72925397	2.31045e-07	2.58e-06
1	rs10789340	72940273	1.74774e-07	2.51e-06
1	rs707444	72949290	1.9999e-07	2.27e-06
1	rs17601834	72980430	1.81645e-06	1.47e-05
1	rs17529888	72980804	6.45459e-07	6.36e-06
1	rs17092900	73003410	4.97081e-06	1.89e-05
1	rs1373912	73018523	2.91639e-07	3.16e-06
1	rs11209979	73029613	7.21799e-07	7.61e-06
1	rs17604217	73042517	2.65853e-07	3.11e-06
1	rs4587520	73045577	8.11373e-07	8.22e-06
1	rs17545392	73055268	2.91758e-07	3.37e-06
1	rs10493504	73057455	4.28214e-07	4.72e-06
1	rs12407207	73070104	4.97054e-07	2.75e-06
1	rs4465149	73088158	1.81452e-07	2.31e-06
1	rs12726880	73098364	2.7476e-07	3.42e-06
1	rs6678015	73109169	2.05611e-07	2.53e-06
1	rs12406649	73142177	2.50406e-07	3.13e-06
1	rs8179405	73160704	2.75664e-07	3.33e-06
1	rs8179265	73162418	2.0975e-07	2.5e-06
1	rs6424487	73164809	1.85733e-07	2.28e-06
1	rs4509530	73173871	2.29878e-07	2.87e-06
1	rs11210050	73222087	3.72258e-07	4.4e-06
1	rs1405061	73223378	1.91961e-07	2.5e-06
1	rs12730861	73224025	3.64663e-07	4.53e-06
1	rs12117681	73232782	7.81274e-07	5.2e-06
1	rs1534173	73235197	1.79137e-07	2.29e-06
1	rs2764508	73236014	6.98048e-07	6.11e-06
1	rs1358040	73237060	2.71346e-07	3.39e-06
1	rs1358041	73241582	1.6045e-07	2.21e-06
1	rs4116074	73256388	2.39945e-07	3.01e-06
1	rs12139274	73263904	1.70409e-07	2.32e-06
1	rs7546928	73311542	2.28293e-07	3.16e-06
1	rs12129026	73315916	1.54749e-07	2.2e-06
1	rs4650157	73319499	1.59372e-07	2.21e-06
1	rs1917885	73329787	1.33316e-06	7.71e-06
1	rs2841202	73330628	4.34838e-07	2.59e-06
1	rs1405058	73337418	4.94101e-07	3.05e-06
1	rs6692808	73352914	3.76381e-07	2.27e-06
1	rs10789351	73373796	9.57755e-07	5.42e-06
1	rs4650163	73374545	1.18379e-06	6.74e-06
1	rs10749812	73384406	4.6308e-07	2.73e-06
1	rs17093667	73394093	1.20929e-06	6.53e-06
1	rs4584349	73419657	2.58761e-07	3.37e-06
1	rs4456055	73435171	1.54428e-07	2.21e-06
1	rs4274011	73482160	7.04487e-07	3.58e-06
1	rs4650175	73524614	1.96495e-06	1.18e-05
1	rs11210119	73532694	4.66514e-07	6.09e-06
1	rs11210121	73541071	2.12029e-07	2.88e-06
1	rs7543704	73552835	3.30323e-07	4.42e-06
1	rs4292907	73559174	2.15198e-07	2.97e-06
1	rs4128552	73560811	1.92713e-07	2.71e-06
1	rs12033354	73573941	2.05511e-07	2.87e-06
1	rs4603080	73579237	2.99202e-07	3.8e-06
1	rs4233101	73579255	1.75435e-07	2.38e-06
1	rs11210127	73579642	2.47851e-07	3.41e-06
1	rs4233103	73579799	3.04421e-07	4.06e-06
1	rs4427361	73599279	3.29396e-07	4.41e-06
1	rs10890008	73613006	1.94512e-07	2.59e-06
1	rs4593761	73613322	1.6918e-07	2.27e-06
1	rs3998	73616467	1.89265e-07	2.58e-06
1	rs12126062	73626031	1.60762e-07	2.27e-06
1	rs4650194	73636606	2.05126e-07	2.93e-06
1	rs12126688	73642486	1.7842e-07	2.47e-06
1	rs4650197	73642992	1.68582e-07	2.28e-06
1	rs10789359	73647387	1.83097e-07	2.55e-06
1	rs12133935	73647800	2.03911e-07	2.73e-06
1	rs4609384	73647909	3.73646e-07	2.28e-06
1	rs7514267	73657666	5.36704e-07	2.21e-06
1	rs11210178	73658061	8.08481e-07	3.08e-06
1	rs12069039	73658085	6.31893e-07	8.13e-06
1	rs10789361	73658397	7.98029e-07	9.75e-06
1	rs7514832	73658507	5.9137e-07	7.49e-06
1	rs11210180	73664609	3.78845e-07	4.9e-06
1	rs10749817	73675336	6.55956e-07	2.41e-06
1	rs11210193	73743873	2.90848e-07	3.85e-06
1	rs7523829	73758117	5.88027e-07	7.54e-06
1	rs11210205	73778100	5.67424e-07	4.9e-06
1	rs2224494	73782148	7.19973e-07	8.6e-06
1	rs10127961	73786469	4.21028e-07	5.31e-06
1	rs11210209	73793245	1.84234e-06	2.13e-05
1	rs2208565	73810229	8.80985e-07	9.49e-06
1	rs12140667	73814103	3.2392e-07	2.79e-06
1	rs10789368	73814159	3.86118e-07	4.81e-06
1	rs1160682	73816564	1.06713e-06	1.26e-05
1	rs2340400	73821281	8.20053e-07	9.89e-06
1	rs10890034	73824279	8.42287e-07	1.05e-05
1	rs17568589	73824555	3.66301e-07	3.07e-06
1	rs10789369	73824909	1.69948e-06	1.87e-05
1	rs7546663	73848129	5.12214e-07	4.26e-06
1	rs11210220	73849655	4.26893e-07	5.68e-06
1	rs1923229	73849883	3.44917e-07	3.43e-06
1	rs1923236	73853826	3.24587e-07	4.5e-06
1	rs12044079	73854147	2.04456e-06	2.53e-05
1	rs11210226	73854284	3.91242e-07	5.24e-06
1	rs10518420	73860543	2.9474e-07	2.57e-06
1	rs1885251	73866020	4.18522e-07	5.46e-06
1	rs12035848	73870901	2.75235e-07	3.83e-06
1	rs10465868	73880654	5.50419e-07	7.46e-06
1	rs11210243	73898030	1.88978e-07	2.65e-06
1	rs4350155	73911420	7.41256e-07	4.81e-06
1	rs11210251	73912799	5.36318e-07	6.97e-06
1	rs11210252	73919673	2.76073e-07	2.69e-06
1	rs647959	73919925	1.94446e-07	2.53e-06
1	rs647478	73920040	1.84744e-07	2.47e-06
1	rs505725	73930405	1.59948e-07	2.2e-06
1	rs12140865	73932886	1.76271e-07	2.36e-06
1	rs12754690	73939898	4.32543e-07	5.72e-06
1	rs6701520	73940718	1.69729e-07	2.24e-06
1	rs9425120	73951515	4.54509e-07	5.89e-06
1	rs17511652	73962827	1.04987e-06	7.01e-06
1	rs7534840	73975758	1.09906e-06	1.32e-05
1	rs7523308	73975908	4.04926e-07	3.29e-06
1	rs7545661	73976488	4.7973e-07	3.94e-06
1	rs12139989	73984329	3.77423e-07	3.08e-06
1	rs17512695	73988566	2.76034e-07	2.22e-06
1	rs17512757	73989854	2.50657e-07	2.21e-06
1	rs12091246	74008198	2.64167e-07	2.49e-06
1	rs7538193	74015827	6.36715e-07	4.19e-06
1	rs9661557	74020563	3.88047e-07	3.38e-06
1	rs959414	74026114	1.16842e-06	1.26e-05
1	rs1329988	74040961	3.08258e-07	2.74e-06
1	rs12025606	74041576	2.67526e-07	3.66e-06
1	rs6670259	74049372	1.90416e-07	2.27e-06
1	rs1604137	74066989	1.78933e-07	2.49e-06
1	rs4540593	74070609	2.51739e-07	2.3e-06
1	rs11210303	74074004	1.78223e-07	2.22e-06
1	rs11210304	74074098	1.96205e-07	2.37e-06
1	rs12143351	74075689	1.85651e-07	2.24e-06
1	rs11210308	74084868	1.80298e-07	2.21e-06
1	rs1329983	74089793	6.74903e-07	6.42e-06
1	rs12047905	74090215	8.566e-07	7.64e-06
1	rs6668347	74092066	1.1732e-06	1.05e-05
1	rs1576429	74092495	6.23691e-07	6.25e-06
1	rs7553862	74109213	3.09801e-07	2.85e-06
1	rs1909068	74116666	2.68831e-07	2.23e-06
1	rs11210323	74127161	2.62627e-07	2.22e-06
1	rs1909067	74170011	3.81401e-07	4.26e-06
1	rs12145301	74170796	1.66911e-07	2.23e-06
1	rs10890067	74185207	2.21385e-07	2.37e-06
1	rs12750968	74193940	3.95345e-07	2.74e-06
1	rs1874730	74201224	2.15486e-07	2.28e-06
1	rs2030021	74204148	2.97559e-07	2.31e-06
1	rs1353669	74227302	5.86076e-07	3.88e-06
1	rs2132999	74236657	1.90781e-07	2.58e-06
1	rs17094362	74240214	4.99375e-07	4e-06
1	rs10493521	74244396	1.11998e-06	1.47e-05
1	rs7544208	74255352	1.22826e-06	7.24e-06
1	rs1497842	74259955	1.69849e-07	2.44e-06
1	rs1340430	74264128	3.77027e-07	5.68e-06
1	rs1340429	74264228	1.75813e-07	2.54e-06
1	rs1340428	74265781	6.69439e-07	4.63e-06
1	rs7516730	74265891	1.57948e-07	2.21e-06
1	rs17578280	74299064	4.65243e-07	6.15e-06
1	rs11210353	74300016	1.57567e-07	2.24e-06
1	rs12046593	74323399	3.00165e-07	3.45e-06
1	rs12404799	74327733	3.19597e-06	1.85e-05
1	rs6659748	74329508	2.52047e-07	3.09e-06
1	rs1869580	74331281	3.60908e-07	2.2e-06
1	rs4649994	74331525	2.47895e-07	3.09e-06
1	rs6685128	74332387	3.58581e-07	2.2e-06
1	rs11210359	74339167	3.21905e-07	3.92e-06
1	rs17579506	74344710	3.82699e-07	4.65e-06
1	rs17094539	74344914	3.89649e-07	2.2e-06
1	rs1551391	74345462	2.77054e-07	3.68e-06
1	rs2792075	74357362	2.33502e-07	3.11e-06
1	rs12747535	74363988	7.71829e-07	5.87e-06
1	rs17094575	74364041	4.27116e-07	3.31e-06
1	rs1340434	74365646	2.20185e-07	3.03e-06
1	rs2733262	74396896	1.62216e-07	2.32e-06
1	rs12082647	74398127	1.73338e-07	2.36e-06
1	rs1340447	74403780	1.67939e-07	2.25e-06
1	rs41410848	74406538	3.31146e-07	2.7e-06
1	rs9988487	74406804	6.22757e-07	3.27e-06
1	rs1361463	74422211	2.27729e-07	2.99e-06
1	rs1551390	74435042	3.16722e-07	2.66e-06
1	rs11210383	74435508	2.2056e-07	2.96e-06
1	rs12138557	74442523	1.86196e-07	2.59e-06
1	rs17094728	74478315	6.19651e-07	3.54e-06
1	rs4650245	74522474	2.50597e-07	3.06e-06
1	rs17094802	74540820	4.91072e-07	3.63e-06
1	rs10749829	74560653	4.47571e-07	3.15e-06
1	rs17524671	74571851	3.81721e-07	2.34e-06
1	rs10047208	74572763	7.63613e-07	4.91e-06
1	rs4650248	74614925	4.76558e-07	3.27e-06
1	rs10493529	74623448	1.62911e-07	2.2e-06
1	rs1483790	74627358	1.70826e-07	2.3e-06
1	rs1333032	74644454	6.85501e-07	4.67e-06
1	rs17094900	74648408	6.76629e-07	3.36e-06
1	rs577367	74667686	3.82099e-07	4.32e-06
1	rs575754	74667828	4.7712e-07	3.26e-06
1	rs3753183	74699099	0.000156825	0.000489433
1	rs518769	74699912	2.3762e-07	2.23e-06
1	rs576802	74724296	2.61977e-07	2.49e-06
1	rs10493540	74734443	3.11931e-07	2.29e-06
1	rs480267	74743724	2.23309e-07	2.22e-06
1	rs1333029	74749322	4.09524e-07	3.02e-06
1	rs477920	74767844	3.26293e-07	3.09e-06
1	rs512920	74799268	2.67375e-06	1.21e-05
1	rs3765663	74804833	2.55284e-06	1.14e-05
1	rs11581900	74812588	3.42383e-07	4.3e-06
1	rs6424586	74819077	5.45067e-07	3.17e-06
1	rs1417889	74824967	2.04195e-06	9.31e-06
1	rs1417888	74825037	2.8255e-07	2.31e-06
1	rs41323947	74844603	3.08546e-07	2.28e-06
1	rs1361590	74852865	3.8776e-07	3.22e-06
1	rs17095265	74872533	5.07022e-07	3.67e-06
1	rs17095295	74895901	5.04108e-07	3.08e-06
1	rs1527684	74895922	8.88607e-07	9.36e-06
1	rs1881029	74901440	3.98889e-07	2.4e-06
1	rs562234	74932843	1.95373e-07	2.83e-06
1	rs596204	74936374	2.51613e-07	3.48e-06
1	rs491922	74936454	3.25573e-07	4.36e-06
1	rs648614	74941210	5.09342e-07	6.59e-06
1	rs649058	74941293	2.44103e-07	3.3e-06
1	rs274606	74961539	7.0228e-07	9.43e-06
1	rs1514175	74991644	2.48431e-07	3.58e-06
1	rs6604867	74992278	3.54769e-07	5.19e-06
1	rs7551507	74995225	6.65853e-07	8.71e-06
1	rs2344507	74996101	2.04589e-05	7.08e-05
1	rs3894212	75001683	2.02173e-07	2.78e-06
1	rs6604872	75004611	2.07962e-07	2.88e-06
1	rs10890130	75004875	2.85252e-07	3.94e-06
1	rs7553348	75005067	6.46999e-07	9.32e-06
1	rs11210477	75005363	1.88319e-07	2.53e-06
1	rs6604871	75008008	1.78719e-07	2.47e-06
1	rs11210478	75008411	1.62285e-07	2.23e-06
1	rs10749834	75010117	1.30883e-05	4.73e-05
1	rs10218727	75012637	1.74976e-07	2.45e-06
1	rs4287129	75016147	2.34502e-07	2.26e-06
1	rs12067338	75016256	1.6717e-07	2.24e-06
1	rs10789398	75018421	1.573e-07	2.22e-06
1	rs10890133	75018688	1.75445e-07	2.52e-06
1	rs3911348	75019042	2.43989e-07	2.48e-06
1	rs1838131	75019390	1.66994e-07	2.23e-06
1	rs17095579	75027258	3.29177e-07	2.69e-06
1	rs3931879	75030642	2.68627e-07	2.56e-06
1	rs696694	75060313	2.68287e-07	2.59e-06
1	rs4123382	75064279	1.68913e-07	2.24e-06
1	rs686329	75095878	1.69369e-07	2.28e-06
1	rs11210489	75096439	1.54383e-07	2.21e-06
1	rs12723288	75097785	3.79393e-07	2.65e-06
1	rs1424667	75104487	1.78546e-07	2.5e-06
1	rs525693	75106616	1.79576e-07	2.35e-06
1	rs1378278	75128507	1.68857e-07	2.35e-06
1	rs7512474	75144871	2.61999e-07	3.44e-06
1	rs696666	75146093	1.65273e-07	2.34e-06
1	rs696667	75149512	1.69553e-07	2.31e-06
1	rs696668	75149922	1.5664e-07	2.25e-06
1	rs484649	75156665	7.94994e-07	3.16e-06
1	rs1340985	75160724	5.63072e-07	6.05e-06
1	rs728547	75164678	8.4977e-07	5.94e-06
1	rs3819945	75171109	1.69402e-07	2.39e-06
1	rs17552114	75172652	5.06395e-07	3.18e-06
1	rs1475396	75242396	1.56243e-07	2.26e-06
1	rs10874274	75252134	1.7469e-07	2.46e-06
1	rs11163400	75252327	3.81833e-07	3.6e-06
1	rs12132783	75252602	1.85407e-07	2.55e-06
1	rs7547190	75252764	2.85475e-07	2.51e-06
1	rs7549482	75252892	4.91196e-07	4.79e-06
1	rs1575983	75262196	4.57113e-07	4.03e-06
1	rs1969111	75263485	2.16669e-07	2.99e-06
1	rs1146405	75295492	3.08159e-07	2.76e-06
1	rs17619669	75297392	7.09297e-07	7.27e-06
1	rs1575984	75349489	2.08774e-07	2.81e-06
1	rs10782625	75358672	3.70161e-07	5.01e-06
1	rs1327098	75361993	2.047e-07	2.41e-06
1	rs4559444	75373679	1.8718e-07	2.21e-06
1	rs17562236	75374025	9.38106e-07	9.7e-06
1	rs11162190	75377480	1.97813e-07	2.27e-06
1	rs11162286	75427397	2.50428e-07	3e-06
1	rs17562479	75427777	1.88996e-06	1.67e-05
1	rs2346344	75446663	1.94753e-07	2.28e-06
1	rs10493550	75460333	1.37806e-06	1.35e-05
1	rs6693646	75466410	3.42766e-07	3.85e-06
1	rs696676	75479163	3.36679e-07	3.74e-06
1	rs7529122	75485757	2.30728e-07	2.82e-06
1	rs12089365	75486214	1.88232e-07	2.21e-06
1	rs279713	75500259	1.97635e-07	2.2e-06
1	rs1818970	75502114	2.05206e-07	2.38e-06
1	rs11582321	75526706	6.48732e-07	7.09e-06
1	rs6703099	75534319	1.7092e-07	2.45e-06
1	rs11162482	75547270	2.13461e-07	2.56e-06
1	rs7541725	75549806	2.56831e-07	2.96e-06
1	rs11162495	75555722	2.30726e-07	3.44e-06
1	rs6593566	75563291	2.67614e-07	3.52e-06
1	rs12729173	75563622	2.17646e-07	2.65e-06
1	rs280888	75585157	7.94233e-07	6.69e-06
1	rs1526512	75613097	1.3241e-06	1.04e-05
1	rs17096342	75654846	6.50944e-07	3.78e-06
1	rs10493558	75661773	3.38687e-07	3.24e-06
1	rs10493559	75661977	4.60131e-07	2.71e-06
1	rs17096391	75664372	9.86092e-07	5.3e-06
1	rs627494	75686746	1.85587e-07	2.52e-06
1	rs609574	75687614	1.7124e-07	2.36e-06
1	rs17567259	75693132	3.13619e-06	1.44e-05
1	rs17567748	75701159	6.1059e-07	3.37e-06
1	rs1505261	75701681	7.96587e-07	9.08e-06
1	rs41385949	75702129	3.83156e-07	2.54e-06
1	rs11162870	75702172	1.35036e-06	1.51e-05
1	rs17096504	75702233	8.02153e-07	4.31e-06
1	rs11162873	75702458	1.01384e-06	1.17e-05
1	rs17096508	75702674	1.89246e-07	2.32e-06
1	rs7534079	75703148	2.00706e-07	2.65e-06
1	rs665545	75709909	3.13121e-07	3.67e-06
1	rs647924	75714211	7.62102e-07	8.62e-06
1	rs648363	75714293	1.23834e-06	1.37e-05
1	rs619193	75714358	2.71116e-07	3.43e-06
1	rs648869	75714424	1.1503e-06	1.41e-05
1	rs649352	75714554	1.13212e-06	1.24e-05
1	rs10782715	75715255	9.59306e-07	1.11e-05
1	rs587787	75716006	9.7586e-07	4.61e-06
1	rs588098	75716925	1.59361e-06	1.76e-05
1	rs596098	75722892	1.14291e-06	1.26e-05
1	rs635184	75722917	3.66282e-07	4.28e-06
1	rs629615	75733821	3.99839e-07	4.9e-06
1	rs694025	75758166	5.70281e-07	6.65e-06
1	rs619696	75758369	8.2848e-07	9.7e-06
1	rs1876032	75778445	6.26325e-07	5.74e-06
1	rs11163089	75778546	2.34057e-07	3.15e-06
1	rs12404058	75788588	1.63426e-07	2.23e-06
1	rs12562924	75790373	1.72669e-07	2.31e-06
1	rs7522308	75820793	1.92378e-07	2.38e-06
1	rs2347214	75841038	2.91577e-07	3.06e-06
1	rs1343519	75865815	3.18535e-06	3.07e-05
1	rs1936358	75883606	3.6192e-07	3.8e-06
1	rs17096877	75901137	4.18867e-07	5.3e-06
1	rs1858627	75907718	3.32985e-07	3.56e-06
1	rs2587031	75911769	2.03952e-06	2.6e-05
1	rs4598448	75963934	3.77411e-07	3.91e-06
1	rs1999493	75965973	1.07014e-06	1.16e-05
1	rs13373826	75970795	4.42746e-07	4.41e-06
1	rs1412715	75985667	8.58462e-07	8.67e-06
1	rs211786	75992019	8.18772e-07	1.04e-05
1	rs211787	75992462	3.13442e-06	3.01e-05
1	rs184159	75998695	2.25212e-07	2.65e-06
1	rs35592604	76003053	4.62857e-07	5.14e-06
1	rs17303788	76005804	2.17541e-07	2.25e-06
1	rs211759	76035356	3.90091e-07	4.75e-06
1	rs182411	76049897	2.85732e-07	3.46e-06
1	rs17097049	76064915	8.72537e-07	4.4e-06
1	rs2057519	76083408	3.70695e-07	4.9e-06
1	rs4949869	76083667	4.19082e-07	5.37e-06
1	rs11163860	76094234	2.15776e-07	2.8e-06
1	rs211719	76105757	2.99814e-07	3.42e-06
1	rs211718	76106675	1.79217e-07	2.25e-06
1	rs12732722	76107888	1.79923e-07	2.23e-06
1	rs12745456	76108055	5.08956e-07	5.07e-06
1	rs211713	76108158	2.3697e-07	2.76e-06
1	rs814875	76109573	1.6174e-07	2.2e-06
1	rs399160	76114664	2.68761e-07	3.06e-06
1	rs814884	76118885	6.57772e-07	4.25e-06
1	rs2347540	76119468	1.71514e-07	2.21e-06
1	rs814885	76119597	4.5443e-07	3.23e-06
1	rs440826	76120300	2.61925e-07	3.09e-06
1	rs396070	76121468	2.18355e-07	2.65e-06
1	rs814899	76149594	6.63528e-07	4.96e-06
1	rs699680	76169775	8.36985e-07	5.63e-06
1	rs6695055	76174149	3.38718e-07	3.71e-06
1	rs1391520	76174752	2.73098e-07	3.09e-06
1	rs1251079	76189445	1.62304e-07	2.2e-06
1	rs11161465	76191744	1.68536e-07	2.2e-06
1	rs1250876	76193232	2.5818e-07	3.27e-06
1	rs7516477	76204502	3.8829e-07	4.86e-06
1	rs1146579	76209792	1.82239e-07	2.43e-06
1	rs11161510	76210289	2.06537e-07	2.51e-06
1	rs11161511	76210477	1.79868e-07	2.23e-06
1	rs9660848	76214508	1.77882e-07	2.22e-06
1	rs1694419	76219801	1.71196e-07	2.21e-06
1	rs7548991	76237305	1.74893e-07	2.21e-06
1	rs1463812	76237461	2.21993e-07	2.65e-06
1	rs7552289	76238441	2.4871e-07	2.7e-06
1	rs1146607	76240768	1.81113e-07	2.63e-06
1	rs1146610	76241323	1.70387e-07	2.36e-06
1	rs1146634	76252011	1.69042e-07	2.41e-06
1	rs1498311	76254726	1.72729e-07	2.2e-06
1	rs1146644	76264788	1.94065e-07	2.77e-06
1	rs5745343	76273805	3.59249e-07	2.79e-06
1	rs5745347	76274520	1.73236e-07	2.21e-06
1	rs1144337	76278877	4.0535e-07	3.11e-06
1	rs1251272	76289004	2.59334e-07	2.38e-06
1	rs12076093	76301656	2.62633e-07	2.29e-06
1	rs5745391	76306660	6.12272e-07	3.13e-06
1	rs1498313	76311291	1.67414e-07	2.36e-06
1	rs5745403	76312948	1.42672e-06	6.57e-06
1	rs5745465	76346832	3.15063e-07	2.21e-06
1	rs1001160	76358591	1.77089e-07	2.2e-06
1	rs1303870	76359535	1.8746e-07	2.5e-06
1	rs5745537	76363385	3.16161e-06	1.38e-05
1	rs10873788	76367857	2.23271e-07	2.9e-06
1	rs946163	76383049	1.82777e-07	2.25e-06
1	rs12043473	76389786	1.60947e-07	2.33e-06
1	rs12410373	76398249	1.83708e-07	2.34e-06
1	rs1770889	76401166	2.22224e-07	2.75e-06
1	rs1770887	76401812	2.17445e-07	2.47e-06
1	rs1796812	76401831	2.26255e-07	2.78e-06
1	rs6685657	76417440	2.31081e-07	2.76e-06
1	rs1251584	76424440	1.74147e-07	2.2e-06
1	rs12405994	76435420	3.502e-07	2.58e-06
1	rs7418941	76436020	3.61008e-07	2.63e-06
1	rs1251539	76436260	2.30776e-07	2.2e-06
1	rs1417402	76437196	3.24433e-07	2.2e-06
1	rs17097780	76441522	3.6658e-07	2.97e-06
1	rs4949682	76443196	3.84863e-07	2.85e-06
1	rs1251549	76443879	4.90119e-07	2.35e-06
1	rs1612901	76457475	4.91173e-07	2.55e-06
1	rs1251551	76463677	1.62677e-07	2.2e-06
1	rs12125940	76480114	2.7008e-05	0.000228977
1	rs3179693	76484827	1.80329e-06	1.43e-05
1	rs6672844	76486884	1.64355e-05	9.42e-05
1	rs17598972	76487108	5.66697e-07	2.29e-06
1	rs10493577	76489223	5.16087e-07	4.29e-06
1	rs11162069	76489779	1.93782e-06	1.43e-05
1	rs12035171	76490088	1.86392e-07	2.28e-06
1	rs10493578	76490234	1.78107e-07	2.28e-06
1	rs17097922	76490425	2.06451e-06	1.57e-05
1	rs17097929	76491041	5.7877e-07	4.91e-06
1	rs1866254	76492334	8.39359e-07	7.03e-06
1	rs1370714	76497033	1.04498e-06	1.07e-05
1	rs7513692	76504638	6.19557e-07	7.08e-06
1	rs6686341	76505266	1.06211e-06	1.15e-05
1	rs17097997	76510789	6.10925e-07	5.29e-06
1	rs1013629	76513759	1.97761e-07	2.74e-06
1	rs1251493	76518108	1.86986e-06	1.33e-05
1	rs1251492	76518132	3.58507e-06	3.01e-05
1	rs1340688	76520630	1.11511e-06	8.82e-06
1	rs1251513	76521194	1.00396e-06	9.49e-06
1	rs1251505	76527296	1.72766e-06	1.47e-05
1	rs7545219	76527518	1.7775e-07	2.43e-06
1	rs7535776	76530627	1.98856e-07	2.45e-06
1	rs1251474	76530882	2.31054e-07	2.95e-06
1	rs1251473	76530916	1.71587e-07	2.3e-06
1	rs1251465	76538396	1.0635e-05	0.000126851
1	rs17660531	76547750	1.91911e-07	2.21e-06
1	rs1144343	76548758	2.3081e-07	2.99e-06
1	rs1144345	76549975	1.89207e-07	2.43e-06
1	rs12123144	76550209	3.59878e-07	3.96e-06
1	rs1251577	76551813	1.92466e-07	2.26e-06
1	rs12123760	76553283	1.47504e-06	1.47e-05
1	rs158621	76557943	1.86718e-07	2.27e-06
1	rs10493583	76570926	2.05562e-07	2.69e-06
1	rs447383	76573614	2.82179e-07	2.87e-06
1	rs6664446	76584196	2.6795e-07	2.45e-06
1	rs6673424	76584814	5.15812e-07	4.76e-06
1	rs17610084	76591091	4.36017e-07	3.78e-06
1	rs1889751	76592858	1.69392e-07	2.2e-06
1	rs915404	76602662	3.20566e-07	3.22e-06
1	rs3011995	76603091	4.06144e-07	4.01e-06
1	rs425110	76625747	2.02367e-07	2.32e-06
1	rs3011997	76627054	1.94517e-07	2.22e-06
1	rs1414403	76627868	2.0079e-07	2.2e-06
1	rs409936	76641098	2.92002e-07	3.09e-06
1	rs11162095	76645304	1.8939e-07	2.46e-06
1	rs7528680	76647008	2.30379e-07	2.52e-06
1	rs7528766	76647056	2.16886e-07	2.37e-06
1	rs12089419	76649649	2.37395e-07	2.54e-06
1	rs7521939	76650523	1.93889e-07	2.2e-06
1	rs17098335	76667576	4.23311e-06	2.42e-05
1	rs17098336	76667747	1.44373e-06	9.43e-06
1	rs17098338	76667857	4.48634e-06	2.74e-05
1	rs522414	76671716	2.45064e-07	2.21e-06
1	rs12064344	76676058	2.05587e-07	2.3e-06
1	rs473380	76676144	5.05308e-07	2.67e-06
1	rs1486933	76679237	1.94739e-07	2.29e-06
1	rs10782606	76681222	2.00845e-07	2.37e-06
1	rs1486932	76686142	1.85444e-07	2.32e-06
1	rs547342	76687275	4.33525e-07	4.21e-06
1	rs531773	76692057	2.21064e-07	2.69e-06
1	rs573657	76697767	1.78147e-07	2.2e-06
1	rs17098431	76697968	3.49115e-07	2.2e-06
1	rs490570	76700571	1.8622e-07	2.45e-06
1	rs536811	76719571	3.29036e-07	3.82e-06
1	rs572200	76724652	2.05992e-07	2.41e-06
1	rs6593525	76727007	6.52034e-07	2.79e-06
1	rs6593527	76739467	3.71989e-07	2.22e-06
1	rs9437395	76744618	1.66103e-07	2.26e-06
1	rs1414484	76746772	3.55161e-07	2.24e-06
1	rs9437407	76754957	3.48096e-07	2.22e-06
1	rs9437408	76755163	1.61337e-07	2.22e-06
1	rs4949626	76755492	2.84814e-07	3.2e-06
1	rs12124554	76755727	2.19685e-07	3.02e-06
1	rs10873876	76772328	4.36861e-07	4.78e-06
1	rs3904686	76781576	3.10293e-06	2.43e-05
1	rs4421636	76785393	1.78143e-07	2.47e-06
1	rs1325290	76801781	4.23785e-07	3.13e-06
1	rs752819	76803522	2.96175e-07	2.69e-06
1	rs7539896	76806274	2.22981e-07	2.21e-06
1	rs1325286	76824487	4.69324e-06	4.47e-05
1	rs1002784	76824595	1.24971e-06	5.25e-06
1	rs17627406	76826643	2.08421e-06	8.31e-06
1	rs12734622	76827250	4.53713e-07	2.24e-06
1	rs4364924	76833201	9.5261e-07	4.22e-06
1	rs12128122	76834705	5.43667e-06	5.34e-05
1	rs11162133	76838919	1.6271e-06	1.48e-05
1	rs12144344	76839536	1.62422e-07	2.2e-06
1	rs1540964	76840728	1.6146e-07	2.2e-06
1	rs4949710	76843929	4.48215e-06	3.76e-05
1	rs1359468	76851135	2.27782e-07	2.99e-06
1	rs17098942	76878156	5.84472e-07	7.19e-06
1	rs4949718	76899464	2.25183e-07	2.78e-06
1	rs9437150	76905352	3.11687e-07	2.59e-06
1	rs12756608	76905843	2.06808e-07	2.51e-06
1	rs7413797	76927674	1.7883e-07	2.45e-06
1	rs12096789	76928124	1.67601e-07	2.2e-06
1	rs7544496	76931051	2.90849e-07	2.89e-06
1	rs12072202	76937803	3.77788e-07	4.01e-06
1	rs7536778	76948044	2.20508e-07	2.21e-06
1	rs10873889	76961960	1.81813e-07	2.21e-06
1	rs1436085	76965618	3.85917e-07	4.07e-06
1	rs315095	76971928	6.43713e-07	2.22e-06
1	rs1002451	76979978	2.59193e-07	2.3e-06
1	rs12744538	76980309	2.57169e-07	2.23e-06
1	rs12132707	76981667	2.69811e-07	2.32e-06
1	rs315084	76988637	4.54167e-07	3.81e-06
1	rs315080	77000099	3.04289e-07	2.69e-06
1	rs315076	77001777	2.45414e-07	2.21e-06
1	rs402112	77015622	3.04578e-07	2.66e-06
1	rs315061	77015633	2.77604e-07	2.4e-06
1	rs315060	77016278	2.56624e-07	2.21e-06
1	rs12025413	77017425	2.12955e-07	2.8e-06
1	rs17099155	77019986	3.79233e-07	3.63e-06
1	rs2043600	77022790	3.36442e-07	3.99e-06
1	rs315049	77023273	2.22276e-07	2.67e-06
1	rs315023	77039285	2.02928e-07	2.52e-06
1	rs315025	77039732	2.61233e-07	2.53e-06
1	rs4300268	77047383	9.75694e-07	9.68e-06
1	rs17631994	77050056	7.28485e-06	5.99e-05
1	rs4336900	77050288	9.32677e-07	9.31e-06
1	rs315036	77051275	2.65167e-07	2.32e-06
1	rs2117905	77052596	3.89943e-07	4.41e-06
1	rs2647389	77072458	4.25355e-07	3.61e-06
1	rs341025	77080065	1.25941e-06	9.1e-06
1	rs1498372	77091375	4.81233e-07	4.69e-06
1	rs676269	77094826	2.84665e-07	3.27e-06
1	rs650427	77094985	1.65613e-07	2.4e-06
1	rs9970671	77095600	7.64354e-06	6.78e-05
1	rs3748712	77098483	1.51339e-06	9.26e-06
1	rs484299	77098729	2.00494e-07	2.95e-06
1	rs17684771	77102452	2.76997e-06	2.64e-05
1	rs601818	77106223	3.39975e-07	3.71e-06
1	rs674836	77106425	1.61706e-06	1.46e-05
1	rs673048	77106785	2.94708e-07	3.17e-06
1	rs659679	77107483	3.81286e-07	3.97e-06
1	rs658026	77107842	3.84567e-07	4.19e-06
1	rs657871	77107910	4.2808e-07	4.5e-06
1	rs643990	77108638	5.56635e-07	5.44e-06
1	rs643455	77108802	4.19172e-07	4.29e-06
1	rs1925414	77109530	4.14445e-07	4.33e-06
1	rs623216	77110189	2.53818e-07	2.85e-06
1	rs576910	77110787	6.06875e-07	6.21e-06
1	rs341005	77110829	1.42746e-06	8.88e-06
1	rs575963	77110922	4.93896e-07	4.88e-06
1	rs544606	77112051	1.99456e-07	2.44e-06
1	rs520903	77112424	3.56147e-07	4.02e-06
1	rs551585	77126373	5.86077e-07	3.34e-06
1	rs668756	77126653	3.27354e-07	2.2e-06
1	rs1909189	77126822	2.57873e-07	2.66e-06
1	rs563768	77141039	1.87512e-07	2.35e-06
1	rs505867	77142824	1.91972e-07	2.48e-06
1	rs11583780	77147389	1.04454e-06	5.01e-06
1	rs1874805	77147554	2.24116e-07	2.9e-06
1	rs17099445	77147822	4.60568e-05	0.000170157
1	rs17099448	77148419	0.000142256	0.000434617
1	rs491408	77153592	2.98283e-07	2.41e-06
1	rs3862897	77159350	3.86469e-07	2.27e-06
1	rs657224	77166815	2.83352e-06	2.13e-05
1	rs584625	77171517	2.64043e-07	2.45e-06
1	rs584208	77171575	2.78923e-07	2.73e-06
1	rs569963	77183019	2.77131e-07	2.21e-06
1	rs518091	77184768	2.60112e-07	3.25e-06
1	rs969606	77184834	4.99538e-06	3.12e-05
1	rs7552200	77186974	5.04346e-06	3.25e-05
1	rs10493592	77193659	3.42352e-07	2.45e-06
1	rs651752	77196594	4.59301e-07	5.75e-06
1	rs509258	77196954	1.63917e-07	2.25e-06
1	rs11799891	77197018	2.89327e-07	2.68e-06
1	rs511882	77197219	5.35198e-07	6.61e-06
1	rs1391554	77197381	3.11938e-07	2.9e-06
1	rs536718	77197666	2.75542e-07	3.69e-06
1	rs3915574	77213853	2.10092e-07	2.65e-06
1	rs3928852	77214000	2.20116e-07	3.05e-06
1	rs1566251	77214332	2.46453e-07	3.21e-06
1	rs1566250	77214364	4.88987e-07	5.56e-06
1	rs962667	77217458	3.4409e-07	2.67e-06
1	rs11162199	77217931	3.7959e-07	2.92e-06
1	rs12088641	77218221	4.02016e-07	3.11e-06
1	rs10493595	77222017	2.356e-07	2.78e-06
1	rs924297	77223778	4.01011e-06	4.07e-05
1	rs17376644	77224007	1.2959e-06	1.31e-05
1	rs2201848	77225176	2.18804e-07	3.13e-06
1	rs11162202	77228520	9.21327e-07	6.04e-06
1	rs6687408	77238418	2.03995e-07	2.22e-06
1	rs10873910	77240543	2.03744e-07	2.9e-06
1	rs11162211	77254137	2.14108e-07	2.21e-06
1	rs4506508	77256336	5.20837e-07	5.47e-06
1	rs12561942	77257375	2.60148e-07	2.3e-06
1	rs9324159	77287551	3.79544e-07	3.58e-06
1	rs11162219	77292949	3.18457e-07	2.92e-06
1	rs3942487	77312466	3.52736e-07	4.39e-06
1	rs12144976	77317258	2.10105e-07	2.71e-06
1	rs10873918	77317719	2.67318e-07	2.51e-06
1	rs9662183	77323124	2.32745e-07	2.47e-06
1	rs11162229	77324297	2.71758e-07	2.51e-06
1	rs10458495	77324865	3.8471e-07	3.54e-06
1	rs10458496	77325101	2.05907e-06	2.06e-05
1	rs11162231	77328297	7.85139e-07	7.73e-06
1	rs1875650	77328364	1.62723e-07	2.33e-06
1	rs1546319	77369776	1.63944e-07	2.2e-06
1	rs1252579	77382835	1.63532e-07	2.24e-06
1	rs1522621	77392005	1.59184e-07	2.2e-06
1	rs1618939	77398747	1.58427e-07	2.22e-06
1	rs1252590	77402595	1.60051e-07	2.21e-06
1	rs1146669	77403354	1.65601e-07	2.41e-06
1	rs1252592	77403623	1.76281e-07	2.42e-06
1	rs12734069	77408188	1.62544e-07	2.2e-06
1	rs12734254	77408265	1.89456e-07	2.43e-06
1	rs1357329	77409490	3.02395e-07	2.59e-06
1	rs1252597	77409724	1.56827e-07	2.2e-06
1	rs2177192	77426934	1.37282e-05	5.71e-05
1	rs17099802	77461088	1.29902e-05	3.83e-05
1	rs10873925	77461735	1.79438e-07	2.31e-06
1	rs4949764	77462662	5.0422e-07	4.15e-06
1	rs6603933	77471731	1.84889e-07	2.49e-06
1	rs12065122	77473081	1.80434e-07	2.2e-06
1	rs6663942	77473420	2.96701e-07	2.83e-06
1	rs6693427	77477794	4.68976e-07	3.79e-06
1	rs199690	77491865	2.63455e-06	2.43e-05
1	rs1502524	77492689	6.88927e-07	6.23e-06
1	rs199689	77494679	2.14347e-07	2.65e-06
1	rs199698	77506217	0.000119388	0.000593322
1	rs12084236	77507127	1.44627e-07	2.43e-06
1	rs12023405	77508751	4.72469e-07	5.4e-06
1	rs41515647	77517009	1.00429e-06	6.53e-06
1	rs199662	77532553	4.98423e-07	5.82e-06
1	rs11162270	77555737	2.5751e-07	2.74e-06
1	rs12093439	77562861	2.28969e-07	2.53e-06
1	rs6683950	77592351	3.20771e-07	3.39e-06
1	rs2055479	77597797	2.50325e-07	2.8e-06
1	rs839820	77603226	9.79554e-07	5.56e-06
1	rs10493600	77631190	6.25588e-07	4.15e-06
1	rs1098125	77640166	4.26959e-07	3.26e-06
1	rs12562725	77671679	7.96413e-07	8.57e-06
1	rs12120921	77682257	8.22644e-07	7.82e-06
1	rs1779174	77694640	4.52043e-07	3.3e-06
1	rs2799567	77695659	4.3335e-07	4.55e-06
1	rs2689672	77707391	1.84355e-07	2.31e-06
1	rs1988302	77731287	5.28432e-07	5.6e-06
1	rs12132703	77738757	2.90268e-07	3.27e-06
1	rs12126117	77739822	2.03633e-07	2.28e-06
1	rs17100143	77740758	5.90488e-07	4.13e-06
1	rs10518446	77740836	2.99793e-07	3.36e-06
1	rs11162307	77741794	1.85245e-07	2.28e-06
1	rs1851736	77747248	3.08759e-06	2.45e-05
1	rs7534033	77749322	5.8154e-07	3.41e-06
1	rs7517698	77749363	1.68607e-07	2.21e-06
1	rs6683829	77751148	5.9092e-07	3.61e-06
1	rs6669724	77751508	4.89874e-07	3.12e-06
1	rs4033035	77753083	9.68014e-07	5.82e-06
1	rs3962875	77753122	9.89556e-07	5.67e-06
1	rs2689683	77755686	7.01028e-07	6.35e-06
1	rs10493536	77756227	1.3446e-06	8.07e-06
1	rs12079185	77761175	1.03595e-06	6.18e-06
1	rs12079234	77761309	4.53088e-07	2.89e-06
1	rs2689676	77764869	9.98415e-07	8.57e-06
1	rs1721166	77765500	1.85219e-07	2.21e-06
1	rs10493603	77768778	1.69217e-07	2.33e-06
1	rs1670612	77769478	8.22162e-07	4.82e-06
1	rs1453981	77769528	2.99673e-07	2.92e-06
1	rs1670617	77775014	5.17167e-07	3.19e-06
1	rs7547493	77775233	2.32572e-07	2.6e-06
1	rs2602953	77775704	5.95337e-07	3.7e-06
1	rs1167198	77779836	1.65968e-06	9.68e-06
1	rs17100317	77788462	7.62519e-07	4.74e-06
1	rs2602951	77791025	5.32673e-07	5.17e-06
1	rs721514	77795919	3.30762e-06	1.69e-05
1	rs12402184	77802930	2.82296e-07	2.97e-06
1	rs1010195	77815519	2.64613e-07	2.33e-06
1	rs11162323	77825478	1.65149e-07	2.2e-06
1	rs10873934	77841366	6.33238e-07	6.67e-06
1	rs11162330	77842861	1.32669e-06	1.47e-05
1	rs12567557	77843419	4.01147e-07	5.36e-06
1	rs6668429	77846057	2.05563e-07	2.35e-06
1	rs17100509	77852997	3.19795e-07	2.29e-06
1	rs17098286	77867824	9.61679e-07	6.54e-06
1	rs17380036	77870133	3.56781e-07	5.05e-06
1	rs10493605	77870324	9.77255e-07	8.53e-06
1	rs10518553	77870482	3.55077e-07	2.24e-06
1	rs10493606	77886499	2.02337e-07	2.9e-06
1	rs12030302	77887835	1.64529e-07	2.34e-06
1	rs2647517	77890654	3.63715e-07	2.32e-06
1	rs4949655	77897688	1.41848e-06	1.17e-05
1	rs11162341	77897713	3.79751e-07	3.49e-06
1	rs6658302	77908985	2.46139e-07	2.79e-06
1	rs17100570	77912719	1.10336e-06	5.64e-06
1	rs1874819	77912969	4.22647e-07	5.03e-06
1	rs1874817	77913517	6.68936e-07	8.85e-06
1	rs6704141	77932095	4.6988e-07	6e-06
1	rs11162351	77944732	2.23578e-07	2.93e-06
1	rs6695572	77945635	4.19448e-07	4.51e-06
1	rs6698295	77945965	9.21011e-07	9.37e-06
1	rs4949803	77951083	9.41705e-07	8.68e-06
1	rs2088518	77951330	8.54426e-07	9e-06
1	rs12093263	77964339	1.70241e-07	2.3e-06
1	rs11806197	77964855	4.63451e-06	4.53e-05
1	rs2803152	77966756	2.67218e-07	3.88e-06
1	rs12049202	77967523	2.31055e-06	2.21e-05
1	rs12040471	77968401	1.59112e-06	1.6e-05
1	rs12042881	77968443	3.48303e-06	3.1e-05
1	rs17100674	77988472	3.41016e-07	3.29e-06
1	rs3767035	77994269	1.53487e-06	8.34e-06
1	rs7545544	77998764	1.66688e-07	2.2e-06
1	rs2803168	77999946	1.7717e-07	2.22e-06
1	rs7551211	78003085	2.13078e-07	2.51e-06
1	rs7551729	78003584	1.94519e-07	2.38e-06
1	rs4949658	78013771	1.97252e-07	2.45e-06
1	rs12074409	78018184	1.75633e-07	2.2e-06
1	rs3509	78025551	2.10433e-07	2.6e-06
1	rs6657290	78085954	2.08296e-07	2.62e-06
1	rs1389790	78089399	2.29743e-07	2.94e-06
1	rs278839	78107874	5.81938e-06	4.68e-05
1	rs17100944	78197010	5.13859e-06	2.16e-05
1	rs6701361	78203112	4.61147e-07	2.48e-06
1	rs6687501	78203519	1.77789e-07	2.35e-06
1	rs6672200	78225880	1.77986e-07	2.26e-06
1	rs1166709	78334255	2.72187e-07	2.2e-06
1	rs9729667	78349214	2.15719e-07	2.63e-06
1	rs1166706	78359029	2.87553e-07	2.31e-06
1	rs17101082	78401207	3.39324e-06	1.69e-05
1	rs750720	78421785	3.24365e-07	2.36e-06
1	rs2296453	78426455	3.05329e-07	2.3e-06
1	rs7524504	78494732	2.36615e-07	2.22e-06
1	rs1335481	78497532	3.33377e-07	2.41e-06
1	rs11162413	78547098	3.15828e-07	2.84e-06
1	rs483760	78547823	7.28541e-07	8.41e-06
1	rs6666954	78578177	1.67433e-06	1.71e-05
1	rs41440645	78578266	9.11532e-07	5.86e-06
1	rs627654	78578683	4.22102e-07	5.21e-06
1	rs556170	78578791	1.26823e-06	1.3e-05
1	rs12758374	78590255	1.59599e-07	2.25e-06
1	rs577978	78597775	6.65632e-07	7.23e-06
1	rs663254	78602941	9.57231e-07	1.07e-05
1	rs642248	78603846	6.89227e-07	7.83e-06
1	rs554298	78604614	6.38353e-07	6.98e-06
1	rs12126871	78605899	1.94995e-07	2.56e-06
1	rs11162418	78622891	3.92955e-06	4.22e-05
1	rs689374	78639244	1.35876e-05	0.000125588
1	rs17101472	78643610	2.72451e-07	2.43e-06
1	rs17101475	78643674	2.46856e-07	2.4e-06
1	rs680143	78664060	5.88164e-06	6.01e-05
1	rs12406019	78678130	1.54493e-07	2.22e-06
1	rs6665090	78688656	7.22901e-07	8.21e-06
1	rs1745624	78691290	1.2178e-06	1.37e-05
1	rs669357	78691609	3.11097e-07	4.05e-06
1	rs681907	78692013	1.07232e-06	1.17e-05
1	rs2181453	78696522	1.7081e-07	2.22e-06
1	rs646971	78696821	5.29714e-07	5.78e-06
1	rs1323098	78700765	1.7342e-07	2.23e-06
1	rs12122075	78713875	2.80948e-07	3.09e-06
1	rs2149277	78735723	2.14474e-07	2.21e-06
1	rs6424761	78736070	4.34156e-07	5.48e-06
1	rs10489948	78747540	4.47769e-06	5.26e-05
1	rs6424762	78749908	2.40455e-07	3.29e-06
1	rs41428146	78751573	8.04553e-07	8.57e-06
1	rs34952371	78751655	7.31059e-07	7.95e-06
1	rs7544813	78752369	9.87086e-07	1.08e-05
1	rs12134625	78762196	2.37392e-07	3.21e-06
1	rs7536898	78766839	1.61282e-07	2.2e-06
1	rs2104621	78772009	3.32867e-07	4.67e-06
1	rs7545762	78772285	2.05032e-07	2.69e-06
1	rs12044050	78783161	4.64528e-07	5.15e-06
1	rs721179	78789574	8.22638e-07	4.53e-06
1	rs724159	78799414	3.08477e-07	3.57e-06
1	rs6424766	78806226	3.31757e-06	3.24e-05
1	rs1410505	78815799	4.40467e-07	4.88e-06
1	rs12406527	78816915	3.29999e-07	2.24e-06
1	rs12132664	78831791	1.96795e-07	2.44e-06
1	rs1328448	78832137	1.83716e-07	2.21e-06
1	rs11162479	78850701	1.96705e-07	2.42e-06
1	rs10873980	78851068	1.79936e-07	2.22e-06
1	rs1156031	78851272	1.82655e-07	2.22e-06
1	rs496442	78859758	1.90628e-06	1.39e-05
1	rs490938	78875298	1.86033e-07	2.41e-06
1	rs646012	78912206	1.94577e-07	2.42e-06
1	rs2208897	78922208	2.45712e-07	3.03e-06
1	rs11162494	78938709	2.10674e-07	2.52e-06
1	rs3766347	78965861	3.08252e-07	3.75e-06
1	rs540757	78986954	5.50636e-07	3.77e-06
1	rs3766345	78990275	3.12036e-07	3.72e-06
1	rs3766344	78992061	5.99188e-07	6.93e-06
1	rs473027	78992202	2.2613e-07	2.88e-06
1	rs668005	78992817	2.32161e-07	2.96e-06
1	rs3766332	79001994	6.56761e-07	4.62e-06
1	rs12074883	79002544	3.78535e-07	3.74e-06
1	rs12731181	79002589	3.45715e-07	3.37e-06
1	rs1322926	79013045	5.86019e-07	5.28e-06
1	rs670271	79024939	4.0458e-07	4.52e-06
1	rs2057425	79026487	1.11451e-06	1.03e-05
1	rs1333978	79047430	8.75732e-07	9.39e-06
1	rs10449706	79058908	4.88258e-07	3.36e-06
1	rs11162519	79079566	1.92527e-07	2.27e-06
1	rs1333969	79090654	2.06368e-07	2.41e-06
1	rs273252	79106899	1.65625e-07	2.2e-06
1	rs273250	79115306	3.1228e-07	4.17e-06
1	rs12120187	79126050	3.72723e-07	5.03e-06
1	rs7530143	79133391	2.02199e-07	2.67e-06
1	rs1333971	79133774	2.91484e-07	2.4e-06
1	rs41423151	79142400	3.73326e-07	2.9e-06
1	rs2148689	79160070	3.01368e-07	4.03e-06
1	rs11162537	79166458	1.66971e-07	2.23e-06
1	rs6424785	79170008	2.40946e-07	3.28e-06
1	rs12403117	79174955	3.71023e-07	4.87e-06
1	rs17399479	79187391	2.29258e-07	3.16e-06
1	rs12731730	79189504	1.94542e-07	2.65e-06
1	rs7531774	79189927	2.04745e-07	2.59e-06
1	rs7529611	79189967	1.68704e-07	2.23e-06
1	rs7415230	79190906	2.51461e-07	3.37e-06
1	rs4650599	79195934	1.82814e-07	2.38e-06
1	rs11162546	79196271	1.6926e-07	2.29e-06
1	rs992485	79197767	1.65627e-07	2.2e-06
1	rs1751507	79198647	2.24815e-07	2.21e-06
1	rs17396103	79202708	1.9191e-07	2.61e-06
1	rs1780726	79205370	2.49465e-07	2.46e-06
1	rs12138788	79205765	3.03797e-07	4.2e-06
1	rs1620302	79212915	2.24258e-07	3.16e-06
1	rs17400647	79213096	1.99384e-07	2.67e-06
1	rs12133510	79221675	3.76302e-07	4.63e-06
1	rs10493613	79223199	2.3264e-07	2.37e-06
1	rs7521977	79233493	2.5897e-07	2.63e-06
1	rs4650608	79238015	1.82349e-07	2.3e-06
1	rs10873998	79263805	2.7219e-07	3.59e-06
1	rs12136365	79288819	9.33242e-07	9.28e-06
1	rs12044353	79295415	1.98281e-07	2.45e-06
1	rs2352513	79295552	1.53773e-06	1.39e-05
1	rs41322946	79299087	9.66752e-07	8.1e-06
1	rs6694893	79299115	1.77211e-06	2.01e-05
1	rs6680564	79300939	8.90522e-07	1.03e-05
1	rs1248482	79319633	4.46609e-06	4.67e-05
1	rs7414397	79319800	4.07567e-06	4.39e-05
1	rs6665405	79320784	1.01149e-06	1.17e-05
1	rs17411195	79321255	5.08707e-07	5e-06
1	rs717246	79329349	3.86835e-07	4.89e-06
1	rs1780731	79336024	9.20053e-07	1.02e-05
1	rs17411879	79358211	4.42541e-07	4.45e-06
1	rs17412231	79379553	1.23745e-06	9.34e-06
1	rs12142366	79380170	5.07849e-07	6.19e-06
1	rs7552978	79380466	2.99525e-07	3.79e-06
1	rs12049419	79380969	6.53182e-07	4.55e-06
1	rs1352555	79403335	1.59639e-06	1.65e-05
1	rs3811438	79403450	8.11494e-07	5.81e-06
1	rs1489387	79425045	1.53847e-06	1.23e-05
1	rs12120090	79432703	4.27899e-07	2.35e-06
1	rs12029928	79437368	3.2811e-07	2.35e-06
1	rs17102547	79443451	4.7925e-07	3.4e-06
1	rs7527803	79451015	2.06851e-06	1.68e-05
1	rs1352556	79460634	2.16566e-05	0.000211496
1	rs4650627	79473635	2.92757e-07	3.45e-06
1	rs7535544	79478489	6.10737e-06	3.79e-05
1	rs12406049	79484287	7.38421e-07	9.36e-06
1	rs10493622	79484397	4.4929e-07	5.63e-06
1	rs2065485	79484716	4.37952e-06	2.6e-05
1	rs6424623	79486322	8.78974e-07	6.18e-06
1	rs11585415	79487220	4.51635e-07	5.67e-06
1	rs3908735	79487599	8.17995e-06	5.01e-05
1	rs4650634	79488084	1.40742e-05	9.82e-05
1	rs4625238	79499560	3.447e-06	2.89e-05
1	rs17406957	79500085	1.84205e-07	2.2e-06
1	rs17131734	79520923	1.33332e-06	1.06e-05
1	rs4650387	79523635	3.86354e-06	3.11e-05
1	rs7545517	79541316	1.11278e-06	9.98e-06
1	rs11162615	79545732	2.76891e-07	3.19e-06
1	rs12760876	79550278	2.51692e-07	3.01e-06
1	rs1906280	79574011	2.49955e-07	2.38e-06
1	rs12143872	79582607	2.53525e-07	3.11e-06
1	rs17448661	79583030	6.98532e-07	7.59e-06
1	rs17102806	79590786	4.5834e-07	3.73e-06
1	rs7554629	79595274	2.74715e-07	4.05e-06
1	rs17102821	79595821	4.64977e-07	3.84e-06
1	rs10518601	79600737	5.75724e-07	4.5e-06
1	rs17102832	79601379	3.37621e-07	3.35e-06
1	rs6424638	79601466	2.30445e-07	3.31e-06
1	rs6424639	79601598	1.77667e-07	2.2e-06
1	rs7525498	79608929	2.97798e-07	2.57e-06
1	rs7537452	79611554	2.29185e-07	2.64e-06
1	rs17449834	79612411	8.58671e-07	8.06e-06
1	rs10874024	79619121	2.5632e-07	2.95e-06
1	rs41355253	79619630	1.80678e-07	2.21e-06
1	rs1487554	79621235	1.86599e-07	2.25e-06
1	rs228454	79624999	3.01448e-07	2.68e-06
1	rs4650390	79625199	2.18289e-07	3.19e-06
1	rs4141605	79645880	5.15946e-07	5.31e-06
1	rs228564	79646081	5.87755e-07	5.83e-06
1	rs228563	79646219	2.08976e-07	2.34e-06
1	rs41416051	79646680	5.81205e-07	3.33e-06
1	rs228556	79650782	9.85352e-07	9.15e-06
1	rs228516	79672538	1.94199e-07	2.21e-06
1	rs228493	79687429	3.26973e-07	2.2e-06
1	rs41508249	79694308	5.29431e-07	2.45e-06
1	rs228488	79694338	2.49499e-07	3.3e-06
1	rs228487	79695189	5.39415e-07	5.75e-06
1	rs228475	79699821	3.52806e-07	4e-06
1	rs986970	79701976	2.09277e-07	2.41e-06
1	rs228468	79706780	2.29346e-07	2.7e-06
1	rs428585	79710049	2.9983e-07	3.47e-06
1	rs6674681	79721123	4.49439e-07	5.33e-06
1	rs10874030	79753199	4.00516e-07	4.83e-06
1	rs10735756	79769233	1.73356e-07	2.35e-06
1	rs11162685	79780054	2.21162e-07	2.93e-06
1	rs1331709	79784662	1.69422e-07	2.34e-06
1	rs12034005	79793035	1.33794e-06	5.36e-06
1	rs1888766	79799347	1.66157e-07	2.29e-06
1	rs2104856	79803895	1.60093e-07	2.23e-06
1	rs6669575	79827358	3.0028e-07	3.67e-06
1	rs6699018	79834856	1.99768e-07	2.6e-06
1	rs6686663	79835066	4.58963e-07	2.28e-06
1	rs11162695	79835336	1.6627e-07	2.31e-06
1	rs11162698	79836671	9.65937e-07	4.59e-06
1	rs33944981	79840872	1.6177e-07	2.24e-06
1	rs3015033	79847236	6.42826e-07	2.29e-06
1	rs3000156	79856086	6.80543e-07	4.19e-06
1	rs3015072	79858937	1.55461e-07	2.25e-06
1	rs12064290	79861623	5.94232e-07	2.84e-06
1	rs3015085	79861783	1.72853e-07	2.32e-06
1	rs3015090	79864132	1.58083e-07	2.28e-06
1	rs17103116	79867916	5.77939e-07	2.75e-06
1	rs3015098	79869873	1.74244e-07	2.33e-06
1	rs11162708	79870192	7.99038e-07	3.88e-06
1	rs11162710	79870527	9.14224e-07	4.12e-06
1	rs3000182	79887916	1.71427e-07	2.35e-06
1	rs3015123	79905296	3.61051e-07	2.2e-06
1	rs17417360	79910792	1.93101e-07	2.57e-06
1	rs17103311	79973439	7.44111e-07	3.38e-06
1	rs12751985	80005943	2.00771e-07	2.67e-06
1	rs11162732	80021748	1.75417e-07	2.34e-06
1	rs2201453	80040353	1.52779e-07	2.2e-06
1	rs10493656	80054163	1.68977e-07	2.23e-06
1	rs17420481	80061498	1.59585e-07	2.21e-06
1	rs17420600	80065018	2.40244e-07	2.61e-06
1	rs10465721	80069082	1.88066e-07	2.37e-06
1	rs11162755	80073991	1.55607e-07	2.2e-06
1	rs1479737	80075820	1.5789e-07	2.2e-06
1	rs2374186	80076527	1.60565e-07	2.2e-06
1	rs2127436	80079996	1.58163e-07	2.23e-06
1	rs9628622	80082511	1.55202e-07	2.2e-06
1	rs12141015	80098054	2.40793e-07	2.58e-06
1	rs12141022	80098080	4.788e-07	4.68e-06
1	rs2374188	80100184	2.76588e-07	2.99e-06
1	rs11162766	80103596	3.54519e-07	2.39e-06
1	rs10493655	80104162	3.70022e-07	2.54e-06
1	rs1339789	80119620	7.00148e-07	4.24e-06
1	rs11162773	80119734	1.35422e-06	1.14e-05
1	rs2185319	80120993	2.1125e-07	2.88e-06
1	rs11162776	80124513	1.8641e-07	2.49e-06
1	rs12028524	80128969	3.71147e-07	2.39e-06
1	rs6698618	80129920	3.63912e-07	3.58e-06
1	rs17103565	80134203	4.61215e-07	2.77e-06
1	rs6681417	80147123	3.04117e-07	2.34e-06
1	rs1479739	80150038	2.82338e-07	2.2e-06
1	rs10874059	80150246	3.46283e-07	2.44e-06
1	rs1524181	80181079	1.92936e-06	2.2e-05
1	rs6424669	80190866	1.10254e-06	4.93e-06
1	rs17422551	80192323	1.30359e-06	9.79e-06
1	rs7539380	80192565	2.13472e-07	2.23e-06
1	rs6672282	80199565	3.35488e-07	2.24e-06
1	rs10874067	80207766	3.34917e-07	2.29e-06
1	rs7543390	80218574	1.00003e-06	4.57e-06
1	rs6696990	80220589	5.09427e-07	5.2e-06
1	rs1464732	80220979	3.85959e-07	2.5e-06
1	rs1524170	80231509	1.74026e-06	7.46e-06
1	rs41372753	80235757	1.5757e-06	1.09e-05
1	rs12022561	80235819	1.57324e-05	9.66e-05
1	rs11162819	80241294	2.19261e-07	2.66e-06
1	rs10493648	80244752	2.03172e-07	2.6e-06
1	rs1546767	80257298	1.89323e-07	2.7e-06
1	rs17424636	80268510	3.67889e-07	3.9e-06
1	rs7551939	80270938	3.0375e-07	2.86e-06
1	rs12037277	80271338	8.29559e-07	8.67e-06
1	rs12046936	80271579	1.02728e-06	7.36e-06
1	rs12142980	80281288	1.68268e-07	2.32e-06
1	rs2388923	80281995	2.2703e-07	2.33e-06
1	rs7523939	80285992	2.13669e-06	1.89e-05
1	rs12024531	80287742	7.94252e-07	4.02e-06
1	rs10874078	80289217	1.9049e-07	2.66e-06
1	rs11162830	80289838	1.79527e-07	2.41e-06
1	rs12145946	80305032	1.56183e-07	2.23e-06
1	rs2043802	80305102	7.3055e-07	4.78e-06
1	rs12127341	80305206	2.0286e-07	2.75e-06
1	rs12025436	80305984	6.02636e-06	4.03e-05
1	rs17460533	80308835	3.76862e-07	6.18e-06
1	rs17426798	80311033	5.82528e-07	2.6e-06
1	rs1830893	80361955	6.11052e-07	7.32e-06
1	rs7531022	80364862	3.82681e-07	5.56e-06
1	rs10493640	80365091	3.6918e-07	4.94e-06
1	rs10493639	80365362	2.9104e-06	1.59e-05
1	rs912759	80369902	3.58222e-07	5.35e-06
1	rs1325203	80369991	2.14506e-07	2.85e-06
1	rs1325202	80370258	2.9526e-07	4.46e-06
1	rs17428622	80379220	2.68197e-07	2.39e-06
1	rs12022623	80381585	3.81867e-07	2.95e-06
1	rs17469105	80384428	1.7528e-07	2.49e-06
1	rs12123414	80384756	3.46131e-07	4.46e-06
1	rs159665	80403167	6.18557e-07	3.24e-06
1	rs299816	80415900	1.89249e-07	2.37e-06
1	rs10493636	80416512	3.20699e-07	2.21e-06
1	rs12085600	80416562	8.1252e-07	1.02e-05
1	rs6424679	80417137	4.38565e-06	3.92e-05
1	rs10874102	80417716	1.73609e-07	2.27e-06
1	rs1325200	80417994	3.46606e-07	2.39e-06
1	rs17429495	80418619	1.81148e-07	2.25e-06
1	rs1325199	80422621	4.10709e-07	6.09e-06
1	rs997753	80441456	4.79821e-07	2.2e-06
1	rs17104178	80442226	9.31355e-07	6.14e-06
1	rs10493634	80442475	1.93326e-07	2.38e-06
1	rs17104197	80450993	1.61114e-06	1.03e-05
1	rs1010470	80454235	2.6915e-07	3.51e-06
1	rs10493633	80454564	2.41923e-07	3.12e-06
1	rs1340682	80483406	1.909e-07	2.53e-06
1	rs952312	80483974	2.89554e-07	2.28e-06
1	rs4650447	80484171	1.78896e-07	2.42e-06
1	rs6677996	80498496	2.71881e-07	2.22e-06
1	rs6684809	80500484	2.70294e-07	3.4e-06
1	rs1889752	80511059	7.20264e-07	5.07e-06
1	rs10493658	80513706	4.89756e-07	5.8e-06
1	rs10518631	80513790	2.64286e-06	1.96e-05
1	rs12120142	80513847	1.76864e-07	2.37e-06
1	rs7549131	80514496	1.72121e-07	2.28e-06
1	rs6424682	80514544	1.59978e-07	2.26e-06
1	rs6424683	80514574	2.95384e-07	4.02e-06
1	rs6699236	80514706	5.03112e-06	3.64e-05
1	rs6699329	80514773	2.86009e-07	3.6e-06
1	rs12123981	80515241	2.17231e-07	2.87e-06
1	rs1029200	80529386	3.0526e-07	2.41e-06
1	rs10493660	80531263	1.84408e-06	1.2e-05
1	rs981126	80531794	2.39171e-06	1.93e-05
1	rs1572349	80537217	1.77379e-06	1.35e-05
1	rs1414411	80538189	4.53232e-07	4.39e-06
1	rs17104311	80539340	1.6784e-06	1.05e-05
1	rs10782716	80544581	4.37712e-07	4.18e-06
1	rs6658821	80562482	2.04685e-06	2.22e-05
1	rs11162922	80572058	4.12488e-07	2.65e-06
1	rs17104375	80580424	7.21522e-07	3.28e-06
1	rs6685712	80581921	5.44204e-07	2.74e-06
1	rs4469678	80582615	5.35042e-07	2.48e-06
1	rs11162928	80588364	2.31901e-07	3.16e-06
1	rs12119851	80589958	1.60354e-07	2.21e-06
1	rs7512762	80596275	4.66735e-07	4.34e-06
1	rs6673937	80606877	5.3517e-07	2.44e-06
1	rs6686600	80606901	1.93319e-07	2.66e-06
1	rs12144259	80608086	1.62523e-07	2.21e-06
1	rs11162943	80619109	4.93446e-07	4.9e-06
1	rs4483362	80624295	5.38415e-07	2.65e-06
1	rs4335329	80633312	4.73918e-07	2.42e-06
1	rs10874118	80638947	1.61995e-07	2.22e-06
1	rs7521092	80644813	2.96858e-07	3.04e-06
1	rs4590633	80656580	2.9754e-07	2.45e-06
1	rs10159130	80658121	1.01282e-06	9.6e-06
1	rs10493661	80659055	4.21274e-07	5.12e-06
1	rs1776305	80687180	3.01138e-07	3.4e-06
1	rs1776307	80687449	1.89822e-07	2.38e-06
1	rs1776308	80687680	1.89454e-07	2.28e-06
1	rs1687851	80688148	1.73807e-07	2.24e-06
1	rs2797655	80689491	1.78076e-07	2.2e-06
1	rs1687832	80699755	1.82176e-07	2.24e-06
1	rs9425214	80700800	1.79699e-07	2.25e-06
1	rs1687840	80709903	1.8056e-07	2.22e-06
1	rs7529438	80735096	5.02678e-07	2.36e-06
1	rs1954338	80741675	3.94798e-07	4.06e-06
1	rs2185837	80751889	1.63662e-07	2.21e-06
1	rs11588728	80761197	3.29863e-07	2.53e-06
1	rs9425185	80768336	2.69262e-07	3.41e-06
1	rs12033709	80768813	5.8535e-07	4.46e-06
1	rs1937789	80771967	3.57468e-07	4.34e-06
1	rs1937788	80772071	5.01884e-07	5.73e-06
1	rs17435246	80785524	1.98231e-06	1.3e-05
1	rs41338944	80793418	1.71466e-07	2.21e-06
1	rs35020936	80804503	1.86251e-07	2.36e-06
1	rs2389026	80811353	1.71813e-07	2.2e-06
1	rs1781780	80825325	1.45852e-05	8.95e-05
1	rs1781762	80838458	2.77483e-07	3.5e-06
1	rs2997195	80838880	2.6443e-07	3.48e-06
1	rs12070989	80841004	4.56522e-07	6.1e-06
1	rs1365752	80856961	1.60978e-07	2.21e-06
1	rs1365754	80857176	1.65462e-07	2.22e-06
1	rs1896250	80857194	1.80007e-07	2.37e-06
1	rs1549553	80857894	1.77156e-07	2.42e-06
1	rs1549556	80858494	1.644e-07	2.2e-06
1	rs1549557	80858509	1.62923e-07	2.23e-06
1	rs6424701	80867299	2.55863e-07	3.1e-06
1	rs17390391	80868144	2.70577e-07	2.21e-06
1	rs17390593	80876340	2.13935e-07	2.34e-06
1	rs17104828	80906634	5.57093e-07	2.96e-06
1	rs17393089	80914245	1.94762e-07	2.33e-06
1	rs4650464	80927305	4.00783e-07	2.39e-06
1	rs890569	80928103	3.74994e-07	2.31e-06
1	rs7413633	80943701	4.08191e-07	2.46e-06
1	rs11163027	80946843	4.68549e-07	4.14e-06
1	rs7524571	80946899	2.35996e-07	2.46e-06
1	rs11163032	80954585	2.84075e-07	2.26e-06
1	rs10493666	80964490	9.7941e-07	4.2e-06
1	rs12022941	80984672	5.71159e-07	3.07e-06
1	rs12026235	80992047	4.43305e-07	2.51e-06
1	rs356294	80992195	2.62153e-06	8.48e-06
1	rs11163043	81002200	4.66803e-07	2.43e-06
1	rs11163047	81007960	7.96548e-07	7.02e-06
1	rs17105040	81029179	4.428e-07	2.95e-06
1	rs12095356	81032759	2.36242e-07	2.41e-06
1	rs17105065	81033116	4.0833e-07	2.65e-06
1	rs11163054	81038293	2.16333e-07	2.22e-06
1	rs11163055	81038969	2.52097e-07	2.52e-06
1	rs11163056	81039056	2.10215e-07	2.74e-06
1	rs17399290	81048650	2.68808e-07	2.73e-06
1	rs17105094	81048805	3.50965e-07	2.36e-06
1	rs7418928	81063488	3.02313e-07	3.66e-06
1	rs1279686	81070850	2.43375e-07	2.99e-06
1	rs1279688	81071433	1.84432e-07	2.24e-06
1	rs1279707	81072371	2.82085e-07	2.32e-06
1	rs2800878	81090382	2.04106e-07	2.35e-06
1	rs2796217	81090453	2.1406e-07	2.67e-06
1	rs1342404	81112666	4.47995e-07	2.21e-06
1	rs17400619	81133813	1.43789e-05	4.45e-05
1	rs11163078	81136218	5.59823e-07	3.36e-06
1	rs1936934	81145258	2.15709e-07	2.22e-06
1	rs2066375	81148680	2.11608e-07	2.29e-06
1	rs952755	81150849	2.86551e-07	3.22e-06
1	rs12042011	81154515	2.11728e-07	2.2e-06
1	rs17105403	81155350	2.35881e-07	2.22e-06
1	rs841669	81158274	2.0525e-07	2.37e-06
1	rs11163087	81160673	3.32941e-07	4.18e-06
1	rs1832331	81161337	2.52976e-06	1.8e-05
1	rs10874159	81190611	4.30625e-07	5.71e-06
1	rs10874161	81191763	2.91656e-07	4.07e-06
1	rs1765454	81207701	4.25192e-07	3.36e-06
1	rs2892671	81209906	2.65e-07	3.09e-06
1	rs2105126	81210125	1.06203e-06	9.62e-06
1	rs12120655	81232434	2.12286e-07	2.22e-06
1	rs2181719	81258873	1.67569e-07	2.26e-06
1	rs2209199	81262642	1.69803e-07	2.21e-06
1	rs11590133	81262903	3.47026e-07	3.19e-06
1	rs4650486	81268580	2.96004e-07	3.66e-06
1	rs10747380	81272038	1.5772e-07	2.24e-06
1	rs11163123	81284185	8.02395e-07	2.45e-06
1	rs12090527	81290662	4.38245e-07	3.55e-06
1	rs12059560	81299851	1.24447e-06	3.44e-06
1	rs11163137	81300642	9.43494e-07	3.02e-06
1	rs41340345	81305845	4.5799e-07	3.56e-06
1	rs12064823	81306005	2.91844e-06	7.71e-06
1	rs17603078	81316088	6.01982e-07	4.71e-06
1	rs1577956	81325315	1.8389e-07	2.2e-06
1	rs4650353	81329765	2.19004e-07	2.78e-06
1	rs17105569	81338600	8.58348e-07	6.64e-06
1	rs4650491	81352249	2.06238e-07	2.53e-06
1	rs12732460	81354844	4.49028e-07	2.71e-06
1	rs1415933	81364776	2.20614e-07	2.74e-06
1	rs10493681	81370944	1.96406e-07	2.68e-06
1	rs1318695	81374918	2.09057e-07	2.51e-06
1	rs1338129	81378256	1.67935e-07	2.22e-06
1	rs10493683	81378769	1.82498e-07	2.58e-06
1	rs10493684	81378929	1.72781e-07	2.24e-06
1	rs17105703	81392631	9.6762e-07	5.14e-06
1	rs17105708	81392711	9.85579e-07	5.23e-06
1	rs17404860	81392896	4.79256e-07	3e-06
1	rs1338137	81392951	1.8157e-07	2.2e-06
1	rs6424728	81394509	2.07425e-07	2.47e-06
1	rs17105728	81398266	1.10576e-06	5.42e-06
1	rs11583675	81400830	1.39775e-06	6.59e-06
1	rs11163158	81400877	2.31524e-07	2.21e-06
1	rs10874181	81400929	3.3765e-07	3.33e-06
1	rs12751933	81404227	1.8651e-07	2.29e-06
1	rs6684037	81432941	5.72376e-07	3.98e-06
1	rs6424730	81442550	7.41208e-07	4.03e-06
1	rs11163177	81453334	1.13254e-06	6.71e-06
1	rs1365523	81453818	1.93978e-07	2.38e-06
1	rs6424732	81455333	1.76705e-07	2.44e-06
1	rs1011892	81467865	3.06225e-07	3.18e-06
1	rs2042749	81470086	1.59617e-07	2.22e-06
1	rs1896176	81477059	7.71926e-07	5.07e-06
1	rs12041018	81529677	1.82034e-07	2.28e-06
1	rs17414204	81539406	4.37319e-07	3.88e-06
1	rs11163192	81540435	2.4552e-07	3.03e-06
1	rs10782748	81546922	1.98046e-07	2.21e-06
1	rs1346245	81547685	8.88991e-07	7.21e-06
1	rs677675	81576324	2.15165e-07	3.14e-06
1	rs1195693	81579076	2.15146e-07	2.26e-06
1	rs1195699	81583172	1.56658e-07	2.2e-06
1	rs1752221	81595734	1.84642e-07	2.48e-06
1	rs1752219	81597906	1.6601e-07	2.2e-06
1	rs1768389	81598101	1.59552e-07	2.23e-06
1	rs1768388	81598364	1.57889e-07	2.21e-06
1	rs17448279	81625967	3.16258e-07	3.25e-06
1	rs3862251	81633403	1.89039e-07	2.21e-06
1	rs7524070	81636783	2.64496e-07	2.78e-06
1	rs1831109	81639173	1.87818e-07	2.66e-06
1	rs1831108	81639269	3.78611e-07	3.79e-06
1	rs6424740	81653451	5.17491e-07	5.27e-06
1	rs6679342	81656935	7.12205e-07	4.59e-06
1	rs4259706	81659678	4.31072e-07	3.59e-06
1	rs6683704	81666041	1.60236e-07	2.22e-06
1	rs17106149	81671841	2.63419e-07	2.24e-06
1	rs1195859	81676263	1.77631e-07	2.48e-06
1	rs7553222	81677398	8.26675e-07	8.73e-06
1	rs1752222	81680600	1.55866e-07	2.2e-06
1	rs1752223	81680852	2.61386e-07	2.62e-06
1	rs1195875	81686041	2.24587e-07	3.06e-06
1	rs3934259	81696823	2.18763e-07	2.91e-06
1	rs9645301	81704582	9.252e-06	3.87e-05
1	rs2148915	81709333	1.77369e-07	2.46e-06
1	rs4650519	81720233	3.19908e-07	3.41e-06
1	rs10874208	81737237	4.49731e-07	5.37e-06
1	rs10874211	81745624	7.14381e-07	7.54e-06
1	rs7551904	81746732	2.84025e-07	3.44e-06
1	rs11163232	81749423	2.23983e-07	3.02e-06
1	rs17417493	81749474	4.37129e-07	4.53e-06
1	rs11163235	81751940	5.0546e-07	6.5e-06
1	rs4650527	81753803	2.2959e-07	2.67e-06
1	rs10735763	81756972	2.42322e-07	2.81e-06
1	rs12128016	81758332	1.89266e-07	2.3e-06
1	rs1327611	81759831	1.98489e-07	2.38e-06
1	rs7541235	81765344	1.8063e-07	2.36e-06
1	rs41342048	81768829	3.57001e-07	2.79e-06
1	rs7546540	81769919	4.38383e-07	3.9e-06
1	rs12125670	81776833	1.91656e-07	2.66e-06
1	rs10158781	81777982	2.84158e-07	2.46e-06
1	rs12071890	81778615	1.62767e-07	2.25e-06
1	rs7555976	81778916	2.68653e-07	3.59e-06
1	rs7546734	81779081	1.89821e-07	2.63e-06
1	rs17452799	81780540	1.61355e-07	2.21e-06
1	rs4362025	81796081	3.80822e-07	5.04e-06
1	rs2182766	81796468	9.81302e-07	6.28e-06
1	rs12731404	81813866	1.65286e-07	2.27e-06
1	rs7531944	81820593	2.2182e-07	2.61e-06
1	rs7543636	81829470	3.21803e-07	2.24e-06
1	rs4551634	81829656	1.64417e-06	2.06e-05
1	rs4363461	81831340	7.7338e-07	1.1e-05
1	rs11163261	81832197	1.54689e-06	2e-05
1	rs11163262	81832235	4.76348e-07	6.91e-06
1	rs4266930	81852129	5.4031e-07	3.61e-06
1	rs7539302	81852813	2.26314e-05	0.000158643
1	rs11583592	81862445	3.83122e-06	3.31e-05
1	rs7548628	81870753	1.75929e-07	2.33e-06
1	rs7546194	81870764	1.88356e-07	2.43e-06
1	rs3934566	81886849	2.98485e-07	3.09e-06
1	rs3935909	81887292	1.94569e-07	2.75e-06
1	rs4336893	81887417	1.70992e-07	2.33e-06
1	rs11163284	81888681	1.67518e-07	2.25e-06
1	rs11163287	81890633	2.58395e-07	2.94e-06
1	rs4272665	81891826	4.3083e-07	3.23e-06
1	rs11163289	81892507	2.15847e-07	2.41e-06
1	rs10782760	81896746	3.18842e-07	3.67e-06
1	rs11163293	81897255	8.24875e-05	0.000659151
1	rs7413584	81910477	1.46764e-06	4.53e-06
1	rs11163296	81911989	3.75985e-06	4.16e-05
1	rs4420124	81924106	1.86991e-07	2.46e-06
1	rs11163298	81924594	3.22683e-07	2.43e-06
1	rs11163300	81936773	4.51192e-06	3.4e-05
1	rs6671535	81943445	1.40554e-06	9.99e-06
1	rs3924702	81943688	2.61944e-07	2.57e-06
1	rs1408426	81984158	4.65789e-07	5.91e-06
1	rs11586072	81987161	2.69841e-07	2.34e-06
1	rs17106643	81995740	6.23811e-07	2.76e-06
1	rs17454529	81995750	2.59662e-07	2.28e-06
1	rs17454564	81996003	2.41442e-07	2.2e-06
1	rs17454592	81996353	2.41713e-07	2.21e-06
1	rs17106650	81999759	7.495e-07	5.28e-06
1	rs1951921	82000185	1.18959e-06	5.25e-06
1	rs17454842	82003749	2.32964e-07	2.26e-06
1	rs6663174	82004207	4.86206e-07	2.51e-06
1	rs17421240	82016757	2.34289e-07	2.21e-06
1	rs17455219	82020214	3.26867e-07	3.22e-06
1	rs6665655	82020294	1.67059e-06	1.61e-05
1	rs6702680	82020636	3.85477e-06	3.82e-05
1	rs6685383	82031437	9.62614e-07	4.83e-06
1	rs17106696	82031572	4.66738e-07	2.52e-06
1	rs12030604	82045070	6.75804e-07	3.25e-06
1	rs1408425	82054154	2.64563e-07	3.14e-06
1	rs10874255	82054524	1.81142e-07	2.48e-06
1	rs1359309	82055936	8.66272e-06	7.38e-05
1	rs11163335	82055961	1.76524e-07	2.29e-06
1	rs1359308	82056068	5.46202e-07	6.19e-06
1	rs1924558	82061064	3.94033e-07	4.83e-06
1	rs4317851	82066625	9.44359e-07	9.66e-06
1	rs10874257	82070529	5.19294e-07	5.84e-06
1	rs7542573	82072581	2.77511e-07	3.35e-06
1	rs17456217	82073276	2.03433e-07	2.2e-06
1	rs12098225	82083109	4.50222e-07	5.37e-06
1	rs17456431	82086743	2.15769e-07	2.28e-06
1	rs7536003	82087282	6.32629e-07	5.33e-06
1	rs7523717	82087412	2.25259e-07	2.83e-06
1	rs17106847	82096075	3.83373e-07	3.48e-06
1	rs17456745	82096227	9.53354e-07	1.02e-05
1	rs17106857	82098897	1.7951e-07	2.66e-06
1	rs10493697	82101506	1.01192e-06	9.44e-06
1	rs10493696	82102924	4.15781e-07	4.48e-06
1	rs17423111	82103535	2.47146e-07	2.62e-06
1	rs12117862	82110055	2.54271e-07	2.2e-06
1	rs6672464	82121936	2.58429e-07	3.25e-06
1	rs480304	82123485	1.99312e-06	2.2e-05
1	rs9324178	82127429	2.39267e-07	2.88e-06
1	rs12090448	82203562	5.62323e-07	3.9e-06
1	rs12732930	82203594	2.2892e-07	2.86e-06
1	rs12737523	82204738	3.64965e-07	2.75e-06
1	rs9324187	82225803	1.56632e-07	2.2e-06
1	rs11163360	82237323	2.32731e-07	2.33e-06
1	rs9324189	82239042	4.09977e-07	5.66e-06
1	rs1391478	82248794	4.74031e-07	6.2e-06
1	rs11163376	82254356	5.94507e-07	4.75e-06
1	rs696726	82276586	5.82276e-07	4.56e-06
1	rs697988	82280220	1.67017e-06	1.18e-05
1	rs10518664	82289793	2.5127e-07	2.64e-06
1	rs12732979	82306605	2.92917e-07	3.01e-06
1	rs947555	82315723	2.10425e-07	2.32e-06
1	rs12401346	82352612	1.76831e-07	2.31e-06
1	rs284216	82356242	7.95049e-07	8.83e-06
1	rs438327	82371167	8.47762e-07	1.1e-05
1	rs17429360	82378298	1.11482e-06	1.11e-05
1	rs3790910	82378937	8.8202e-07	9.44e-06
1	rs6696876	82392040	2.7181e-06	2.47e-05
1	rs17470239	82392272	3.19472e-07	2.24e-06
1	rs2172285	82411874	3.76312e-06	3.7e-05
1	rs12044750	82412210	2.57682e-07	2.49e-06
1	rs10518659	82414696	3.21839e-07	2.2e-06
1	rs1388745	82414893	6.74811e-07	8.11e-06
1	rs385367	82415199	1.64172e-06	1.71e-05
1	rs2148630	82416220	3.19326e-06	3.56e-05
1	rs379975	82419574	3.20046e-07	4.26e-06
1	rs41485748	82433929	4.74641e-07	2.94e-06
1	rs17431038	82434226	3.33596e-07	2.28e-06
1	rs3790868	82458170	1.37593e-06	1.24e-05
1	rs41444750	82460799	1.91628e-07	2.23e-06
1	rs10518658	82461630	3.35106e-07	2.31e-06
1	rs10518657	82461806	2.82729e-07	2.31e-06
1	rs7412827	82462304	2.66044e-07	3.55e-06
1	rs12027404	82495835	1.27749e-06	1.43e-05
1	rs4970643	82499691	2.38643e-06	2.51e-05
1	rs10782773	82508628	4.06246e-07	5.02e-06
1	rs7523584	82547929	4.92153e-07	2.62e-06
1	rs7555429	82548786	3.22322e-07	2.2e-06
1	rs962249	82561559	1.88967e-07	2.39e-06
1	rs11163422	82566070	1.75038e-07	2.42e-06
1	rs10493708	82571186	2.01314e-07	2.79e-06
1	rs7514771	82590298	6.39536e-07	7.13e-06
1	rs11163433	82605135	6.6561e-07	8.82e-06
1	rs1027195	82613556	2.35377e-07	2.22e-06
1	rs1889856	82634358	2.13174e-07	2.62e-06
1	rs17107824	82644795	2.85174e-07	3.52e-06
1	rs17107833	82649102	2.21087e-07	2.7e-06
1	rs1414605	82651463	2.23545e-07	2.63e-06
1	rs17107838	82654944	3.7965e-07	2.23e-06
1	rs4970650	82675112	4.17882e-07	5e-06
1	rs1847711	82680379	2.57485e-07	3.26e-06
1	rs695932	82681014	1.7628e-07	2.31e-06
1	rs695978	82686415	1.91352e-07	2.45e-06
1	rs10493711	82689732	4.76806e-07	5.36e-06
1	rs10493712	82690006	1.61017e-07	2.21e-06
1	rs786370	82705601	4.32738e-07	3.2e-06
1	rs3862245	82711706	7.06087e-07	7.99e-06
1	rs796800	82712113	1.76411e-07	2.31e-06
1	rs946950	82712893	1.76231e-07	2.35e-06
1	rs946951	82712954	6.8924e-07	7.8e-06
1	rs946953	82713222	1.9518e-07	2.5e-06
1	rs3887286	82732610	2.88175e-07	3.49e-06
1	rs6691688	82742085	4.02015e-07	4.86e-06
1	rs785627	82748577	4.76705e-07	4.69e-06
1	rs9659679	82748819	3.70479e-07	4.85e-06
1	rs10874304	82754857	2.98766e-07	3.71e-06
1	rs17489092	82755843	2.25831e-07	2.61e-06
1	rs1770678	82765052	5.94351e-07	4.22e-06
1	rs7413734	82772315	2.22512e-07	2.78e-06
1	rs786074	82799020	5.19574e-07	6.48e-06
1	rs12730244	82800855	2.00444e-07	2.2e-06
1	rs785639	82801007	2.61674e-07	3.6e-06
1	rs17108214	82807429	2.37147e-07	2.22e-06
1	rs17108228	82810485	4.57808e-07	3.96e-06
1	rs2202490	82818243	2.13735e-07	2.79e-06
1	rs785601	82826103	4.89843e-07	4.65e-06
1	rs1144283	82826465	2.03897e-07	2.66e-06
1	rs12403706	82833216	4.15609e-07	2.85e-06
1	rs1281574	82836926	3.09215e-07	4.14e-06
1	rs12136477	82838613	3.89401e-07	3.54e-06
1	rs11163466	82840652	2.40643e-07	2.95e-06
1	rs1281614	82843604	4.30751e-07	4.11e-06
1	rs1856736	82844732	3.44247e-07	3.19e-06
1	rs3904985	82844921	2.6702e-07	2.23e-06
1	rs3901465	82847334	9.78069e-07	9.19e-06
1	rs1281603	82848779	3.29209e-07	2.83e-06
1	rs2767656	82855238	2.98434e-07	2.9e-06
1	rs1290281	82857453	2.29495e-07	2.2e-06
1	rs17491079	82857846	2.92533e-07	2.6e-06
1	rs4970651	82863984	2.09929e-06	1.93e-05
1	rs10493715	82865771	1.93678e-06	8.72e-06
1	rs11163472	82869015	3.64979e-07	5.05e-06
1	rs1281608	82888876	4.62831e-07	5.37e-06
1	rs10437023	82901026	3.37929e-07	2.21e-06
1	rs10437024	82901264	3.40905e-07	2.3e-06
1	rs17574933	82930034	2.66736e-07	3.22e-06
1	rs11163482	82939537	4.70158e-07	6.06e-06
1	rs11163483	82939621	1.82099e-07	2.54e-06
1	rs10874312	82944571	1.6003e-07	2.2e-06
1	rs10747396	82954952	1.64373e-07	2.24e-06
1	rs12120389	82955697	1.99495e-07	2.59e-06
1	rs12128136	82955791	1.69427e-07	2.27e-06
1	rs17515872	82956202	2.8355e-07	3.24e-06
1	rs7523716	82964864	2.14068e-07	2.84e-06
1	rs7537124	82964897	2.33549e-07	2.93e-06
1	rs10747397	82965159	2.11276e-07	2.6e-06
1	rs17108486	82974896	4.08476e-07	2.34e-06
1	rs10489863	82985581	9.69174e-07	1.35e-05
1	rs927902	82988453	2.04144e-06	2.62e-05
1	rs318405	83014374	1.67906e-07	2.49e-06
1	rs1768737	83014892	2.04791e-07	3e-06
1	rs318422	83019476	4.67502e-07	6.57e-06
1	rs7367131	83032206	2.05245e-07	2.92e-06
1	rs7415063	83032432	1.65863e-07	2.31e-06
1	rs9661164	83037900	2.01617e-07	2.87e-06
1	rs9660164	83038818	1.64584e-07	2.2e-06
1	rs9729834	83039338	4.04176e-07	3.34e-06
1	rs10874317	83039355	1.572e-07	2.21e-06
1	rs7532942	83041391	1.55551e-07	2.25e-06
1	rs1281400	83055625	1.86087e-07	2.38e-06
1	rs10493720	83078971	4.67394e-07	6.41e-06
1	rs12140830	83084250	6.3311e-07	8.93e-06
1	rs6604920	83094381	5.86483e-07	4.73e-06
1	rs1361196	83097024	3.23963e-07	2.37e-06
1	rs1416079	83097138	3.39743e-07	2.45e-06
1	rs1416078	83097228	2.98784e-07	2.2e-06
1	rs10518668	83099614	3.83497e-07	2.69e-06
1	rs6668232	83102748	4.79689e-07	3.2e-06
1	rs12065806	83103369	1.89689e-07	2.36e-06
1	rs6674627	83108871	2.21332e-07	2.28e-06
1	rs1493974	83108994	1.77167e-07	2.24e-06
1	rs17108733	83109059	2.56565e-07	2.93e-06
1	rs453456	83117369	7.15597e-07	8.34e-06
1	rs1416080	83117691	1.17335e-05	7.41e-05
1	rs17441571	83117754	3.06301e-07	2.92e-06
1	rs2787985	83118044	4.84676e-07	6.15e-06
1	rs10874325	83118256	2.06637e-07	2.5e-06
1	rs7540130	83119332	2.14173e-07	2.5e-06
1	rs11807779	83129233	3.23106e-07	2.26e-06
1	rs17108829	83136135	3.49503e-07	3.85e-06
1	rs12239057	83136159	9.83153e-07	9.63e-06
1	rs319672	83138034	3.51391e-07	3.89e-06
1	rs685872	83143775	2.94615e-07	3.68e-06
1	rs449899	83144098	2.205e-07	2.85e-06
1	rs405874	83144740	2.24228e-07	2.85e-06
1	rs380546	83145400	3.17338e-07	3.95e-06
1	rs414558	83145769	2.45232e-07	3.3e-06
1	rs609270	83147230	5.24635e-07	6.11e-06
1	rs12057639	83147308	2.69024e-07	3.48e-06
1	rs376634	83157829	2.50062e-07	3.26e-06
1	rs433054	83161931	2.23871e-07	3e-06
1	rs451052	83162514	1.95248e-07	2.38e-06
1	rs369489	83162609	3.7324e-07	4.65e-06
1	rs450719	83163893	6.5041e-07	6.94e-06
1	rs412418	83165127	2.81011e-07	3.54e-06
1	rs417904	83165162	4.34113e-07	4.93e-06
1	rs367901	83165329	3.18729e-07	4.03e-06
1	rs41464344	83170420	2.87878e-07	3.67e-06
1	rs11582611	83181818	1.77964e-07	2.36e-06
1	rs10874332	83183576	1.65529e-07	2.2e-06
1	rs10518670	83190541	2.82074e-07	2.94e-06
1	rs17109004	83191278	1.71791e-07	2.22e-06
1	rs1338361	83196421	2.00524e-07	2.58e-06
1	rs35515834	83203837	1.86466e-07	2.43e-06
1	rs2060361	83204106	2.81473e-07	2.44e-06
1	rs320893	83213109	3.08026e-07	2.65e-06
1	rs320896	83214304	3.14695e-07	3.75e-06
1	rs1327101	83215378	1.90627e-07	2.37e-06
1	rs1327102	83215558	1.76249e-07	2.29e-06
1	rs320921	83216204	2.11356e-07	2.65e-06
1	rs320918	83218649	2.06912e-07	2.61e-06
1	rs320909	83227702	4.23309e-07	3.35e-06
1	rs17505362	83233401	4.68e-07	5.61e-06
1	rs10518672	83233847	3.64057e-07	3.54e-06
1	rs7555550	83234010	1.70351e-07	2.22e-06
1	rs11163568	83236125	2.86548e-07	3.28e-06
1	rs12723667	83240659	1.60826e-07	2.21e-06
1	rs11163573	83243710	3.91203e-07	3.7e-06
1	rs7531603	83245723	3.76338e-07	4.24e-06
1	rs11163574	83246061	4.82775e-07	5.33e-06
1	rs10874338	83248882	4.74064e-07	5.1e-06
1	rs7528297	83249282	3.52663e-07	3.9e-06
1	rs7543397	83251089	2.3567e-07	2.85e-06
1	rs7534652	83251136	2.04318e-07	2.51e-06
1	rs2078370	83251624	2.2755e-07	2.61e-06
1	rs11163578	83253834	2.03905e-07	2.36e-06
1	rs7552456	83256784	2.89217e-07	4.01e-06
1	rs7537016	83257322	1.20563e-06	1.35e-05
1	rs7545207	83264956	2.27195e-07	3.2e-06
1	rs7554166	83265008	4.42262e-06	2.19e-05
1	rs12120384	83292220	3.93154e-07	4.7e-06
1	rs10782797	83298665	4.4229e-07	3.44e-06
1	rs4662173	83301154	7.64102e-07	5.97e-06
1	rs10747403	83302222	9.16777e-07	6.61e-06
1	rs11163585	83311835	5.39957e-07	5.4e-06
1	rs11163586	83315334	2.25594e-07	2.44e-06
1	rs1998927	83318095	1.59315e-07	2.27e-06
1	rs12407742	83320177	2.74892e-07	3.06e-06
1	rs6691586	83322217	4.40355e-07	4.65e-06
1	rs12138548	83325805	1.87337e-07	2.31e-06
1	rs17462698	83348951	7.94166e-07	7.94e-06
1	rs501760	83354737	1.96893e-07	2.4e-06
1	rs17462866	83359480	3.28999e-06	1.94e-05
1	rs3910625	83360360	3.25373e-07	3.67e-06
1	rs1144257	83388916	3.04845e-07	3.65e-06
1	rs11808757	83395728	3.20804e-07	3.71e-06
1	rs1144269	83396546	3.43178e-07	4.1e-06
1	rs1440447	83412781	3.44865e-07	4.12e-06
1	rs4662179	83412813	3.74821e-07	3.55e-06
1	rs1561595	83434931	2.68894e-07	3.25e-06
1	rs1561596	83435041	2.21814e-07	2.73e-06
1	rs7518844	83443933	2.95326e-07	3.5e-06
1	rs12037298	83451077	4.72045e-07	3.08e-06
1	rs12134259	83452506	4.15723e-07	4.42e-06
1	rs6702898	83465825	2.16359e-07	2.91e-06
1	rs12092297	83469974	1.4942e-06	1.3e-05
1	rs17109586	83488608	1.08762e-06	1.25e-05
1	rs2159496	83505647	2.5142e-07	2.44e-06
1	rs17109622	83510735	3.05175e-07	2.79e-06
1	rs17109623	83511190	4.68581e-07	4.27e-06
1	rs1338498	83518475	2.86652e-07	2.65e-06
1	rs323971	83535481	3.70877e-07	4.78e-06
1	rs323972	83535814	3.86363e-07	5.21e-06
1	rs323973	83535877	1.0005e-06	9.31e-06
1	rs17344379	83538362	1.52157e-06	1.26e-05
1	rs17109663	83545399	6.9512e-07	6.35e-06
1	rs12120103	83547597	2.10757e-07	2.43e-06
1	rs17348497	83548134	2.76914e-06	2.46e-05
1	rs17518182	83548151	1.96691e-07	2.34e-06
1	rs4402124	83552942	2.8556e-07	2.73e-06
1	rs2022623	83553657	2.61476e-06	2.49e-05
1	rs323932	83553972	1.2979e-06	1.09e-05
1	rs6684000	83554149	7.37511e-07	7.29e-06
1	rs6682909	83557784	2.63689e-06	2.09e-05
1	rs12146035	83577912	2.06441e-07	2.48e-06
1	rs323935	83578674	6.29434e-07	5.73e-06
1	rs11163658	83590083	1.9334e-07	2.36e-06
1	rs2159498	83592325	1.61712e-07	2.21e-06
1	rs323955	83603357	2.24809e-06	1.57e-05
1	rs7521143	83613454	2.35424e-07	2.78e-06
1	rs323947	83624173	3.16083e-07	4.3e-06
1	rs17518405	83626817	6.91673e-06	5.23e-05
1	rs11163689	83673385	3.70635e-07	3.79e-06
1	rs2058505	83684340	1.19613e-05	0.000129352
1	rs4112805	83761651	1.76594e-07	2.58e-06
1	rs17131801	83801769	4.22592e-07	3.46e-06
1	rs10493736	83829022	2.4217e-07	2.73e-06
1	rs3904795	83840273	3.42964e-07	2.7e-06
1	rs4907021	83857369	4.01708e-07	4.35e-06
1	rs10874385	83885493	1.99182e-06	1.65e-05
1	rs35835790	83905323	5.59303e-07	3.82e-06
1	rs3850434	83955622	2.76714e-07	3.3e-06
1	rs7553619	83983252	4.83419e-07	5.46e-06
1	rs10493740	83989898	9.14473e-06	8.19e-05
1	rs12133985	83992961	2.38898e-07	2.57e-06
1	rs4543816	83996927	3.87796e-07	2.34e-06
1	rs4142781	84024341	2.49403e-06	2.66e-05
1	rs10874393	84026132	4.27595e-07	3.97e-06
1	rs6704084	84034548	2.7551e-07	2.68e-06
1	rs11163772	84044292	2.79173e-07	2.69e-06
1	rs4370778	84061515	8.31495e-07	9.52e-06
1	rs4128486	84062434	3.68213e-07	4.45e-06
1	rs11163783	84086070	1.99162e-07	2.66e-06
1	rs4274081	84088245	6.24792e-07	3.95e-06
1	rs4638144	84089538	3.91292e-07	2.29e-06
1	rs4500336	84093878	2.11405e-07	2.91e-06
1	rs10874399	84094134	2.03158e-07	2.69e-06
1	rs4907032	84108621	1.74197e-07	2.21e-06
1	rs11163794	84111016	5.80885e-07	7.82e-06
1	rs11163795	84111208	3.73993e-07	4.95e-06
1	rs8179462	84111468	3.14007e-07	4.32e-06
1	rs4907034	84114623	3.76876e-07	2.28e-06
1	rs12035245	84115574	1.84246e-07	2.32e-06
1	rs10782813	84116142	3.8466e-07	2.38e-06
1	rs12037142	84116976	6.45729e-07	7.02e-06
1	rs12130451	84119882	4.90883e-07	4.64e-06
1	rs12044366	84120038	4.00588e-07	2.28e-06
1	rs10218575	84123370	2.48747e-07	2.21e-06
1	rs12057961	84146341	2.56671e-07	2.27e-06
1	rs7548028	84147462	1.72791e-07	2.39e-06
1	rs7414725	84177006	1.00962e-06	9.94e-06
1	rs4243784	84184059	4.74768e-07	5.57e-06
1	rs9787335	84197066	2.02816e-06	2.38e-05
1	rs12125411	84197680	1.97637e-06	1.9e-05
1	rs7512899	84197723	1.65181e-06	2.07e-05
1	rs12740437	84199127	2.48472e-07	2.47e-06
1	rs12562442	84207087	1.0923e-06	9.86e-06
1	rs11163819	84207208	1.20778e-06	1.18e-05
1	rs7538299	84208598	9.11542e-07	1.09e-05
1	rs11583528	84213014	7.46036e-07	8.05e-06
1	rs7540335	84214409	4.1759e-06	4.42e-05
1	rs7541123	84215203	1.45663e-05	0.000137795
1	rs761403	84218020	0.000168021	0.00116216
1	rs6683294	84218373	2.6753e-07	2.7e-06
1	rs41437346	84218563	2.79042e-05	0.000214796
1	rs6683621	84218715	2.76007e-07	2.77e-06
1	rs6576939	84218860	2.22101e-05	0.000207186
1	rs17129137	84219787	2.59338e-07	2.41e-06
1	rs6576940	84220236	2.50781e-07	2.2e-06
1	rs6576941	84220313	1.88698e-06	2.03e-05
1	rs11163823	84220437	1.91409e-06	2.07e-05
1	rs6663404	84223038	2.22232e-07	2.26e-06
1	rs2143756	84226253	3.03969e-07	2.92e-06
1	rs41326748	84226494	4.14709e-06	4.01e-05
1	rs12080974	84242001	9.87088e-07	7.94e-06
1	rs714280	84243054	8.6513e-07	7.38e-06
1	rs17520547	84248333	9.30153e-07	1.15e-05
1	rs17129475	84254970	7.20084e-07	6.03e-06
1	rs10782820	84257951	2.74547e-07	3.75e-06
1	rs12144970	84260626	2.55493e-07	3.22e-06
1	rs6576946	84263633	6.21457e-07	8.09e-06
1	rs6576947	84264102	3.66216e-07	5.13e-06
1	rs12057556	84264242	6.28349e-07	8.67e-06
1	rs926685	84267412	2.13106e-07	2.64e-06
1	rs10489505	84268144	3.34837e-07	3.04e-06
1	rs10489506	84268520	1.49784e-06	1.87e-05
1	rs41525348	84269426	7.61028e-07	5.31e-06
1	rs1040576	84274266	8.28917e-07	1.1e-05
1	rs4001467	84275858	2.58261e-07	2.38e-06
1	rs11802417	84276046	1.11961e-06	1.25e-05
1	rs6676587	84276429	5.02014e-07	5.91e-06
1	rs11163848	84279491	7.55133e-07	6.1e-06
1	rs10489507	84279930	8.2784e-07	6.82e-06
1	rs17580799	84280055	5.30233e-07	4.47e-06
1	rs17521573	84280513	3.86385e-07	3.47e-06
1	rs17581022	84289093	8.88113e-07	8.18e-06
1	rs12082518	84292800	3.89996e-07	3.59e-06
1	rs17522440	84303894	2.74472e-07	2.62e-06
1	rs2389651	84309418	2.04047e-07	2.56e-06
1	rs1324487	84309863	3.0475e-07	2.78e-06
1	rs926683	84319436	1.85199e-07	2.21e-06
1	rs6692233	84327214	1.64984e-07	2.26e-06
1	rs12118434	84328629	1.55989e-07	2.21e-06
1	rs2024591	84329235	1.93361e-07	2.58e-06
1	rs10489508	84330491	1.4214e-06	6.49e-06
1	rs12144066	84332373	2.03261e-06	9.42e-06
1	rs2006	84332601	9.1267e-07	4.37e-06
1	rs11163862	84355418	1.56431e-07	2.22e-06
1	rs685472	84366343	2.28817e-07	2.43e-06
1	rs12142944	84380880	1.26331e-06	6.25e-06
1	rs1324486	84384825	1.61041e-07	2.22e-06
1	rs2477201	84390526	3.90365e-07	3.97e-06
1	rs481354	84409393	1.75514e-07	2.23e-06
1	rs663136	84437311	2.46522e-07	2.68e-06
1	rs4907191	84444165	1.59777e-07	2.21e-06
1	rs10493743	84444412	2.61427e-06	1.11e-05
1	rs686839	84444667	4.63338e-07	4.71e-06
1	rs10493744	84444752	1.82227e-07	2.49e-06
1	rs12042443	84444766	7.16508e-07	3.79e-06
1	rs12118428	84445841	1.08486e-06	4.87e-06
1	rs7519127	84453055	1.4343e-06	6.42e-06
1	rs558567	84463128	2.06291e-07	2.29e-06
1	rs6658559	84467412	4.58183e-07	5.56e-06
1	rs11163887	84474718	4.07914e-07	5.18e-06
1	rs955524	84490456	1.89251e-07	2.35e-06
1	rs669110	84498812	1.87344e-07	2.32e-06
1	rs626376	84516043	1.83267e-07	2.21e-06
1	rs810915	84516349	1.9606e-07	2.42e-06
1	rs11163895	84526329	3.5178e-07	2.2e-06
1	rs3915908	84526918	3.23341e-07	3.96e-06
1	rs1811643	84527291	3.65711e-07	4.58e-06
1	rs2892811	84527394	2.54203e-07	2.76e-06
1	rs3903924	84528434	2.95211e-07	3.79e-06
1	rs663521	84530053	2.12819e-07	2.44e-06
1	rs10874427	84533132	7.97872e-06	7.43e-05
1	rs648856	84533672	1.45973e-06	1.5e-05
1	rs599686	84533759	4.12834e-06	4.11e-05
1	rs12031680	84535297	3.99479e-07	4.18e-06
1	rs10782822	84538704	5.05673e-07	5.92e-06
1	rs6674038	84539249	4.95049e-07	5.42e-06
1	rs12746741	84539576	1.02691e-06	1.31e-05
1	rs6701486	84550849	3.38397e-06	3.11e-05
1	rs12405120	84556523	1.17315e-06	1.42e-05
1	rs10493750	84562265	2.42983e-06	2.58e-05
1	rs2642186	84571005	1.29821e-05	0.000120806
1	rs1016379	84590129	2.3496e-07	2.78e-06
1	rs12723299	84590315	2.00112e-06	2.49e-05
1	rs2139931	84590527	1.99054e-07	2.41e-06
1	rs11163905	84594399	1.49536e-05	0.000160949
1	rs589373	84648585	4.83931e-07	4.41e-06
1	rs6661411	84659129	1.01476e-06	8.54e-06
1	rs2134648	84662941	7.73e-07	1.02e-05
1	rs603939	84667452	8.27413e-06	8.5e-05
1	rs2134646	84678260	6.38693e-06	7.18e-05
1	rs17131371	84719245	1.38041e-06	1.12e-05
1	rs601301	84720604	5.86054e-07	4.75e-06
1	rs1402696	84722594	1.74206e-07	2.2e-06
1	rs1402695	84722670	2.35944e-07	2.84e-06
1	rs677124	84723109	2.97911e-07	3.34e-06
1	rs12047850	84729134	2.97731e-07	3.28e-06
1	rs316689	84732644	4.36813e-07	3.58e-06
1	rs7528615	84732963	3.54186e-06	3.88e-05
1	rs316686	84735710	6.0046e-07	5.31e-06
1	rs316672	84743949	1.99679e-07	2.45e-06
1	rs784828	84759923	3.38347e-07	3.34e-06
1	rs784830	84760574	2.09189e-07	2.21e-06
1	rs315553	84792973	4.02999e-06	2.03e-05
1	rs172735	84807134	5.60972e-07	4.26e-06
1	rs178367	84812102	4.28584e-06	2.02e-05
1	rs315525	84813966	6.96182e-07	4.72e-06
1	rs315537	84818593	1.97611e-07	2.66e-06
1	rs7521357	84831134	2.86855e-07	2.2e-06
1	rs315547	84831790	2.87659e-07	2.42e-06
1	rs6669915	84832120	2.81008e-07	2.29e-06
1	rs315542	84839197	2.96257e-07	2.53e-06
1	rs10493748	84839731	3.97388e-07	2.91e-06
1	rs17537105	84839801	8.35699e-07	4.39e-06
1	rs551156	84840651	1.85226e-07	2.49e-06
1	rs989364	84844723	8.66487e-07	9.02e-06
1	rs315515	84845368	2.10353e-07	2.73e-06
1	rs7554646	84852558	2.32537e-07	2.58e-06
1	rs621869	84856784	1.73138e-07	2.3e-06
1	rs3738573	84864256	2.32815e-07	2.94e-06
1	rs3768256	84864734	2.78593e-07	3.34e-06
1	rs646681	84866408	3.06276e-07	3.39e-06
1	rs667923	84871977	3.10243e-07	3.13e-06
1	rs12034438	84874617	1.58716e-07	2.22e-06
1	rs6576700	84875173	2.70048e-07	3.59e-06
1	rs1506700	84876731	2.31023e-07	2.99e-06
1	rs12029581	84879165	1.55652e-07	2.21e-06
1	rs6576701	84882950	4.4065e-07	5.32e-06
1	rs11163958	84893603	1.60628e-07	2.23e-06
1	rs1506702	84894055	1.77603e-07	2.34e-06
1	rs7514800	84896441	1.72889e-07	2.28e-06
1	rs17131704	84901637	1.88846e-07	2.22e-06
1	rs10493747	84903286	2.52048e-07	2.71e-06
1	rs7540794	84924179	1.72885e-07	2.25e-06
1	rs4907073	84926425	3.89235e-07	3.46e-06
1	rs9432839	84927162	3.73691e-07	2.97e-06
1	rs7514763	84930166	2.28529e-07	2.44e-06
1	rs12126584	84956858	2.06051e-07	2.24e-06
1	rs11163984	84958185	5.29205e-07	2.82e-06
1	rs17110519	84968749	2.09971e-07	2.25e-06
1	rs3813605	84970947	2.12021e-07	2.31e-06
1	rs1246254	84996531	1.76626e-07	2.26e-06
1	rs2994953	85031630	2.17696e-07	2.59e-06
1	rs12408872	85034110	1.83721e-07	2.37e-06
1	rs2945147	85063134	1.81678e-07	2.21e-06
1	rs2911603	85070877	1.86738e-07	2.43e-06
1	rs2007454	85079410	1.93957e-07	2.56e-06
1	rs2945138	85084120	7.25746e-07	3.08e-06
1	rs17367018	85100180	2.83602e-07	2.59e-06
1	rs17113051	85101305	3.03313e-07	3.01e-06
1	rs3782	85110325	5.16448e-07	3.51e-06
1	rs2994949	85113203	3.06675e-07	3.02e-06
1	rs1057746	85113229	1.67768e-07	2.22e-06
1	rs2298076	85115852	2.91539e-07	2.78e-06
1	rs6702974	85126065	3.40068e-07	2.61e-06
1	rs2911562	85126143	2.02037e-07	2.35e-06
1	rs2911569	85133911	4.29314e-07	2.76e-06
1	rs3768243	85134285	1.7424e-07	2.37e-06
1	rs6576719	85145469	3.68746e-07	2.36e-06
1	rs2911571	85156821	2.37628e-07	2.33e-06
1	rs7553039	85168511	7.01285e-07	6.63e-06
1	rs2994429	85175584	2.20296e-07	2.2e-06
1	rs11161436	85206477	1.87075e-07	2.3e-06
1	rs4471288	85214543	1.94224e-07	2.75e-06
1	rs4463688	85214633	1.61225e-07	2.2e-06
1	rs11161442	85215534	2.51171e-07	3.22e-06
1	rs12032677	85216712	1.66408e-07	2.23e-06
1	rs4907093	85220837	3.26239e-07	3.92e-06
1	rs9661368	85234868	2.64053e-07	3.33e-06
1	rs1620453	85234978	2.44342e-07	3.27e-06
1	rs1417299	85236597	2.80128e-07	2.26e-06
1	rs1417298	85236618	1.87445e-07	2.45e-06
1	rs1417296	85236777	1.87256e-07	2.25e-06
1	rs4508028	85239976	1.91723e-07	2.33e-06
1	rs2389777	85240181	5.59335e-07	2.74e-06
1	rs11576745	85240246	1.70872e-07	2.25e-06
1	rs1326001	85242787	1.96774e-07	2.62e-06
1	rs1077776	85244155	6.01859e-07	3.05e-06
1	rs9324136	85251404	2.21901e-07	3.12e-06
1	rs4907097	85261925	1.97653e-07	2.64e-06
1	rs11161454	85262902	1.65044e-07	2.22e-06
1	rs4907005	85265712	2.43015e-07	3.07e-06
1	rs4271231	85275550	3.02169e-07	4.09e-06
1	rs4243771	85276032	3.69209e-07	4.04e-06
1	rs9324141	85285373	5.38228e-07	3.6e-06
1	rs9728717	85290409	2.24171e-07	2.51e-06
1	rs1409213	85290827	1.66388e-07	2.24e-06
1	rs12130014	85297814	2.12876e-07	2.93e-06
1	rs11161464	85298111	3.07735e-07	3.51e-06
1	rs1325272	85312366	2.25291e-07	2.49e-06
1	rs942683	85319741	4.40646e-07	2.41e-06
1	rs10158066	85341348	2.12473e-07	2.94e-06
1	rs13374798	85342483	5.74032e-06	3.33e-05
1	rs11161475	85345418	1.68784e-07	2.36e-06
1	rs17116972	85346224	3.48193e-07	2.62e-06
1	rs17116974	85346282	6.20984e-07	2.45e-06
1	rs1886644	85350658	1.84973e-07	2.3e-06
1	rs1886647	85354563	1.85785e-07	2.29e-06
1	rs2389790	85356446	1.69942e-07	2.25e-06
1	rs4243774	85356878	2.59809e-07	2.99e-06
1	rs4579776	85357025	2.27745e-07	2.68e-06
1	rs4907109	85362355	2.18263e-07	2.8e-06
1	rs7541524	85365257	2.55913e-07	3.02e-06
1	rs4907110	85371265	2.72355e-07	3.51e-06
1	rs11161487	85383816	2.05199e-07	2.47e-06
1	rs12136250	85384472	7.39934e-07	4.73e-06
1	rs7511675	85384524	2.55353e-07	2.75e-06
1	rs41499151	85384821	5.82223e-07	2.76e-06
1	rs3738572	85391140	1.92968e-06	2.37e-05
1	rs667372	85399228	1.7545e-06	1.89e-05
1	rs10082244	85400935	4.79153e-07	6.24e-06
1	rs1530103	85407609	9.02627e-07	6.28e-06
1	rs589332	85412436	2.12697e-07	2.2e-06
1	rs597630	85419947	2.34694e-07	2.88e-06
1	rs632545	85422061	9.52646e-07	1.14e-05
1	rs498429	85423541	1.739e-07	2.23e-06
1	rs12129308	85423720	1.81253e-07	2.41e-06
1	rs674647	85424597	1.78846e-07	2.36e-06
1	rs600924	85426160	1.73357e-07	2.3e-06
1	rs41383647	85426256	1.18209e-06	6.12e-06
1	rs536609	85430851	2.53194e-07	3.22e-06
1	rs625045	85434613	8.53488e-07	1.03e-05
1	rs668860	85436462	7.45071e-07	8.84e-06
1	rs10873672	85450726	1.96069e-06	2.08e-05
1	rs6691970	85450920	6.32888e-07	8.01e-06
1	rs1371143	85455532	8.56103e-07	6.98e-06
1	rs6690583	85466337	5.64641e-07	5.89e-06
1	rs6690464	85466369	1.17755e-06	1.13e-05
1	rs6576739	85468319	2.29741e-07	2.72e-06
1	rs7522239	85484366	4.49656e-07	4.11e-06
1	rs10873682	85497812	2.78761e-07	3.88e-06
1	rs41461649	85509512	6.50939e-06	3.05e-05
1	rs6576747	85530214	4.65113e-07	4.47e-06
1	rs7540706	85534645	1.29412e-06	1.06e-05
1	rs11161519	85540338	1.60994e-06	1.81e-05
1	rs9787255	85541907	1.10259e-06	1.34e-05
1	rs10782539	85547270	5.7267e-07	6.93e-06
1	rs7536296	85553405	6.26132e-07	7.37e-06
1	rs11161526	85553977	2.176e-06	2.35e-05
1	rs709764	85560264	2.8393e-07	2.5e-06
1	rs12041264	85563823	3.18267e-07	2.2e-06
1	rs817482	85578057	2.62482e-07	2.66e-06
1	rs4907137	85585307	1.7185e-07	2.2e-06
1	rs709783	85594466	2.48297e-07	2.47e-06
1	rs3816578	85594759	3.23987e-07	2.27e-06
1	rs6661502	85602607	1.82951e-07	2.21e-06
1	rs10493761	85611277	3.05181e-07	3.7e-06
1	rs817399	85613551	2.56449e-07	2.2e-06
1	rs11161533	85618108	3.94658e-07	3.02e-06
1	rs817422	85632596	2.86823e-07	2.4e-06
1	rs817439	85643504	2.31763e-07	2.54e-06
1	rs17122763	85643698	5.2011e-07	2.39e-06
1	rs817440	85644174	2.11477e-07	2.25e-06
1	rs10493762	85644478	2.24675e-05	0.000111608
1	rs17122989	85647868	5.75098e-07	2.58e-06
1	rs10782543	85689134	1.9784e-07	2.36e-06
1	rs11161560	85705011	4.26498e-07	2.94e-06
1	rs7529910	85705059	2.16555e-07	2.87e-06
1	rs10747317	85705346	1.74749e-07	2.21e-06
1	rs11161561	85706113	1.74802e-07	2.32e-06
1	rs11161563	85711058	5.69699e-07	3.54e-06
1	rs12065422	85715978	1.87477e-07	2.25e-06
1	rs11161574	85727044	1.97341e-07	2.22e-06
1	rs10493763	85727218	2.37749e-07	2.68e-06
1	rs3768234	85740812	6.75086e-07	3.29e-06
1	rs2735592	85743741	1.66718e-07	2.22e-06
1	rs11161585	85761663	3.2922e-07	4.08e-06
1	rs11587512	85765798	2.85523e-07	3.61e-06
1	rs233111	85785655	1.77191e-07	2.23e-06
1	rs233112	85785751	1.71373e-07	2.28e-06
1	rs233118	85787967	1.64133e-07	2.2e-06
1	rs1498373	85790633	2.1537e-07	2.2e-06
1	rs233124	85791658	1.62586e-07	2.22e-06
1	rs18582	85794819	1.7469e-07	2.28e-06
1	rs12717763	85808164	1.06096e-06	1.06e-05
1	rs3768226	85808325	2.18411e-07	2.55e-06
1	rs2284800	85815610	5.99755e-06	3.7e-05
1	rs233051	85838413	1.75501e-07	2.21e-06
1	rs10489513	85855622	1.76654e-07	2.29e-06
1	rs1342323	85857574	1.11756e-06	1.05e-05
1	rs2037594	85871618	1.5865e-06	1.53e-05
1	rs1554597	85877098	1.83272e-07	2.46e-06
1	rs10782549	85881278	4.90556e-07	4.9e-06
1	rs6672870	85891457	1.75874e-06	1.66e-05
1	rs17127399	85897168	4.85879e-07	2.9e-06
1	rs17384381	85897570	5.66983e-07	6.18e-06
1	rs11582061	85897781	9.45517e-07	7.22e-06
1	rs17388521	85897904	2.51624e-07	2.85e-06
1	rs11161614	85898160	2.6532e-07	2.99e-06
1	rs12130591	85904985	3.06164e-07	3.41e-06
1	rs17388696	85905427	4.74399e-07	4.6e-06
1	rs11161615	85906816	3.7348e-07	4.44e-06
1	rs11161616	85907625	3.60261e-07	4.2e-06
1	rs11587876	85915183	2.90058e-07	3.01e-06
1	rs11161618	85915402	2.94024e-07	3.91e-06
1	rs2935	85917563	1.42303e-05	8e-05
1	rs480414	85927463	6.28067e-07	6.49e-06
1	rs1241321	85927879	3.27935e-07	4.05e-06
1	rs1403956	85933638	1.55075e-07	2.22e-06
1	rs975880	85939935	4.86792e-07	3.41e-06
1	rs10493766	85945660	3.2139e-07	4.03e-06
1	rs17391800	85951222	3.7694e-07	3.75e-06
1	rs562080	85954113	3.71625e-07	5.19e-06
1	rs17127810	85954509	2.61773e-07	2.53e-06
1	rs6665825	85955261	3.5071e-07	3.3e-06
1	rs10493768	85972024	1.55878e-07	2.2e-06
1	rs10493769	85972426	1.8954e-07	2.47e-06
1	rs12063095	85975457	3.9607e-07	2.2e-06
1	rs17099678	86006208	4.0779e-06	2.05e-05
1	rs17099679	86008398	2.80563e-07	2.48e-06
1	rs12734233	86008536	2.8477e-07	2.52e-06
1	rs11161636	86010248	2.16166e-07	2.99e-06
1	rs1524004	86011057	2.55593e-06	2.47e-05
1	rs17390886	86019123	2.26046e-07	2.21e-06
1	rs11161637	86021169	1.7126e-07	2.27e-06
1	rs17127881	86021214	6.04649e-07	4.43e-06
1	rs9658584	86047311	6.4925e-07	6.63e-06
1	rs9803850	86070444	3.03288e-07	3.81e-06
1	rs1980927	86070618	1.77018e-07	2.28e-06
1	rs11578464	86072408	7.17836e-07	8.43e-06
1	rs2026774	86076069	2.6528e-07	2.23e-06
1	rs4949917	86076585	4.97723e-07	2.86e-06
1	rs4949918	86076917	6.30151e-07	3.61e-06
1	rs12061951	86081453	1.91323e-07	2.36e-06
1	rs1928626	86092097	1.77529e-07	2.41e-06
1	rs1360239	86092393	7.57595e-07	4.47e-06
1	rs11161644	86092446	9.70693e-07	3.73e-06
1	rs1360240	86095613	1.49498e-06	7.84e-06
1	rs17128012	86101340	6.09544e-07	3.13e-06
1	rs821396	86102956	1.99764e-07	2.68e-06
1	rs2970548	86118447	3.75316e-07	2.23e-06
1	rs10791	86118587	3.05061e-07	2.2e-06
1	rs821402	86121096	2.80613e-07	2.93e-06
1	rs10493773	86125753	1.85819e-07	2.32e-06
1	rs17399027	86126900	3.49599e-07	2.58e-06
1	rs821389	86127093	1.70619e-07	2.39e-06
1	rs10493774	86137963	2.3873e-07	2.96e-06
1	rs9324152	86155359	2.74714e-07	2.64e-06
1	rs9793556	86156737	4.94319e-07	2.86e-06
1	rs1764287	86175505	5.00376e-07	2.8e-06
1	rs3753786	86175554	2.12793e-07	2.75e-06
1	rs1775987	86177461	4.05159e-07	2.35e-06
1	rs2389972	86190666	1.60881e-07	2.26e-06
1	rs2389974	86206002	4.07496e-07	2.25e-06
1	rs6682235	86208801	5.04318e-07	2.77e-06
1	rs2014733	86209381	9.44342e-07	5.5e-06
1	rs430956	86225692	5.02371e-07	2.98e-06
1	rs17400787	86226352	4.20197e-07	3.58e-06
1	rs429040	86226472	5.21111e-07	2.73e-06
1	rs12563027	86247318	2.60628e-07	2.5e-06
1	rs12075929	86248138	1.78639e-07	2.25e-06
1	rs313724	86249063	4.35493e-07	2.57e-06
1	rs41331746	86249578	9.13499e-07	6.73e-06
1	rs41371348	86249735	3.15155e-07	2.77e-06
1	rs313725	86249911	5.29331e-07	3.37e-06
1	rs193398	86259766	2.52334e-07	2.27e-06
1	rs313758	86283071	2.56285e-07	2.21e-06
1	rs313708	86318888	2.36376e-07	2.58e-06
1	rs11161691	86319439	1.88925e-07	2.2e-06
1	rs2046159	86330589	6.30906e-07	4.93e-06
1	rs7554796	86331245	1.87143e-07	2.21e-06
1	rs12119433	86333205	3.23245e-07	2.93e-06
1	rs11161696	86340193	2.53498e-07	2.67e-06
1	rs729102	86363292	4.35534e-07	4.97e-06
1	rs17128468	86364756	6.82266e-07	2.84e-06
1	rs10493776	86369933	3.61971e-07	3.76e-06
1	rs1858556	86371149	4.02866e-07	4.6e-06
1	rs11161710	86381840	2.38704e-07	2.66e-06
1	rs12723176	86413022	2.41943e-07	2.79e-06
1	rs17128505	86413212	4.97367e-07	2.3e-06
1	rs7512890	86414727	5.27389e-07	5.11e-06
1	rs1359415	86416644	5.39768e-07	5.2e-06
1	rs605060	86416725	4.22937e-07	4.67e-06
1	rs1354245	86416972	2.86056e-07	3.15e-06
1	rs861933	86418977	5.72788e-07	5.8e-06
1	rs4303095	86419255	2.59575e-07	2.81e-06
1	rs597330	86420632	2.37286e-07	2.65e-06
1	rs606678	86432168	5.00628e-07	5.54e-06
1	rs647977	86441968	5.25463e-07	5.02e-06
1	rs482789	86452815	2.17834e-07	2.79e-06
1	rs11811165	86453579	8.42953e-07	4.7e-06
1	rs4306156	86458168	1.69669e-07	2.43e-06
1	rs11161713	86461811	1.69313e-07	2.28e-06
1	rs10873740	86464262	2.57507e-07	3.68e-06
1	rs612256	86469820	2.72976e-07	2.57e-06
1	rs613060	86469982	2.34027e-07	3.19e-06
1	rs569409	86474518	4.59216e-07	4.25e-06
1	rs679256	86477486	3.12722e-07	2.98e-06
1	rs1698735	86478330	1.84227e-07	2.43e-06
1	rs17406104	86495749	2.85873e-07	2.47e-06
1	rs17406138	86495855	2.74203e-07	2.46e-06
1	rs17406173	86496167	3.29267e-07	2.89e-06
1	rs1408666	86502406	3.16433e-07	3.72e-06
1	rs12143304	86505755	2.77038e-07	2.77e-06
1	rs17415692	86533142	3.25072e-07	2.75e-06
1	rs12736520	86549498	3.57418e-07	3.73e-06
1	rs10873744	86549569	3.4258e-07	4.62e-06
1	rs11161729	86551864	4.47122e-07	6.2e-06
1	rs1507288	86556491	4.32059e-07	2.28e-06
1	rs1605417	86563632	4.35531e-07	2.63e-06
1	rs1605416	86563718	3.65298e-07	2.23e-06
1	rs12044349	86566278	2.38859e-07	3.4e-06
1	rs12142577	86573546	1.82111e-07	2.4e-06
1	rs7550571	86577870	2.50716e-07	2.41e-06
1	rs2039603	86578515	2.18591e-07	2.23e-06
1	rs1507263	86593968	3.50388e-07	4.36e-06
1	rs1507262	86594301	4.60528e-07	5.5e-06
1	rs11161750	86602839	4.33633e-07	5.22e-06
1	rs7516054	86603942	3.30463e-07	3.57e-06
1	rs1507282	86606121	4.22871e-07	3.01e-06
1	rs17408298	86610678	2.85014e-07	2.62e-06
1	rs1507276	86620057	3.15737e-07	2.31e-06
1	rs9433429	86636508	2.65209e-07	2.41e-06
1	rs6687339	86638265	3.34349e-07	3.17e-06
1	rs1507293	86639434	1.63226e-06	1.76e-05
1	rs985616	86639629	3.41554e-07	3.76e-06
1	rs1034293	86643120	2.72523e-07	3.26e-06
1	rs1108396	86651272	2.4251e-07	2.21e-06
1	rs1108394	86651482	2.39432e-07	2.21e-06
1	rs6420970	86651803	2.47328e-07	2.26e-06
1	rs7526097	86655053	3.41069e-07	4.06e-06
1	rs10747327	86655573	2.78226e-07	2.3e-06
1	rs6576811	86667673	2.49687e-07	2.61e-06
1	rs6576818	86674550	6.71816e-07	2.81e-06
1	rs9433445	86675920	2.77273e-07	2.21e-06
1	rs1507275	86676472	2.49294e-07	2.2e-06
1	rs6693433	86676875	4.67291e-07	2.21e-06
1	rs6657772	86677353	5.33058e-07	2.53e-06
1	rs6576819	86677748	2.66776e-07	2.24e-06
1	rs7411591	86683345	2.99027e-07	2.39e-06
1	rs971954	86685204	7.71858e-07	5.93e-06
1	rs6576822	86703870	2.92078e-07	2.23e-06
1	rs7412377	86718079	2.71866e-07	3.32e-06
1	rs6420973	86720853	2.37589e-07	3.17e-06
1	rs4655934	86721384	2.23381e-06	1.32e-05
1	rs6663362	86722821	1.82339e-07	2.41e-06
1	rs11161784	86727751	3.22241e-07	4.04e-06
1	rs36002452	86734119	5.17726e-07	4.7e-06
1	rs969396	86773046	1.66313e-07	2.2e-06
1	rs1323032	86780082	1.92372e-07	2.5e-06
1	rs12755828	86783447	4.95314e-07	6.01e-06
1	rs997641	86788945	3.10609e-06	3.64e-05
1	rs6692784	86794839	4.84343e-07	5.79e-06
1	rs272493	86815319	1.689e-07	2.2e-06
1	rs7515651	86817397	2.68148e-06	3.15e-05
1	rs272500	86827633	1.72005e-07	2.25e-06
1	rs272504	86833653	1.50371e-06	1.64e-05
1	rs272514	86845563	1.63487e-07	2.28e-06
1	rs1116108	86864866	2.02277e-06	2.57e-05
1	rs12131620	86869753	3.23272e-06	3.71e-05
1	rs1999600	86874082	1.10271e-05	0.000131746
1	rs2104962	86876467	8.90291e-05	0.000743674
1	rs1931363	86898557	5.79469e-06	5.41e-05
1	rs17409304	86900372	1.59316e-07	2.2e-06
1	rs16908	86902807	6.33684e-06	6.87e-05
1	rs11800629	86905190	1.54099e-06	1.22e-05
1	rs2791465	86908698	3.07176e-06	3.1e-05
1	rs2249296	86910264	5.20653e-07	4.38e-06
1	rs4656100	86917944	1.60094e-07	2.2e-06
1	rs2390057	86920904	5.38213e-07	6.77e-06
1	rs9659676	86931529	2.43223e-05	0.000232751
1	rs2753338	86935036	3.92639e-07	5.11e-06
1	rs5744303	86935076	3.46701e-07	2.28e-06
1	rs926064	86941348	1.85343e-07	2.49e-06
1	rs1321695	86947747	6.18914e-07	7.19e-06
1	rs1321694	86947975	1.67863e-07	2.22e-06
1	rs2791514	86948169	3.48981e-06	3.11e-05
1	rs2734704	86950632	1.96469e-07	2.57e-06
1	rs2734705	86952324	9.33878e-07	7.64e-06
1	rs2075630	86952601	1.66211e-07	2.21e-06
1	rs2791498	86957624	1.62599e-07	2.27e-06
1	rs1321689	86959796	3.40145e-07	3.84e-06
1	rs4655914	86964809	3.05416e-07	2.26e-06
1	rs1882753	86965419	2.5408e-07	3.14e-06
1	rs2246583	86966716	9.5795e-07	1.02e-05
1	rs17129266	86969110	3.76642e-07	2.84e-06
1	rs7538979	86971778	9.88601e-07	1.09e-05
1	rs2753371	86982981	3.26362e-07	4.26e-06
1	rs1547036	86988622	2.09221e-06	2.22e-05
1	rs2791473	86988709	2.97435e-07	4.04e-06
1	rs2753376	86990114	3.46356e-07	4.74e-06
1	rs765333	86990845	3.81017e-07	5.13e-06
1	rs12734135	86992633	3.88739e-07	4.33e-06
1	rs12750427	86995816	8.08818e-06	6.53e-05
1	rs1575178	87000308	5.17159e-07	6.71e-06
1	rs1575177	87000484	2.5072e-07	2.61e-06
1	rs2390134	87014985	7.3847e-07	3.45e-06
1	rs974843	87015179	4.78512e-07	6e-06
1	rs2231582	87025819	2.83273e-07	2.72e-06
1	rs772605	87028669	1.66034e-07	2.36e-06
1	rs772604	87028855	1.81495e-07	2.27e-06
1	rs2231586	87029602	2.91916e-07	2.24e-06
1	rs772601	87032324	2.0721e-07	2.5e-06
1	rs10489695	87036040	2.72982e-07	2.76e-06
1	rs772598	87039945	1.60248e-07	2.21e-06
1	rs11161858	87085004	6.69726e-07	5.1e-06
1	rs569399	87118254	1.79342e-07	2.49e-06
1	rs11161871	87140602	3.49344e-07	2.94e-06
1	rs692739	87158129	1.77035e-07	2.43e-06
1	rs10489891	87160811	3.41636e-07	2.8e-06
1	rs263433	87180889	3.78871e-07	4.95e-06
1	rs3766008	87184393	7.98054e-07	4.36e-06
1	rs263483	87200729	5.30059e-06	6.28e-05
1	rs166412	87242062	6.91598e-07	6.66e-06
1	rs691531	87245278	2.99928e-07	3.15e-06
1	rs691481	87246014	4.76427e-07	2.43e-06
1	rs691241	87246327	9.48864e-07	4.51e-06
1	rs692441	87255790	1.46523e-06	6.89e-06
1	rs525467	87256056	6.20931e-07	3.04e-06
1	rs691135	87266383	6.63405e-07	3.17e-06
1	rs690794	87270988	2.51057e-07	2.88e-06
1	rs10873803	87287700	2.85013e-07	2.53e-06
1	rs17129522	87288211	4.7081e-07	3.46e-06
1	rs17129532	87301161	3.84314e-07	2.2e-06
1	rs797947	87310289	4.38979e-07	4.33e-06
1	rs481583	87315279	4.07139e-07	4.02e-06
1	rs479341	87342470	1.99901e-07	2.21e-06
1	rs581405	87342810	2.05571e-07	2.21e-06
1	rs529032	87344537	1.97294e-07	2.29e-06
1	rs486133	87356690	2.52286e-07	2.67e-06
1	rs573680	87368917	2.05952e-07	2.26e-06
1	rs561728	87371366	1.90675e-07	2.21e-06
1	rs1407131	87378627	2.3994e-07	2.21e-06
1	rs2064888	87406289	3.59034e-07	3.4e-06
1	rs2064889	87412298	1.98942e-07	2.22e-06
1	rs2753275	87422060	1.98933e-07	2.2e-06
1	rs12139634	87431586	6.86948e-07	6.98e-06
1	rs1343393	87437345	2.29718e-07	2.36e-06
1	rs6692431	87438811	6.5296e-07	4.03e-06
1	rs10782588	87447902	2.08567e-07	2.27e-06
1	rs7513224	87449756	3.65416e-07	2.42e-06
1	rs2390220	87454918	2.09299e-07	2.34e-06
1	rs10782591	87479429	8.94572e-07	6e-06
1	rs6661530	87486050	2.05955e-07	2.23e-06
1	rs17418600	87488450	2.68445e-07	2.27e-06
1	rs2390215	87488813	2.0678e-07	2.27e-06
1	rs3929937	87520046	4.49268e-07	2.9e-06
1	rs10873819	87535195	2.01255e-07	2.22e-06
1	rs2798676	87551749	1.98545e-07	2.33e-06
1	rs1199666	87580590	2.73262e-07	2.88e-06
1	rs1199672	87584639	1.87586e-07	2.34e-06
1	rs10873820	87605973	2.2309e-07	2.76e-06
1	rs1886632	87610246	1.87332e-07	2.22e-06
1	rs10493796	87614175	1.76218e-07	2.2e-06
1	rs1886634	87614821	7.29472e-07	6.64e-06
1	rs6675309	87624729	9.46831e-07	6.76e-06
1	rs6679545	87626363	3.86983e-07	4.55e-06
1	rs10747340	87627210	1.6293e-06	1.21e-05
1	rs7512999	87641938	1.85613e-07	2.53e-06
1	rs7550212	87642076	1.88439e-07	2.65e-06
1	rs1325238	87643838	2.09062e-07	2.87e-06
1	rs17454536	87645932	3.94712e-07	2.47e-06
1	rs2182108	87650623	2.78206e-07	3.95e-06
1	rs2182109	87651047	1.58711e-07	2.21e-06
1	rs7532958	87655963	2.64251e-07	3.85e-06
1	rs4506441	87678780	2.53294e-07	3.12e-06
1	rs7554095	87681151	2.54561e-07	3.13e-06
1	rs6686833	87683837	2.61834e-07	3.02e-06
1	rs6668687	87690412	2.17488e-07	2.52e-06
1	rs6692534	87690762	4.46116e-06	4.04e-05
1	rs11801833	87698626	4.72317e-07	4.34e-06
1	rs7546843	87699558	1.64396e-07	2.35e-06
1	rs10430050	87699576	2.51222e-07	2.94e-06
1	rs6576881	87705330	1.91869e-07	2.21e-06
1	rs1109790	87710779	1.86346e-07	2.34e-06
1	rs10158460	87710877	2.51137e-07	3.14e-06
1	rs882573	87711640	1.85729e-07	2.56e-06
1	rs4655937	87712256	1.64049e-07	2.22e-06
1	rs10493797	87720928	1.69594e-07	2.21e-06
1	rs1411705	87728263	1.67739e-07	2.2e-06
1	rs4359014	87728766	2.05354e-07	2.32e-06
1	rs11583437	87729323	1.70333e-07	2.28e-06
1	rs1888340	87731239	1.80791e-07	2.25e-06
1	rs7525664	87741634	3.11665e-07	2.71e-06
1	rs6576888	87746317	3.37778e-07	4.68e-06
1	rs6675584	87752776	1.55035e-07	2.2e-06
1	rs6688319	87752886	1.60883e-07	2.2e-06
1	rs12744793	87769271	2.72838e-07	3.38e-06
1	rs11161973	87769531	1.69044e-07	2.3e-06
1	rs1888337	87769970	1.63732e-07	2.3e-06
1	rs17129945	87773503	2.42571e-07	2.54e-06
1	rs879988	87774197	1.66305e-07	2.2e-06
1	rs4655952	87776842	1.9613e-07	2.66e-06
1	rs12118297	87779217	2.40533e-07	2.52e-06
1	rs2144523	87781157	3.34131e-07	3.54e-06
1	rs11161987	87818963	3.44299e-07	2.43e-06
1	rs11161991	87833443	2.5397e-07	2.33e-06
1	rs12736459	87834259	2.4066e-07	2.65e-06
1	rs11161992	87835674	5.73002e-07	6.19e-06
1	rs17456473	87836442	5.98291e-06	6.67e-05
1	rs12094766	87836555	9.42857e-07	8.03e-06
1	rs11161993	87838608	5.50892e-07	7.25e-06
1	rs10518386	87847161	3.89747e-07	2.32e-06
1	rs1415173	87850592	2.20353e-06	2.85e-05
1	rs12046968	87850703	9.99722e-07	6.61e-06
1	rs11161997	87851581	9.11188e-07	1.14e-05
1	rs12026304	87854121	3.57029e-07	2.53e-06
1	rs11161998	87854436	4.96423e-07	3.3e-06
1	rs11161999	87856133	3.88665e-07	2.62e-06
1	rs7552151	87866549	2.92815e-06	2.83e-05
1	rs4655956	87868540	7.7019e-05	0.000657959
1	rs1415175	87872846	4.04169e-07	5.58e-06
1	rs11576268	87878127	1.77922e-06	1.88e-05
1	rs10873846	87886050	1.48849e-06	1.35e-05
1	rs4655959	87888800	1.87264e-06	1.86e-05
1	rs4655960	87889118	1.32239e-06	1.35e-05
1	rs1856047	87897907	5.33788e-07	6.97e-06
1	rs2184834	87898606	2.14337e-07	2.84e-06
1	rs11162015	87900864	2.06507e-06	2.8e-05
1	rs1963194	87916974	5.11563e-07	3.42e-06
1	rs1576672	87922425	2.11822e-07	2.82e-06
1	rs6683030	87930889	2.72957e-07	3.56e-06
1	rs1572484	87932205	2.92402e-07	3.72e-06
1	rs2892987	87932732	7.6502e-06	4.34e-05
1	rs17423694	87948523	7.68436e-07	5.38e-06
1	rs10873853	87979762	1.7277e-07	2.22e-06
1	rs10782601	87988705	4.11951e-07	4.45e-06
1	rs7517567	88005122	3.13082e-07	2.23e-06
1	rs11162039	88021424	2.72809e-07	3.12e-06
1	rs6682246	88022396	3.4696e-07	2.6e-06
1	rs902296	88039284	1.01819e-06	9.22e-06
1	rs11162043	88041819	7.33082e-07	6.76e-06
1	rs6696952	88071963	3.25992e-07	3.27e-06
1	rs6701916	88077288	1.63014e-07	2.27e-06
1	rs4655978	88087990	1.69001e-07	2.29e-06
1	rs4655979	88098991	2.69137e-07	3.7e-06
1	rs17425377	88102690	8.53888e-07	3.54e-06
1	rs726300	88103212	1.6943e-07	2.32e-06
1	rs12118092	88113264	8.43031e-07	1.06e-05
1	rs983332	88132380	3.58082e-07	3.7e-06
1	rs17130101	88143461	2.35033e-07	2.47e-06
1	rs17459921	88143753	2.57592e-07	2.27e-06
1	rs12745339	88154811	1.88909e-07	2.34e-06
1	rs12750215	88155169	1.84739e-07	2.33e-06
1	rs10801869	88176059	6.76597e-07	5.22e-06
1	rs10493801	88182718	2.5966e-07	3.28e-06
1	rs305465	88184653	1.96512e-07	2.24e-06
1	rs6662386	88190037	3.84589e-07	4.79e-06
1	rs305456	88196315	3.40742e-07	3.22e-06
1	rs305448	88202804	5.48851e-07	4.44e-06
1	rs17130136	88213827	3.26572e-07	2.67e-06
1	rs11590929	88214437	1.61827e-07	2.21e-06
1	rs305437	88216936	4.70416e-07	3.79e-06
1	rs305423	88224230	2.21559e-07	2.24e-06
1	rs305422	88224586	4.17282e-07	3.58e-06
1	rs305420	88225469	2.8965e-07	2.65e-06
1	rs305419	88225723	2.75755e-07	2.59e-06
1	rs35214987	88226329	1.57203e-07	2.33e-06
1	rs41461152	88227120	1.71015e-07	2.21e-06
1	rs2436985	88231484	2.61928e-07	2.29e-06
1	rs2503259	88231787	2.84202e-07	2.48e-06
1	rs41446650	88235850	2.61852e-07	2.2e-06
1	rs4655988	88260539	4.56472e-07	5.69e-06
1	rs1369036	88261805	1.08901e-06	4.76e-06
1	rs12563186	88277389	2.44652e-07	2.38e-06
1	rs2491278	88277418	2.5658e-07	2.21e-06
1	rs2117353	88279171	2.7381e-07	2.42e-06
1	rs2164089	88279989	7.30083e-07	4.75e-06
1	rs2503277	88280089	2.77892e-07	3.14e-06
1	rs12755273	88282170	1.8705e-07	2.52e-06
1	rs2491286	88297262	3.98974e-07	4.75e-06
1	rs12726803	88297927	2.99731e-07	2.48e-06
1	rs6673871	88301277	6.37086e-07	3.38e-06
1	rs2491307	88321638	2.4306e-07	2.92e-06
1	rs6677939	88327760	2.28428e-07	2.89e-06
1	rs10218533	88335474	3.04184e-07	3.01e-06
1	rs41483145	88337670	5.54666e-07	2.89e-06
1	rs41341750	88338185	3.70724e-07	2.2e-06
1	rs3008440	88343418	4.27463e-07	5.01e-06
1	rs2503243	88350912	1.75181e-07	2.29e-06
1	rs2503253	88363289	3.31775e-07	2.21e-06
1	rs2503256	88364454	3.61673e-07	2.3e-06
1	rs3008467	88369201	4.51357e-07	2.46e-06
1	rs7524337	88370343	4.93824e-07	2.6e-06
1	rs10922764	88370509	4.16148e-07	2.2e-06
1	rs10489943	88387207	3.06416e-07	2.91e-06
1	rs2991708	88402702	2.27887e-07	2.36e-06
1	rs12741507	88402963	4.81926e-07	5.2e-06
1	rs1413536	88423397	1.60458e-07	2.3e-06
1	rs1413526	88429918	1.59563e-07	2.23e-06
1	rs1413527	88430037	2.73594e-07	3.47e-06
1	rs1334331	88441066	1.88779e-07	2.47e-06
1	rs17130231	88447326	9.11943e-07	6.54e-06
1	rs12568255	88448110	3.05536e-07	3.37e-06
1	rs4655860	88448150	1.02668e-06	9.45e-06
1	rs2991699	88454706	1.40304e-06	1.28e-05
1	rs17099811	88458200	4.08425e-07	3.85e-06
1	rs2390389	88478364	1.81016e-07	2.28e-06
1	rs10922987	88481774	1.98675e-07	2.57e-06
1	rs10922988	88482006	1.00829e-06	8.84e-06
1	rs7417514	88482517	1.98945e-07	2.51e-06
1	rs7414558	88482589	1.95776e-06	1.4e-05
1	rs12567534	88500903	1.76071e-07	2.28e-06
1	rs10923015	88514979	1.5948e-07	2.23e-06
1	rs4655864	88521416	3.24485e-07	2.33e-06
1	rs4656007	88522282	1.69549e-07	2.22e-06
1	rs7522610	88539988	2.20575e-07	2.32e-06
1	rs6667805	88540575	2.55378e-07	2.53e-06
1	rs4471236	88542347	2.04003e-07	2.22e-06
1	rs7535639	88544854	1.93874e-07	2.23e-06
1	rs4600023	88602808	3.17739e-07	2.23e-06
1	rs4656013	88604157	1.99858e-07	2.79e-06
1	rs4411112	88607616	2.78061e-07	2.26e-06
1	rs1336578	88610289	1.67211e-07	2.22e-06
1	rs1932754	88634245	8.24301e-07	1.08e-05
1	rs10923035	88647092	3.34835e-07	2.46e-06
1	rs10923040	88664008	9.87887e-05	0.000531756
1	rs1932757	88665329	2.87079e-07	2.67e-06
1	rs6698308	88666005	2.67237e-07	2.42e-06
1	rs1415005	88670316	2.95918e-07	3.6e-06
1	rs4656022	88672967	4.32379e-07	4.71e-06
1	rs12032086	88673612	4.52924e-07	4.44e-06
1	rs10493803	88673676	2.44086e-07	2.36e-06
1	rs12403601	88674545	3.00939e-07	2.78e-06
1	rs10493806	88693949	3.59674e-07	2.62e-06
1	rs12730130	88701591	3.47039e-07	3.23e-06
1	rs12086864	88701609	2.54833e-07	2.45e-06
1	rs6428642	88710048	1.11778e-05	9.3e-05
1	rs661446	88715367	2.50551e-07	2.76e-06
1	rs583808	88724207	5.06871e-06	3.99e-05
1	rs673212	88728999	3.32259e-07	2.37e-06
1	rs1889956	88733297	3.62444e-07	4.39e-06
1	rs566613	88737322	2.02773e-06	2.02e-05
1	rs534914	88740566	2.53245e-07	2.56e-06
1	rs536807	88740785	2.42202e-07	2.31e-06
1	rs1295491	88740865	5.74887e-07	3.59e-06
1	rs569619	88742010	2.79416e-07	2.69e-06
1	rs10923053	88743657	3.18722e-07	2.2e-06
1	rs17130376	88758776	6.39751e-07	3.39e-06
1	rs17130377	88759343	6.6987e-07	4.18e-06
1	rs6692873	88760420	4.15394e-07	2.79e-06
1	rs608410	88770663	1.8261e-07	2.21e-06
1	rs591604	88779226	2.80929e-07	3.12e-06
1	rs589824	88779625	1.86349e-07	2.3e-06
1	rs555994	88780562	2.14005e-07	2.38e-06
1	rs656407	88788437	2.61583e-07	2.58e-06
1	rs932486	88804552	5.11806e-07	2.74e-06
1	rs41462644	88817108	4.95129e-07	2.9e-06
1	rs1980518	88823870	2.40094e-07	2.25e-06
1	rs9428070	88838394	3.43814e-07	2.68e-06
1	rs2390490	88838518	2.77984e-07	3.16e-06
1	rs2808110	88839606	3.00489e-07	2.95e-06
1	rs9287153	88840027	2.58964e-07	2.61e-06
1	rs9428010	88840844	3.49368e-07	3.42e-06
1	rs12141716	88843632	1.85618e-07	2.28e-06
1	rs994452	88843951	3.22773e-07	3.54e-06
1	rs693691	88845494	2.30892e-07	2.2e-06
1	rs443499	88855102	2.93941e-07	2.29e-06
1	rs10493813	88871260	5.9198e-07	4.49e-06
1	rs12409156	88909506	2.13658e-05	6.02e-05
1	rs12044615	88910204	5.95017e-05	0.000160924
1	rs6656187	88934715	5.44517e-05	0.000151019
1	rs17471710	88938078	3.08409e-07	2.73e-06
1	rs10923082	88959526	3.21812e-07	3.88e-06
1	rs10923084	88960876	3.11272e-07	3.98e-06
1	rs306322	88961409	3.03973e-07	3.58e-06
1	rs306339	88970731	1.93485e-07	2.62e-06
1	rs306337	88971420	2.32799e-07	3.22e-06
1	rs306336	88972879	6.84098e-07	3.26e-06
1	rs12409611	88973472	1.40801e-06	6.49e-06
1	rs6696199	88975378	1.61783e-07	2.24e-06
1	rs6671025	88979447	7.81094e-07	3.47e-06
1	rs12116588	88996249	3.88136e-07	3.5e-06
1	rs17472758	89002849	3.13991e-07	2.98e-06
1	rs306313	89003816	3.66498e-07	2.2e-06
1	rs6685860	89012137	6.67338e-07	5.75e-06
1	rs17473112	89014943	9.5938e-07	7.48e-06
1	rs17433375	89029331	1.93469e-07	2.43e-06
1	rs7525971	89044989	4.7388e-07	2.32e-06
1	rs12117577	89065388	3.98693e-07	3.81e-06
1	rs11590752	89068683	1.81932e-07	2.32e-06
1	rs1760206	89069023	1.71229e-06	1.85e-05
1	rs615863	89075397	2.2847e-07	2.96e-06
1	rs6428662	89080181	1.34292e-06	1.49e-05
1	rs7532023	89080420	5.55842e-07	7.16e-06
1	rs1373259	89081648	1.41776e-06	1.63e-05
1	rs1476267	89083042	1.6725e-07	2.22e-06
1	rs593861	89093739	6.08423e-07	2.86e-06
1	rs1289067	89098291	1.60579e-07	2.2e-06
1	rs7523522	89101978	1.71117e-07	2.2e-06
1	rs7520755	89102071	1.63157e-07	2.25e-06
1	rs662452	89104124	1.15756e-06	5.07e-06
1	rs12043361	89108528	2.44052e-07	3.21e-06
1	rs6699417	89123443	1.76001e-07	2.52e-06
1	rs10493817	89126887	1.76319e-07	2.34e-06
1	rs2046888	89136497	2.62741e-07	3.63e-06
1	rs1565497	89144256	1.68523e-07	2.37e-06
1	rs7518750	89148503	2.80199e-07	3.96e-06
1	rs3806340	89148793	1.80351e-07	2.49e-06
1	rs6695723	89154810	7.71086e-07	2.78e-06
1	rs873735	89162652	9.6605e-07	3.33e-06
1	rs11801983	89177747	7.6299e-07	2.81e-06
1	rs6700228	89179030	9.85091e-07	3.37e-06
1	rs6684950	89193918	6.51288e-07	2.44e-06
1	rs6685382	89194364	6.43228e-07	2.85e-06
1	rs12406369	89197040	7.75257e-07	3.27e-06
1	rs3767382	89208080	2.39871e-07	3.43e-06
1	rs17130594	89215437	5.66903e-07	2.2e-06
1	rs305217	89220472	3.5318e-07	2.26e-06
1	rs7511840	89225648	7.41094e-07	2.66e-06
1	rs430600	89225976	1.98566e-07	2.72e-06
1	rs7531389	89232009	7.67465e-07	3.55e-06
1	rs10489887	89246897	6.08391e-07	2.21e-06
1	rs7522512	89253809	6.8861e-07	2.45e-06
1	rs9427965	89260091	2.46718e-07	3.28e-06
1	rs786907	89272303	2.13661e-07	2.92e-06
1	rs11808481	89272962	5.96999e-07	2.27e-06
1	rs3795545	89279737	2.10722e-07	2.9e-06
1	rs6661873	89294616	7.47048e-07	3.41e-06
1	rs12133012	89302955	4.21342e-07	5.4e-06
1	rs6677967	89317572	5.23566e-07	6.82e-06
1	rs7533500	89332964	5.66111e-07	2.23e-06
1	rs7538427	89339422	3.43601e-07	2.24e-06
1	rs17471766	89361686	6.20725e-06	3.77e-05
1	rs10922504	89361767	6.59064e-07	7.82e-06
1	rs10801690	89373371	3.19363e-07	4.25e-06
1	rs10922510	89373702	3.73728e-07	3.06e-06
1	rs11805182	89375410	2.70541e-07	2.42e-06
1	rs12122700	89376336	1.00851e-06	1.16e-05
1	rs13375223	89376633	4.5032e-07	3.69e-06
1	rs7532151	89388944	5.00311e-07	6.66e-06
1	rs11806868	89399403	2.63567e-07	2.39e-06
1	rs17432348	89423325	2.52433e-07	2.29e-06
1	rs1325922	89427453	4.10485e-07	5.58e-06
1	rs3753683	89427571	3.78132e-07	5.13e-06
1	rs7517036	89443967	6.58329e-07	8.86e-06
1	rs17130677	89461654	7.42162e-07	3.54e-06
1	rs1409150	89473175	1.58357e-07	2.23e-06
1	rs17433780	89474818	2.18856e-07	2.86e-06
1	rs10493821	89475135	1.80119e-07	2.35e-06
1	rs6682966	89489863	2.16401e-07	2.39e-06
1	rs6668038	89489978	1.98756e-07	2.25e-06
1	rs12029035	89490270	9.70281e-07	2.6e-06
1	rs10801706	89501315	2.11857e-07	2.43e-06
1	rs1074541	89509499	1.81186e-07	2.44e-06
1	rs1048848	89518065	2.18261e-07	2.3e-06
1	rs2296882	89518173	2.56198e-07	2.67e-06
1	rs2296883	89518195	2.17478e-07	2.33e-06
1	rs2624	89518623	5.04117e-07	5.79e-06
1	rs10922565	89547560	3.78646e-07	4.87e-06
1	rs10801713	89549958	4.40426e-07	4.58e-06
1	rs682830	89558103	7.00293e-07	7.5e-06
1	rs1329118	89565519	6.40592e-07	7.03e-06
1	rs2026043	89575677	9.69261e-07	1e-05
1	rs4655904	89608576	2.85265e-07	3.26e-06
1	rs619178	89615702	4.16117e-07	4.53e-06
1	rs586609	89615979	8.52829e-07	8.78e-06
1	rs4233336	89619792	5.95132e-07	6.57e-06
1	rs4233337	89636947	2.51914e-07	3.19e-06
1	rs676913	89637578	6.93031e-07	7.67e-06
1	rs598816	89642150	6.00919e-07	6.22e-06
1	rs607131	89656244	6.53927e-07	6.72e-06
1	rs6703905	89656749	7.0489e-07	3.51e-06
1	rs6667970	89656861	4.34547e-07	2.2e-06
1	rs535351	89726592	1.97511e-07	2.37e-06
1	rs11587221	89729950	1.85045e-07	2.47e-06
1	rs10922605	89759219	2.85831e-07	3.46e-06
1	rs4658316	89766643	6.77165e-07	5.19e-06
1	rs4658084	89775972	6.89717e-07	7.36e-06
1	rs7412281	89780526	9.52068e-07	1.07e-05
1	rs6658304	89803882	1.72066e-07	2.37e-06
1	rs4658326	89813137	1.68546e-07	2.22e-06
1	rs1414355	89828716	4.27335e-07	3.59e-06
1	rs972314	89842042	1.94392e-07	2.41e-06
1	rs7511795	89842459	1.75086e-07	2.2e-06
1	rs928652	89849201	4.27234e-07	3.77e-06
1	rs928655	89849574	3.05478e-07	3.86e-06
1	rs959460	89849742	3.74636e-07	3.17e-06
1	rs6428528	89850348	2.71324e-07	2.31e-06
1	rs1984129	89857106	3.95555e-07	3.31e-06
1	rs7545722	89894471	3.30583e-07	2.88e-06
1	rs10754275	89895193	2.94777e-07	2.52e-06
1	rs11581538	89899342	4.56422e-07	3.43e-06
1	rs10922644	89899391	3.25743e-07	2.41e-06
1	rs9427983	89922006	4.20486e-07	3.07e-06
1	rs4326608	89927189	4.01075e-07	2.81e-06
1	rs4259628	89927234	3.43833e-07	2.56e-06
1	rs3929231	89927727	4.45584e-07	3.3e-06
1	rs7556550	89928044	1.89198e-07	2.28e-06
1	rs1903197	89928190	3.66654e-07	2.7e-06
1	rs9427984	89948844	4.62018e-07	4.97e-06
1	rs1563786	89952557	1.71719e-07	2.49e-06
1	rs12403074	89953416	1.97398e-07	2.28e-06
1	rs10801744	89953544	2.16818e-07	3.04e-06
1	rs1585364	89972062	4.76135e-07	5.32e-06
1	rs12402227	89977883	2.16436e-07	2.56e-06
1	rs12406252	89978491	2.20414e-07	2.21e-06
1	rs173389	89978594	1.77138e-07	2.21e-06
1	rs12402923	89979180	1.85474e-07	2.22e-06
1	rs12409358	89992834	4.68488e-07	5.85e-06
1	rs12755723	90007695	1.85627e-07	2.2e-06
1	rs17438800	90011475	2.56161e-07	3.03e-06
1	rs17491902	90016165	3.17157e-07	3.65e-06
1	rs359946	90019642	9.30327e-07	6.17e-06
1	rs12136622	90025620	2.22994e-07	2.62e-06
1	rs922105	90025657	4.30552e-07	5.96e-06
1	rs2279085	90048132	2.23707e-07	2.68e-06
1	rs12408544	90061014	2.28092e-07	2.66e-06
1	rs12730853	90063180	1.9213e-07	2.35e-06
1	rs12734340	90063613	2.10585e-07	2.62e-06
1	rs1923766	90063846	1.81786e-07	2.21e-06
1	rs6682256	90066717	2.23429e-07	2.83e-06
1	rs10493823	90067353	2.14168e-07	2.89e-06
1	rs6685584	90067602	1.94617e-07	2.68e-06
1	rs10801755	90071319	2.13283e-07	2.2e-06
1	rs10922671	90071607	2.19957e-07	2.22e-06
1	rs12045241	90082224	2.22088e-07	2.24e-06
1	rs1215508	90088697	1.64535e-07	2.31e-06
1	rs10922680	90101326	1.87047e-07	2.5e-06
1	rs10801757	90103080	1.73138e-07	2.26e-06
1	rs1953821	90107098	1.64027e-07	2.27e-06
1	rs1934044	90107501	2.56307e-07	3.18e-06
1	rs1934045	90107799	1.71233e-07	2.33e-06
1	rs10754285	90116587	1.75198e-07	2.4e-06
1	rs2390794	90125566	2.3807e-07	3.09e-06
1	rs10922690	90132069	4.68975e-07	5.81e-06
1	rs6693717	90132480	3.06458e-07	3.86e-06
1	rs2185196	90132582	3.18217e-07	4.06e-06
1	rs6675409	90134392	4.86272e-07	5.77e-06
1	rs17441836	90135433	3.03818e-07	3.68e-06
1	rs10754288	90143520	1.01743e-06	1.14e-05
1	rs10922700	90153285	8.46263e-07	5.68e-06
1	rs2146340	90185106	1.67452e-06	1.98e-05
1	rs10801772	90194899	2.12316e-06	2.18e-05
1	rs1535514	90201239	5.02466e-07	5.76e-06
1	rs1535513	90202639	3.60266e-07	4.03e-06
1	rs12727736	90210821	1.81716e-07	2.38e-06
1	rs2146338	90221128	2.38309e-07	2.95e-06
1	rs6694039	90223073	5.29694e-07	5.98e-06
1	rs4658318	90232180	3.78639e-07	4.94e-06
1	rs483517	90233068	8.77687e-07	1.05e-05
1	rs10801774	90238155	3.17848e-07	4.13e-06
1	rs7549625	90251996	2.78176e-07	3.31e-06
1	rs2224651	90252187	2.9726e-07	3.47e-06
1	rs12135351	90254276	2.97645e-07	3.67e-06
1	rs10922719	90254411	2.28525e-07	3.09e-06
1	rs7538578	90257041	2.90716e-07	3.55e-06
1	rs10922725	90265153	3.93342e-07	4.69e-06
1	rs10922726	90265279	3.99302e-07	4.8e-06
1	rs6663717	90267116	2.08576e-07	2.72e-06
1	rs10518432	90267979	8.31038e-07	8.47e-06
1	rs1744663	90280296	2.16551e-07	2.77e-06
1	rs1782127	90280342	2.04431e-07	2.72e-06
1	rs1744664	90281115	2.88104e-07	2.64e-06
1	rs10754295	90322384	3.90926e-07	4.83e-06
1	rs2802031	90339669	2.0324e-07	2.6e-06
1	rs17498135	90349347	2.54957e-07	2.56e-06
1	rs1938032	90357651	2.12156e-07	2.27e-06
1	rs2816843	90384101	2.49678e-07	3.3e-06
1	rs17130931	90387054	3.74646e-07	2.32e-06
1	rs12142526	90405190	1.37049e-06	1.18e-05
1	rs2464448	90433725	3.2982e-07	2.26e-06
1	rs2250453	90434076	4.02876e-07	2.66e-06
1	rs41414150	90434785	5.34079e-07	3.49e-06
1	rs2802019	90452119	8.55753e-07	4.75e-06
1	rs2490113	90456097	2.14191e-07	3.01e-06
1	rs11808927	90470915	2.20037e-07	2.85e-06
1	rs2816855	90501669	1.91498e-07	2.22e-06
1	rs17130950	90511157	1.39359e-06	7.5e-06
1	rs12141773	90518763	1.06985e-06	4.1e-06
1	rs10922749	90533785	2.62976e-07	2.51e-06
1	rs7512632	90536134	3.0545e-07	3.03e-06
1	rs2813747	90539813	2.71799e-07	3.18e-06
1	rs2703998	90540594	1.65671e-07	2.2e-06
1	rs1536897	90551764	3.0818e-07	2.69e-06
1	rs17130969	90556150	7.75553e-07	5.96e-06
1	rs1411116	90566169	1.73333e-06	1.19e-05
1	rs10922769	90588306	2.89226e-07	3.33e-06
1	rs17509272	90592846	2.11349e-07	2.2e-06
1	rs7545607	90593570	4.80409e-07	3.14e-06
1	rs4456078	90594990	2.08334e-07	2.31e-06
1	rs10801786	90595332	2.30327e-07	2.37e-06
1	rs10801788	90598404	1.70969e-07	2.26e-06
1	rs10922771	90598884	3.50529e-07	4.03e-06
1	rs12046301	90625539	3.8694e-07	3.98e-06
1	rs10922790	90641161	1.98468e-07	2.22e-06
1	rs6428580	90642254	3.0065e-07	3.24e-06
1	rs10922800	90652154	2.00012e-07	2.34e-06
1	rs17130996	90660195	4.66992e-07	2.45e-06
1	rs12408250	90664954	2.62113e-07	2.54e-06
1	rs17130997	90664986	1.99086e-07	2.39e-06
1	rs10922809	90668256	1.86351e-07	2.27e-06
1	rs7553296	90671625	2.18883e-07	2.99e-06
1	rs17131001	90673754	2.2396e-07	2.37e-06
1	rs10754299	90674002	1.78863e-07	2.49e-06
1	rs4495684	90679734	2.78463e-07	2.7e-06
1	rs4233435	90738800	1.66054e-07	2.31e-06
1	rs3923534	90739291	1.64561e-07	2.25e-06
1	rs12060187	90753594	2.10326e-07	2.99e-06
1	rs4623679	90772602	1.64272e-07	2.25e-06
1	rs6679092	90773269	2.8914e-07	3.55e-06
1	rs4074584	90780033	1.96473e-07	2.31e-06
1	rs4475731	90780392	3.3907e-07	2.64e-06
1	rs6689211	90789357	1.94317e-07	2.2e-06
1	rs4268341	90791598	1.84619e-07	2.33e-06
1	rs7518543	90801258	1.65778e-07	2.22e-06
1	rs4658154	90820118	8.54285e-07	8.7e-06
1	rs10801805	90820257	4.85958e-07	5.94e-06
1	rs7546709	90824652	5.84201e-07	6.54e-06
1	rs6428586	90825173	4.99013e-07	5.74e-06
1	rs1156495	90826394	6.86644e-07	6.89e-06
1	rs1355047	90830454	2.9546e-07	3.1e-06
1	rs4658158	90849539	3.59659e-07	3.78e-06
1	rs4658159	90850661	2.26352e-07	2.2e-06
1	rs7539781	90856246	3.13684e-06	1.02e-05
1	rs10218464	90866978	1.83116e-07	2.43e-06
1	rs17131041	90873828	3.39543e-07	2.7e-06
1	rs1857241	90903759	4.53544e-07	3.5e-06
1	rs1337576	90916072	1.68983e-07	2.2e-06
1	rs506368	90920022	1.71877e-07	2.2e-06
1	rs699543	90920281	4.64724e-07	5.76e-06
1	rs12031583	90926469	2.85617e-07	2.65e-06
1	rs17131057	90928582	2.71241e-07	3.18e-06
1	rs699539	90928816	2.52081e-07	3.42e-06
1	rs10801814	90931765	2.1973e-07	2.68e-06
1	rs7413520	90943526	2.82783e-07	3.31e-06
1	rs699530	90947926	1.6914e-06	1.89e-05
1	rs699529	90947969	1.81907e-07	2.53e-06
1	rs6428589	90950516	2.78933e-07	2.61e-06
1	rs12726749	90953104	3.54303e-07	3.34e-06
1	rs17131073	90962371	2.06126e-07	2.23e-06
1	rs527402	90973861	9.33317e-07	1.15e-05
1	rs12064691	90975683	2.3516e-07	2.43e-06
1	rs4306108	90991477	2.31543e-07	2.3e-06
1	rs10493838	90994676	1.02749e-06	8.95e-06
1	rs17131081	91009841	5.09295e-07	2.24e-06
1	rs1336874	91014198	3.17195e-07	3.06e-06
1	rs12048611	91027083	2.70532e-07	2.72e-06
1	rs7546770	91028707	2.81138e-06	2.57e-05
1	rs10922877	91043261	2.0918e-07	2.21e-06
1	rs519486	91043334	4.39451e-07	5.24e-06
1	rs12083284	91043838	8.30164e-07	7.97e-06
1	rs10922878	91044661	3.8754e-07	3.66e-06
1	rs10922882	91053707	1.06208e-06	1.16e-05
1	rs7418693	91068580	3.55435e-07	2.87e-06
1	rs10922884	91072185	2.3716e-07	2.2e-06
1	rs12090588	91080040	2.45456e-07	2.58e-06
1	rs4537535	91080115	3.76654e-06	2.95e-05
1	rs6679215	91081383	4.60464e-07	4.27e-06
1	rs4276902	91085898	2.06486e-07	2.25e-06
1	rs11581245	91102694	2.49106e-07	2.6e-06
1	rs10801822	91130796	3.32379e-07	2.33e-06
1	rs17131127	91135628	7.06812e-07	6.57e-06
1	rs3945119	91135864	1.86833e-07	2.65e-06
1	rs6657199	91138252	3.69674e-07	2.46e-06
1	rs12022460	91202257	2.27489e-07	2.64e-06
1	rs6689845	91203929	4.35087e-07	2.89e-06
1	rs2166172	91208514	2.06389e-07	2.62e-06
1	rs10801827	91224244	8.28778e-07	8.26e-06
1	rs12064799	91227215	2.36028e-07	2.75e-06
1	rs12060129	91227398	4.77185e-07	5.37e-06
1	rs6662366	91230809	2.28092e-07	2.73e-06
1	rs7526803	91235725	1.81511e-07	2.39e-06
1	rs6428604	91235929	1.97847e-07	2.25e-06
1	rs4101233	91238773	1.67964e-07	2.28e-06
1	rs814546	91239355	2.02423e-07	2.88e-06
1	rs814543	91241709	3.06939e-07	4.12e-06
1	rs6676886	91244343	1.77399e-07	2.41e-06
1	rs3845561	91246342	1.62237e-07	2.2e-06
1	rs10922924	91252863	1.69758e-07	2.29e-06
1	rs1725390	91258572	2.58707e-07	3.23e-06
1	rs1775585	91259116	3.40372e-07	2.22e-06
1	rs1616097	91262932	4.31382e-07	2.66e-06
1	rs1615273	91263010	4.81758e-07	2.99e-06
1	rs6677392	91269521	3.59092e-07	2.32e-06
1	rs928673	91273004	3.89301e-07	2.42e-06
1	rs1725420	91274780	3.46101e-07	2.29e-06
1	rs10493841	91275431	1.58518e-07	2.2e-06
1	rs1725421	91275645	3.33306e-07	2.2e-06
1	rs1725422	91275947	3.79407e-07	2.42e-06
1	rs1725425	91277836	1.98185e-07	2.55e-06
1	rs992545	91278452	1.24766e-06	8.01e-06
1	rs10922929	91279306	1.62799e-07	2.2e-06
1	rs1725430	91279518	1.63929e-07	2.2e-06
1	rs2921149	91280916	1.76182e-07	2.37e-06
1	rs1405307	91282334	1.7661e-07	2.41e-06
1	rs1725403	91285186	3.96073e-07	2.61e-06
1	rs1725405	91286002	4.21049e-07	2.68e-06
1	rs17131213	91291013	1.64749e-07	2.22e-06
1	rs941031	91295149	1.67425e-07	2.37e-06
1	rs1188928	91311912	5.10034e-07	3.13e-06
1	rs3896732	91313672	2.05021e-07	2.8e-06
1	rs1766163	91314510	1.68822e-07	2.36e-06
1	rs2462944	91349430	3.82973e-07	3.97e-06
1	rs1188909	91367327	6.13888e-07	6.06e-06
1	rs1188952	91381679	3.90238e-07	4.01e-06
1	rs4658090	91444192	2.22771e-07	3.04e-06
1	rs358683	91458035	3.97094e-05	0.000230088
1	rs354636	91472493	8.63235e-07	9e-06
1	rs10489800	91474382	4.6404e-07	4.73e-06
1	rs355644	91504195	6.47033e-07	6.52e-06
1	rs187131	91504337	3.51956e-07	3.52e-06
1	rs164992	91517927	2.74961e-07	3.33e-06
1	rs164991	91518110	1.89908e-07	2.39e-06
1	rs165277	91528186	2.33301e-07	2.31e-06
1	rs164989	91536485	1.60761e-07	2.25e-06
1	rs164983	91566457	1.69478e-07	2.24e-06
1	rs164898	91569689	1.89769e-07	2.37e-06
1	rs240510	91594490	2.12903e-06	2.18e-05
1	rs346984	91594813	4.24649e-07	4.85e-06
1	rs6669529	91596338	2.23409e-07	2.83e-06
1	rs4354526	91599362	1.15063e-06	1.13e-05
1	rs346994	91602551	2.19741e-07	2.3e-06
1	rs609256	91602617	2.29992e-07	2.28e-06
1	rs10922963	91618660	3.77696e-07	3.41e-06
1	rs347027	91618766	5.9051e-07	6.33e-06
1	rs17482203	91619019	2.35117e-07	2.78e-06
1	rs17482259	91619499	2.00169e-07	2.39e-06
1	rs11579814	91619551	1.95493e-06	1.8e-05
1	rs4142791	91620038	2.7424e-07	2.25e-06
1	rs347029	91620150	6.73996e-07	7.4e-06
1	rs613217	91620228	2.73677e-07	2.78e-06
1	rs643866	91626221	2.69195e-07	2.59e-06
1	rs10922970	91626272	4.69739e-07	5.21e-06
1	rs616710	91626325	2.02884e-07	2.24e-06
1	rs10733092	91626549	3.22692e-07	3.86e-06
1	rs613574	91627031	2.48037e-07	3.18e-06
1	rs613176	91627098	2.67824e-07	3.46e-06
1	rs387788	91628266	7.5788e-07	5.85e-06
1	rs421660	91633188	6.87855e-07	2.83e-06
1	rs599681	91643736	1.96635e-07	2.24e-06
1	rs600851	91644418	1.95764e-07	2.2e-06
1	rs650893	91647199	2.18973e-07	2.4e-06
1	rs2089432	91661385	6.9067e-05	0.000460734
1	rs925078	91662020	0.000667393	0.00422633
1	rs665484	91663930	0.000650382	0.00398431
1	rs643927	91667332	0.000990254	0.00547124
1	rs12563349	91683648	1.86845e-07	2.33e-06
1	rs12403887	91699151	1.85383e-07	2.27e-06
1	rs7417055	91740972	1.73039e-07	2.29e-06
1	rs282001	91786579	3.76515e-07	2.61e-06
1	rs12567930	91800946	1.96352e-07	2.4e-06
1	rs281935	91813719	3.04936e-07	2.34e-06
1	rs17131417	91848784	2.91199e-07	2.25e-06
1	rs988203	91859104	2.64962e-07	2.24e-06
1	rs4658221	91862200	3.60879e-07	2.72e-06
1	rs282004	91865536	1.71822e-07	2.33e-06
1	rs11166001	91872374	2.61756e-07	3.14e-06
1	rs17131431	91875640	2.19037e-07	2.65e-06
1	rs12135162	91905203	1.79888e-07	2.36e-06
1	rs6660157	91905739	5.84054e-07	5.45e-06
1	rs3851269	91917282	3.02096e-07	3.22e-06
1	rs7542806	91919225	5.24335e-07	6.57e-06
1	rs516462	91919413	1.74592e-07	2.22e-06
1	rs7543080	91919517	2.11135e-07	2.89e-06
1	rs7540260	91919533	4.42638e-07	5.55e-06
1	rs7526972	91919578	3.58661e-07	4.53e-06
1	rs11164774	91923404	5.19046e-07	6.43e-06
1	rs484417	91933106	3.50975e-07	3.7e-06
1	rs556435	91934989	2.80074e-07	3.06e-06
1	rs12031457	91936948	1.74181e-07	2.21e-06
1	rs10493847	91944713	2.02732e-07	2.61e-06
1	rs7522550	91953305	2.18607e-07	2.28e-06
1	rs546975	91963739	3.89283e-07	2.24e-06
1	rs13447454	91966406	2.46714e-07	2.31e-06
1	rs13447530	91983799	1.09726e-06	3.73e-06
1	rs6688261	91987034	3.18582e-07	4.6e-06
1	rs906241	92012154	2.03374e-07	2.4e-06
1	rs745732	92012189	3.35604e-07	4.21e-06
1	rs6664424	92012266	4.22337e-07	2.39e-06
1	rs17501512	92012481	1.56948e-07	2.21e-06
1	rs1949009	92016653	4.56786e-07	5.34e-06
1	rs2048068	92024668	1.92853e-06	1.75e-05
1	rs41436349	92027159	1.84989e-07	2.28e-06
1	rs11164953	92031009	8.66085e-07	7.44e-06
1	rs925190	92031175	1.09472e-05	7.26e-05
1	rs2391018	92034142	6.06153e-07	5.87e-06
1	rs12141173	92036340	9.60427e-07	1.13e-05
1	rs7514544	92036500	5.27101e-07	4.98e-06
1	rs10493852	92041515	2.67653e-07	2.53e-06
1	rs6604045	92051755	2.23396e-06	2.2e-05
1	rs1508592	92054286	2.24358e-07	2.45e-06
1	rs10493854	92055866	5.42162e-07	6.69e-06
1	rs1192404	92068967	2.76914e-07	2.85e-06
1	rs4658244	92069188	2.11193e-07	3.04e-06
1	rs1984633	92072225	4.44311e-07	2.34e-06
1	rs1192419	92080059	2.63233e-07	2.78e-06
1	rs1887054	92099741	8.25115e-07	8.18e-06
1	rs2182425	92112890	4.59764e-07	2.96e-06
1	rs1887055	92113813	3.06512e-07	3.35e-06
1	rs11165147	92116640	2.67353e-07	2.27e-06
1	rs17131516	92116687	6.54006e-07	5.62e-06
1	rs6672952	92121275	7.59219e-07	7.17e-06
1	rs17511666	92126602	2.56938e-07	2.2e-06
1	rs2209619	92127272	2.16871e-07	2.27e-06
1	rs41522844	92144933	2.42143e-07	2.78e-06
1	rs1555890	92160886	3.61379e-07	2.85e-06
1	rs1555889	92160941	3.15497e-07	2.65e-06
1	rs1555887	92160957	3.67737e-07	3.84e-06
1	rs3754014	92171420	2.00566e-07	2.43e-06
1	rs6660484	92172608	2.77762e-07	3.41e-06
1	rs3767569	92173371	2.31375e-07	2.66e-06
1	rs17512269	92177062	2.15416e-05	0.000140586
1	rs10782997	92177394	4.8847e-07	5.65e-06
1	rs1805113	92177938	6.33214e-07	7.28e-06
1	rs7524679	92179448	2.83708e-07	2.31e-06
1	rs10157635	92187893	3.19833e-07	2.28e-06
1	rs1542703	92188771	1.76251e-07	2.34e-06
1	rs17131541	92191809	3.35333e-07	2.24e-06
1	rs10874909	92192383	3.27958e-07	2.32e-06
1	rs11466581	92196053	5.29536e-07	3.02e-06
1	rs6677523	92202467	4.57527e-07	3.76e-06
1	rs2087299	92203803	2.43342e-06	2.73e-05
1	rs17131544	92205087	3.10542e-07	2.7e-06
1	rs4658112	92208666	3.02761e-06	2.92e-05
1	rs12403389	92208764	2.72159e-07	3.54e-06
1	rs17573483	92218245	1.04596e-06	1.02e-05
1	rs12127644	92219068	2.48229e-07	2.3e-06
1	rs7526590	92221454	2.3393e-07	2.52e-06
1	rs284174	92221608	1.89856e-07	2.69e-06
1	rs12133753	92222089	4.1128e-07	4.07e-06
1	rs284175	92222275	1.66601e-07	2.35e-06
1	rs284180	92227848	1.71342e-07	2.41e-06
1	rs1473488	92241746	3.21059e-07	3.49e-06
1	rs12751910	92243307	1.69556e-07	2.35e-06
1	rs17443164	92246048	1.86109e-07	2.54e-06
1	rs12756024	92248440	5.4489e-07	5.74e-06
1	rs284142	92256626	2.04157e-07	2.61e-06
1	rs1192529	92256660	2.72489e-07	3.09e-06
1	rs1192528	92257080	3.34904e-07	3.77e-06
1	rs11799400	92258103	6.01698e-07	4.49e-06
1	rs284164	92269067	3.52562e-07	2.73e-06
1	rs284163	92269086	3.04801e-07	2.3e-06
1	rs284160	92270070	3.91537e-07	3.06e-06
1	rs284153	92274420	3.06097e-07	3.39e-06
1	rs284148	92277843	4.21865e-07	3.31e-06
1	rs10493858	92287937	2.26901e-07	2.55e-06
1	rs901913	92293162	2.90072e-07	2.37e-06
1	rs12726500	92296222	2.13056e-07	2.65e-06
1	rs2489186	92297055	3.23949e-07	2.6e-06
1	rs11590254	92316573	2.99338e-07	3.44e-06
1	rs2799524	92317312	5.45045e-07	4.13e-06
1	rs2634030	92317891	6.55861e-07	4.56e-06
1	rs17516329	92319781	3.57148e-07	4.11e-06
1	rs2634028	92320853	6.98938e-07	5.12e-06
1	rs11576557	92323809	2.87797e-07	2.45e-06
1	rs1805110	92327045	5.28282e-07	3.91e-06
1	rs2489189	92331736	4.52432e-07	2.77e-06
1	rs12569180	92332419	4.46269e-07	4.89e-06
1	rs10493856	92334749	3.0396e-07	3.9e-06
1	rs9661103	92335906	2.2455e-07	2.81e-06
1	rs6680614	92358371	1.06852e-06	1.1e-05
1	rs6604066	92385331	3.91256e-07	2.57e-06
1	rs2770189	92385545	6.27948e-07	4.57e-06
1	rs2770191	92391478	4.02926e-07	3.03e-06
1	rs11165840	92400437	2.15177e-07	2.23e-06
1	rs766666	92419269	2.18597e-07	2.52e-06
1	rs766665	92419374	2.21589e-07	2.28e-06
1	rs11165906	92440939	1.87243e-07	2.22e-06
1	rs7551956	92441120	2.33125e-07	2.23e-06
1	rs10783074	92441351	1.97209e-07	2.31e-06
1	rs12144632	92452437	1.95416e-07	2.26e-06
1	rs4658122	92454322	2.03355e-07	2.34e-06
1	rs6689236	92461626	3.74551e-07	2.34e-06
1	rs10493862	92461653	4.11046e-07	2.42e-06
1	rs7529210	92478130	4.85096e-07	2.97e-06
1	rs6664544	92524193	4.1828e-07	2.36e-06
1	rs17131598	92544692	3.25435e-07	3.98e-06
1	rs10875204	92579675	4.75303e-07	5.77e-06
1	rs4437922	92581818	5.52496e-07	6.88e-06
1	rs2093879	92585831	4.11212e-07	5.05e-06
1	rs2893200	92608029	1.87879e-07	2.44e-06
1	rs563113	92608852	1.74952e-07	2.32e-06
1	rs12758175	92670857	5.21695e-07	6.48e-06
1	rs17519385	92676309	5.63469e-07	6.71e-06
1	rs11589858	92786742	3.05657e-07	3.78e-06
1	rs12740246	92805222	9.26421e-07	9.85e-06
1	rs11588044	92815631	4.9037e-07	5.72e-06
1	rs1906279	92816148	3.83637e-07	4.13e-06
1	rs10782838	92823598	2.22505e-06	2.07e-05
1	rs7512301	92826100	1.18419e-06	1.15e-05
1	rs2046616	92831569	1.93918e-07	2.38e-06
1	rs7543947	92863973	1.63921e-07	2.27e-06
1	rs1325433	92879412	4.99039e-07	6.08e-06
1	rs2391158	92889408	4.31452e-07	4.91e-06
1	rs4414050	92890537	1.58638e-07	2.27e-06
1	rs7539757	92924057	2.08003e-07	2.8e-06
1	rs6603973	92933626	2.57779e-07	3.21e-06
1	rs942753	92942466	1.68961e-07	2.29e-06
1	rs11164607	92947138	1.68552e-07	2.24e-06
1	rs4970705	92971828	1.57734e-06	1.51e-05
1	rs4970700	92975493	1.7647e-07	2.35e-06
1	rs4970712	92993547	1.36451e-06	1.35e-05
1	rs1556562	93034023	1.16125e-06	1.2e-05
1	rs6692187	93035020	5.47879e-07	5.56e-06
1	rs4847280	93036905	3.27659e-07	2.6e-06
1	rs12743520	93037112	2.08801e-07	2.39e-06
1	rs2893217	93039370	8.8744e-07	6.37e-06
1	rs2391164	93039511	8.83684e-07	6.56e-06
1	rs2027060	93065983	3.89793e-07	3.11e-06
1	rs1415296	93090476	3.15678e-07	3.48e-06
1	rs10735781	93121107	1.67404e-07	2.29e-06
1	rs10747448	93121330	4.70851e-07	3.64e-06
1	rs11800848	93127927	2.36002e-07	2.76e-06
1	rs1999819	93138128	5.15683e-07	3.91e-06
1	rs4847267	93155347	1.64725e-07	2.21e-06
1	rs2065916	93158545	1.17683e-06	8.95e-06
1	rs34202284	93160002	2.8934e-07	3.16e-06
1	rs6680578	93176878	1.62896e-07	2.2e-06
1	rs11800409	93181013	2.24863e-07	2.69e-06
1	rs6604010	93187424	9.06612e-07	7.14e-06
1	rs11578004	93192264	3.72323e-07	3.96e-06
1	rs2107520	93192932	7.23743e-07	5.92e-06
1	rs2107521	93199414	8.54754e-07	6.48e-06
1	rs6604015	93219907	6.80039e-07	5.09e-06
1	rs7543964	93260561	4.7054e-07	3.79e-06
1	rs11164820	93280788	2.34162e-07	2.7e-06
1	rs10874742	93289668	7.77118e-07	5.7e-06
1	rs6659942	93303451	9.09194e-07	6.74e-06
1	rs6604026	93303603	1.95652e-07	2.5e-06
1	rs7514280	93320869	1.69563e-07	2.22e-06
1	rs10874746	93323971	2.42565e-07	3.2e-06
1	rs2811600	93334138	1.6293e-07	2.21e-06
1	rs35183060	93346928	2.00136e-07	2.48e-06
1	rs7536563	93349046	2.26195e-07	2.97e-06
1	rs2255723	93368309	1.71118e-07	2.38e-06
1	rs11164835	93379093	1.78271e-07	2.48e-06
1	rs9651257	93385136	1.64663e-07	2.23e-06
1	rs11164838	93395378	1.91602e-07	2.71e-06
1	rs12745968	93401837	1.82418e-07	2.56e-06
1	rs17380908	93402551	1.88925e-07	2.55e-06
1	rs11164850	93430926	2.10433e-07	2.2e-06
1	rs11164851	93431642	2.21228e-07	2.25e-06
1	rs521428	93445497	1.75581e-07	2.43e-06
1	rs532834	93468062	1.93148e-07	2.75e-06
1	rs17381426	93473150	1.69092e-05	0.000100339
1	rs496465	93474165	1.62879e-07	2.2e-06
1	rs11164862	93479560	2.28166e-07	2.22e-06
1	rs486370	93480191	1.59756e-07	2.22e-06
1	rs10493865	93481640	1.21339e-06	9.26e-06
1	rs557812	93507888	4.71381e-06	5.73e-05
1	rs544285	93518578	1.35436e-06	1.01e-05
1	rs1623472	93519650	5.33152e-07	4.33e-06
1	rs2249591	93523022	2.50744e-07	3.31e-06
1	rs2249590	93523083	3.35126e-07	4.67e-06
1	rs11164867	93523272	4.30826e-06	2.77e-05
1	rs10874755	93523419	8.98283e-07	1.04e-05
1	rs2249471	93524339	4.16377e-07	5.07e-06
1	rs2785599	93525902	3.10373e-07	2.68e-06
1	rs543197	93530500	1.08081e-06	1.27e-05
1	rs546756	93530881	1.3223e-06	1.41e-05
1	rs12067005	93543119	2.10547e-07	2.22e-06
1	rs495580	93560179	2.91635e-07	2.21e-06
1	rs6703169	93569393	2.94352e-07	2.27e-06
1	rs12057476	93582744	3.63666e-07	3.66e-06
1	rs2815429	93590668	2.39166e-06	1.88e-05
1	rs2783489	93626984	3.99801e-07	4.46e-06
1	rs2255722	93646433	2.00389e-06	1.54e-05
1	rs2484486	93651500	1.04213e-05	7.05e-05
1	rs12118262	93651547	1.44184e-06	1.73e-05
1	rs7539307	93652703	2.70477e-06	3.18e-05
1	rs17131710	93660738	3.31742e-07	2.35e-06
1	rs506556	93683543	3.83644e-07	3.82e-06
1	rs573056	93688819	2.39533e-07	2.52e-06
1	rs519723	93704326	3.47702e-07	3.73e-06
1	rs6541404	93743434	7.83844e-07	1.06e-05
1	rs11164890	93753282	3.44612e-07	3.45e-06
1	rs6687359	93759927	2.53026e-07	2.79e-06
1	rs626714	93768407	1.4207e-06	1.21e-05
1	rs6701250	93783795	2.49033e-07	2.59e-06
1	rs6692027	93787741	8.54229e-07	3.59e-06
1	rs6703310	93788740	8.76895e-07	1.13e-05
1	rs7555292	93789148	4.24103e-07	4.41e-06
1	rs12563120	93790645	3.42898e-07	3.86e-06
1	rs4847408	93791437	1.23016e-06	1.6e-05
1	rs4847409	93795932	2.321e-07	2.44e-06
1	rs12133576	93816400	9.34377e-07	1.27e-05
1	rs1559828	93825638	5.60479e-05	0.000603857
1	rs1081522	93843898	1.63346e-06	1.79e-05
1	rs1323626	93863897	4.36771e-07	4.34e-06
1	rs6541379	93896765	2.39455e-06	2.03e-05
1	rs11164938	93939870	8.06183e-07	1.17e-05
1	rs4847428	93942442	1.51125e-06	2.19e-05
1	rs11164939	93953301	2.84863e-06	2.16e-05
1	rs2624437	93953469	3.67801e-07	2.58e-06
1	rs11164940	93954301	8.65659e-07	5.08e-06
1	rs237435	94030534	1.3421e-05	0.00011778
1	rs23766	94032097	1.013e-06	1.15e-05
1	rs236321	94055890	1.84534e-07	2.2e-06
1	rs236322	94056279	1.96946e-07	2.26e-06
1	rs3767975	94062625	8.60229e-07	4.82e-06
1	rs12739747	94077247	6.15803e-07	5.55e-06
1	rs423493	94089407	2.04871e-07	2.21e-06
1	rs236292	94120564	4.72872e-07	2.7e-06
1	rs11580965	94129664	3.88796e-07	3.74e-06
1	rs1567791	94143789	2.15285e-07	2.2e-06
1	rs6541386	94144417	2.09777e-07	2.25e-06
1	rs6704479	94157507	2.05622e-07	2.21e-06
1	rs6656270	94157942	2.08371e-07	2.28e-06
1	rs6660968	94174519	3.86538e-07	4.29e-06
1	rs12022435	94175632	2.10288e-07	2.37e-06
1	rs12073093	94176096	2.34588e-07	2.53e-06
1	rs6684007	94194707	2.18498e-07	2.85e-06
1	rs1355798	94195026	9.00988e-07	7.5e-06
1	rs11164969	94195896	2.68771e-07	3.6e-06
1	rs871436	94198512	3.12553e-07	2.59e-06
1	rs1108528	94206162	3.54285e-07	2.74e-06
1	rs11805379	94209893	4.5471e-07	2.55e-06
1	rs7523682	94209977	2.9894e-07	2.21e-06
1	rs12132569	94213690	3.35971e-07	2.2e-06
1	rs12132625	94213931	3.73814e-07	2.4e-06
1	rs12240145	94216557	4.03718e-07	2.47e-06
1	rs4075523	94218473	2.14689e-07	2.92e-06
1	rs4847257	94219686	2.32071e-07	3.11e-06
1	rs4520428	94222858	1.83988e-07	2.41e-06
1	rs3935320	94223228	3.65082e-07	2.34e-06
1	rs4240956	94223769	1.63692e-07	2.2e-06
1	rs17110394	94226286	2.49697e-07	2.22e-06
1	rs12408537	94227085	3.54709e-07	2.27e-06
1	rs7515462	94227984	2.52498e-07	2.66e-06
1	rs17110411	94232676	3.48446e-07	2.29e-06
1	rs2818164	94237195	1.66898e-07	2.25e-06
1	rs2391313	94241556	2.12911e-07	2.25e-06
1	rs11800779	94245983	3.35074e-07	2.22e-06
1	rs6684128	94246778	3.72508e-07	2.25e-06
1	rs6541395	94247354	3.92695e-07	2.41e-06
1	rs11164988	94248148	3.51511e-07	2.35e-06
1	rs2143990	94249517	2.11444e-07	2.99e-06
1	rs1004197	94249540	2.13763e-07	2.2e-06
1	rs6687914	94250425	2.22342e-07	2.29e-06
1	rs11164994	94251457	3.23292e-07	2.3e-06
1	rs2747047	94275908	1.61785e-07	2.22e-06
1	rs6692717	94283093	2.16442e-07	2.26e-06
1	rs12139561	94304239	3.92147e-07	2.52e-06
1	rs7523787	94330615	1.61557e-07	2.22e-06
1	rs12041975	94336935	1.94261e-07	2.73e-06
1	rs2143992	94337048	2.94123e-07	4.15e-06
1	rs6687387	94346327	6.17652e-07	8.78e-06
1	rs3761912	94347446	2.66991e-07	4.04e-06
1	rs10874805	94347836	5.94514e-07	2.47e-06
1	rs11165029	94348081	5.70715e-07	2.26e-06
1	rs11808380	94348780	5.82333e-07	2.37e-06
1	rs11165030	94349077	5.43806e-07	8.19e-06
1	rs12140446	94364559	2.74675e-07	3.84e-06
1	rs10874811	94388143	3.61493e-06	3.32e-05
1	rs743111	94388569	3.11814e-07	4.14e-06
1	rs743110	94389064	2.95184e-07	3.84e-06
1	rs10874814	94408908	1.71011e-07	2.26e-06
1	rs10874816	94409985	1.66703e-07	2.2e-06
1	rs17110662	94426916	7.34633e-07	4.75e-06
1	rs11165047	94440105	2.64136e-07	3.67e-06
1	rs11165048	94440182	1.95242e-07	2.64e-06
1	rs12404808	94440302	2.54754e-07	3.64e-06
1	rs12404811	94440332	2.31436e-07	3.24e-06
1	rs12410905	94444197	3.01768e-07	3.99e-06
1	rs1413899	94444481	2.54991e-07	3.47e-06
1	rs35550403	94445595	7.0522e-07	9.6e-06
1	rs41351346	94445793	1.98452e-07	2.66e-06
1	rs41353346	94445839	3.32284e-07	4.3e-06
1	rs17110714	94457555	5.57336e-07	3.43e-06
1	rs3747961	94458421	4.07155e-07	2.39e-06
1	rs17110736	94462769	3.33942e-07	2.29e-06
1	rs17110743	94463105	3.76813e-07	2.6e-06
1	rs4147869	94465677	3.69105e-07	2.53e-06
1	rs4147868	94466066	4.90948e-07	3.55e-06
1	rs12070278	94466109	4.10435e-07	2.59e-06
1	rs17391542	94477935	4.61971e-07	3.63e-06
1	rs12085639	94478293	2.3605e-07	2.2e-06
1	rs4147853	94478538	2.6405e-07	2.5e-06
1	rs567370	94478573	3.11568e-07	3.26e-06
1	rs2275033	94480037	8.81548e-07	9.89e-06
1	rs914958	94481068	5.59971e-07	6.38e-06
1	rs915200	94481904	4.99272e-07	4.06e-06
1	rs10493867	94486406	2.03133e-06	2.43e-05
1	rs472908	94487354	9.0658e-07	1.24e-05
1	rs4147843	94495816	1.57804e-07	2.25e-06
1	rs7543524	94497133	3.11462e-07	2.21e-06
1	rs4147841	94497178	2.29116e-07	2.91e-06
1	rs1320502	94501799	1.62047e-07	2.24e-06
1	rs6703052	94506191	9.73518e-07	5.4e-06
1	rs4147839	94509226	7.21692e-07	9.31e-06
1	rs17110929	94510807	2.1644e-07	2.33e-06
1	rs521538	94525623	3.09435e-07	3.33e-06
1	rs2151848	94537560	2.30588e-07	3.33e-06
1	rs12759306	94537642	1.97845e-07	2.21e-06
1	rs2275035	94545160	5.99851e-07	7.09e-06
1	rs546550	94550555	4.45538e-07	5.69e-06
1	rs545542	94550696	2.15067e-07	2.82e-06
1	rs17461953	94551450	2.88688e-07	3.39e-06
1	rs1209169	94554354	2.02349e-07	2.65e-06
1	rs4147825	94560938	1.23897e-06	1.53e-05
1	rs4147822	94561489	4.10271e-07	4.96e-06
1	rs570926	94570218	2.18829e-07	2.91e-06
1	rs4147816	94574780	2.21057e-07	2.93e-06
1	rs4147807	94579053	2.08578e-07	2.29e-06
1	rs4147798	94585009	1.85915e-07	2.21e-06
1	rs3789452	94587501	3.70053e-07	4.45e-06
1	rs1931565	94596867	2.17198e-07	3.19e-06
1	rs2022395	94607473	3.6662e-07	4.48e-06
1	rs2022378	94607607	1.74652e-07	2.2e-06
1	rs871664	94609478	1.01403e-06	1.22e-05
1	rs914063	94609776	1.49403e-06	1.52e-05
1	rs2781572	94614025	4.11558e-07	4.96e-06
1	rs951534	94625274	5.62936e-07	7.03e-06
1	rs1411700	94634963	2.27357e-07	2.93e-06
1	rs1411701	94635028	4.46511e-07	5.5e-06
1	rs1048866	94638711	3.44016e-07	4.3e-06
1	rs11577575	94646514	2.05923e-07	2.7e-06
1	rs6657063	94659394	1.7886e-07	2.31e-06
1	rs7554714	94688051	7.67716e-07	6.3e-06
1	rs1999270	94700878	7.72522e-06	5.37e-05
1	rs1687947	94711524	1.04689e-06	7.79e-06
1	rs17396055	94730954	2.92382e-07	3.99e-06
1	rs7540684	94733356	2.23997e-07	2.61e-06
1	rs6697764	94738846	1.69364e-07	2.26e-06
1	rs722296	94742967	2.14166e-07	2.44e-06
1	rs1542728	94767401	3.68372e-06	4.07e-05
1	rs17111413	94789174	3.70734e-07	2.2e-06
1	rs17111419	94791006	8.59897e-06	6.25e-05
1	rs17111426	94792424	4.06058e-06	3.18e-05
1	rs17111436	94793683	1.18573e-05	8.5e-05
1	rs7535547	94793878	4.26486e-07	5.91e-06
1	rs11165120	94799363	9.83225e-07	1.15e-05
1	rs10874849	94813431	2.05184e-07	2.61e-06
1	rs1765635	94847424	1.88414e-07	2.42e-06
1	rs2391467	94850443	1.86756e-07	2.63e-06
1	rs1765618	94850575	1.97601e-07	2.51e-06
1	rs1687970	94857931	3.66557e-07	4.29e-06
1	rs6698203	94871626	5.38113e-07	6.28e-06
1	rs10399820	94876282	1.57827e-07	2.21e-06
1	rs6660167	94888021	5.43487e-07	5.92e-06
1	rs10493872	94890418	1.8019e-07	2.31e-06
1	rs4148057	94917402	3.93119e-07	3.71e-06
1	rs1749541	94958378	1.00474e-06	1.06e-05
1	rs7555399	94989777	1.5244e-07	2.2e-06
1	rs1144300	95002211	2.43067e-07	3.24e-06
1	rs696619	95005220	2.02583e-07	2.73e-06
1	rs337601	95017380	4.53303e-07	2.74e-06
1	rs2971944	95024183	3.67274e-07	2.97e-06
1	rs12125055	95028390	3.29517e-07	3.03e-06
1	rs11165161	95028801	2.66849e-07	2.29e-06
1	rs1146474	95049677	5.05815e-07	4.86e-06
1	rs12079330	95058953	3.61624e-07	2.67e-06
1	rs841688	95059032	2.2329e-07	2.65e-06
1	rs1778214	95061355	4.09782e-07	2.85e-06
1	rs1747649	95062032	3.61571e-07	2.61e-06
1	rs4847205	95062066	2.30801e-07	2.47e-06
1	rs11807669	95070114	2.7077e-07	3.32e-06
1	rs17411251	95079845	2.17122e-07	2.54e-06
1	rs10874867	95083836	7.1038e-07	8.66e-06
1	rs11165185	95085592	2.56413e-07	2.52e-06
1	rs1539622	95085927	3.76046e-07	3.54e-06
1	rs2391383	95086409	5.45737e-07	3.48e-06
1	rs3814015	95089620	1.89193e-07	2.28e-06
1	rs1539151	95090042	2.19486e-07	2.22e-06
1	rs17111912	95093410	5.48397e-07	4.92e-06
1	rs4847319	95095589	2.98385e-06	2.95e-05
1	rs10782985	95101917	3.60043e-06	3.94e-05
1	rs1341645	95108162	2.76973e-06	2.84e-05
1	rs10874872	95109445	2.69298e-06	2.67e-05
1	rs4847324	95110154	1.63866e-07	2.25e-06
1	rs1778196	95110225	5.12567e-07	4.64e-06
1	rs10782987	95119790	2.41208e-06	2.7e-05
1	rs11165201	95134182	2.07546e-07	2.92e-06
1	rs841347	95138448	3.89677e-07	2.37e-06
1	rs12085094	95147104	1.74575e-07	2.43e-06
1	rs12089652	95147154	1.60172e-07	2.31e-06
1	rs10874877	95147323	9.76597e-07	7.89e-06
1	rs841361	95151813	1.59925e-07	2.22e-06
1	rs10874879	95156041	1.7898e-07	2.47e-06
1	rs10782990	95156231	1.54245e-07	2.21e-06
1	rs10874880	95156715	1.59535e-07	2.32e-06
1	rs10874884	95158042	1.60727e-07	2.2e-06
1	rs2040075	95158284	1.63246e-07	2.25e-06
1	rs4847340	95158603	1.65246e-07	2.27e-06
1	rs841332	95171460	3.14323e-07	3.44e-06
1	rs1027305	95172577	5.50174e-07	5e-06
1	rs1027306	95173203	3.80634e-07	4.74e-06
1	rs1027307	95173343	3.12587e-07	4.03e-06
1	rs1963590	95173483	5.06107e-07	6.68e-06
1	rs2933916	95183647	1.64991e-07	2.24e-06
1	rs2802096	95184309	1.86212e-07	2.55e-06
1	rs2640062	95185274	1.63042e-07	2.3e-06
1	rs2640063	95185419	2.05122e-07	2.7e-06
1	rs2933917	95185906	2.07898e-07	2.8e-06
1	rs4847351	95190388	3.75997e-07	4.43e-06
1	rs2802107	95191116	7.96799e-07	4.38e-06
1	rs1782392	95198233	7.89049e-07	4.91e-06
1	rs1782393	95198251	1.32336e-06	6.72e-06
1	rs6667889	95198833	5.25736e-07	6.18e-06
1	rs6541363	95198932	7.87984e-07	8.74e-06
1	rs17414253	95201507	1.61883e-07	2.21e-06
1	rs11165231	95202984	2.75063e-07	2.81e-06
1	rs6541364	95211285	1.73517e-07	2.4e-06
1	rs1760512	95211817	1.68046e-07	2.29e-06
1	rs11165236	95212662	2.15877e-07	2.46e-06
1	rs12140129	95220180	1.6915e-07	2.21e-06
1	rs11811150	95234857	1.91256e-07	2.54e-06
1	rs7525706	95235919	3.79762e-07	2.62e-06
1	rs3860336	95236282	1.95224e-07	2.27e-06
1	rs6541368	95237656	2.20798e-07	2.5e-06
1	rs3860337	95240198	1.8034e-07	2.2e-06
1	rs2391423	95240361	1.80723e-07	2.49e-06
1	rs4847214	95240822	3.25602e-07	2.28e-06
1	rs7538635	95248912	1.78241e-07	2.56e-06
1	rs7513903	95250942	1.59925e-07	2.27e-06
1	rs17112332	95257897	1.7321e-07	2.34e-06
1	rs10493874	95266433	1.64525e-07	2.25e-06
1	rs12132021	95266920	1.70059e-07	2.4e-06
1	rs11808528	95269997	1.7203e-07	2.3e-06
1	rs3814014	95284631	1.67039e-07	2.31e-06
1	rs12048606	95292491	1.60464e-07	2.2e-06
1	rs915012	95297374	2.14777e-07	3.06e-06
1	rs4000647	95297964	1.78228e-07	2.52e-06
1	rs2893276	95303659	2.3249e-07	3.38e-06
1	rs859114	95306326	2.62158e-07	3.56e-06
1	rs859112	95307066	2.24944e-07	3.26e-06
1	rs698963	95310618	7.34811e-07	8.53e-06
1	rs698961	95312105	4.06184e-07	5.02e-06
1	rs11165265	95321097	2.10228e-07	2.52e-06
1	rs3849304	95321361	2.20365e-07	2.5e-06
1	rs3906197	95321385	2.0757e-07	2.48e-06
1	rs7552892	95323325	1.57184e-06	1.51e-05
1	rs10489810	95329435	1.74371e-07	2.4e-06
1	rs17112530	95329524	4.1182e-07	2.2e-06
1	rs12037733	95330745	3.27742e-07	3.87e-06
1	rs12038630	95331508	2.24561e-07	2.2e-06
1	rs12565150	95335020	2.12279e-07	2.27e-06
1	rs9432602	95339660	3.95996e-07	2.2e-06
1	rs3849308	95341444	2.34017e-07	3.12e-06
1	rs6700314	95346659	4.89945e-07	2.63e-06
1	rs859080	95347280	4.04521e-07	4.22e-06
1	rs859074	95349437	4.74436e-07	5.93e-06
1	rs859072	95350884	1.15464e-06	9.9e-06
1	rs6541374	95352399	1.18583e-06	9.71e-06
1	rs859064	95352701	1.56933e-07	2.22e-06
1	rs7550014	95352756	3.30616e-07	3.05e-06
1	rs859062	95361793	1.57657e-07	2.2e-06
1	rs41497749	95363663	5.69446e-07	2.81e-06
1	rs1265169	95394535	1.84036e-07	2.29e-06
1	rs1265168	95394831	2.73242e-06	2.27e-05
1	rs1138681	95396044	1.87022e-07	2.34e-06
1	rs6667676	95421315	1.62485e-07	2.21e-06
1	rs10493881	95428051	4.75812e-07	3.78e-06
1	rs2766005	95428414	1.62388e-07	2.22e-06
1	rs6541375	95429026	7.70867e-07	9.17e-06
1	rs7539517	95440871	4.30754e-07	3.78e-06
1	rs2766010	95442542	2.32493e-07	3.38e-06
1	rs6698046	95449282	1.67288e-07	2.35e-06
1	rs4847374	95449871	1.14743e-05	6.34e-05
1	rs11165284	95453727	3.44135e-06	2.82e-05
1	rs7540821	95486751	2.47715e-07	2.7e-06
1	rs4427415	95493261	8.39141e-07	8.77e-06
1	rs11165297	95532174	1.27867e-06	1.24e-05
1	rs4630158	95536080	2.61272e-06	1.86e-05
1	rs6662345	95539076	3.52312e-07	3.48e-06
1	rs6687351	95539705	3.9779e-07	3.87e-06
1	rs6678809	95543216	9.88892e-07	8.27e-06
1	rs4630159	95543678	2.6433e-07	3.82e-06
1	rs3890845	95543856	2.05033e-07	2.82e-06
1	rs4615892	95547223	2.33351e-07	2.25e-06
1	rs4950058	95548151	1.66926e-07	2.33e-06
1	rs7512953	95554294	2.20854e-07	3.16e-06
1	rs12562498	95555165	2.07498e-07	2.99e-06
1	rs6593670	95559267	5.80075e-07	8.03e-06
1	rs4950076	95577297	1.86221e-07	2.77e-06
1	rs11165314	95590387	3.86365e-07	2.49e-06
1	rs11165315	95592609	2.5359e-07	2.37e-06
1	rs13375406	95606305	5.15099e-07	3.89e-06
1	rs10157254	95614566	2.29512e-07	2.43e-06
1	rs12132107	95665644	1.78071e-07	2.48e-06
1	rs4146665	95682938	3.84687e-07	4.09e-06
1	rs987111	95683513	3.33885e-07	3.63e-06
1	rs987112	95683578	2.77228e-07	3.11e-06
1	rs10747468	95686291	8.20624e-07	6.17e-06
1	rs2039613	95690116	3.82436e-07	3.9e-06
1	rs6678964	95694268	3.75295e-07	2.95e-06
1	rs11165348	95694770	2.25173e-07	2.21e-06
1	rs3767316	95705053	1.95275e-07	2.73e-06
1	rs259346	95728746	3.62533e-07	2.75e-06
1	rs11165356	95728871	2.383e-07	2.27e-06
1	rs12143598	95739519	3.35824e-07	2.34e-06
1	rs2039615	95745335	1.35087e-06	1.4e-05
1	rs259325	95746349	1.58035e-07	2.2e-06
1	rs259322	95750356	1.99869e-07	2.36e-06
1	rs259361	95756826	1.70411e-07	2.31e-06
1	rs601287	95764454	1.83843e-07	2.55e-06
1	rs2182021	95769863	2.30501e-07	2.72e-06
1	rs6683355	95773106	2.92407e-07	2.76e-06
1	rs12118116	95774330	2.08513e-07	2.63e-06
1	rs2236390	95776788	6.22983e-07	5.29e-06
1	rs17113357	95781422	2.86418e-07	2.63e-06
1	rs11165373	95781632	1.61138e-07	2.22e-06
1	rs17113360	95782459	2.68306e-07	2.2e-06
1	rs2893323	95783037	2.46006e-07	3.2e-06
1	rs17113374	95789364	4.71149e-07	3.91e-06
1	rs4359066	95789693	1.93842e-07	2.37e-06
1	rs2391635	95794306	1.72311e-07	2.21e-06
1	rs11165383	95800553	2.38645e-07	3.18e-06
1	rs7547539	95805002	3.05887e-07	3.06e-06
1	rs4950046	95810750	3.17866e-07	3.41e-06
1	rs4523562	95811910	2.316e-07	2.55e-06
1	rs12140319	95812319	3.82668e-07	3.9e-06
1	rs11590181	95818596	2.36447e-07	2.22e-06
1	rs11165402	95829131	2.87153e-06	1.62e-05
1	rs11165403	95829158	5.31482e-07	3.64e-06
1	rs11165406	95832611	1.8579e-07	2.57e-06
1	rs2064662	95857362	1.36273e-06	1.18e-05
1	rs7547028	95859645	4.91363e-06	3.77e-05
1	rs17113478	95861722	3.35488e-07	2.72e-06
1	rs12047766	95863857	2.40661e-07	2.27e-06
1	rs4428940	95865533	2.24629e-07	2.23e-06
1	rs17113507	95877124	2.34239e-07	2.21e-06
1	rs11590987	95877746	2.32891e-07	2.21e-06
1	rs1012776	95888194	2.26182e-07	2.4e-06
1	rs4950054	95890977	1.89103e-07	2.45e-06
1	rs7527710	95893305	2.81151e-07	2.2e-06
1	rs7528488	95894137	3.93228e-07	3.21e-06
1	rs4949963	95906877	2.0404e-07	2.79e-06
1	rs9803946	95907023	1.05673e-06	1.57e-05
1	rs12032935	95915727	2.55391e-07	3.4e-06
1	rs12040149	95915823	2.33805e-07	3.2e-06
1	rs17113575	95917695	3.23495e-07	2.89e-06
1	rs17113577	95917731	6.05322e-07	5.45e-06
1	rs12568065	95920263	1.90404e-07	2.5e-06
1	rs6662271	95929887	7.04931e-07	9.84e-06
1	rs957186	95939767	1.26191e-06	1.81e-05
1	rs1415564	95947234	3.68098e-07	4.06e-06
1	rs1415563	95947337	5.38215e-07	4.76e-06
1	rs10489559	95948066	4.23754e-07	2.5e-06
1	rs669013	95955269	1.70283e-06	1.37e-05
1	rs684448	95956363	3.54426e-07	3.77e-06
1	rs10874924	95966161	1.59929e-07	2.24e-06
1	rs4949966	95969035	3.30715e-07	2.94e-06
1	rs41381850	95969683	8.79355e-07	4.93e-06
1	rs12134748	95981826	2.47511e-07	2.95e-06
1	rs945826	95984156	3.8399e-07	2.51e-06
1	rs881713	95985066	3.71153e-07	3.03e-06
1	rs1396626	96025546	1.75927e-07	2.28e-06
1	rs631130	96043010	1.73609e-07	2.51e-06
1	rs11165443	96043511	1.65922e-07	2.21e-06
1	rs7545959	96049429	1.71974e-06	2.22e-05
1	rs7533702	96051062	1.45458e-06	1.4e-05
1	rs1509174	96055720	4.38563e-07	3.73e-06
1	rs10489562	96058550	1.02809e-06	9.83e-06
1	rs11165450	96064421	7.34818e-07	5.88e-06
1	rs1509173	96075670	1.18567e-06	1.07e-05
1	rs621485	96088192	5.55437e-06	5.82e-05
1	rs592158	96102889	4.34699e-07	2.23e-06
1	rs588093	96106197	4.57156e-07	2.21e-06
1	rs11587357	96118261	2.00861e-07	2.21e-06
1	rs17114028	96118307	8.72827e-07	7e-06
1	rs2781162	96131847	1.61204e-07	2.2e-06
1	rs12120304	96145267	2.56758e-07	3.4e-06
1	rs6693882	96145968	1.68578e-07	2.28e-06
1	rs12142219	96148182	3.964e-07	4.42e-06
1	rs4949967	96150318	2.95544e-07	3.42e-06
1	rs3108720	96150397	3.27116e-06	3.22e-05
1	rs1931257	96152354	5.65521e-07	2.6e-06
1	rs663664	96152394	7.25735e-07	2.74e-06
1	rs11165468	96160850	4.92018e-07	5.84e-06
1	rs11583527	96161092	4.51243e-07	5.56e-06
1	rs3108718	96171796	5.97561e-07	2.22e-06
1	rs3935599	96217531	2.32236e-07	2.66e-06
1	rs6677579	96220903	2.24248e-07	2.51e-06
1	rs7533706	96248530	2.36889e-07	2.56e-06
1	rs7534148	96248941	2.05573e-07	2.28e-06
1	rs7538619	96249028	1.85873e-07	2.39e-06
1	rs4320829	96260520	1.60005e-07	2.28e-06
1	rs6685261	96273364	2.65515e-06	2.4e-05
1	rs10747472	96276198	4.75739e-06	4.42e-05
1	rs10157868	96276621	2.2308e-07	2.68e-06
1	rs4949971	96284419	4.55895e-07	5.13e-06
1	rs10159078	96284667	8.08214e-07	5.88e-06
1	rs7545870	96290423	6.13293e-07	4.41e-06
1	rs11165497	96302328	3.46656e-07	2.86e-06
1	rs7556086	96306186	5.17623e-06	5.75e-05
1	rs4949973	96316274	2.89677e-07	2.33e-06
1	rs1361741	96320249	9.50202e-07	6.28e-06
1	rs1891418	96334478	1.20802e-06	9.67e-06
1	rs10874963	96343561	2.99112e-07	4.21e-06
1	rs11165512	96366519	3.65287e-07	3.74e-06
1	rs4295919	96375533	2.19652e-07	2.47e-06
1	rs1578682	96375812	2.425e-07	2.93e-06
1	rs12405938	96386226	2.84444e-07	3.28e-06
1	rs6658172	96391053	2.32129e-07	2.97e-06
1	rs10874972	96397502	4.00253e-07	5.47e-06
1	rs1418458	96397748	3.82444e-07	5.22e-06
1	rs7529290	96420647	1.93472e-07	2.37e-06
1	rs6693195	96422006	1.70725e-07	2.2e-06
1	rs17420083	96422669	2.19542e-07	2.66e-06
1	rs1889060	96425796	1.81886e-07	2.26e-06
1	rs6593693	96426052	3.67428e-07	5.13e-06
1	rs11582214	96434282	4.36536e-07	4.25e-06
1	rs10783030	96442134	2.46706e-07	2.86e-06
1	rs10874974	96442314	3.22858e-07	3.68e-06
1	rs321272	96454683	2.13043e-07	2.81e-06
1	rs321271	96454876	1.68616e-07	2.2e-06
1	rs321248	96471975	1.8136e-07	2.5e-06
1	rs321241	96476493	1.65917e-07	2.25e-06
1	rs321237	96478125	4.40009e-07	4.77e-06
1	rs522708	96483045	3.6964e-07	4.59e-06
1	rs1221854	96483392	6.65333e-07	7.93e-06
1	rs12044661	96483540	2.48456e-05	0.000103731
1	rs2061407	96492298	2.36298e-07	2.22e-06
1	rs1146530	96492489	3.22929e-07	2.41e-06
1	rs1144303	96496298	2.07501e-07	2.29e-06
1	rs161120	96496399	1.52627e-06	1.74e-05
1	rs161113	96501947	7.30699e-07	8.55e-06
1	rs12125523	96501963	2.47122e-07	2.28e-06
1	rs161110	96504076	2.72646e-07	3.48e-06
1	rs991220	96504265	2.06054e-07	2.39e-06
1	rs184412	96505335	4.01463e-07	3.8e-06
1	rs1146535	96506530	1.90619e-07	2.24e-06
1	rs1144305	96506730	1.871e-07	2.2e-06
1	rs11165539	96515589	8.21414e-06	3.38e-05
1	rs150892	96516252	2.39727e-05	0.000194619
1	rs11165540	96545470	5.96614e-05	0.000206978
1	rs929257	96547628	5.06975e-07	4.7e-06
1	rs223246	96551837	6.71159e-07	7.62e-06
1	rs11165542	96551976	6.4387e-05	0.000240006
1	rs223245	96552025	4.69393e-07	6.1e-06
1	rs17114640	96566226	2.88155e-06	1.42e-05
1	rs11165543	96582418	2.55093e-07	2.5e-06
1	rs1222071	96590825	1.97877e-06	2.28e-05
1	rs1222069	96595179	2.5541e-06	2.76e-05
1	rs2391735	96604969	3.21527e-07	2.44e-06
1	rs17422897	96630199	2.77318e-06	3.02e-05
1	rs1146557	96634994	8.04268e-07	1.08e-05
1	rs321559	96638203	5.48623e-07	6.63e-06
1	rs321561	96640566	3.93294e-07	2.86e-06
1	rs321566	96656104	2.39479e-07	2.6e-06
1	rs321576	96660592	1.28598e-06	1.62e-05
1	rs321577	96661734	4.50722e-07	3.89e-06
1	rs17114704	96666138	2.79792e-07	2.2e-06
1	rs17374320	96673887	1.1334e-06	1.47e-05
1	rs3901955	96673912	2.76894e-07	2.34e-06
1	rs613614	96693878	1.72302e-07	2.24e-06
1	rs574735	96701718	2.22163e-07	3.01e-06
1	rs12564030	96702695	2.31191e-07	2.3e-06
1	rs1994375	96714044	2.90473e-07	2.37e-06
1	rs324859	96714511	2.16476e-07	2.75e-06
1	rs668401	96715798	3.76954e-07	4.88e-06
1	rs668342	96715836	1.929e-07	2.56e-06
1	rs321591	96718961	2.34926e-07	3.18e-06
1	rs12085212	96719042	5.26025e-07	2.72e-06
1	rs161989	96749714	2.44207e-07	3.31e-06
1	rs10874992	96775958	2.13664e-07	2.22e-06
1	rs11165585	96780748	2.83313e-07	2.77e-06
1	rs11165590	96791584	2.10819e-07	2.27e-06
1	rs4000377	96802619	2.65635e-07	2.71e-06
1	rs161982	96805998	4.34426e-07	5.88e-06
1	rs325953	96818456	2.66599e-07	3.59e-06
1	rs12737060	96819473	2.77024e-07	2.7e-06
1	rs161798	96831231	7.11572e-07	7.68e-06
1	rs161797	96831254	3.2821e-07	3.6e-06
1	rs326911	96852354	2.07212e-07	2.69e-06
1	rs17115068	96854847	6.78283e-07	3.24e-06
1	rs17115070	96856218	2.7176e-07	2.66e-06
1	rs10493884	96856718	2.67606e-07	2.28e-06
1	rs1825021	96856737	3.3493e-07	3.19e-06
1	rs17115116	96867430	8.29399e-07	3.91e-06
1	rs2968485	96869933	1.67374e-06	1.66e-05
1	rs17115133	96870230	2.43609e-07	2.26e-06
1	rs12142898	96874516	3.0078e-07	2.81e-06
1	rs12022566	96875440	3.62144e-07	3.8e-06
1	rs596092	96878813	3.8345e-07	5.1e-06
1	rs623560	96880369	3.21616e-06	2.21e-05
1	rs12126692	96889258	2.60648e-07	3.36e-06
1	rs6658131	96889314	8.65152e-07	9.33e-06
1	rs986427	96932736	1.79116e-07	2.34e-06
1	rs927512	96932939	2.02897e-06	1.41e-05
1	rs12410097	96944736	4.9484e-07	5.9e-06
1	rs1555543	96944797	3.05835e-07	3.81e-06
1	rs12562499	96947496	1.97148e-07	2.57e-06
1	rs9437743	96961723	2.03365e-07	2.58e-06
1	rs12566597	96978626	4.97824e-07	5.74e-06
1	rs2800426	96979766	2.56477e-07	2.8e-06
1	rs7541994	96984344	1.77846e-06	1.72e-05
1	rs1231988	96990811	2.23127e-07	2.27e-06
1	rs1967769	96993449	3.91551e-07	4.52e-06
1	rs11165660	96993561	3.88033e-07	4.8e-06
1	rs3912027	96993603	6.9901e-07	8.3e-06
1	rs6673207	96999259	1.2229e-06	1.32e-05
1	rs2765289	97001605	2.33663e-07	2.41e-06
1	rs12120893	97007132	5.6324e-06	5.65e-05
1	rs6677110	97018734	6.87754e-07	8.09e-06
1	rs942904	97025708	8.27275e-07	9.6e-06
1	rs11165676	97048107	3.00173e-07	3.6e-06
1	rs17115529	97076234	1.66698e-07	2.2e-06
1	rs6673199	97083585	2.60962e-07	2.23e-06
1	rs1925834	97091507	1.64573e-07	2.2e-06
1	rs17115571	97100996	2.97893e-07	2.57e-06
1	rs1325756	97106961	2.04778e-07	2.6e-06
1	rs2220948	97110940	4.6509e-07	6.11e-06
1	rs11165690	97113731	5.67996e-07	5.49e-06
1	rs12071951	97113915	1.3312e-06	1.29e-05
1	rs6673531	97115049	1.78647e-07	2.5e-06
1	rs6672133	97123395	1.61103e-07	2.34e-06
1	rs1155474	97148358	1.67138e-07	2.21e-06
1	rs12024617	97148579	2.90075e-07	3.16e-06
1	rs12022396	97149118	2.26216e-07	3.07e-06
1	rs1496116	97152559	6.51596e-07	6.58e-06
1	rs4949940	97157908	1.68659e-07	2.3e-06
1	rs12073954	97170705	1.68913e-07	2.25e-06
1	rs17115670	97171414	1.80766e-07	2.43e-06
1	rs1591868	97177087	2.24407e-07	3.02e-06
1	rs3908925	97177176	1.68935e-07	2.28e-06
1	rs1591866	97177209	4.68564e-07	4.7e-06
1	rs1591865	97177244	2.45364e-07	2.76e-06
1	rs2391782	97226675	2.87282e-07	2.41e-06
1	rs7540478	97233165	4.86107e-07	4.8e-06
1	rs12354003	97233604	4.70144e-07	3.47e-06
1	rs12354163	97233708	3.77618e-07	3.85e-06
1	rs541461	97252941	1.60557e-07	2.25e-06
1	rs6699242	97258468	6.15198e-07	6.3e-06
1	rs54790	97265741	2.48705e-07	3.06e-06
1	rs10875034	97283033	3.4379e-07	3.53e-06
1	rs480547	97286347	1.54753e-07	2.2e-06
1	rs12060538	97286381	1.56666e-06	9.89e-06
1	rs479424	97286510	2.12658e-07	3e-06
1	rs12740489	97296935	1.80049e-07	2.25e-06
1	rs635578	97304571	2.38831e-06	1.38e-05
1	rs559734	97304868	2.38868e-07	2.96e-06
1	rs1401836	97332684	6.48365e-06	3.57e-05
1	rs11165731	97340388	6.63149e-07	3.53e-06
1	rs7520236	97350425	2.04415e-07	2.78e-06
1	rs12069698	97352212	1.2723e-06	6.49e-06
1	rs6675133	97353641	4.13368e-07	2.71e-06
1	rs950390	97374535	3.5919e-06	1.75e-05
1	rs6659733	97404744	6.44905e-07	3.98e-06
1	rs11165740	97409943	1.63342e-07	2.28e-06
1	rs10493887	97410506	4.83422e-06	2.61e-05
1	rs17116005	97415620	3.2297e-06	1.61e-05
1	rs17116084	97432920	2.46415e-07	2.24e-06
1	rs10493888	97434827	6.38502e-07	5.94e-06
1	rs7512858	97435890	5.31103e-07	3.56e-06
1	rs7545161	97474454	2.13732e-07	2.36e-06
1	rs17469736	97474548	5.53668e-07	5.17e-06
1	rs290825	97477667	1.96248e-07	2.3e-06
1	rs11165765	97490921	2.63008e-07	3.06e-06
1	rs6656001	97498401	2.9942e-07	3.31e-06
1	rs6664634	97498499	3.99277e-07	4.34e-06
1	rs290843	97516154	1.84051e-07	2.23e-06
1	rs291560	97532470	1.82267e-07	2.23e-06
1	rs291550	97541643	2.82589e-07	2.23e-06
1	rs158634	97542236	5.52467e-07	5.18e-06
1	rs290861	97542797	7.987e-07	6.92e-06
1	rs10449720	97559591	1.002e-06	9.71e-06
1	rs10449721	97559723	4.08316e-06	3.03e-05
1	rs6686861	97572669	1.33026e-06	6.79e-06
1	rs12129287	97575076	1.79863e-06	1.66e-05
1	rs10875047	97594994	2.53896e-07	2.84e-06
1	rs10875048	97595033	3.35778e-07	3.65e-06
1	rs12039249	97603679	4.33807e-07	4.73e-06
1	rs10875053	97636966	2.25361e-07	2.21e-06
1	rs11165805	97652000	2.47165e-07	2.51e-06
1	rs4950023	97658395	1.70991e-07	2.4e-06
1	rs1413228	97660692	1.382e-06	9.33e-06
1	rs1413229	97660753	1.75916e-07	2.34e-06
1	rs7513333	97663530	1.85048e-07	2.5e-06
1	rs7537668	97676260	3.53767e-07	4.59e-06
1	rs1413234	97685992	3.55836e-07	2.82e-06
1	rs827500	97728497	7.18424e-07	7.79e-06
1	rs644428	97737704	7.71093e-07	7.53e-06
1	rs2090763	97742005	2.15711e-07	2.84e-06
1	rs6700670	97748085	2.84516e-07	3.6e-06
1	rs528455	97749198	4.62923e-07	6.35e-06
1	rs667565	97749248	3.5215e-07	4.95e-06
1	rs1609519	97781039	7.71501e-07	8.18e-06
1	rs10875075	97832498	3.82815e-07	4.45e-06
1	rs10875076	97837564	4.70522e-07	4.99e-06
1	rs10875077	97837761	5.47054e-07	7.66e-06
1	rs7527030	97855907	1.49249e-06	1.43e-05
1	rs12040763	97857061	1.13035e-06	1.03e-05
1	rs12411169	97861504	1.13693e-06	1.09e-05
1	rs1577897	97867198	2.92078e-07	2.37e-06
1	rs4492658	97876523	1.71574e-07	2.31e-06
1	rs11165867	97878068	1.3322e-06	1.05e-05
1	rs6687374	97878461	2.96888e-06	2.24e-05
1	rs4949952	97886171	1.79124e-07	2.38e-06
1	rs11165869	97887134	1.35822e-06	6.81e-06
1	rs11165870	97895762	2.5782e-07	3.35e-06
1	rs10875089	97906874	3.91764e-07	3.51e-06
1	rs10783063	97907894	4.22825e-07	3.46e-06
1	rs11165874	97908244	1.66621e-07	2.28e-06
1	rs3897854	97918306	4.76688e-07	5.6e-06
1	rs11165879	97941485	2.74537e-07	3.24e-06
1	rs2786781	97969298	1.85676e-07	2.58e-06
1	rs17116806	97973252	3.60806e-07	3.61e-06
1	rs11165887	97974659	2.05944e-07	2.49e-06
1	rs868184	97975700	1.69641e-07	2.23e-06
1	rs7519652	97984103	1.88982e-07	2.33e-06
1	rs12061124	97989751	3.24172e-07	2.71e-06
1	rs2811174	97990575	2.06935e-07	2.82e-06
1	rs2297780	97999375	2.01484e-07	2.21e-06
1	rs2297779	97999444	2.16678e-07	2.2e-06
1	rs10875097	98004512	3.66434e-07	3.61e-06
1	rs3956688	98004718	4.67104e-07	3.89e-06
1	rs10875098	98041720	1.79756e-06	1.69e-05
1	rs7537165	98056463	3.05721e-06	2.42e-05
1	rs2811203	98057444	1.73611e-06	1.49e-05
1	rs2811200	98067668	1.02588e-06	8.09e-06
1	rs2151563	98143266	1.19622e-06	8.68e-06
1	rs4537601	98233530	3.25535e-07	3.6e-06
1	rs4246514	98297731	1.91098e-07	2.26e-06
1	rs4421623	98316285	2.71672e-06	2.38e-05
1	rs10747489	98318735	6.18748e-06	5.35e-05
1	rs4372296	98320492	1.47364e-05	0.000115127
1	rs4379706	98322379	5.43425e-07	5.73e-06
1	rs6677116	98337283	5.9048e-07	6.19e-06
1	rs17379561	98340139	6.27663e-07	5.89e-06
1	rs4970722	98352053	1.71217e-06	1.79e-05
1	rs12406713	98359342	5.38427e-07	5.62e-06
1	rs7418577	98362040	2.19272e-06	2.12e-05
1	rs4378243	98395881	7.04348e-07	6.53e-06
1	rs4423049	98409303	2.52793e-07	2.99e-06
1	rs10875121	98417446	3.94336e-07	3.86e-06
1	rs9659380	98423149	4.05701e-07	3.81e-06
1	rs9887831	98431639	6.05689e-07	6.46e-06
1	rs11165939	98443509	6.55019e-07	6.86e-06
1	rs9324380	98461132	7.54667e-07	6.46e-06
1	rs10747495	98470605	1.75801e-06	1.56e-05
1	rs1938564	98472879	6.09205e-07	5.8e-06
1	rs1938567	98480128	6.66026e-07	6.35e-06
1	rs4634961	98487763	7.00201e-07	6.66e-06
1	rs9324387	98488030	7.60892e-07	7.1e-06
1	rs1782811	98502410	7.31695e-07	7.01e-06
1	rs1702292	98524960	1.011e-06	1.04e-05
1	rs1198583	98529378	5.04761e-07	5.13e-06
1	rs1782812	98547502	8.20794e-07	8.59e-06
1	rs1198590	98550374	5.23492e-07	5.06e-06
1	rs1198589	98550411	5.27093e-07	5.38e-06
1	rs1198588	98552832	1.37754e-06	1.49e-05
1	rs1507061	98569656	4.38129e-07	4.84e-06
1	rs355382	98582284	2.73394e-07	2.2e-06
1	rs17117724	98591164	2.05253e-06	1.15e-05
1	rs17117765	98601247	3.67056e-07	3.04e-06
1	rs17381294	98604201	1.91579e-07	2.29e-06
1	rs994478	98609553	2.52005e-07	3.01e-06
1	rs2632300	98616100	3.19329e-07	4.22e-06
1	rs2632303	98617672	2.3457e-06	2.7e-05
1	rs355385	98636703	1.28125e-06	1.45e-05
1	rs822559	98652088	1.08843e-06	1.23e-05
1	rs10875133	98654113	2.55408e-07	3.26e-06
1	rs11809984	98654262	8.62393e-07	7.82e-06
1	rs17266983	98663926	4.93376e-07	5.19e-06
1	rs11577139	98666125	4.61427e-07	5.44e-06
1	rs6676121	98672549	3.24019e-07	4.1e-06
1	rs12743537	98680927	2.90896e-07	3.8e-06
1	rs6693444	98690214	7.41677e-07	2.29e-06
1	rs1155644	98720270	2.46225e-07	3.08e-06
1	rs12751197	98727780	7.10603e-07	9.78e-06
1	rs12134140	98728204	8.25283e-07	1.27e-05
1	rs6684371	98751024	2.65493e-07	2.52e-06
1	rs2224808	98773432	3.65717e-07	3.3e-06
1	rs12125948	98774953	2.35381e-07	3.11e-06
1	rs11165989	98783413	1.66068e-07	2.25e-06
1	rs1028889	98806421	1.93957e-07	2.45e-06
1	rs977306	98811213	2.0504e-07	2.51e-06
1	rs10875142	98821224	1.6305e-07	2.25e-06
1	rs2026664	98836595	1.9416e-07	2.56e-06
1	rs17118257	98837239	4.72016e-07	3.53e-06
1	rs7525553	98841829	2.28156e-07	2.27e-06
1	rs1328313	98847026	2.25599e-07	2.37e-06
1	rs7548836	98856577	2.1621e-07	2.36e-06
1	rs1526297	98858525	2.96574e-07	3.06e-06
1	rs12403147	98878276	9.62e-07	8.6e-06
1	rs1328306	98882770	2.92184e-07	2.2e-06
1	rs555557	98912075	2.26477e-07	3.3e-06
1	rs7530588	98913843	2.13119e-07	2.86e-06
1	rs11166018	98922915	1.78185e-07	2.3e-06
1	rs4950128	98927114	2.41771e-07	2.29e-06
1	rs1434364	98927742	3.56266e-07	3.23e-06
1	rs3910294	98944697	2.25073e-07	2.26e-06
1	rs316053	98954240	2.38757e-07	2.46e-06
1	rs672852	98956653	2.14411e-07	2.2e-06
1	rs520327	98957554	2.68026e-07	2.69e-06
1	rs519549	98957595	3.53401e-07	3.62e-06
1	rs1369019	98958690	2.46157e-07	2.45e-06
1	rs167567	98961931	3.0501e-07	2.71e-06
1	rs591520	98964498	3.19745e-07	3.04e-06
1	rs591996	98964610	2.45138e-07	2.22e-06
1	rs3867319	98964760	3.1151e-07	2.26e-06
1	rs1159584	98976817	2.24428e-07	2.85e-06
1	rs1434377	98979991	2.08859e-07	2.62e-06
1	rs1121774	98986547	1.78817e-07	2.23e-06
1	rs1434378	99006164	1.89372e-07	2.63e-06
1	rs11166037	99019352	2.49085e-07	2.24e-06
1	rs4950131	99019885	4.69958e-07	5.64e-06
1	rs4950132	99020099	1.8754e-07	2.29e-06
1	rs4950133	99027481	3.14612e-07	2.8e-06
1	rs1434369	99032589	1.61469e-07	2.3e-06
1	rs995272	99037070	1.876e-07	2.6e-06
1	rs7527591	99068507	1.94091e-07	2.42e-06
1	rs10875167	99081685	7.36384e-07	3.02e-06
1	rs4402170	99129503	7.30636e-07	8.55e-06
1	rs4351664	99166681	4.56438e-07	2.57e-06
1	rs4528139	99166700	4.54806e-07	2.7e-06
1	rs4518922	99166992	4.0368e-07	2.28e-06
1	rs9434377	99170631	9.28975e-07	5.28e-06
1	rs4617427	99180107	2.06385e-07	2.7e-06
1	rs7544741	99196743	2.24521e-07	3.01e-06
1	rs6702126	99199954	7.18776e-07	9.01e-06
1	rs12144316	99202522	1.76789e-07	2.32e-06
1	rs4907999	99207578	1.96803e-07	2.77e-06
1	rs17118895	99209996	4.34093e-07	4.88e-06
1	rs12757095	99210758	5.91517e-07	6.5e-06
1	rs1482153	99223397	4.49934e-07	4.39e-06
1	rs11166113	99230383	2.25719e-07	3.04e-06
1	rs6674890	99231152	6.44619e-07	7.26e-06
1	rs10875182	99231877	3.2604e-07	3.3e-06
1	rs1531770	99233311	2.14973e-07	2.4e-06
1	rs4908035	99236025	3.13122e-07	3.63e-06
1	rs1384168	99242320	2.17505e-07	2.39e-06
1	rs10875183	99245025	1.66725e-07	2.26e-06
1	rs12122369	99285559	1.9294e-07	2.69e-06
1	rs17391619	99287855	4.7873e-07	6.08e-06
1	rs11166123	99288005	2.0353e-07	2.8e-06
1	rs17389453	99288836	3.62218e-07	4.74e-06
1	rs6670278	99293779	4.37224e-07	5.47e-06
1	rs1013468	99302782	6.6308e-07	7.92e-06
1	rs1482158	99305475	1.70187e-07	2.22e-06
1	rs1482157	99307138	4.83309e-07	5.39e-06
1	rs1351563	99316918	2.64568e-06	2.11e-05
1	rs11166132	99317472	1.68163e-07	2.22e-06
1	rs1358432	99318760	1.61419e-07	2.2e-06
1	rs1358431	99318835	1.72448e-07	2.33e-06
1	rs4908099	99326665	1.93741e-07	2.77e-06
1	rs10493905	99334877	1.22901e-06	7.76e-06
1	rs1482163	99352781	1.88152e-06	1.61e-05
1	rs17392431	99361645	2.65331e-07	2.99e-06
1	rs17390223	99361788	3.25696e-07	3.68e-06
1	rs1825129	99370847	1.65057e-07	2.25e-06
1	rs6682486	99373146	4.20721e-07	3.76e-06
1	rs10875196	99378914	1.08417e-06	1e-05
1	rs1471581	99382491	9.08939e-07	8.98e-06
1	rs4908131	99384061	1.60008e-07	2.22e-06
1	rs1571500	99386293	2.57983e-07	2.22e-06
1	rs1329461	99396613	1.74236e-07	2.35e-06
1	rs309058	99402224	2.05782e-07	2.73e-06
1	rs35080639	99409289	2.54772e-07	2.23e-06
1	rs11166143	99410203	2.06792e-07	2.38e-06
1	rs41344950	99412282	2.37222e-07	2.23e-06
1	rs309071	99413369	2.65203e-07	3.45e-06
1	rs309083	99416102	3.76271e-07	4.69e-06
1	rs309084	99416742	3.55075e-07	4.34e-06
1	rs191078	99417992	2.00241e-06	1.74e-05
1	rs309087	99418647	2.69342e-06	2.17e-05
1	rs309065	99421168	1.81478e-07	2.55e-06
1	rs309067	99423072	4.21489e-07	4.83e-06
1	rs11801576	99425374	1.90802e-07	2.21e-06
1	rs11166147	99425663	1.38603e-06	1.07e-05
1	rs6682665	99433123	4.78748e-07	4.16e-06
1	rs1360152	99440212	6.37231e-07	5.08e-06
1	rs12036283	99440289	3.97886e-07	3.03e-06
1	rs12084355	99449969	2.55359e-07	2.52e-06
1	rs41478548	99456080	3.013e-06	1.76e-05
1	rs10489925	99461323	3.75494e-07	3.41e-06
1	rs10489926	99464152	4.72093e-06	2.83e-05
1	rs309088	99464464	1.69799e-07	2.41e-06
1	rs6692269	99472175	3.21831e-07	3.19e-06
1	rs6690085	99472399	2.50961e-07	2.66e-06
1	rs10875199	99482158	3.09602e-07	3.11e-06
1	rs10875200	99511852	1.86444e-07	2.54e-06
1	rs10493907	99516241	3.1153e-07	2.91e-06
1	rs897603	99518345	3.18431e-07	2.54e-06
1	rs11586703	99518560	3.02655e-06	1.88e-05
1	rs2391973	99529337	1.76924e-07	2.5e-06
1	rs6701980	99529826	1.68597e-07	2.35e-06
1	rs12409665	99530067	1.45776e-06	9.7e-06
1	rs17100780	99532541	6.41321e-07	4.76e-06
1	rs4511138	99537889	1.71531e-07	2.37e-06
1	rs7536728	99541058	2.42607e-06	1.46e-05
1	rs7539811	99542001	8.7246e-07	6.24e-06
1	rs10783107	99548775	2.21382e-06	1.63e-05
1	rs1505551	99549268	2.31928e-06	1.54e-05
1	rs10783108	99551808	4.64591e-07	4.04e-06
1	rs2124612	99552858	4.16678e-07	3.7e-06
1	rs303413	99565105	1.7888e-07	2.27e-06
1	rs3850458	99566473	1.84675e-07	2.51e-06
1	rs11166179	99571007	6.41166e-07	5.27e-06
1	rs7511946	99576158	3.52346e-07	2.88e-06
1	rs17119570	99583664	1.36507e-06	6.69e-06
1	rs11807041	99584355	1.67329e-06	8.23e-06
1	rs6698436	99588903	6.95002e-07	8.22e-06
1	rs17119611	99589496	3.29721e-07	2.44e-06
1	rs3889240	99601609	1.21577e-06	9.31e-06
1	rs7539323	99601672	2.3439e-07	2.21e-06
1	rs302756	99610115	2.37309e-07	2.29e-06
1	rs863686	99610153	1.93989e-07	2.47e-06
1	rs302759	99611359	5.00889e-07	4.88e-06
1	rs302765	99618085	2.7034e-07	2.48e-06
1	rs302766	99618587	2.43268e-07	2.29e-06
1	rs302792	99631074	2.38934e-07	2.45e-06
1	rs302809	99642276	4.19213e-07	4.2e-06
1	rs668206	99643963	1.609e-07	2.2e-06
1	rs6577368	99644223	2.39804e-07	2.31e-06
1	rs17119881	99646787	2.32609e-07	2.2e-06
1	rs611829	99647421	3.42314e-06	2.15e-05
1	rs712931	99654168	2.73578e-07	3.26e-06
1	rs302777	99664690	2.08547e-06	1.38e-05
1	rs1148352	99665296	1.62654e-05	8.78e-05
1	rs819776	99667272	2.31742e-07	2.31e-06
1	rs10493908	99668951	5.77354e-07	5.13e-06
1	rs819800	99671304	4.26419e-07	4.2e-06
1	rs2392011	99683656	2.07068e-07	2.31e-06
1	rs17120039	99691679	2.53612e-07	2.83e-06
1	rs997484	99693159	5.51009e-07	6.29e-06
1	rs17120117	99703278	2.95841e-07	2.21e-06
1	rs17120121	99703336	5.36374e-07	4.36e-06
1	rs17120126	99703638	2.9322e-07	2.21e-06
1	rs1350156	99705540	1.11808e-06	1.03e-05
1	rs10875210	99705672	1.84404e-07	2.2e-06
1	rs712895	99732202	2.60599e-07	2.96e-06
1	rs1456168	99738794	8.5502e-07	3.77e-06
1	rs712894	99739052	2.36861e-07	2.79e-06
1	rs712892	99740815	2.56306e-06	1.52e-05
1	rs17399618	99745415	6.38041e-07	4.02e-06
1	rs11166211	99748285	7.18717e-07	2.32e-06
1	rs712886	99751518	3.11282e-07	2.76e-06
1	rs1456180	99759523	1.63061e-07	2.32e-06
1	rs819906	99760666	1.90982e-07	2.62e-06
1	rs819908	99762659	1.58166e-07	2.21e-06
1	rs819909	99762785	4.50223e-07	5.75e-06
1	rs819922	99775704	2.83896e-07	2.27e-06
1	rs2148154	99783891	2.33454e-07	3.12e-06
1	rs4330940	99787876	1.74524e-07	2.39e-06
1	rs4908313	99788691	1.81121e-07	2.39e-06
1	rs12025099	99789514	2.06107e-07	2.78e-06
1	rs10783110	99796584	1.7845e-07	2.51e-06
1	rs17120235	99798853	2.05663e-07	2.68e-06
1	rs17120238	99800813	1.26567e-06	1.14e-05
1	rs13374397	99802789	7.24546e-07	4.7e-06
1	rs11166233	99816751	5.63615e-07	4.7e-06
1	rs2392028	99847777	8.43075e-06	3.38e-05
1	rs947726	99860285	2.55109e-07	2.46e-06
1	rs12409093	99908439	3.87158e-07	3.09e-06
1	rs10875223	99922216	1.22746e-06	6.72e-06
1	rs6658997	99932528	4.3154e-07	3.72e-06
1	rs4623724	99954032	1.87713e-07	2.58e-06
1	rs17411626	99955271	3.59634e-07	2.54e-06
1	rs7413053	99956303	3.07032e-07	2.25e-06
1	rs2392047	99957207	1.88568e-07	2.47e-06
1	rs2893420	99963687	2.37091e-07	2.75e-06
1	rs4908327	99993077	2.54028e-07	2.21e-06
1	rs11166268	100008607	3.35674e-07	3.87e-06
1	rs7514596	100022918	1.08199e-06	8.41e-06
1	rs10875236	100026438	1.08143e-06	1.1e-05
1	rs11166274	100026535	1.61599e-06	1.43e-05
1	rs1556947	100037950	2.557e-07	3.1e-06
1	rs10493912	100039072	7.34379e-07	3.62e-06
1	rs12135239	100041459	4.69877e-07	2.65e-06
1	rs10783114	100045150	2.02737e-07	2.59e-06
1	rs11166276	100045239	1.57862e-07	2.2e-06
1	rs6702619	100046246	1.71534e-07	2.4e-06
1	rs6577383	100050789	1.64629e-07	2.2e-06
1	rs2893418	100051668	2.90825e-07	3.55e-06
1	rs2392042	100053122	7.30612e-07	3.46e-06
1	rs10875238	100059600	1.71553e-07	2.37e-06
1	rs6665212	100059697	2.11876e-07	2.58e-06
1	rs6662233	100059734	1.66714e-07	2.2e-06
1	rs7526002	100064021	1.709e-07	2.22e-06
1	rs6577389	100064599	1.78463e-07	2.31e-06
1	rs1361378	100071637	3.02986e-07	2.5e-06
1	rs834979	100087162	2.70229e-07	3.12e-06
1	rs7529598	100099170	8.43058e-07	1.01e-05
1	rs10875240	100099532	3.92416e-07	4.99e-06
1	rs17120798	100101192	4.03025e-07	3.5e-06
1	rs7550217	100109949	3.06209e-07	3.08e-06
1	rs834996	100112736	3.42902e-07	2.2e-06
1	rs834990	100116850	4.53904e-07	5.39e-06
1	rs834984	100123338	2.29959e-07	3.03e-06
1	rs1981192	100143603	1.33348e-06	1.34e-05
1	rs1890410	100150824	4.42724e-07	2.32e-06
1	rs12124956	100151397	5.66619e-07	3.09e-06
1	rs12132726	100151691	8.14304e-07	4.47e-06
1	rs6678252	100154467	4.22305e-07	2.21e-06
1	rs3766588	100156658	4.06132e-07	4.62e-06
1	rs11166300	100157882	4.2215e-07	2.26e-06
1	rs4908005	100161691	2.75018e-07	3.21e-06
1	rs2185132	100162805	4.90416e-06	3.69e-05
1	rs12141159	100177526	4.34487e-07	2.26e-06
1	rs7518063	100197763	1.64424e-07	2.22e-06
1	rs4908007	100198799	3.95803e-07	2.98e-06
1	rs2095785	100198889	2.18874e-07	2.86e-06
1	rs2105181	100199139	1.74388e-07	2.27e-06
1	rs4333869	100202723	1.83739e-07	2.44e-06
1	rs10875248	100207207	1.72379e-07	2.23e-06
1	rs7551255	100210008	1.65468e-07	2.22e-06
1	rs1416236	100214487	1.75558e-07	2.34e-06
1	rs11166324	100214777	2.89364e-07	2.84e-06
1	rs1416234	100215607	2.31797e-07	3.04e-06
1	rs8179356	100215981	1.84292e-07	2.3e-06
1	rs2640912	100220425	1.74338e-07	2.31e-06
1	rs2814046	100220460	1.66594e-07	2.21e-06
1	rs4908018	100234367	4.52071e-07	3.13e-06
1	rs2392072	100234743	1.73829e-07	2.28e-06
1	rs4907889	100243895	1.68013e-07	2.21e-06
1	rs12728909	100246295	1.85867e-07	2.32e-06
1	rs12023333	100267478	2.32458e-07	2.61e-06
1	rs11166344	100272171	3.41751e-07	3.72e-06
1	rs11166345	100272960	1.6946e-07	2.28e-06
1	rs6664173	100275417	6.60802e-07	5.9e-06
1	rs1565744	100277599	1.61148e-07	2.21e-06
1	rs11166358	100305320	2.4567e-07	3.05e-06
1	rs17121311	100314969	7.63666e-07	3.54e-06
1	rs2307130	100316589	1.57798e-07	2.21e-06
1	rs2307129	100327026	2.23651e-07	2.46e-06
1	rs574592	100331481	3.20126e-07	3.97e-06
1	rs7528537	100332145	1.82235e-07	2.59e-06
1	rs628842	100332261	2.29379e-07	2.69e-06
1	rs631797	100339510	2.09935e-07	2.61e-06
1	rs632699	100339709	2.73351e-07	3.27e-06
1	rs3766596	100342677	3.10629e-07	3.92e-06
1	rs12035706	100345975	8.70695e-07	4.5e-06
1	rs12038567	100348655	3.51012e-07	4.22e-06
1	rs6577142	100351635	4.77157e-07	5.59e-06
1	rs486408	100352756	1.87646e-07	2.45e-06
1	rs659030	100367891	3.3675e-07	2.23e-06
1	rs6577149	100383017	4.98812e-07	5.46e-06
1	rs11166378	100401904	3.97031e-07	2.21e-06
1	rs11166382	100428784	2.0318e-07	2.31e-06
1	rs7518943	100463422	2.21216e-07	2.3e-06
1	rs568089	100495392	2.53876e-07	2.2e-06
1	rs568451	100510674	6.49338e-07	3.13e-06
1	rs17121792	100515497	4.768e-07	2.55e-06
1	rs560659	100523536	2.3209e-07	2.23e-06
1	rs12132802	100565459	3.56387e-07	2.3e-06
1	rs17121872	100567907	6.31329e-07	3.22e-06
1	rs2658648	100584088	3.99461e-07	2.32e-06
1	rs12733952	100611571	2.24491e-07	2.25e-06
1	rs6677080	100633469	2.29929e-07	2.2e-06
1	rs11166407	100637708	2.22537e-07	2.23e-06
1	rs17122019	100644888	8.12783e-07	4.47e-06
1	rs11166412	100656265	2.61456e-07	2.31e-06
1	rs2784176	100663911	2.40926e-07	2.33e-06
1	rs4143055	100690122	2.48127e-07	2.66e-06
1	rs7526860	100690245	2.31407e-07	2.26e-06
1	rs7543453	100709301	2.34224e-07	2.25e-06
1	rs7520551	100716167	4.19013e-07	4.2e-06
1	rs12760400	100734778	2.73652e-07	2.55e-06
1	rs4504908	100744798	2.53162e-07	2.44e-06
1	rs7514752	100745956	2.31467e-07	2.31e-06
1	rs10875286	100751055	2.53157e-07	2.62e-06
1	rs12070304	100762977	2.41424e-07	2.36e-06
1	rs3131841	100780439	2.60817e-07	2.2e-06
1	rs3131840	100781253	2.58452e-07	2.2e-06
1	rs3119187	100781361	2.67632e-07	2.25e-06
1	rs3119186	100781537	2.98715e-07	2.48e-06
1	rs525292	100784154	3.25456e-07	2.63e-06
1	rs1545022	100789370	2.78294e-07	2.38e-06
1	rs651042	100793039	2.08938e-07	2.3e-06
1	rs1755583	100793146	3.05744e-07	3.22e-06
1	rs665282	100793934	2.05463e-07	2.28e-06
1	rs587058	100795884	8.32559e-07	9.58e-06
1	rs478859	100796120	3.99657e-07	5.03e-06
1	rs11166437	100799044	1.81582e-06	2.25e-05
1	rs498887	100799060	8.58735e-07	9.51e-06
1	rs11166438	100800905	2.14191e-07	2.92e-06
1	rs6577168	100806404	3.09917e-07	2.3e-06
1	rs10783130	100806897	2.85187e-07	3.02e-06
1	rs11166440	100808363	4.16259e-07	4.89e-06
1	rs660945	100831830	4.16563e-07	5.44e-06
1	rs17122341	100843757	2.82354e-07	2.92e-06
1	rs10875290	100853755	6.61321e-07	7.68e-06
1	rs7513335	100858699	2.26736e-07	2.35e-06
1	rs1545021	100873413	5.54224e-07	4.36e-06
1	rs1971779	100873708	5.56785e-07	4.45e-06
1	rs6577171	100886970	4.00114e-07	4e-06
1	rs2163667	100916183	2.1525e-07	2.27e-06
1	rs10493923	100930254	4.43748e-07	5.39e-06
1	rs1063302	100984439	7.65476e-07	6.33e-06
1	rs7529081	100997065	5.98856e-07	5.58e-06
1	rs6702766	100997635	9.6377e-07	1.02e-05
1	rs11166473	101010015	1.1332e-05	7.33e-05
1	rs10493929	101043928	6.03259e-06	6.44e-05
1	rs11166484	101044366	7.48309e-07	4.99e-06
1	rs10875317	101045438	8.35357e-06	8.13e-05
1	rs17402665	101046940	8.64043e-06	8.74e-05
1	rs17123012	101072925	1.0031e-06	6.3e-06
1	rs17123016	101073216	1.84483e-06	1.15e-05
1	rs2027166	101077211	4.5841e-06	4.43e-05
1	rs7415343	101077323	1.82179e-06	1.9e-05
1	rs4243808	101077834	3.84647e-06	4.09e-05
1	rs12408561	101077889	2.34248e-06	1.41e-05
1	rs1577488	101078400	3.77618e-07	3.65e-06
1	rs6663612	101085835	1.63532e-06	1.96e-05
1	rs11586815	101089079	1.52575e-06	1.7e-05
1	rs17403618	101094139	4.15915e-07	4.29e-06
1	rs4907918	101094609	2.69053e-06	3.11e-05
1	rs17412243	101094662	6.24724e-07	5.37e-06
1	rs11586051	101096240	1.50509e-06	1.75e-05
1	rs17403857	101105216	2.32236e-05	0.000193176
1	rs17403878	101105310	2.5795e-07	3.24e-06
1	rs955336	101108982	2.29256e-07	2.45e-06
1	rs17412577	101109431	5.64237e-07	4.46e-06
1	rs10493934	101124201	4.67446e-07	3.9e-06
1	rs10875328	101169328	1.39554e-05	0.000119493
1	rs11578560	101170999	5.88706e-07	6.24e-06
1	rs1055044	101171354	1.60367e-06	2.08e-05
1	rs3181088	101198708	2.87494e-07	3.31e-06
1	rs3176879	101203827	4.79603e-07	2.27e-06
1	rs3783621	101204495	7.40771e-07	3.05e-06
1	rs3181092	101204644	6.53645e-06	7.53e-05
1	rs10493936	101213335	1.96212e-07	2.38e-06
1	rs4907923	101216053	4.37395e-06	3.84e-05
1	rs4908094	101216074	1.73926e-06	1.71e-05
1	rs10875333	101222657	2.10159e-06	2.12e-05
1	rs6702885	101234027	5.50823e-05	0.000351817
1	rs1409423	101235841	2.80619e-06	2.55e-05
1	rs7548917	101239376	1.04453e-05	7.84e-05
1	rs927849	101243058	1.03285e-06	1.06e-05
1	rs17415533	101264348	4.65125e-07	3.95e-06
1	rs12132178	101272402	4.85355e-06	4e-05
1	rs985666	101273571	7.30692e-07	8.42e-06
1	rs6673745	101275018	1.56177e-06	1.64e-05
1	rs6662889	101275112	7.65811e-07	8.91e-06
1	rs12033114	101276245	8.7803e-07	9.53e-06
1	rs12029978	101276435	4.19366e-07	5e-06
1	rs2148401	101292434	2.37986e-06	2.26e-05
1	rs1590581	101292611	8.28844e-07	9.5e-06
1	rs12135888	101296067	4.75013e-07	5.96e-06
1	rs17416054	101297277	7.77826e-07	5.35e-06
1	rs7545402	101321076	3.89388e-05	0.000277397
1	rs11812031	101327772	2.45308e-07	2.4e-06
1	rs12039319	101340134	5.28186e-06	5e-05
1	rs10493937	101342650	1.92662e-07	2.85e-06
1	rs12569174	101386179	5.92666e-06	4.96e-05
1	rs17123521	101386897	8.57247e-07	4.09e-06
1	rs11588568	101426960	2.44166e-07	2.22e-06
1	rs17610202	101429724	0.00220607	0.0106469
1	rs12726628	101446276	2.64232e-07	2.36e-06
1	rs11590179	101461303	2.33314e-07	2.21e-06
1	rs12563134	101468558	8.68072e-05	0.000613613
1	rs6660290	101483512	3.1271e-06	4.03e-05
1	rs7521668	101491108	0.000205025	0.0012525
1	rs6577225	101506126	0.00105452	0.00574389
1	rs7414132	101526413	0.000462938	0.00279644
1	rs17409729	101535778	5.22842e-05	0.000336252
1	rs950038	101549316	1.83021e-07	2.2e-06
1	rs12754497	101571888	1.4268e-06	1.71e-05
1	rs7528842	101583663	3.51673e-07	4.52e-06
1	rs6658561	101604116	2.39434e-06	1.82e-05
1	rs7524946	101604781	5.74032e-05	0.000359416
1	rs17450806	101605109	9.75768e-05	0.000526778
1	rs11802654	101613255	9.75785e-06	6.74e-05
1	rs11805991	101613374	1.35349e-05	8.52e-05
1	rs6674749	101620239	2.26117e-06	1.58e-05
1	rs6680048	101620370	1.93581e-07	2.39e-06
1	rs7534824	101621446	5.23579e-05	0.00030424
1	rs1188752	101632277	1.73034e-07	2.24e-06
1	rs3900628	101657185	2.27811e-07	3.38e-06
1	rs11166550	101657847	2.16894e-07	2.77e-06
1	rs6676334	101660122	2.96226e-07	3.59e-06
1	rs1041312	101669928	2.03854e-07	2.75e-06
1	rs1535163	101669985	2.37552e-07	2.95e-06
1	rs1033636	101670236	1.83421e-07	2.41e-06
1	rs1999134	101681468	2.67178e-07	3.41e-06
1	rs12404070	101682050	2.46449e-06	1.82e-05
1	rs765344	101716688	7.42048e-07	7.5e-06
1	rs2038363	101726526	5.09012e-07	3.09e-06
1	rs9434158	101731461	2.87509e-07	2.23e-06
1	rs2180234	101736043	2.68194e-07	2.93e-06
1	rs17124020	101744821	1.9045e-07	2.27e-06
1	rs9434166	101745077	1.6313e-07	2.22e-06
1	rs9434168	101746421	1.69366e-07	2.26e-06
1	rs17124030	101746903	3.61104e-07	2.26e-06
1	rs4908117	101747088	7.71307e-07	7.88e-06
1	rs7550774	101748162	1.57325e-07	2.21e-06
1	rs910633	101749974	1.53801e-07	2.21e-06
1	rs9434172	101750747	1.59935e-07	2.3e-06
1	rs1922987	101753101	1.74056e-07	2.27e-06
1	rs10875366	101757864	2.25499e-07	2.91e-06
1	rs12132713	101765894	2.78099e-06	1.82e-05
1	rs10493945	101765925	2.36066e-07	2.42e-06
1	rs12041851	101767274	2.01713e-07	2.42e-06
1	rs11166580	101768392	2.54378e-07	2.22e-06
1	rs13376006	101768580	4.32671e-07	2.49e-06
1	rs7529913	101769433	4.12984e-07	4.32e-06
1	rs17124151	101770467	2.56819e-07	2.62e-06
1	rs12735623	101770714	2.94648e-07	2.91e-06
1	rs4908120	101770858	2.60056e-07	2.25e-06
1	rs12136524	101771198	2.31008e-07	2.22e-06
1	rs12134067	101771305	4.17749e-07	3.98e-06
1	rs6683255	101772074	3.05151e-07	3.49e-06
1	rs12137590	101772220	1.05477e-06	1.03e-05
1	rs12046187	101779472	2.92735e-07	2.96e-06
1	rs11166588	101779674	2.24711e-07	2.41e-06
1	rs11166591	101802189	1.56355e-07	2.2e-06
1	rs4078120	101819577	2.92555e-07	3.33e-06
1	rs6671718	101826451	1.95448e-07	2.2e-06
1	rs17420889	101830191	3.82007e-07	2.29e-06
1	rs4908135	101831838	3.71463e-07	3.43e-06
1	rs4908137	101833477	1.76042e-07	2.65e-06
1	rs7538660	101833755	4.10538e-07	2.41e-06
1	rs7541383	101834080	1.91931e-07	2.64e-06
1	rs11579520	101834408	1.60862e-07	2.22e-06
1	rs6577245	101849830	4.93399e-07	7e-06
1	rs6577246	101850130	2.94409e-07	3.78e-06
1	rs7520882	101862103	3.276e-07	4.28e-06
1	rs10493947	101868793	1.92275e-07	2.53e-06
1	rs7540539	101869322	6.62883e-07	4.21e-06
1	rs12142899	101874416	1.94485e-07	2.24e-06
1	rs10874491	101898713	2.834e-07	2.22e-06
1	rs12031265	101913162	4.96896e-06	3.16e-05
1	rs11581429	101913527	2.24656e-07	2.62e-06
1	rs10493955	101922436	2.06719e-07	2.32e-06
1	rs10493954	101923215	2.38957e-07	2.37e-06
1	rs12069565	101924306	2.50076e-07	2.51e-06
1	rs2201116	101924326	4.52262e-07	3.16e-06
1	rs11164204	101927194	2.62876e-07	2.52e-06
1	rs1199713	101927667	2.53326e-07	2.58e-06
1	rs1388454	101937381	2.39572e-07	2.73e-06
1	rs11164205	101937416	2.8143e-05	0.000151983
1	rs10493950	101940474	4.20222e-07	3.33e-06
1	rs10493949	101940498	3.75809e-07	2.96e-06
1	rs1776905	101947657	2.90861e-07	4.03e-06
1	rs12116862	101953743	2.65711e-07	2.89e-06
1	rs1199603	101962882	1.5736e-06	9.44e-06
1	rs1199602	101963214	2.14909e-06	1.43e-05
1	rs422675	101963630	4.80125e-07	3.91e-06
1	rs430012	101963857	3.50615e-07	2.68e-06
1	rs396954	101964376	3.27903e-07	4.48e-06
1	rs923697	101977598	1.03359e-05	5.4e-05
1	rs1613556	101985781	3.23977e-06	1.77e-05
1	rs12735745	101985888	2.60787e-07	3.14e-06
1	rs2008724	101992085	2.67823e-06	1.74e-05
1	rs1688582	101992222	2.22476e-07	2.26e-06
1	rs1199576	101992472	6.39172e-07	4.1e-06
1	rs12137486	101994207	2.84565e-07	2.26e-06
1	rs12748695	102000069	1.82337e-07	2.33e-06
1	rs1776934	102012725	2.40771e-07	2.21e-06
1	rs1343093	102012977	1.8961e-07	2.2e-06
1	rs1146717	102016094	2.34322e-07	2.24e-06
1	rs1146718	102016448	2.40048e-07	2.23e-06
1	rs721021	102016643	4.31963e-07	4.54e-06
1	rs721018	102016712	3.7297e-07	4.06e-06
1	rs4626910	102017100	1.20988e-06	1.19e-05
1	rs6665373	102017438	1.53037e-06	1.44e-05
1	rs4908157	102020038	2.73797e-07	2.57e-06
1	rs1146720	102020258	2.42599e-07	2.27e-06
1	rs1146721	102020332	2.30184e-07	2.23e-06
1	rs2086853	102020378	4.34851e-07	4.89e-06
1	rs1146725	102024117	1.79373e-07	2.3e-06
1	rs984132	102030001	8.15436e-07	7.22e-06
1	rs2035508	102040268	1.04139e-06	5.91e-06
1	rs7541801	102040519	1.58231e-07	2.23e-06
1	rs7544268	102040534	1.71619e-07	2.28e-06
1	rs6685257	102048431	2.32254e-07	2.45e-06
1	rs7550525	102048817	5.87392e-07	6.13e-06
1	rs1484296	102069466	3.6048e-07	2.37e-06
1	rs12072589	102074475	5.76319e-07	3.46e-06
1	rs7533012	102077174	3.69887e-07	2.24e-06
1	rs11164251	102079420	4.02143e-07	2.58e-06
1	rs10782841	102088474	9.54394e-07	1.01e-05
1	rs10782844	102088884	1.18201e-06	1.24e-05
1	rs1484317	102090266	2.15577e-07	2.32e-06
1	rs1552290	102101223	9.12933e-07	6.4e-06
1	rs7514091	102110713	7.6744e-06	3.63e-05
1	rs11811162	102113041	4.41773e-06	2.33e-05
1	rs11800181	102120197	5.88722e-06	2.93e-05
1	rs10493960	102141587	4.24472e-06	2.18e-05
1	rs6663652	102144714	2.70931e-06	1.41e-05
1	rs1351839	102155106	3.88495e-07	3.98e-06
1	rs4907951	102166616	1.04704e-06	5.22e-06
1	rs2225904	102193896	1.8772e-07	2.58e-06
1	rs12760689	102199395	3.88301e-07	2.66e-06
1	rs2197445	102209045	3.76225e-07	4.75e-06
1	rs6683989	102217181	3.55603e-06	2.57e-05
1	rs12026998	102229779	5.66475e-07	4.08e-06
1	rs7511922	102230824	2.95824e-07	2.23e-06
1	rs1373820	102233834	1.72315e-06	1.75e-05
1	rs10874514	102234964	4.68041e-07	4.39e-06
1	rs2016989	102235679	2.72031e-07	2.68e-06
1	rs11164296	102236122	3.2264e-07	3.06e-06
1	rs6672092	102240496	4.77079e-07	5.82e-06
1	rs1470436	102253545	4.9796e-07	6.53e-06
1	rs10493976	102263909	2.06284e-07	2.22e-06
1	rs10874518	102272312	1.77316e-07	2.33e-06
1	rs724479	102275057	3.3735e-07	3.29e-06
1	rs12747374	102276143	2.59821e-07	2.61e-06
1	rs6694095	102285043	6.8789e-07	5.39e-06
1	rs11164306	102289185	4.82699e-07	6.36e-06
1	rs10493974	102296144	5.53972e-07	6.1e-06
1	rs10493973	102296279	3.11873e-07	3.48e-06
1	rs2039942	102297746	2.03143e-07	2.51e-06
1	rs769163	102304152	1.83521e-07	2.48e-06
1	rs10874521	102312848	1.26456e-06	1.42e-05
1	rs6695052	102316293	1.72404e-07	2.31e-06
1	rs6682150	102316459	1.70664e-07	2.36e-06
1	rs11164315	102323899	2.48135e-07	2.22e-06
1	rs2050572	102326159	1.72174e-07	2.34e-06
1	rs17125608	102327143	2.78852e-07	2.46e-06
1	rs2211297	102357537	1.72389e-07	2.37e-06
1	rs7536632	102358232	2.77771e-07	3.19e-06
1	rs17472415	102360950	2.29227e-07	2.77e-06
1	rs2182764	102361280	2.02531e-07	2.4e-06
1	rs6577281	102365710	2.0445e-07	2.88e-06
1	rs11802288	102366140	2.58454e-07	2.46e-06
1	rs1998978	102372339	1.6953e-07	2.4e-06
1	rs12564023	102373256	4.30329e-07	2.25e-06
1	rs7531673	102378208	2.5152e-07	3.5e-06
1	rs7512170	102378410	4.10087e-07	2.23e-06
1	rs1008809	102379720	2.3372e-07	3.3e-06
1	rs7515984	102395220	1.53106e-07	2.21e-06
1	rs755181	102404247	2.2566e-07	2.97e-06
1	rs17125793	102404461	4.43947e-07	2.44e-06
1	rs11164339	102405061	4.5446e-07	2.47e-06
1	rs6677151	102407857	4.74722e-07	2.73e-06
1	rs7512461	102408762	2.48429e-07	3.33e-06
1	rs11583344	102411878	3.18079e-07	4.36e-06
1	rs10782864	102417093	9.61144e-07	1.27e-05
1	rs1336794	102425278	3.93476e-07	3.96e-06
1	rs12043200	102425314	2.19824e-07	2.89e-06
1	rs11164351	102428344	2.00827e-07	2.47e-06
1	rs2184823	102438432	2.30851e-07	3.07e-06
1	rs11164354	102439329	2.14756e-07	2.65e-06
1	rs2339204	102443692	2.18069e-07	2.21e-06
1	rs10782865	102453599	3.2129e-07	4.09e-06
1	rs12118113	102461805	3.41414e-07	3.01e-06
1	rs1415092	102462156	2.87887e-07	2.63e-06
1	rs6688672	102469080	1.61291e-07	2.28e-06
1	rs6657751	102469386	1.62553e-07	2.25e-06
1	rs1336791	102469551	2.57838e-07	2.5e-06
1	rs17489369	102469733	2.37892e-07	2.28e-06
1	rs3918870	102477130	1.61481e-07	2.2e-06
1	rs10493964	102484211	1.54147e-07	2.22e-06
1	rs7542732	102493993	2.45995e-07	2.55e-06
1	rs10874535	102511803	1.81824e-07	2.24e-06
1	rs10449717	102512873	2.19556e-07	2.4e-06
1	rs6675297	102548118	2.14231e-07	2.42e-06
1	rs10782869	102562282	2.47408e-07	2.99e-06
1	rs11164378	102563992	3.65973e-07	4.81e-06
1	rs11578152	102577021	1.64834e-07	2.3e-06
1	rs41474445	102577382	3.58454e-07	4.82e-06
1	rs10493979	102579234	2.92901e-07	3.74e-06
1	rs10493978	102579307	1.96746e-07	2.31e-06
1	rs11164392	102583833	2.76344e-07	3.02e-06
1	rs7550957	102590311	1.9453e-07	2.66e-06
1	rs7519475	102602310	1.8247e-07	2.47e-06
1	rs2022858	102608577	2.34709e-07	3.45e-06
1	rs6669038	102613307	2.21301e-07	3.16e-06
1	rs9729206	102616451	2.71864e-07	3.94e-06
1	rs2339209	102619689	2.09636e-07	2.63e-06
1	rs12143763	102635473	7.0566e-07	9.94e-06
1	rs11164409	102647898	2.38961e-07	2.98e-06
1	rs12028737	102655684	2.72508e-07	3.57e-06
1	rs1938352	102683692	3.75859e-07	2.45e-06
1	rs12086832	102684733	3.35605e-07	2.24e-06
1	rs12086881	102684838	1.6346e-07	2.29e-06
1	rs11164418	102686703	2.46175e-07	3.45e-06
1	rs10874555	102687572	2.22689e-07	3.27e-06
1	rs12731867	102699430	3.41473e-07	4.38e-06
1	rs12144429	102699465	2.65647e-07	3.9e-06
1	rs10782879	102708517	1.92662e-07	2.62e-06
1	rs7546407	102718935	1.04624e-06	7.97e-06
1	rs11804344	102722923	2.3765e-07	2.93e-06
1	rs17126268	102726399	4.68674e-06	3.16e-05
1	rs7539242	102726802	2.31598e-06	1.71e-05
1	rs12404326	102732441	3.91372e-05	0.000209904
1	rs1341878	102744012	2.70638e-07	3.39e-06
1	rs10874571	102744309	3.00481e-07	3.7e-06
1	rs12044188	102757243	2.24067e-06	2.28e-05
1	rs12046423	102759688	1.60239e-06	1.73e-05
1	rs4907965	102780370	1.83206e-07	2.37e-06
1	rs2211332	102781329	1.35799e-06	1.28e-05
1	rs12061042	102816541	2.5717e-07	3.05e-06
1	rs2791997	102828823	3.05918e-07	3.45e-06
1	rs1272970	102829724	3.84475e-07	2.72e-06
1	rs1572999	102830435	7.65521e-07	5.21e-06
1	rs1573002	102830754	4.3541e-07	2.98e-06
1	rs1418096	102830849	4.45349e-07	3.11e-06
1	rs1417231	102836564	1.36605e-06	9.26e-06
1	rs1340401	102837882	5.7594e-07	3.91e-06
1	rs1340400	102838036	6.9096e-07	7.86e-06
1	rs2376022	102840774	1.17187e-06	8.52e-06
1	rs1591960	102843599	1.00015e-06	7.07e-06
1	rs11164491	102843624	2.98426e-06	1.19e-05
1	rs12120845	102844167	2.29558e-07	2.49e-06
1	rs769340	102849788	1.62043e-06	1.09e-05
1	rs2066173	102862514	1.44136e-06	1.14e-05
1	rs2066174	102862847	5.83765e-06	4.26e-05
1	rs7552301	102863637	2.54054e-06	1.96e-05
1	rs17442226	102863884	1.58326e-06	6.98e-06
1	rs17495242	102864447	5.84501e-07	2.76e-06
1	rs7541959	102864980	1.61686e-06	1.24e-05
1	rs10732729	102865199	5.48346e-06	3.66e-05
1	rs10735769	102865643	3.6643e-06	2.64e-05
1	rs17126603	102868058	8.46994e-07	5.47e-06
1	rs4908246	102871521	4.18091e-06	3.25e-05
1	rs4908247	102871545	1.51989e-06	1.27e-05
1	rs1340396	102890347	8.81979e-07	7.73e-06
1	rs10782894	102893372	9.1126e-07	6.45e-06
1	rs1591959	102899784	2.64423e-07	2.36e-06
1	rs1361461	102925321	1.94897e-07	2.48e-06
1	rs12090819	102951488	6.40709e-07	3.12e-06
1	rs1578309	102951503	1.13311e-06	5.15e-06
1	rs1517414	102992024	5.25042e-07	3.88e-06
1	rs17496676	103036723	2.74859e-07	2.32e-06
1	rs1517426	103040474	3.0471e-07	4.25e-06
1	rs17126738	103045655	3.26713e-07	2.24e-06
1	rs965598	103051909	4.03613e-07	3.1e-06
1	rs967554	103064174	1.57237e-06	1.57e-05
1	rs11164555	103079580	3.11668e-07	4.38e-06
1	rs932174	103093366	3.38894e-07	2.59e-06
1	rs6674882	103134578	2.35195e-05	0.000162373
1	rs10735773	103155693	4.17921e-07	2.29e-06
1	rs10747429	103155756	4.40313e-07	2.68e-06
1	rs2376175	103155901	4.26831e-07	2.22e-06
1	rs1451040	103158738	2.19847e-07	2.21e-06
1	rs1451031	103194661	5.70756e-07	6.05e-06
1	rs1597582	103206371	1.08915e-06	1.51e-05
1	rs10735776	103218185	2.33007e-06	3.04e-05
1	rs4908262	103225699	3.61253e-06	4.62e-05
1	rs606756	103238392	2.15484e-07	2.25e-06
1	rs11164597	103238444	7.3002e-05	0.000567608
1	rs694598	103274179	1.91001e-07	2.3e-06
1	rs1241177	103323813	3.3826e-07	2.58e-06
1	rs11164623	103336473	0.00049765	0.00187496
1	rs1241181	103347865	2.8558e-07	2.35e-06
1	rs6664067	103372144	4.67669e-07	3.5e-06
1	rs1676489	103389836	3.28059e-07	2.48e-06
1	rs4908274	103389914	6.25362e-05	0.000656967
1	rs12138977	103393457	0.000162425	0.00156392
1	rs2126643	103404384	2.15057e-06	2.26e-05
1	rs12046389	103409100	1.99044e-06	2.4e-05
1	rs2622847	103418249	5.82361e-07	2.44e-06
1	rs2615996	103420053	7.06366e-07	2.85e-06
1	rs2615997	103420661	5.52551e-07	2.23e-06
1	rs4908280	103420759	4.48652e-07	5.75e-06
1	rs2622848	103421003	3.38107e-07	4.11e-06
1	rs2622849	103421344	3.99139e-07	2.2e-06
1	rs3102053	103422730	1.19917e-06	1.46e-05
1	rs1012282	103427381	6.26544e-07	7.66e-06
1	rs1841835	103439030	6.04411e-07	2.73e-06
1	rs7544130	103451455	2.73953e-07	3.6e-06
1	rs7532572	103451527	2.51943e-07	3.37e-06
1	rs2615977	103452392	2.87548e-07	3.68e-06
1	rs11809524	103459537	2.56481e-07	2.77e-06
1	rs2622874	103466917	1.35085e-06	8.47e-06
1	rs2376279	103467218	4.76021e-07	2.2e-06
1	rs945748	103483514	1.05805e-06	1.28e-05
1	rs12729602	103489561	3.36789e-07	2.35e-06
1	rs2065922	103494942	6.52835e-07	8.56e-06
1	rs6577342	103498704	1.43754e-06	7.27e-06
1	rs17507967	103510258	2.18073e-07	2.35e-06
1	rs1591636	103522484	3.12259e-07	3.52e-06
1	rs10493988	103566156	3.57206e-07	4.68e-06
1	rs6687903	103578176	3.66997e-07	3.1e-06
1	rs6577357	103589265	2.07211e-06	1.25e-05
1	rs1572516	103591909	1.89394e-07	2.39e-06
1	rs10874684	103596035	1.75171e-07	2.26e-06
1	rs17127531	103601156	1.81324e-07	2.33e-06
1	rs7536894	103609815	5.15332e-07	4.44e-06
1	rs12094089	103634558	1.67426e-07	2.29e-06
1	rs1358459	103636607	2.3592e-07	3.01e-06
1	rs1528204	103656578	1.56845e-07	2.2e-06
1	rs11586799	103657530	1.81515e-07	2.53e-06
1	rs1528202	103662258	4.66249e-07	4.89e-06
1	rs1918884	103665341	1.52785e-07	2.2e-06
1	rs1003084	103696944	8.42727e-07	6.65e-06
1	rs7514725	103741748	3.1673e-07	2.21e-06
1	rs41452545	103741979	3.52547e-07	2.38e-06
1	rs1406132	103754833	1.76836e-06	1.87e-05
1	rs10493999	103757081	2.61154e-06	2.59e-05
1	rs7529144	104067000	0.0105879	0.0230251
1	rs2050592	104103057	7.89814e-07	6.16e-06
1	rs4847151	104123662	0.00117118	0.00440812
1	rs17014930	104128773	2.84128e-07	2.4e-06
1	rs2646249	104309132	0.00342435	0.0119677
1	rs504877	104315497	0.00119419	0.00469086
1	rs550437	104319480	7.38144e-05	0.000384943
1	rs1930184	104367898	0.000378367	0.00177974
1	rs11185202	104375470	2.4615e-07	3.25e-06
1	rs4491067	104390274	4.10138e-07	5.25e-06
1	rs7412648	104390515	5.01346e-07	6.33e-06
1	rs1930206	104393357	2.14665e-07	2.82e-06
1	rs1182587	104437902	3.24384e-07	4.24e-06
1	rs41511047	104439144	5.59677e-07	2.23e-06
1	rs1182585	104440250	2.2068e-07	2.58e-06
1	rs41419745	104452958	4.95803e-07	6.06e-06
1	rs41405849	104453474	8.88615e-07	1.07e-05
1	rs4141897	104472384	1.31042e-06	5.87e-06
1	rs12142090	104472651	5.2478e-07	6.11e-06
1	rs11185337	104476678	5.70368e-07	6.75e-06
1	rs9325368	104483106	3.29755e-07	3.96e-06
1	rs3849298	104483838	6.29469e-07	2.65e-06
1	rs7548445	104484934	9.47638e-07	3.98e-06
1	rs7516686	104484953	5.11227e-07	2.26e-06
1	rs41445945	104489522	6.23264e-07	2.81e-06
1	rs12028938	104493689	5.64957e-07	2.95e-06
1	rs17016335	104494632	2.88142e-07	2.22e-06
1	rs12757836	104505441	2.45888e-07	2.57e-06
1	rs6700491	104506202	1.99325e-07	2.97e-06
1	rs546288	104506683	1.63589e-07	2.21e-06
1	rs17358695	104523918	3.83414e-06	1.86e-05
1	rs7534118	104562298	2.31605e-07	3.15e-06
1	rs12759387	104573697	1.76042e-07	2.4e-06
1	rs10881532	104592627	1.54946e-07	2.2e-06
1	rs17533693	104605650	2.87259e-07	3.15e-06
1	rs41336444	104619258	5.34517e-07	4.55e-06
1	rs10494003	104621168	8.41601e-07	6.55e-06
1	rs11185373	104621467	4.54083e-07	3.79e-06
1	rs1999228	104629019	9.20319e-07	7.41e-06
1	rs11800756	104637412	8.26314e-07	4.76e-06
1	rs1330400	104637526	1.96857e-06	6.7e-06
1	rs12116936	104637654	2.45025e-07	2.76e-06
1	rs10494007	104638728	8.14662e-07	4.52e-06
1	rs1887914	104699972	5.57186e-07	2.52e-06
1	rs7515655	104710103	4.68542e-07	2.22e-06
1	rs12747997	104711125	5.5241e-07	2.48e-06
1	rs12078274	104726965	8.4111e-07	3.59e-06
1	rs17020664	104727130	4.43052e-07	2.26e-06
1	rs12407548	104731827	4.51158e-07	2.94e-06
1	rs11185388	104741354	1.56908e-07	2.23e-06
1	rs17021211	104747251	3.84184e-07	2.3e-06
1	rs11185389	104747846	1.72301e-07	2.31e-06
1	rs11185393	104752001	1.66072e-07	2.27e-06
1	rs7538302	104802530	1.13107e-06	1.5e-05
1	rs964610	104803458	6.08815e-07	7.56e-06
1	rs10785859	104807967	3.06111e-07	3.74e-06
1	rs12727472	104813869	3.28722e-07	4.2e-06
1	rs7555154	104818279	2.02498e-07	2.72e-06
1	rs981031	104819248	2.70497e-07	3.52e-06
1	rs2173271	104828172	4.62687e-07	5.66e-06
1	rs9628999	104829326	2.08117e-07	2.82e-06
1	rs4607887	104834014	3.18205e-07	4.14e-06
1	rs7548937	104843023	2.66052e-07	2.23e-06
1	rs6693617	104846483	2.95434e-07	4.03e-06
1	rs6586471	104846498	1.73875e-07	2.51e-06
1	rs7531666	104860052	6.49719e-06	4.65e-05
1	rs2317259	104860634	2.33711e-05	0.000157821
1	rs10748518	104885377	1.1715e-06	1.28e-05
1	rs10748519	104898108	2.05634e-07	2.51e-06
1	rs17021478	104901525	2.94184e-07	2.49e-06
1	rs9660256	104902360	1.31406e-05	6.37e-05
1	rs10881154	104945065	8.645e-06	6.01e-05
1	rs10881155	104945357	6.299e-06	4.25e-05
1	rs2646709	104954647	7.17464e-07	8.86e-06
1	rs2646704	104959212	3.45464e-07	4.35e-06
1	rs2594664	104975728	1.67531e-07	2.39e-06
1	rs994637	104978076	1.56426e-07	2.21e-06
1	rs11184169	104978179	2.00797e-07	2.54e-06
1	rs7520815	104987061	4.93538e-07	3.29e-06
1	rs12744616	104987296	2.30727e-07	2.21e-06
1	rs12041702	104989741	1.17388e-06	5.72e-06
1	rs12041707	104989780	8.43567e-07	3.98e-06
1	rs12021686	104990198	7.65578e-07	3.78e-06
1	rs9730263	105009606	1.68013e-07	2.26e-06
1	rs7539245	105050416	1.71295e-07	2.2e-06
1	rs316942	105090738	1.73745e-07	2.39e-06
1	rs11578246	105095501	1.57086e-07	2.26e-06
1	rs7553985	105106498	1.91317e-07	2.6e-06
1	rs11184211	105115188	5.23931e-07	7.05e-06
1	rs1448394	105118613	2.39695e-07	3.35e-06
1	rs11184213	105119392	2.09944e-07	2.98e-06
1	rs10736036	105180373	1.96725e-07	2.81e-06
1	rs7532749	105219763	7.29411e-07	7.15e-06
1	rs17021814	105222285	4.14726e-07	2.57e-06
1	rs12067732	105231049	6.99096e-07	3.96e-06
1	rs11184262	105235140	3.95464e-07	2.5e-06
1	rs10748478	105235237	3.98188e-06	4e-05
1	rs11184263	105235291	5.10641e-07	3e-06
1	rs4272631	105254921	8.98782e-06	7.08e-05
1	rs1481397	105303590	7.67261e-07	6.91e-06
1	rs7523359	105324488	2.19877e-06	2.04e-05
1	rs10785715	105350772	1.17729e-06	1.23e-05
1	rs11184316	105370881	6.84764e-07	6.93e-06
1	rs11811929	105396240	2.03331e-06	1.91e-05
1	rs11184341	105422565	2.13604e-07	2.67e-06
1	rs17015237	105450361	2.57774e-07	2.23e-06
1	rs2167304	105465673	2.44007e-07	2.22e-06
1	rs2084670	105469987	9.7013e-07	5.83e-06
1	rs17015279	105486489	2.59615e-07	2.22e-06
1	rs11184372	105489615	2.16482e-07	2.83e-06
1	rs994239	105505952	6.6023e-07	8.24e-06
1	rs12136584	105507435	1.84655e-07	2.43e-06
1	rs7550524	105507848	2.05549e-07	2.74e-06
1	rs991024	105508155	3.67244e-07	2.2e-06
1	rs6657473	105511033	1.62382e-07	2.23e-06
1	rs896199	105518136	2.11075e-07	2.21e-06
1	rs11184404	105525293	2.21881e-07	2.68e-06
1	rs12039264	105537204	3.0663e-07	4e-06
1	rs1551108	105543634	4.27723e-07	2.45e-06
1	rs1158909	105552128	2.0387e-07	2.72e-06
1	rs11184413	105552936	1.76641e-07	2.39e-06
1	rs2923300	105561345	2.26702e-06	1.16e-05
1	rs11584314	105568148	2.75778e-07	3.48e-06
1	rs2122691	105568426	1.05689e-06	5.44e-06
1	rs11184414	105569113	2.67403e-07	3.5e-06
1	rs2923297	105569484	6.77826e-07	2.98e-06
1	rs7532481	105606122	2.28723e-07	2.2e-06
1	rs1584633	105612342	4.85705e-07	4.4e-06
1	rs7415072	105626818	1.73701e-07	2.29e-06
1	rs4847085	105641571	7.94337e-07	8.16e-06
1	rs12039389	105659073	1.35106e-06	1.41e-05
1	rs10881255	105662790	2.06165e-07	2.41e-06
1	rs10785728	105662965	4.09745e-07	4.49e-06
1	rs7547983	105698767	1.09154e-06	1.52e-05
1	rs11184460	105716899	4.00007e-07	2.43e-06
1	rs6667576	105725458	6.59876e-07	3.56e-06
1	rs4847103	105731788	1.79437e-07	2.5e-06
1	rs11184472	105736843	5.39788e-07	4.44e-06
1	rs10785736	105736860	1.52077e-07	2.2e-06
1	rs4471309	105742392	1.92822e-07	2.79e-06
1	rs6669118	105748105	3.16668e-07	4.46e-06
1	rs6688990	105760005	1.78515e-07	2.4e-06
1	rs6691987	105760052	1.81143e-07	2.48e-06
1	rs6695280	105760909	1.53758e-07	2.2e-06
1	rs10785739	105770639	2.03149e-07	2.74e-06
1	rs12759058	105785646	2.88669e-07	4.14e-06
1	rs2842220	105821454	1.91722e-07	2.41e-06
1	rs2653976	105825561	9.01371e-07	8.12e-06
1	rs11184518	105838295	5.45441e-07	3e-06
1	rs2491621	105864884	2.0839e-07	2.64e-06
1	rs2455671	105864926	1.59219e-07	2.2e-06
1	rs2491612	105868548	1.60834e-07	2.34e-06
1	rs2340894	105886078	1.67734e-07	2.43e-06
1	rs2491602	105888179	2.02388e-07	2.9e-06
1	rs11811336	105937215	2.12752e-07	3.13e-06
1	rs2502916	105941966	2.26239e-07	3.24e-06
1	rs4847116	105949895	1.84955e-07	2.73e-06
1	rs4847118	105955349	2.18421e-07	3.16e-06
1	rs987243	105957249	1.8446e-07	2.58e-06
1	rs2018940	105958192	1.56172e-07	2.2e-06
1	rs1913978	105960628	1.54105e-07	2.23e-06
1	rs4542265	105984692	1.64093e-07	2.3e-06
1	rs10881300	105999870	2.58403e-07	2.5e-06
1	rs12144942	106000399	4.77155e-07	5.2e-06
1	rs11591158	106001572	2.93917e-07	3.21e-06
1	rs1710807	106029078	1.81613e-07	2.4e-06
1	rs1949338	106035398	1.7307e-07	2.31e-06
1	rs6695016	106040066	2.59111e-07	2.21e-06
1	rs1710811	106040198	1.64479e-07	2.32e-06
1	rs1721533	106043860	2.55619e-07	2.2e-06
1	rs1710761	106048587	1.74643e-07	2.2e-06
1	rs11184592	106049388	1.80371e-07	2.37e-06
1	rs11184593	106049448	1.837e-07	2.33e-06
1	rs11184594	106049490	1.70857e-07	2.23e-06
1	rs10494030	106060598	1.58533e-07	2.2e-06
1	rs777092	106060721	1.93252e-07	2.41e-06
1	rs1913982	106064560	1.75397e-07	2.25e-06
1	rs11184603	106075411	1.81037e-07	2.33e-06
1	rs12120660	106086980	4.44807e-07	3.18e-06
1	rs777057	106091316	2.38798e-07	3.51e-06
1	rs777060	106092114	5.67025e-07	7.86e-06
1	rs4291550	106094720	3.4651e-07	2.54e-06
1	rs1721563	106096630	2.32564e-07	3.33e-06
1	rs777080	106099097	6.81886e-07	2.73e-06
1	rs1710746	106102016	7.56419e-07	2.56e-06
1	rs6668705	106122180	1.14495e-06	3.94e-06
1	rs10748489	106122384	1.1097e-06	3.55e-06
1	rs6421299	106123365	1.69565e-07	2.26e-06
1	rs10785758	106124453	1.7663e-07	2.45e-06
1	rs9660122	106124574	1.75983e-07	2.46e-06
1	rs10785759	106124761	1.96916e-07	2.75e-06
1	rs2140544	106135739	1.84321e-07	2.54e-06
1	rs10785764	106141658	2.46975e-07	2.37e-06
1	rs7512214	106144662	2.29207e-07	2.24e-06
1	rs1464723	106171441	2.54477e-07	2.39e-06
1	rs1361466	106198253	1.83761e-07	2.57e-06
1	rs790990	106225436	1.56843e-07	2.2e-06
1	rs1163493	106241528	7.24126e-07	5.04e-06
1	rs12131617	106243672	2.01592e-07	2.52e-06
1	rs1163499	106243931	3.94252e-07	2.81e-06
1	rs1086514	106280988	1.79832e-07	2.38e-06
1	rs11184683	106287469	5.86742e-07	3.93e-06
1	rs6688573	106309138	1.71398e-07	2.2e-06
1	rs6677953	106320956	1.83023e-07	2.31e-06
1	rs1729340	106333125	1.6838e-07	2.21e-06
1	rs12744249	106340561	3.20266e-07	3.55e-06
1	rs1406363	106358127	2.1407e-07	2.74e-06
1	rs1528688	106386899	6.81028e-07	8.01e-06
1	rs4607915	106388994	1.6611e-06	2.18e-05
1	rs17016501	106438336	4.83473e-07	3.07e-06
1	rs940426	106449970	3.12724e-07	3.1e-06
1	rs12041692	106517637	1.52927e-06	6.08e-06
1	rs11184723	106527761	4.00694e-07	3.21e-06
1	rs1841194	106528368	2.69563e-07	2.28e-06
1	rs11184734	106590173	8.80555e-06	6.14e-05
1	rs11184738	106599395	3.37343e-05	0.000189143
1	rs10158025	106619711	4.68862e-07	4.45e-06
1	rs12037711	106620715	3.38351e-05	0.000188335
1	rs12069803	106630170	4.57347e-07	2.46e-06
1	rs12066081	106636192	5.52554e-07	3.08e-06
1	rs17016730	106636210	4.80861e-07	2.62e-06
1	rs2379177	106638189	3.16575e-05	0.000171356
1	rs12408810	106640943	2.24467e-06	1.81e-05
1	rs1334483	106647108	3.32796e-07	2.21e-06
1	rs635466	106647505	2.63614e-07	2.23e-06
1	rs587675	106650268	3.36205e-07	2.74e-06
1	rs7526120	106650424	3.40312e-07	2.2e-06
1	rs7534159	106650556	3.76487e-07	2.23e-06
1	rs496109	106658898	4.71304e-07	2.47e-06
1	rs10881363	106674701	4.81915e-07	3.2e-06
1	rs1376235	106677373	2.82585e-07	2.39e-06
1	rs17016788	106677552	5.55694e-07	3.07e-06
1	rs11184769	106678764	4.03883e-07	2.2e-06
1	rs11590544	106678806	3.243e-07	2.22e-06
1	rs12049570	106684058	2.70502e-07	2.21e-06
1	rs12034417	106687752	2.67465e-07	2.2e-06
1	rs12035243	106688317	3.0889e-07	2.25e-06
1	rs11184774	106696547	2.91793e-07	2.22e-06
1	rs1450817	106698071	3.03746e-07	2.38e-06
1	rs1031339	106701386	2.77665e-07	2.2e-06
1	rs12023928	106720998	2.90809e-07	2.31e-06
1	rs11809428	106722801	3.57709e-07	2.68e-06
1	rs12044560	106723666	2.82719e-07	2.21e-06
1	rs2380238	106735735	2.44974e-07	2.21e-06
1	rs4304616	106739476	4.00718e-07	3.14e-06
1	rs7418937	106740381	2.77736e-07	2.22e-06
1	rs4311920	106740904	2.47421e-07	2.29e-06
1	rs11184808	106741655	2.5763e-07	2.35e-06
1	rs4468183	106743861	2.59709e-07	2.39e-06
1	rs12034251	106752208	3.7388e-07	4.83e-06
1	rs7512653	106770883	9.84837e-07	8.04e-06
1	rs2991372	106774218	3.6204e-07	2.23e-06
1	rs1334125	106774811	1.85319e-07	2.44e-06
1	rs1334126	106774931	3.21769e-07	2.55e-06
1	rs2991370	106777859	4.88485e-07	2.95e-06
1	rs12034802	106779043	8.13649e-07	9.02e-06
1	rs12090269	106799250	4.69769e-07	3.2e-06
1	rs4417097	106800053	1.74946e-07	2.21e-06
1	rs4301658	106800539	2.05743e-07	2.95e-06
1	rs11184827	106801765	4.70501e-07	5.95e-06
1	rs4363446	106804041	3.99443e-07	4.93e-06
1	rs2095299	106811312	2.45284e-07	2.23e-06
1	rs6698941	106818955	9.72324e-07	1.13e-05
1	rs1577139	106821919	8.5645e-07	9.83e-06
1	rs7535950	106829289	7.14241e-07	8.65e-06
1	rs12065483	106830869	2.26696e-07	2.89e-06
1	rs1334122	106846153	2.52258e-07	3.26e-06
1	rs7554736	106880172	1.0132e-06	1.07e-05
1	rs11184871	106887450	4.5524e-06	3.89e-05
1	rs6582965	106937705	1.0727e-06	9.19e-06
1	rs17017028	106937738	6.62348e-07	3.44e-06
1	rs6582966	106950220	1.29439e-06	1.03e-05
1	rs6667852	106956087	2.98562e-06	2.21e-05
1	rs1330228	106956715	1.09802e-06	9.5e-06
1	rs2988394	106963817	2.15331e-07	2.89e-06
1	rs6660032	106982478	3.67341e-07	2.23e-06
1	rs12045883	106986310	1.99864e-07	2.2e-06
1	rs1359499	107008419	2.35555e-07	2.32e-06
1	rs7526090	107009801	2.25741e-07	2.24e-06
1	rs17017153	107042850	2.25309e-07	2.24e-06
1	rs12039886	107048888	2.32394e-07	2.32e-06
1	rs10494043	107055711	1.76302e-07	2.42e-06
1	rs12025734	107075244	3.68528e-07	2.93e-06
1	rs12140817	107091976	9.37497e-07	9.51e-06
1	rs12077113	107092582	1.14583e-06	1.17e-05
1	rs4440890	107110129	2.61456e-06	2.46e-05
1	rs10881418	107112223	1.09925e-06	1.23e-05
1	rs4915129	107113504	3.97928e-06	3.4e-05
1	rs4409683	107121173	3.08219e-07	3.21e-06
1	rs10881424	107144758	1.14011e-06	1.26e-05
1	rs11184933	107146522	4.95744e-07	5.82e-06
1	rs10881425	107146735	2.94588e-07	3.52e-06
1	rs6697704	107162694	2.52392e-07	3.26e-06
1	rs12076959	107163365	4.06848e-07	2.8e-06
1	rs17017313	107172324	7.49232e-07	2.54e-06
1	rs6697697	107213171	5.34142e-07	5.72e-06
1	rs6703591	107222150	2.26744e-07	2.24e-06
1	rs41462345	107222333	1.80556e-07	2.24e-06
1	rs41346254	107223280	4.40441e-07	3.64e-06
1	rs4311915	107225176	1.37325e-06	1.05e-05
1	rs4342878	107227063	2.46296e-07	2.42e-06
1	rs4462181	107230730	2.29925e-07	2.2e-06
1	rs4336881	107232816	2.4625e-07	2.34e-06
1	rs4914986	107255899	2.41151e-07	2.33e-06
1	rs12146135	107263888	2.64121e-07	3.45e-06
1	rs6582984	107275127	1.8767e-07	2.48e-06
1	rs2176758	107281362	2.85004e-07	2.35e-06
1	rs17017532	107285975	2.66159e-07	2.41e-06
1	rs6686425	107289810	1.80659e-07	2.2e-06
1	rs12409858	107299233	2.50431e-07	2.32e-06
1	rs12751043	107301509	1.75842e-07	2.26e-06
1	rs7546123	107303398	1.89178e-07	2.27e-06
1	rs17492224	107314078	2.27488e-07	2.67e-06
1	rs17492441	107329273	4.82487e-07	2.8e-06
1	rs10881449	107376059	4.02107e-07	3.29e-06
1	rs12094371	107383545	4.05526e-07	3.45e-06
1	rs11184994	107383738	1.80541e-07	2.3e-06
1	rs7511900	107400830	4.2344e-07	3.3e-06
1	rs12117730	107406663	3.4858e-07	3.71e-06
1	rs12137571	107430479	5.80946e-07	6.19e-06
1	rs11581564	107435107	1.8881e-07	2.44e-06
1	rs10494055	107449940	1.96515e-07	2.2e-06
1	rs4244119	107451972	2.9445e-07	2.25e-06
1	rs4391692	107480064	3.2282e-07	2.61e-06
1	rs3924950	107480320	2.82011e-07	3.23e-06
1	rs4244120	107480854	1.25405e-06	9.97e-06
1	rs4244121	107480892	5.54747e-07	4.44e-06
1	rs12403352	107481086	2.38951e-07	2.84e-06
1	rs11185024	107489399	2.17686e-07	2.25e-06
1	rs6699202	107489766	3.26355e-06	2.7e-05
1	rs6684256	107489844	2.32793e-07	2.2e-06
1	rs7520002	107496817	1.87472e-07	2.28e-06
1	rs17495607	107501181	3.45596e-07	2.5e-06
1	rs11185034	107516010	1.36669e-06	1.23e-05
1	rs17443102	107516208	2.23559e-07	2.39e-06
1	rs1919894	107528655	1.05603e-06	1.25e-05
1	rs2863991	107548745	2.08952e-07	2.77e-06
1	rs6685716	107553330	1.6156e-07	2.25e-06
1	rs2335077	107573565	1.61237e-07	2.2e-06
1	rs4118325	107577832	4.0196e-07	4.06e-06
1	rs11185058	107603269	3.44586e-07	3.62e-06
1	rs9435441	107603330	1.64628e-07	2.23e-06
1	rs1730859	107617707	1.67391e-07	2.22e-06
1	rs4537589	107637882	2.07813e-07	2.2e-06
1	rs1881822	107645245	2.37413e-07	3.11e-06
1	rs1730852	107655859	4.84334e-07	4.75e-06
1	rs1572281	107660600	8.52405e-07	8.07e-06
1	rs10494061	107710378	1.42517e-06	1.76e-05
1	rs6659943	107714478	1.05658e-06	8.56e-06
1	rs6681613	107717689	8.50561e-07	8.03e-06
1	rs3924253	107721005	8.85133e-07	8.37e-06
1	rs12126366	107745250	5.58099e-07	2.88e-06
1	rs7541740	107749780	7.85751e-07	3.85e-06
1	rs4244123	107750599	1.03734e-06	5.06e-06
1	rs4430358	107763384	1.59067e-06	8.74e-06
1	rs10748503	107768828	6.7976e-07	3.59e-06
1	rs10494066	107789508	1.95306e-07	2.21e-06
1	rs12143470	107793312	1.98647e-07	2.27e-06
1	rs41322155	107800807	4.22506e-07	3.63e-06
1	rs4579786	107816855	3.48854e-07	2.99e-06
1	rs12133394	107817550	3.46863e-07	3.08e-06
1	rs17018703	107825761	1.53849e-05	0.000128374
1	rs6694986	107829678	6.32146e-07	7.18e-06
1	rs10494067	107830858	3.49351e-07	2.28e-06
1	rs4604720	107837159	4.5249e-07	5.55e-06
1	rs12091336	107840253	2.20364e-06	2.71e-05
1	rs11185082	107842708	4.55519e-06	5.05e-05
1	rs17509160	107855013	3.94376e-07	2.93e-06
1	rs7530586	107858670	1.64382e-07	2.26e-06
1	rs7542677	107862053	3.50524e-06	2.34e-05
1	rs6664221	107909878	2.23366e-07	2.25e-06
1	rs11185102	107926050	1.61466e-07	2.21e-06
1	rs7544259	107929543	2.58785e-07	2.59e-06
1	rs6696776	107930205	1.98144e-07	2.21e-06
1	rs11577034	107931547	2.19474e-07	2.68e-06
1	rs10881465	107938505	2.09853e-07	2.74e-06
1	rs17018875	107944721	6.15023e-07	2.29e-06
1	rs6583026	107944955	1.83181e-07	2.43e-06
1	rs1444039	107949256	2.60482e-07	3.09e-06
1	rs960023	107958157	2.00493e-07	2.6e-06
1	rs960022	107958286	1.68825e-07	2.3e-06
1	rs11185112	107964274	1.58447e-07	2.21e-06
1	rs1444040	107964479	3.61319e-07	4.07e-06
1	rs517316	107981144	1.62174e-07	2.3e-06
1	rs1444038	107981316	1.72575e-06	1.69e-05
1	rs11185115	107982992	4.2645e-07	4.98e-06
1	rs776284	107984098	1.62312e-07	2.2e-06
1	rs17019069	107985632	4.65336e-07	4.85e-06
1	rs590987	107986409	1.76361e-07	2.42e-06
1	rs17531774	107987328	7.63483e-07	7.8e-06
1	rs17466589	107992571	5.20311e-07	5.55e-06
1	rs11803285	108000881	3.0108e-07	3.09e-06
1	rs11802147	108001307	3.80797e-07	4.26e-06
1	rs521721	108001448	1.81419e-07	2.42e-06
1	rs4914945	108002360	2.14595e-07	2.61e-06
1	rs6671808	108003826	1.65501e-07	2.22e-06
1	rs6667549	108005623	2.36959e-07	2.25e-06
1	rs977799	108005853	1.29305e-06	1.35e-05
1	rs4914946	108014228	3.02505e-07	4.1e-06
1	rs7544979	108021758	2.75382e-07	2.28e-06
1	rs17019201	108026184	7.22485e-07	3.54e-06
1	rs570718	108030374	5.75306e-07	6.22e-06
1	rs17019258	108043458	9.13698e-07	4.01e-06
1	rs1838302	108050003	3.6684e-07	2.9e-06
1	rs7523144	108056892	1.6593e-07	2.24e-06
1	rs12024297	108067538	1.99343e-07	2.23e-06
1	rs11185129	108070435	1.91934e-07	2.54e-06
1	rs12565627	108074435	2.67749e-07	2.95e-06
1	rs12406309	108074445	1.9212e-07	2.21e-06
1	rs521420	108074669	2.81157e-07	2.48e-06
1	rs17535067	108074954	2.93969e-07	2.74e-06
1	rs7550120	108076310	1.57563e-07	2.2e-06
1	rs651844	108079073	3.62188e-07	4.46e-06
1	rs494696	108081910	1.77886e-07	2.48e-06
1	rs505822	108087250	2.84052e-07	3.86e-06
1	rs586180	108088144	3.04988e-07	4.03e-06
1	rs603794	108089744	8.1048e-07	6.92e-06
1	rs12024746	108102136	2.87399e-07	2.8e-06
1	rs2335792	108122870	2.50176e-07	2.53e-06
1	rs1410403	108123685	1.83978e-07	2.25e-06
1	rs1328199	108127895	2.89969e-07	3.09e-06
1	rs7527807	108134110	2.2254e-07	2.23e-06
1	rs17536557	108139525	2.19822e-07	2.34e-06
1	rs3790676	108139975	2.29424e-07	2.68e-06
1	rs11803410	108141478	2.29791e-07	3.15e-06
1	rs12127127	108142836	6.99814e-07	4.02e-06
1	rs9804074	108148686	5.92386e-06	3.66e-05
1	rs1536663	108151936	1.57332e-07	2.21e-06
1	rs2296877	108152630	2.19709e-07	2.24e-06
1	rs12746044	108161597	2.88687e-07	2.75e-06
1	rs6672596	108176009	3.75009e-07	3.97e-06
1	rs4915061	108176019	1.69045e-07	2.32e-06
1	rs12752530	108176582	1.67855e-07	2.21e-06
1	rs4914953	108184424	1.66155e-07	2.27e-06
1	rs17479259	108191513	2.21049e-07	2.3e-06
1	rs9803825	108191927	2.3088e-07	2.2e-06
1	rs7543435	108202710	9.65983e-07	9.97e-06
1	rs10494071	108202879	7.40283e-07	4.63e-06
1	rs12130964	108203956	3.92692e-06	2.74e-05
1	rs6583040	108210162	1.9917e-07	2.25e-06
1	rs2494047	108212860	7.00595e-07	7.5e-06
1	rs2494052	108218925	3.6929e-06	3.15e-05
1	rs11811342	108222335	1.60256e-06	1.07e-05
1	rs17539492	108222466	5.1003e-07	4.75e-06
1	rs2504458	108227361	2.59747e-07	3.46e-06
1	rs12039221	108236204	2.07565e-07	2.21e-06
1	rs2494057	108238093	5.88517e-07	4.45e-06
1	rs12039907	108239924	2.52663e-07	2.48e-06
1	rs2494059	108239958	1.52989e-06	1.12e-05
1	rs2494067	108245615	1.86128e-07	2.63e-06
1	rs2494069	108246853	2.1267e-07	2.41e-06
1	rs6701083	108250602	2.69793e-07	2.81e-06
1	rs17019795	108266970	2.78436e-07	2.22e-06
1	rs17019823	108269953	2.84507e-07	2.26e-06
1	rs17019828	108270130	3.56009e-07	2.33e-06
1	rs7519428	108281720	4.62573e-07	4.76e-06
1	rs17019855	108285388	2.98554e-07	3.72e-06
1	rs12031375	108286368	4.52963e-07	4.95e-06
1	rs11185172	108286632	6.61286e-07	7.78e-06
1	rs7518423	108293899	9.74825e-07	1.09e-05
1	rs41486546	108298979	3.31193e-07	2.63e-06
1	rs4491085	108304852	1.67766e-07	2.25e-06
1	rs6690837	108312656	2.1404e-07	2.61e-06
1	rs4147302	108319389	6.57747e-07	4.54e-06
1	rs4914960	108321313	2.52701e-07	2.7e-06
1	rs17020011	108321541	3.11732e-07	2.33e-06
1	rs7521681	108322535	6.41107e-07	5.81e-06
1	rs11185176	108324708	6.4964e-07	7.22e-06
1	rs11578263	108324857	3.32081e-07	2.39e-06
1	rs4514263	108325510	2.12056e-07	2.34e-06
1	rs11185177	108325738	2.05865e-07	2.57e-06
1	rs13376677	108327267	1.76369e-07	2.39e-06
1	rs13374478	108327340	1.79656e-07	2.43e-06
1	rs4915074	108334434	4.14236e-07	4.86e-06
1	rs17020104	108353670	4.49403e-07	3.68e-06
1	rs17485868	108356000	1.43978e-06	1.71e-05
1	rs6683395	108385121	5.20645e-07	2.69e-06
1	rs6583052	108393409	1.96251e-07	2.54e-06
1	rs10494080	108402075	6.13874e-07	6.34e-06
1	rs10494081	108402103	9.35429e-07	1.04e-05
1	rs6677889	108406826	1.66125e-07	2.21e-06
1	rs17020234	108415339	4.42433e-07	2.99e-06
1	rs7527438	108417044	3.68709e-07	2.22e-06
1	rs11185191	108418552	2.39387e-07	3.18e-06
1	rs17558834	108423025	4.25278e-07	2.46e-06
1	rs6583054	108425642	2.00544e-07	2.28e-06
1	rs345294	108426593	8.83203e-07	1.02e-05
1	rs2035015	108429934	1.82513e-07	2.21e-06
1	rs345298	108436557	4.04505e-07	5.83e-06
1	rs11185203	108440084	2.00157e-07	2.31e-06
1	rs10494082	108442512	6.28358e-07	7.17e-06
1	rs12087699	108445497	3.02892e-07	3.26e-06
1	rs11185211	108446774	2.96837e-07	3.24e-06
1	rs345299	108448133	2.47268e-07	3.37e-06
1	rs10494083	108448202	1.82836e-07	2.2e-06
1	rs11185212	108448253	3.68112e-07	4.06e-06
1	rs12120601	108449793	2.30664e-07	2.4e-06
1	rs17020387	108474641	3.5422e-07	2.41e-06
1	rs6696531	108489708	2.11777e-07	2.2e-06
1	rs345272	108497832	5.07019e-07	3.7e-06
1	rs345270	108498266	2.54787e-06	1.01e-05
1	rs2801219	108502412	3.11556e-07	3.66e-06
1	rs345258	108515347	2.06172e-07	2.5e-06
1	rs1412655	108515547	2.2982e-07	2.23e-06
1	rs2000259	108534241	5.4325e-07	6.36e-06
1	rs12071280	108555998	2.12795e-07	2.4e-06
1	rs1781050	108557705	2.09286e-07	2.37e-06
1	rs1418992	108568620	1.62601e-07	2.27e-06
1	rs1418990	108568922	1.70627e-07	2.36e-06
1	rs1781070	108569698	2.60255e-07	3.29e-06
1	rs9803640	108576267	2.02449e-07	2.51e-06
1	rs17569201	108583052	2.02588e-07	2.3e-06
1	rs1777458	108585993	2.17934e-07	3.04e-06
1	rs17020762	108588584	5.4321e-07	3.25e-06
1	rs1122158	108588668	1.75194e-07	2.38e-06
1	rs1781077	108589589	1.60547e-07	2.25e-06
1	rs1343203	108591182	1.78125e-07	2.34e-06
1	rs1781079	108592033	1.58761e-07	2.29e-06
1	rs1418998	108592597	1.95062e-07	2.22e-06
1	rs1361829	108593895	1.78876e-07	2.48e-06
1	rs17020768	108594019	4.16153e-07	2.2e-06
1	rs6677839	108599341	2.09359e-07	2.47e-06
1	rs11185247	108610395	2.94925e-07	2.56e-06
1	rs12030503	108610667	1.95887e-07	2.22e-06
1	rs1777478	108612220	1.54291e-07	2.23e-06
1	rs1781060	108614805	1.9636e-07	2.2e-06
1	rs1781064	108615524	1.92278e-07	2.21e-06
1	rs1414674	108625947	1.70987e-07	2.32e-06
1	rs10881497	108634515	1.72075e-07	2.29e-06
1	rs11185259	108635062	1.71786e-07	2.38e-06
1	rs11185260	108635079	1.82779e-07	2.51e-06
1	rs4517375	108638330	1.71423e-07	2.34e-06
1	rs4593854	108638519	1.92427e-07	2.56e-06
1	rs10785834	108639101	2.19314e-07	2.83e-06
1	rs2336129	108640669	1.98469e-07	2.67e-06
1	rs2336126	108640905	1.56229e-07	2.25e-06
1	rs10881502	108641819	1.69362e-07	2.34e-06
1	rs695030	108642811	4.09102e-07	2.25e-06
1	rs4083872	108646557	3.15411e-07	3.61e-06
1	rs640874	108650358	3.78879e-07	2.48e-06
1	rs12140469	108650760	2.73097e-07	2.39e-06
1	rs476769	108651825	1.53902e-07	2.21e-06
1	rs1660432	108652325	5.49863e-07	3.19e-06
1	rs499535	108654479	3.19664e-07	2.2e-06
1	rs499424	108654523	1.53236e-07	2.2e-06
1	rs17512743	108654850	2.37934e-07	3.34e-06
1	rs17572009	108655022	2.32507e-07	2.72e-06
1	rs1660428	108655528	3.40748e-07	2.2e-06
1	rs547349	108656699	1.6061e-07	2.24e-06
1	rs665659	108663841	3.75678e-07	4.24e-06
1	rs2000260	108673405	2.36677e-07	2.99e-06
1	rs11185282	108681482	4.72737e-07	2.2e-06
1	rs11185283	108692734	6.58195e-07	7.39e-06
1	rs12047398	108693305	1.77244e-07	2.42e-06
1	rs10494090	108693336	1.69095e-07	2.36e-06
1	rs591141	108694894	1.86241e-07	2.32e-06
1	rs829004	108711268	1.79138e-07	2.35e-06
1	rs662590	108719572	2.31843e-07	2.58e-06
1	rs533233	108739104	4.09471e-07	4.35e-06
1	rs685847	108739171	2.10537e-07	2.4e-06
1	rs17021210	108745673	5.12409e-07	2.99e-06
1	rs17574098	108745751	2.16755e-07	2.32e-06
1	rs2336016	108854166	3.21414e-07	3.86e-06
1	rs2336015	108854245	2.30176e-07	2.95e-06
1	rs10881518	108857903	3.63684e-07	4.4e-06
1	rs4970822	108859231	1.82093e-07	2.21e-06
1	rs4970821	108859314	2.52902e-07	3.19e-06
1	rs6703814	108873468	1.91889e-07	2.59e-06
1	rs6670322	108873520	1.75035e-07	2.34e-06
1	rs12403287	108873582	1.98585e-07	2.51e-06
1	rs6704264	108889277	5.15763e-07	3.88e-06
1	rs7512836	109052161	2.42748e-07	2.39e-06
1	rs7522388	109052355	4.08716e-07	2.75e-06
1	rs7533905	109077023	5.45518e-07	3.48e-06
1	rs6666724	109084300	3.68795e-07	2.48e-06
1	rs12402157	109099622	5.16467e-07	3.3e-06
1	rs11102040	109105844	4.4567e-07	2.79e-06
1	rs17616564	109108395	3.55167e-07	2.95e-06
1	rs2769972	109126224	3.22293e-07	2.21e-06
1	rs17024373	109126399	3.51809e-06	1.33e-05
1	rs2030080	109128566	3.09015e-07	2.2e-06
1	rs7548780	109128904	3.37501e-07	2.3e-06
1	rs2225193	109133691	3.06974e-07	2.2e-06
1	rs7534348	109143457	3.65523e-07	2.83e-06
1	rs17025036	109150720	3.14247e-07	2.2e-06
1	rs10157512	109194895	3.25026e-07	2.39e-06
1	rs2990874	109274298	5.5493e-07	5.67e-06
1	rs11102337	109290211	6.63167e-07	8.52e-06
1	rs1333125	109295971	4.53055e-07	4.93e-06
1	rs2990877	109335362	2.25645e-07	2.66e-06
1	rs1149160	109336794	2.09688e-07	2.41e-06
1	rs1149158	109337572	1.82008e-07	2.21e-06
1	rs1277236	109343841	1.98016e-07	2.42e-06
1	rs1759489	109345715	2.08978e-07	2.35e-06
1	rs1277037	109346418	2.01619e-07	2.46e-06
1	rs1149156	109347499	1.80828e-07	2.2e-06
1	rs17619934	109348553	2.89419e-07	2.55e-06
1	rs1149155	109349019	1.91625e-07	2.32e-06
1	rs6680575	109349307	5.10831e-07	6.88e-06
1	rs12409133	109350810	4.60137e-07	6.47e-06
1	rs11102473	109350831	1.98938e-07	2.62e-06
1	rs1277216	109359231	2.26853e-07	3.03e-06
1	rs1277215	109359294	2.40057e-07	2.75e-06
1	rs10857972	109384436	5.73386e-07	6.3e-06
1	rs6704266	109386174	2.90741e-07	3.26e-06
1	rs9440550	109392901	5.06891e-07	5.79e-06
1	rs17621536	109396908	3.61384e-07	3.29e-06
1	rs7547386	109430585	2.75587e-07	3.13e-06
1	rs338473	109463706	1.8954e-07	2.37e-06
1	rs839857	109470660	3.88172e-07	4.39e-06
1	rs12030	109472813	1.90551e-07	2.2e-06
1	rs14209	109472921	4.85082e-07	2.72e-06
1	rs3517	109480666	1.73605e-07	2.22e-06
1	rs839549	109483767	3.72448e-07	4.56e-06
1	rs338466	109486196	3.44404e-07	4.64e-06
1	rs41336244	109486269	3.64492e-07	2.42e-06
1	rs839547	109494147	1.67802e-07	2.27e-06
1	rs12403481	109503656	4.11464e-07	2.27e-06
1	rs705271	109504912	2.98475e-07	2.29e-06
1	rs705272	109511398	4.93592e-07	2.87e-06
1	rs11102735	109521317	4.46823e-07	3.34e-06
1	rs839878	109527108	2.96451e-07	3.14e-06
1	rs839879	109527861	5.18822e-07	4.49e-06
1	rs17838321	109623117	3.39468e-07	2.2e-06
1	rs17641109	109650000	2.35104e-06	8.21e-06
1	rs609031	109692890	2.96113e-07	3.46e-06
1	rs580771	109697510	6.47964e-07	7.77e-06
1	rs12035702	109711847	1.96193e-07	2.65e-06
1	rs17033878	109720385	1.09105e-06	1.23e-05
1	rs648673	109727284	5.47186e-07	4.96e-06
1	rs12239854	109727832	2.55176e-06	2.64e-05
1	rs1764834	109735836	2.50363e-07	3.23e-06
1	rs17014528	109737802	3.91687e-07	4.69e-06
1	rs2478762	109739071	5.80348e-07	7.28e-06
1	rs1298416	109739180	3.6198e-07	4.45e-06
1	rs10858081	109741516	4.86017e-07	4.23e-06
1	rs10745351	109743122	7.38533e-07	6.82e-06
1	rs17034539	109747635	8.30587e-07	7.89e-06
1	rs11102957	109750877	1.25416e-06	1.03e-05
1	rs3120625	109768889	1.73243e-07	2.25e-06
1	rs4268379	109778237	4.4416e-07	5.56e-06
1	rs611945	109782003	2.03179e-07	2.64e-06
1	rs611905	109782037	1.724e-07	2.29e-06
1	rs17035415	109787493	4.29268e-07	3.94e-06
1	rs4970834	109814880	4.31544e-06	3.85e-05
1	rs599839	109822166	0.000222355	0.00163826
1	rs17584208	109833187	9.59107e-07	6.42e-06
1	rs11583969	109843775	7.59893e-07	5.1e-06
1	rs17585355	109857815	3.60014e-07	2.21e-06
1	rs4970843	109887191	2.36134e-05	0.000214673
1	rs3879448	109891423	2.15917e-07	2.71e-06
1	rs1149175	109922377	3.81078e-07	3.58e-06
1	rs10858092	109943893	2.43047e-07	2.94e-06
1	rs7518013	109944078	4.11702e-07	4.82e-06
1	rs17586966	109955569	3.63528e-07	2.24e-06
1	rs10776807	109956156	4.05394e-07	4.79e-06
1	rs1149168	109973387	7.26165e-07	6.56e-06
1	rs4970760	109985439	2.40966e-07	2.91e-06
1	rs10857787	110010289	3.37362e-07	4.32e-06
1	rs1525916	110010949	2.38359e-07	3.07e-06
1	rs4970766	110013955	2.22385e-07	2.91e-06
1	rs1144594	110029475	7.14307e-07	8.94e-06
1	rs10494041	110031990	1.67836e-06	1.31e-05
1	rs1009437	110047333	2.71889e-07	2.31e-06
1	rs3738772	110048436	1.86761e-07	2.33e-06
1	rs3738773	110048527	2.30727e-07	2.85e-06
1	rs919958	110053148	2.08148e-07	2.57e-06
1	rs11101968	110059493	2.14563e-07	2.38e-06
1	rs528815	110061479	5.7088e-07	7.11e-06
1	rs534135	110061625	4.30845e-07	6.01e-06
1	rs475381	110062040	2.65381e-07	3.43e-06
1	rs2692705	110063313	2.43645e-07	3.07e-06
1	rs6537803	110063540	1.90268e-07	2.2e-06
1	rs528077	110065752	7.93788e-07	1.08e-05
1	rs529773	110065906	4.18974e-07	6.11e-06
1	rs474234	110070814	7.44026e-07	1.02e-05
1	rs558370	110071113	5.10914e-07	7.01e-06
1	rs7536291	110075608	1.17144e-06	1.61e-05
1	rs1434285	110080809	4.79856e-07	4.93e-06
1	rs12044778	110084408	5.79e-06	3.81e-05
1	rs12023963	110084827	2.94233e-07	2.77e-06
1	rs6537830	110107044	1.07774e-06	9.77e-06
1	rs6663547	110114229	3.77496e-07	3.69e-06
1	rs559479	110138536	1.96335e-07	2.61e-06
1	rs4970768	110156212	1.71187e-07	2.46e-06
1	rs7544426	110175980	2.28958e-05	8.78e-05
1	rs886177	110256507	2.89045e-07	2.2e-06
1	rs12729068	110256624	4.7759e-07	2.27e-06
1	rs1055259	110276861	2.65006e-07	2.32e-06
1	rs3814309	110277403	1.73089e-07	2.31e-06
1	rs7542853	110305409	2.60462e-07	3.05e-06
1	rs7534019	110305452	4.2696e-07	4.74e-06
1	rs12061779	110308814	4.77698e-07	5.53e-06
1	rs6674178	110328654	8.94938e-07	8.07e-06
1	rs6659821	110339828	6.15685e-07	3.06e-06
1	rs499345	110361682	1.66513e-07	2.22e-06
1	rs500117	110361721	3.654e-07	4.71e-06
1	rs521093	110368230	2.49351e-07	2.56e-06
1	rs6537880	110369740	5.78397e-07	6.74e-06
1	rs7529675	110390086	1.61593e-07	2.22e-06
1	rs6695237	110415626	1.0643e-05	9.21e-05
1	rs12036949	110415799	5.51302e-07	3.03e-06
1	rs17025049	110416198	9.85321e-07	5.19e-06
1	rs7522621	110416867	2.14299e-06	1.03e-05
1	rs11102019	110418429	8.59151e-07	1.02e-05
1	rs1021880	110424529	4.75651e-07	2.59e-06
1	rs453577	110426778	1.69561e-05	0.000157384
1	rs333960	110439480	2.56413e-07	2.86e-06
1	rs1572335	110442337	1.95695e-07	2.2e-06
1	rs333950	110451190	1.9557e-07	2.64e-06
1	rs333951	110451690	1.73926e-07	2.2e-06
1	rs2275123	110458234	0.000156787	0.000853047
1	rs12089727	110461748	3.35844e-07	2.65e-06
1	rs333948	110470592	7.04353e-07	7.38e-06
1	rs333947	110470764	6.23133e-06	3.79e-05
1	rs17661447	110473993	1.75999e-07	2.38e-06
1	rs7537752	110474442	0.00142171	0.00637911
1	rs7538029	110474695	0.000567057	0.00273354
1	rs6689386	110474955	2.0298e-06	1.85e-05
1	rs6537885	110478803	4.67942e-07	4.86e-06
1	rs7540934	110483773	2.63974e-07	3.32e-06
1	rs7367104	110483917	3.33987e-06	3.63e-05
1	rs17025223	110490341	0.000210742	0.00091114
1	rs11577194	110500175	1.17211e-06	1.2e-05
1	rs11588387	110537864	1.5214e-06	8.89e-06
1	rs17025313	110538926	2.65125e-06	2.2e-05
1	rs333076	110575550	2.04235e-06	1.95e-05
1	rs333077	110575620	1.46248e-06	1.5e-05
1	rs12042401	110590816	1.64131e-07	2.27e-06
1	rs3820664	110606081	0.000140744	0.000922349
1	rs1077581	110606946	2.13403e-07	3e-06
1	rs1077580	110607019	4.04138e-07	5.48e-06
1	rs4838890	110616679	1.64951e-07	2.3e-06
1	rs10857811	110617688	1.68728e-07	2.24e-06
1	rs611774	110644333	3.87312e-06	2.7e-05
1	rs493039	110646246	4.99242e-07	3.25e-06
1	rs17025455	110651022	4.09359e-06	2.43e-05
1	rs7535932	110651922	3.41372e-07	2.2e-06
1	rs514341	110652880	5.65521e-07	3.9e-06
1	rs4641310	110654498	2.14223e-07	2.4e-06
1	rs2168144	110657532	1.88136e-07	2.2e-06
1	rs17669930	110657949	1.89569e-07	2.29e-06
1	rs11102055	110662374	1.88306e-07	2.2e-06
1	rs11102057	110665192	3.46077e-07	2.31e-06
1	rs11102058	110666410	2.47501e-07	2.69e-06
1	rs1571346	110677088	1.26908e-05	0.000113912
1	rs11102059	110690624	8.31028e-07	9.51e-06
1	rs877068	110698045	6.72676e-07	8.27e-06
1	rs4838929	110700537	2.875e-06	3.04e-05
1	rs12118197	110701174	7.76469e-07	8.72e-06
1	rs589540	110719089	7.02756e-07	4.13e-06
1	rs17625363	110720003	8.46421e-07	5.33e-06
1	rs6689641	110720400	1.00014e-06	1.14e-05
1	rs12128502	110723699	8.89423e-07	6.1e-06
1	rs17671169	110723845	3.22585e-05	0.000257268
1	rs621514	110733794	1.73378e-07	2.28e-06
1	rs11102064	110760189	5.41093e-06	3.84e-05
1	rs2077402	110770293	2.50825e-07	2.54e-06
1	rs11578913	110777105	1.81431e-07	2.22e-06
1	rs2784149	110778745	2.1474e-07	2.67e-06
1	rs814320	110790156	1.94622e-07	2.21e-06
1	rs12138917	110791822	2.2704e-07	2.98e-06
1	rs2209158	110795018	2.7233e-07	3.57e-06
1	rs1323723	110814007	2.37125e-07	3.05e-06
1	rs4839282	110814129	3.49635e-07	4.3e-06
1	rs4839283	110814175	2.48416e-07	3.25e-06
1	rs6682717	110815623	1.83393e-07	2.5e-06
1	rs4839287	110816152	1.88133e-07	2.47e-06
1	rs3904626	110816491	8.32701e-07	8.08e-06
1	rs3904625	110816822	1.76981e-07	2.45e-06
1	rs2885145	110817219	9.27098e-07	8.64e-06
1	rs2361047	110819387	2.61924e-07	2.87e-06
1	rs11102076	110819974	5.20627e-07	5.3e-06
1	rs3849178	110820295	6.06421e-07	6.08e-06
1	rs4838977	110823116	1.25838e-06	1.14e-05
1	rs3849182	110824008	2.61795e-07	3.28e-06
1	rs626971	110831331	1.6716e-07	2.28e-06
1	rs643841	110832827	1.74258e-07	2.24e-06
1	rs609690	110837790	2.79546e-07	3.57e-06
1	rs4112315	110842415	2.41734e-07	2.91e-06
1	rs41423044	110845914	3.50903e-07	2.75e-06
1	rs497451	110846362	1.70507e-07	2.32e-06
1	rs650290	110846510	1.81289e-07	2.22e-06
1	rs473411	110846616	2.05545e-07	2.41e-06
1	rs17358933	110849205	2.84138e-07	2.74e-06
1	rs488639	110850113	1.81308e-07	2.34e-06
1	rs571476	110850814	2.32147e-07	2.9e-06
1	rs557127	110853759	1.69739e-07	2.35e-06
1	rs525976	110854864	1.60693e-07	2.21e-06
1	rs9645348	110854963	1.90582e-07	2.34e-06
1	rs4839325	110861635	1.88387e-07	2.27e-06
1	rs4838992	110864149	2.63916e-07	2.61e-06
1	rs11102091	110875424	2.22786e-07	2.98e-06
1	rs1572263	110885736	2.31486e-07	2.88e-06
1	rs10857820	110904925	1.60782e-07	2.26e-06
1	rs17025692	110911273	3.31122e-07	2.46e-06
1	rs6673423	110916018	1.84754e-07	2.38e-06
1	rs12062656	110916207	4.04827e-07	3.22e-06
1	rs7551977	110928650	3.23733e-07	2.42e-06
1	rs11102099	110950462	3.62676e-07	2.69e-06
1	rs17627329	110957854	2.69464e-07	2.76e-06
1	rs6694388	110972793	1.96405e-07	2.32e-06
1	rs7534322	110989088	3.31406e-07	4.11e-06
1	rs1857512	110993349	2.14761e-07	2.2e-06
1	rs1857513	110993457	2.29114e-07	2.28e-06
1	rs7513898	110998665	2.08085e-06	1.97e-05
1	rs7514102	110998854	1.29943e-06	1.21e-05
1	rs1044837	110999705	2.95659e-07	2.23e-06
1	rs11102111	111008465	6.61388e-07	3.17e-06
1	rs7537693	111016758	2.93769e-07	3.84e-06
1	rs10494118	111020915	5.37823e-07	2.52e-06
1	rs6537662	111029568	2.423e-07	2.91e-06
1	rs6537663	111034818	1.65428e-07	2.29e-06
1	rs519396	111038092	1.86378e-07	2.5e-06
1	rs815324	111038840	1.60319e-07	2.2e-06
1	rs815326	111039049	1.92052e-07	2.56e-06
1	rs641227	111040055	1.86083e-07	2.51e-06
1	rs1339697	111045565	2.28013e-07	3.12e-06
1	rs1281177	111058469	2.19305e-07	2.69e-06
1	rs6700661	111069333	2.17264e-07	2.24e-06
1	rs17025978	111069611	2.59621e-07	2.22e-06
1	rs7554231	111070760	3.54559e-07	3.85e-06
1	rs17631306	111072322	2.57992e-07	3.01e-06
1	rs1779456	111074234	1.65496e-07	2.24e-06
1	rs1538609	111074689	1.10795e-06	1.18e-05
1	rs6703337	111075489	3.21011e-07	4.03e-06
1	rs6537665	111076781	3.26036e-07	3.91e-06
1	rs7522150	111077162	1.97352e-07	2.54e-06
1	rs7547798	111077472	7.90834e-07	8.54e-06
1	rs11579598	111079788	2.56033e-07	3.14e-06
1	rs7523223	111085609	2.08792e-07	2.54e-06
1	rs2246702	111087450	1.77892e-07	2.41e-06
1	rs903050	111098766	2.62208e-07	2.29e-06
1	rs6537669	111100772	1.83713e-07	2.23e-06
1	rs7522527	111101667	1.88436e-07	2.25e-06
1	rs12407862	111102214	2.26282e-07	2.47e-06
1	rs34721329	111102970	3.95439e-07	3.91e-06
1	rs6656346	111103688	1.8386e-07	2.27e-06
1	rs17632564	111104733	2.01951e-07	2.28e-06
1	rs6537672	111106576	2.4305e-07	3.22e-06
1	rs4839053	111111149	1.61451e-07	2.2e-06
1	rs7526907	111111368	1.9884e-07	2.4e-06
1	rs6675315	111117814	2.61987e-07	3.02e-06
1	rs41404544	111142811	3.9569e-07	2.43e-06
1	rs6701118	111144955	9.74288e-07	9.38e-06
1	rs41407848	111152149	1.16011e-06	8.03e-06
1	rs3860225	111161677	2.24088e-07	2.23e-06
1	rs2172514	111166960	2.23728e-07	2.48e-06
1	rs41451648	111176693	3.65374e-07	2.7e-06
1	rs17638705	111177769	3.62763e-07	2.57e-06
1	rs2821551	111178949	2.77795e-07	2.36e-06
1	rs17026200	111180800	6.07005e-07	4.14e-06
1	rs2640494	111184581	1.9208e-07	2.27e-06
1	rs7513434	111186329	2.28443e-07	2.2e-06
1	rs2797520	111199205	4.27022e-07	5.12e-06
1	rs2640485	111207720	2.06636e-07	2.69e-06
1	rs2840380	111228409	4.65598e-07	5.03e-06
1	rs17687259	111235876	1.11718e-06	6.75e-06
1	rs17026318	111236208	6.1262e-07	4.2e-06
1	rs12061304	111237685	2.09206e-07	2.53e-06
1	rs11102149	111240982	4.19009e-07	4.82e-06
1	rs12085135	111243375	8.79813e-07	8.69e-06
1	rs2840382	111250018	2.87923e-07	2.21e-06
1	rs12085829	111254544	2.42869e-07	3.25e-06
1	rs343599	111255068	2.32282e-07	3.21e-06
1	rs343600	111256701	2.85296e-07	2.2e-06
1	rs12073706	111256867	3.2744e-07	3.66e-06
1	rs343603	111258643	2.58208e-07	2.42e-06
1	rs343604	111258770	3.51149e-07	2.65e-06
1	rs4839556	111262340	1.11976e-06	1.2e-05
1	rs4839557	111262809	3.52018e-07	4.69e-06
1	rs41521649	111284198	3.96888e-07	3.15e-06
1	rs12569017	111287581	2.90289e-07	2.2e-06
1	rs1994918	111290022	3.31492e-07	2.51e-06
1	rs420033	111295674	1.52386e-06	1.7e-05
1	rs440156	111295948	1.78662e-07	2.37e-06
1	rs484193	111296965	3.60184e-07	4.06e-06
1	rs343795	111306687	2.69804e-07	2.26e-06
1	rs12563588	111309044	3.18131e-07	2.24e-06
1	rs482620	111309340	1.77054e-07	2.22e-06
1	rs484424	111309530	2.05942e-07	2.59e-06
1	rs508446	111309830	1.91054e-07	2.27e-06
1	rs574508	111311541	2.04479e-07	2.37e-06
1	rs528752	111312272	2.79145e-07	3.18e-06
1	rs526874	111312489	2.4802e-07	2.77e-06
1	rs555243	111314569	3.49414e-06	3.84e-05
1	rs10429941	111315241	2.01875e-07	2.29e-06
1	rs1160413	111315694	1.93311e-07	2.29e-06
1	rs1160412	111315946	1.84793e-07	2.2e-06
1	rs560950	111318115	2.09914e-07	2.2e-06
1	rs538024	111318708	2.57279e-07	2.33e-06
1	rs1494316	111319655	2.14501e-07	2.46e-06
1	rs488147	111319892	1.26612e-06	1.6e-05
1	rs11102159	111324727	1.7926e-07	2.2e-06
1	rs510450	111326618	2.63525e-07	2.58e-06
1	rs542366	111327801	2.24586e-07	2.2e-06
1	rs520056	111330531	3.21086e-07	2.99e-06
1	rs574330	111330809	5.77432e-07	5.18e-06
1	rs4839566	111331000	1.96471e-07	2.21e-06
1	rs11102162	111332195	3.2045e-07	2.83e-06
1	rs343819	111342490	1.5849e-05	0.000187084
1	rs343820	111342528	6.59905e-06	7.44e-05
1	rs518785	111359802	7.39355e-07	6.92e-06
1	rs17637010	111392067	2.89407e-06	2.96e-05
1	rs6677149	111393713	2.33293e-06	2.69e-05
1	rs17688638	111394866	6.23516e-07	7.36e-06
1	rs17688644	111395110	2.92759e-07	3.62e-06
1	rs12566518	111395388	5.67298e-07	6.58e-06
1	rs11102170	111401239	2.62599e-07	3.26e-06
1	rs12567456	111401322	9.80961e-07	1.13e-05
1	rs6696248	111404291	3.07428e-07	4.01e-06
1	rs10494122	111417099	3.86093e-07	4.84e-06
1	rs2885805	111417915	3.43569e-07	4.47e-06
1	rs1389722	111418217	2.43128e-07	2.42e-06
1	rs1936944	111426387	3.53171e-07	3.5e-06
1	rs1115132	111426508	1.81464e-07	2.25e-06
1	rs4839583	111433622	3.4296e-07	4.58e-06
1	rs2070748	111434711	2.12482e-07	2.88e-06
1	rs10494124	111439544	3.0817e-07	2.49e-06
1	rs1936942	111450408	1.78042e-07	2.47e-06
1	rs1282020	111457487	1.96604e-07	2.71e-06
1	rs1712675	111463053	2.41592e-07	2.72e-06
1	rs2232043	111492859	3.63878e-07	3.93e-06
1	rs1282282	111561098	6.89317e-07	7.37e-06
1	rs1782839	111585148	4.56394e-07	5.6e-06
1	rs1282275	111629571	4.79828e-07	2.59e-06
1	rs325901	111640330	8.45361e-07	7.61e-06
1	rs2278578	111659792	1.30844e-06	1.15e-05
1	rs325921	111664343	4.69889e-07	4.22e-06
1	rs588885	111668176	4.04273e-07	4.02e-06
1	rs10494126	111671707	3.55581e-07	3.14e-06
1	rs325929	111680215	2.76666e-07	3.67e-06
1	rs817582	111686054	4.39817e-07	4.24e-06
1	rs325923	111691513	4.16456e-07	5.21e-06
1	rs680025	111704797	6.94117e-07	7.5e-06
1	rs679407	111704923	6.96431e-07	7.81e-06
1	rs2296380	111721354	3.77921e-07	3.18e-06
1	rs641379	111728285	2.62011e-07	3.05e-06
1	rs2297703	111731158	1.86606e-07	2.31e-06
1	rs2297702	111731215	3.56437e-07	2.69e-06
1	rs623775	111748128	2.02923e-07	2.2e-06
1	rs684559	111758446	1.69866e-07	2.38e-06
1	rs2764546	111762482	4.00461e-07	4.88e-06
1	rs2484460	111762881	8.31727e-06	6.09e-05
1	rs2494004	111775675	1.80127e-07	2.38e-06
1	rs2477574	111780414	8.85404e-07	1.01e-05
1	rs2477578	111783271	1.8025e-07	2.37e-06
1	rs942694	111784138	2.00399e-07	2.63e-06
1	rs2182114	111784227	1.97447e-07	2.37e-06
1	rs1077059	111785095	5.03149e-07	2.29e-06
1	rs3934922	111785394	1.88689e-07	2.25e-06
1	rs2820086	111786228	1.92758e-07	2.49e-06
1	rs2477579	111786609	2.3047e-07	3.05e-06
1	rs10494129	111787072	1.92852e-06	1.41e-05
1	rs3886706	111788779	1.58479e-07	2.22e-06
1	rs17699274	111789610	1.78546e-07	2.56e-06
1	rs11102223	111791134	2.19096e-07	2.79e-06
1	rs942697	111791503	1.91711e-07	2.53e-06
1	rs6537686	111792264	1.76186e-07	2.3e-06
1	rs7545536	111792537	2.75823e-07	3.78e-06
1	rs17027145	111792895	1.3671e-06	1.23e-05
1	rs7514853	111794733	4.38995e-07	5.57e-06
1	rs6688407	111796111	5.34277e-07	2.24e-06
1	rs6691256	111796627	1.56409e-07	2.3e-06
1	rs6666336	111796666	1.87222e-07	2.65e-06
1	rs6691497	111796883	2.10468e-07	2.95e-06
1	rs10494130	111797385	2.97365e-06	2.32e-05
1	rs12082033	111798711	7.14428e-07	6.8e-06
1	rs3118205	111814475	1.72454e-06	7.87e-06
1	rs6698373	111816497	2.97715e-07	3.55e-06
1	rs17027272	111823851	4.48991e-07	4.86e-06
1	rs6537691	111824255	1.8661e-07	2.21e-06
1	rs10494131	111824711	1.9918e-07	2.3e-06
1	rs11102233	111827749	1.90976e-07	2.26e-06
1	rs10776722	111828464	2.33754e-07	2.81e-06
1	rs10857870	111829220	3.13004e-07	3.69e-06
1	rs12401737	111829495	4.40901e-07	5.39e-06
1	rs12401767	111829797	3.34785e-07	4.02e-06
1	rs7515361	111831915	1.80107e-07	2.53e-06
1	rs4406630	111834733	1.98672e-07	2.55e-06
1	rs12410848	111834984	1.71009e-07	2.21e-06
1	rs12128628	111850085	2.47908e-07	2.22e-06
1	rs7412290	111851040	2.86272e-07	2.42e-06
1	rs7531210	111852352	1.99743e-07	2.2e-06
1	rs12043391	111853835	2.24883e-07	2.56e-06
1	rs11102244	111854076	2.47657e-07	2.21e-06
1	rs10494133	111854688	2.4266e-07	2.25e-06
1	rs2786151	111857087	1.69319e-07	2.36e-06
1	rs2786152	111857154	4.12011e-07	4.93e-06
1	rs41391244	111857276	2.8496e-07	3.45e-06
1	rs2820072	111857485	2.04736e-07	3.07e-06
1	rs12076798	111857512	3.06116e-07	2.47e-06
1	rs2786161	111861714	2.26807e-07	2.91e-06
1	rs2820093	111863306	4.41024e-07	3.6e-06
1	rs2282291	111863565	4.02354e-07	5.74e-06
1	rs11590452	111863942	2.79549e-07	2.28e-06
1	rs12036618	111864330	3.84844e-07	5.42e-06
1	rs2820095	111864856	3.04412e-07	2.66e-06
1	rs2820074	111875528	1.9042e-07	2.64e-06
1	rs10776726	111887312	2.56908e-07	3.52e-06
1	rs17027476	111890059	4.16866e-07	3.41e-06
1	rs15396	111891170	4.1873e-07	2.79e-06
1	rs9645351	111894870	2.76083e-07	2.51e-06
1	rs1058530	111895487	1.87474e-07	2.68e-06
1	rs11102257	111897335	2.25819e-07	3.26e-06
1	rs7515840	111898228	2.13848e-07	3.07e-06
1	rs2225855	111898562	5.47113e-07	5.53e-06
1	rs7522707	111900659	4.99821e-07	7.16e-06
1	rs1856107	111903018	1.73347e-05	8.02e-05
1	rs1856105	111903269	3.27808e-07	3.33e-06
1	rs2050605	111903304	3.17745e-07	3.75e-06
1	rs4838908	111906034	2.38571e-07	2.34e-06
1	rs4839127	111906159	2.29162e-07	2.65e-06
1	rs7513936	111924907	1.6455e-07	2.23e-06
1	rs4839130	111925349	1.83452e-07	2.54e-06
1	rs1361048	111928394	1.62949e-07	2.25e-06
1	rs7521484	111929295	1.72745e-07	2.34e-06
1	rs7552795	111929780	1.5002e-07	2.21e-06
1	rs1539581	111946958	7.84572e-07	4.8e-06
1	rs7543384	111948014	4.21622e-07	2.55e-06
1	rs1764807	111956206	3.20578e-07	2.5e-06
1	rs10489791	111958885	3.88216e-07	2.35e-06
1	rs4838910	111959983	1.64958e-06	1.94e-05
1	rs10489792	111961678	4.17906e-07	2.53e-06
1	rs1264882	111962944	1.07735e-06	1.24e-05
1	rs7554372	111967008	3.99996e-07	5.04e-06
1	rs3767605	111967200	1.72875e-07	2.21e-06
1	rs3767604	111967477	5.48184e-07	3.23e-06
1	rs7515371	111968710	4.89373e-07	6.04e-06
1	rs1264913	111974935	2.77686e-07	2.3e-06
1	rs2298185	111990265	2.27394e-07	2.81e-06
1	rs17528989	111990736	2.12722e-07	2.7e-06
1	rs6692745	112019159	2.28995e-07	2.92e-06
1	rs9025	112026198	2.03632e-07	2.29e-06
1	rs17027794	112026449	5.56299e-07	5.12e-06
1	rs7547951	112033983	3.40651e-07	3.18e-06
1	rs3393	112042149	4.71843e-07	5.81e-06
1	rs6537704	112052105	2.33075e-07	2.3e-06
1	rs17027867	112052305	2.10451e-07	2.25e-06
1	rs12038000	112057839	2.35283e-07	3.19e-06
1	rs10857892	112063002	4.85387e-07	3.52e-06
1	rs10857893	112063048	1.67857e-07	2.2e-06
1	rs10857895	112063282	2.09654e-07	2.71e-06
1	rs4838914	112068174	1.93705e-07	2.58e-06
1	rs2786967	112075948	2.06576e-07	2.9e-06
1	rs10489795	112077958	3.16805e-07	4.28e-06
1	rs3860202	112078158	2.10031e-07	2.75e-06
1	rs10489796	112078745	2.49089e-07	2.29e-06
1	rs1337912	112087338	2.59164e-07	3.55e-06
1	rs2800903	112103432	1.66078e-07	2.44e-06
1	rs6693944	112103722	2.12624e-07	2.53e-06
1	rs4839148	112124216	2.90485e-07	2.24e-06
1	rs4839149	112124323	2.85801e-07	2.27e-06
1	rs1415797	112125404	2.74194e-07	2.21e-06
1	rs10494137	112127299	3.56631e-07	2.59e-06
1	rs10857899	112127718	1.64623e-07	2.23e-06
1	rs12139255	112132186	2.9845e-07	2.22e-06
1	rs2477425	112152602	6.70532e-07	7.59e-06
1	rs500714	112154627	1.93305e-06	1.32e-05
1	rs1359414	112161635	1.74446e-07	2.21e-06
1	rs530801	112167255	2.22624e-07	2.21e-06
1	rs571020	112201328	2.62143e-07	2.76e-06
1	rs11576942	112203185	2.3852e-07	2.93e-06
1	rs474722	112216978	2.98401e-07	3.78e-06
1	rs34075261	112233741	3.03632e-07	2.2e-06
1	rs531692	112234576	4.12219e-07	5.26e-06
1	rs1886498	112237038	4.57244e-07	4.4e-06
1	rs558989	112241795	2.4065e-07	2.26e-06
1	rs7526355	112241952	5.55763e-07	5.97e-06
1	rs17028287	112244798	3.34969e-07	2.22e-06
1	rs7536042	112245587	3.46835e-07	2.21e-06
1	rs846261	112253397	2.37735e-07	2.39e-06
1	rs512251	112253766	2.91192e-07	2.73e-06
1	rs2076591	112264274	2.1217e-07	2.37e-06
1	rs197427	112266366	1.67211e-07	2.29e-06
1	rs17568965	112279555	5.08675e-07	2.87e-06
1	rs197394	112286309	5.70435e-07	4.63e-06
1	rs881249	112286948	2.35742e-07	2.38e-06
1	rs197374	112289983	2.43696e-07	3.17e-06
1	rs1107392	112292317	2.99489e-07	2.24e-06
1	rs2076589	112292547	2.86622e-07	2.78e-06
1	rs197416	112311751	3.53018e-07	3.13e-06
1	rs999894	112312211	5.32899e-07	3.14e-06
1	rs544941	112312334	2.22977e-07	2.2e-06
1	rs499817	112314822	3.44602e-07	3.03e-06
1	rs584096	112329978	2.07644e-07	2.2e-06
1	rs4839168	112342509	2.32322e-07	2.42e-06
1	rs12096089	112349066	4.54843e-07	2.27e-06
1	rs12059906	112349596	4.13683e-07	2.21e-06
1	rs17028612	112349657	5.24951e-07	2.94e-06
1	rs17028627	112351440	4.06924e-07	2.22e-06
1	rs17028655	112353573	6.49002e-07	3.33e-06
1	rs4421590	112357653	8.70668e-07	9.8e-06
1	rs2365669	112362645	1.60147e-06	1.8e-05
1	rs2061796	112364333	1.28811e-06	1.39e-05
1	rs4839171	112369354	3.89333e-07	4.93e-06
1	rs6676955	112371593	3.34187e-07	4.18e-06
1	rs12129789	112379026	3.37452e-07	2.54e-06
1	rs4839175	112384100	3.1936e-07	2.28e-06
1	rs12044963	112392360	3.79865e-07	3.01e-06
1	rs817974	112395432	3.11863e-07	2.58e-06
1	rs2813870	112402050	2.85933e-07	2.24e-06
1	rs10494140	112402734	1.74634e-07	2.28e-06
1	rs639622	112410433	3.03321e-07	2.34e-06
1	rs639208	112410480	2.36523e-07	2.2e-06
1	rs639154	112410522	2.68824e-07	2.52e-06
1	rs767373	112417939	2.80524e-07	2.37e-06
1	rs17028939	112425797	2.64327e-07	2.25e-06
1	rs11102353	112426519	1.6231e-07	2.2e-06
1	rs612790	112426577	1.78007e-07	2.2e-06
1	rs1373291	112426851	2.10377e-07	2.23e-06
1	rs1767283	112428953	1.90192e-07	2.32e-06
1	rs17028958	112432695	6.74799e-07	4.86e-06
1	rs894848	112438818	8.01463e-07	5.68e-06
1	rs6674714	112439454	2.36037e-07	2.23e-06
1	rs1805222	112440983	1.95688e-07	2.47e-06
1	rs17726097	112448108	5.2742e-07	3.33e-06
1	rs1443926	112461902	2.24546e-07	2.8e-06
1	rs17029071	112467624	6.65028e-07	3.84e-06
1	rs11102355	112470093	6.58772e-07	4.55e-06
1	rs11102357	112475549	1.56253e-07	2.2e-06
1	rs1936061	112475936	7.20056e-07	8.73e-06
1	rs9429610	112478366	1.69339e-07	2.24e-06
1	rs1348469	112487126	8.13536e-07	8.02e-06
1	rs1808973	112487834	5.50524e-07	7.19e-06
1	rs1893737	112491532	2.53357e-07	3.15e-06
1	rs2165987	112494374	3.59698e-07	3.94e-06
1	rs6699612	112497742	5.34141e-07	4.23e-06
1	rs17676470	112504704	2.07662e-07	2.38e-06
1	rs7545937	112504751	1.99521e-07	2.6e-06
1	rs730023	112515115	1.60055e-07	2.23e-06
1	rs730022	112515593	1.86755e-07	2.23e-06
1	rs3008542	112520640	2.32145e-07	2.21e-06
1	rs3008527	112523095	1.75875e-07	2.22e-06
1	rs2120434	112536723	2.67867e-07	3.18e-06
1	rs6681719	112538743	1.76427e-05	9.04e-05
1	rs10857917	112542846	1.84774e-07	2.3e-06
1	rs3000753	112547271	2.76907e-07	2.78e-06
1	rs3000754	112548118	2.30029e-07	2.38e-06
1	rs11576248	112549048	2.01361e-07	2.51e-06
1	rs11102368	112569004	2.2604e-07	2.88e-06
1	rs426037	112569287	2.19483e-07	2.83e-06
1	rs416269	112570476	2.36465e-07	3.08e-06
1	rs17739527	112570739	2.57919e-07	3.11e-06
1	rs4839201	112579325	2.07092e-07	2.71e-06
1	rs11102372	112584779	1.75682e-07	2.29e-06
1	rs4839202	112586954	1.68956e-07	2.26e-06
1	rs3017628	112588522	1.81083e-07	2.33e-06
1	rs3008534	112588597	1.93284e-07	2.49e-06
1	rs10857920	112589468	1.73583e-07	2.32e-06
1	rs11102374	112589644	1.86941e-07	2.56e-06
1	rs10857923	112594111	1.85549e-07	2.4e-06
1	rs655856	112594445	2.63856e-07	3.4e-06
1	rs269079	112597532	6.27716e-07	7.75e-06
1	rs269080	112598157	1.75414e-07	2.22e-06
1	rs17740750	112604454	1.7044e-07	2.23e-06
1	rs4019741	112605622	1.66864e-07	2.21e-06
1	rs370258	112609052	2.06231e-07	2.69e-06
1	rs4839204	112611295	1.74868e-07	2.2e-06
1	rs6692403	112614102	8.00119e-07	8.61e-06
1	rs7531453	112625568	4.59377e-07	5.57e-06
1	rs385768	112626237	6.68346e-07	7.61e-06
1	rs11102382	112635785	2.74697e-07	3.22e-06
1	rs1440176	112643780	4.54066e-07	2.78e-06
1	rs464354	112651428	1.9341e-07	2.33e-06
1	rs463873	112651890	2.19983e-07	2.67e-06
1	rs430306	112652019	1.76568e-07	2.2e-06
1	rs374902	112654518	2.07117e-07	2.48e-06
1	rs464357	112654867	1.89113e-07	2.31e-06
1	rs10857929	112654930	1.72968e-07	2.21e-06
1	rs421208	112655595	1.9534e-07	2.34e-06
1	rs434613	112658926	4.49666e-07	5.84e-06
1	rs682489	112659363	4.49349e-07	5.9e-06
1	rs17742164	112686349	2.74376e-06	2.56e-05
1	rs10857934	112709285	4.40162e-07	6.02e-06
1	rs1837503	112710315	1.51322e-06	1.6e-05
1	rs1837502	112710524	7.25976e-06	8.63e-05
1	rs10776742	112711342	4.08762e-07	5.25e-06
1	rs10776744	112713048	6.63471e-07	8.33e-06
1	rs10494146	112714361	2.28346e-07	3.14e-06
1	rs10776745	112714435	5.52393e-07	6.68e-06
1	rs269107	112714794	6.86499e-07	8.68e-06
1	rs10158258	112715048	5.78452e-07	6.48e-06
1	rs12071268	112717693	7.5255e-07	1.04e-05
1	rs155673	112720634	3.67599e-07	4.53e-06
1	rs1440167	112721100	4.29149e-07	5.4e-06
1	rs11102404	112721915	2.30365e-07	2.99e-06
1	rs4839217	112722104	3.78862e-07	4.49e-06
1	rs1992509	112723464	9.55418e-07	1.13e-05
1	rs7519405	112724643	8.26604e-07	9.9e-06
1	rs4838942	112724937	3.49682e-07	4.5e-06
1	rs2788424	112731802	1.95678e-07	2.25e-06
1	rs1440169	112732217	1.81009e-07	2.21e-06
1	rs6670755	112732305	1.94193e-07	2.22e-06
1	rs1416203	112762293	1.97683e-07	2.29e-06
1	rs6671600	112776869	4.27453e-07	4.4e-06
1	rs1371690	112781828	1.52867e-07	2.21e-06
1	rs2119192	112783981	5.78593e-07	7.6e-06
1	rs7534975	112784918	2.21123e-06	2.65e-05
1	rs7551793	112785697	2.08715e-06	1.9e-05
1	rs1561583	112792849	1.06509e-06	1.3e-05
1	rs11102440	112793146	5.36895e-07	6.9e-06
1	rs1561581	112794102	3.93279e-07	5.26e-06
1	rs3121984	112815880	1.72283e-07	2.26e-06
1	rs6662678	112816851	2.35193e-07	2.98e-06
1	rs9429674	112822642	2.72627e-07	3.2e-06
1	rs3128365	112841203	2.21671e-07	2.82e-06
1	rs3124031	112843384	2.77587e-07	3.46e-06
1	rs3128369	112844993	3.8038e-07	2.21e-06
1	rs3124029	112852705	2.96525e-07	2.38e-06
1	rs3128372	112857586	3.02132e-07	3.86e-06
1	rs11102457	112866597	3.45868e-07	2.95e-06
1	rs2995778	112869721	2.85344e-07	2.96e-06
1	rs3005774	112871321	1.6764e-07	2.27e-06
1	rs2995765	112886545	2.28843e-07	3.16e-06
1	rs11102461	112888622	3.72436e-07	4.95e-06
1	rs11102462	112894769	2.81464e-07	2.49e-06
1	rs1343275	112897590	2.73722e-07	3.59e-06
1	rs2370851	112925454	2.73744e-07	2.77e-06
1	rs2999471	112928036	2.20266e-07	2.72e-06
1	rs1759687	112951819	1.43568e-06	1.15e-05
1	rs1175630	112953341	3.88841e-06	2.86e-05
1	rs2483328	112960192	1.70769e-07	2.28e-06
1	rs2483351	112973602	4.07315e-07	4.96e-06
1	rs2483350	112973783	1.74498e-07	2.29e-06
1	rs1175645	112981412	7.19119e-07	6.34e-06
1	rs2483345	112981604	3.80446e-07	4.45e-06
1	rs2492532	112988146	1.9889e-07	2.58e-06
1	rs3818729	112991862	2.13677e-07	2.46e-06
1	rs3762332	113002480	2.62775e-07	2.94e-06
1	rs11102479	113006804	1.93689e-07	2.26e-06
1	rs1620668	113023980	2.11646e-07	2.24e-06
1	rs2780266	113025285	3.50793e-07	3.77e-06
1	rs1759694	113027789	2.30145e-07	2.26e-06
1	rs3737136	113060432	6.71856e-07	6.88e-06
1	rs910697	113063125	2.1925e-07	2.81e-06
1	rs2273368	113063771	8.69502e-07	8.7e-06
1	rs12401734	113071834	5.43661e-06	4.28e-05
1	rs10776755	113082974	2.17691e-07	2.81e-06
1	rs7551933	113086706	1.26984e-05	9.13e-05
1	rs6681371	113101168	4.35115e-06	3.34e-05
1	rs7535636	113101799	2.59491e-06	2.14e-05
1	rs12406906	113117900	1.3908e-06	1.23e-05
1	rs6666579	113132393	1.58054e-07	2.21e-06
1	rs6537746	113163529	3.35999e-06	2.81e-05
1	rs3013441	113192605	6.05377e-07	6.03e-06
1	rs2932534	113200797	6.41188e-07	6.45e-06
1	rs4839257	113219388	3.01374e-06	2.65e-05
1	rs2932537	113230394	0.000118481	0.00073087
1	rs2306936	113246630	3.65343e-07	2.27e-06
1	rs2999156	113247127	2.59389e-07	3.5e-06
1	rs12144044	113248791	1.70618e-06	1.76e-05
1	rs11102525	113276156	1.60549e-07	2.2e-06
1	rs4378202	113331134	2.919e-07	3.83e-06
1	rs6682219	113333886	1.74085e-07	2.51e-06
1	rs12097373	113385947	2.52759e-07	2.28e-06
1	rs1216539	113418834	1.18406e-06	1.51e-05
1	rs6537763	113434818	2.18894e-07	2.73e-06
1	rs7551223	113452613	2.81308e-07	4.08e-06
1	rs1049434	113456546	9.75732e-07	1.29e-05
1	rs773432	113541836	6.481e-07	8.78e-06
1	rs1728232	113564644	4.71249e-07	6.21e-06
1	rs17030905	113575114	1.67803e-07	2.28e-06
1	rs1778015	113602406	1.59492e-07	2.23e-06
1	rs1778025	113614761	1.59518e-07	2.23e-06
1	rs1778024	113615444	1.61733e-07	2.21e-06
1	rs17442872	113657538	4.33441e-07	3.63e-06
1	rs7543653	113676486	2.24665e-07	2.26e-06
1	rs12404563	113689835	2.06947e-07	2.21e-06
1	rs1999906	113709883	2.23564e-07	2.29e-06
1	rs6537777	113711034	2.49513e-07	2.32e-06
1	rs946218	113721397	2.71754e-07	3.04e-06
1	rs12144163	113725747	2.09932e-07	2.23e-06
1	rs10494153	113733041	2.20783e-07	2.2e-06
1	rs17497065	113735593	2.30386e-07	2.2e-06
1	rs946220	113737673	2.2011e-07	2.22e-06
1	rs1216899	113751640	2.17677e-07	2.22e-06
1	rs7555991	113755018	8.42454e-07	6.57e-06
1	rs6678932	113755070	2.13042e-07	2.65e-06
1	rs12136119	113767158	5.63739e-07	5.91e-06
1	rs17014869	113773981	3.45344e-07	2.2e-06
1	rs12410629	113785803	1.885e-07	2.42e-06
1	rs1886503	113789136	3.03252e-07	3.96e-06
1	rs2147599	113790448	2.7336e-07	3.81e-06
1	rs773618	113791338	1.77268e-07	2.38e-06
1	rs773612	113798723	3.57896e-07	2.22e-06
1	rs1088716	113815518	8.86652e-07	9.47e-06
1	rs773564	113824297	6.65784e-07	7.94e-06
1	rs699670	113834428	4.82586e-07	6.09e-06
1	rs1418604	113836442	8.55158e-07	6e-06
1	rs12047722	113868398	5.14829e-07	3.35e-06
1	rs1342652	113874491	4.89492e-07	4.75e-06
1	rs2153894	113878311	4.11312e-07	3.4e-06
1	rs12026077	113883467	2.47154e-07	2.23e-06
1	rs12723859	113891396	1.87119e-07	2.56e-06
1	rs4839315	113896837	1.99426e-07	2.2e-06
1	rs17031460	113919893	4.34421e-07	3.02e-06
1	rs12049447	113922845	4.99668e-07	5e-06
1	rs10458459	113967405	3.09728e-07	3.19e-06
1	rs1936930	113971051	3.8353e-07	5.48e-06
1	rs12030900	113974263	3.41948e-07	3.31e-06
1	rs12130729	113975126	7.27646e-07	5.41e-06
1	rs1573996	113985456	2.72219e-07	2.93e-06
1	rs12739961	113996947	2.22276e-07	2.44e-06
1	rs4839321	114047464	4.373e-07	3.05e-06
1	rs12022849	114063523	3.42468e-07	3.43e-06
1	rs11102646	114068933	7.06623e-07	4.99e-06
1	rs10858002	114082932	1.71413e-07	2.22e-06
1	rs17031648	114084105	5.49986e-07	4.06e-06
1	rs4456089	114084544	2.25901e-07	2.52e-06
1	rs17508449	114085145	7.76328e-07	6.61e-06
1	rs17013326	114089316	2.69093e-07	2.98e-06
1	rs1343125	114111036	3.16644e-07	3.25e-06
1	rs1113523	114129474	1.99553e-07	2.47e-06
1	rs4838993	114135133	4.13039e-07	3.6e-06
1	rs1217227	114139616	3.03067e-07	3.33e-06
1	rs1217226	114139922	3.13545e-07	3.41e-06
1	rs1217225	114139991	2.18396e-07	2.89e-06
1	rs4838994	114151606	5.29054e-07	4.83e-06
1	rs3761931	114157023	8.22548e-07	7.65e-06
1	rs3761932	114157326	6.18685e-07	2.28e-06
1	rs1217200	114161116	2.3402e-07	2.66e-06
1	rs1230666	114173410	2.00498e-06	1.26e-05
1	rs17359281	114185959	7.82304e-07	6.41e-06
1	rs3747998	114186138	7.54452e-07	7.69e-06
1	rs41352847	114189880	2.92094e-07	2.53e-06
1	rs17274634	114217527	1.53321e-06	1.43e-05
1	rs1230658	114218451	2.23135e-07	2.58e-06
1	rs4839333	114219161	3.6481e-07	3.21e-06
1	rs1230649	114244177	3.5965e-07	3.94e-06
1	rs2273758	114280717	6.39696e-07	7.32e-06
1	rs6679677	114303808	2.56417e-06	1.56e-05
1	rs2040040	114331645	2.77194e-07	3.32e-06
1	rs1217396	114338236	2.46133e-07	2.75e-06
1	rs6537798	114351706	4.27405e-07	5.02e-06
1	rs3765598	114394463	1.13071e-06	9.3e-06
1	rs2476602	114396955	1.86254e-07	2.2e-06
1	rs3789609	114397799	6.04131e-07	6.01e-06
1	rs1217414	114412667	2.20825e-07	2.8e-06
1	rs2488457	114415368	2.50364e-07	2.66e-06
1	rs1235005	114417437	2.97551e-07	3.48e-06
1	rs1539438	114430356	1.38872e-06	1.31e-05
1	rs10776775	114436482	1.3829e-06	1.36e-05
1	rs1217401	114438951	1.70824e-07	2.24e-06
1	rs1217402	114440258	1.17005e-06	1.19e-05
1	rs6661817	114447034	2.48397e-06	2.25e-05
1	rs1000528	114471189	1.72483e-07	2.22e-06
1	rs3811019	114471583	4.04912e-07	3.12e-06
1	rs3811018	114512939	1.74192e-07	2.2e-06
1	rs3006998	114529517	1.81779e-07	2.6e-06
1	rs11810241	114529760	1.64623e-07	2.22e-06
1	rs12029840	114531480	8.13396e-07	6.56e-06
1	rs7520320	114535293	3.77804e-07	3.39e-06
1	rs12402202	114541955	2.45263e-07	3.23e-06
1	rs1553452	114546726	2.07709e-07	2.65e-06
1	rs2938327	114551381	2.03518e-07	2.51e-06
1	rs2938330	114555118	1.12384e-06	9.89e-06
1	rs4274061	114555337	2.27227e-07	3.26e-06
1	rs2938340	114577595	2.19292e-07	2.27e-06
1	rs3006995	114578864	2.95814e-07	2.54e-06
1	rs10776776	114583160	2.44061e-07	2.55e-06
1	rs2938317	114586587	3.19279e-07	3e-06
1	rs3007007	114594412	3.29951e-07	3.15e-06
1	rs2938351	114594919	2.73953e-07	2.52e-06
1	rs17032183	114603297	8.28308e-07	7.14e-06
1	rs1532775	114605353	6.52762e-07	7.31e-06
1	rs3007012	114606156	3.98132e-07	3.43e-06
1	rs496267	114616228	9.92437e-07	7.84e-06
1	rs1330700	114618054	3.94694e-07	3.42e-06
1	rs7521423	114619059	1.61317e-06	1.54e-05
1	rs9659122	114639504	2.27862e-07	2.73e-06
1	rs9659029	114643892	2.8549e-07	3.31e-06
1	rs729300	114649247	3.7469e-07	4.72e-06
1	rs611514	114651076	2.8592e-07	4.08e-06
1	rs2629812	114653036	8.81321e-07	1.02e-05
1	rs676743	114653658	3.56536e-07	4.54e-06
1	rs519553	114655222	1.93528e-07	2.38e-06
1	rs552581	114659327	1.65317e-07	2.27e-06
1	rs12027327	114664905	2.1379e-07	2.89e-06
1	rs7546417	114668299	1.90195e-05	0.000130149
1	rs17032409	114668503	2.60536e-05	0.000178375
1	rs11581857	114669174	2.92763e-06	2.6e-05
1	rs2774308	114670925	7.95122e-07	8.05e-06
1	rs2774307	114670969	8.07979e-07	7.79e-06
1	rs555967	114675643	2.91547e-07	3.78e-06
1	rs500739	114677029	1.80342e-07	2.37e-06
1	rs17032441	114680540	2.10655e-07	2.44e-06
1	rs1994291	114680913	9.12699e-07	7.75e-06
1	rs12038780	114681240	1.91482e-07	2.22e-06
1	rs2629808	114681932	2.71486e-07	2.59e-06
1	rs17534892	114682028	2.3141e-07	2.53e-06
1	rs483923	114690767	1.70467e-07	2.2e-06
1	rs6701035	114701093	2.13019e-07	2.24e-06
1	rs2150203	114706770	2.19457e-07	2.25e-06
1	rs735074	114707196	3.56226e-07	2.25e-06
1	rs631230	114720018	2.17076e-07	3.09e-06
1	rs6695728	114720926	7.89046e-07	6.32e-06
1	rs6684831	114721046	2.94554e-07	2.63e-06
1	rs172355	114721961	4.05225e-07	2.28e-06
1	rs2026834	114731506	4.78007e-07	2.32e-06
1	rs17615285	114734644	2.29086e-07	2.29e-06
1	rs7412628	114743597	2.70142e-07	2.63e-06
1	rs148210	114749024	1.82923e-07	2.51e-06
1	rs768566	114749081	3.80359e-07	3.53e-06
1	rs6671620	114750579	2.99341e-07	4.11e-06
1	rs6537816	114750905	2.9763e-07	3.11e-06
1	rs6537817	114752168	2.16706e-07	2.44e-06
1	rs209897	114752415	2.47587e-07	2.57e-06
1	rs209891	114759090	1.1686e-06	8.52e-06
1	rs1485594	114762107	2.01764e-07	2.61e-06
1	rs11102749	114772234	2.94597e-07	2.26e-06
1	rs7551563	114776162	2.64725e-07	2.24e-06
1	rs7556442	114776305	2.99636e-07	2.4e-06
1	rs3843832	114778913	2.73728e-07	2.23e-06
1	rs6670053	114780835	3.79526e-07	3.24e-06
1	rs6671139	114782179	1.84609e-07	2.2e-06
1	rs416190	114797698	1.88947e-07	2.22e-06
1	rs1543466	114799279	3.44031e-07	3.05e-06
1	rs11589933	114807559	1.65964e-07	2.22e-06
1	rs41319446	114812862	1.83807e-07	2.22e-06
1	rs11102769	114818849	2.63892e-07	2.39e-06
1	rs11804407	114828360	2.43737e-07	2.21e-06
1	rs927216	114828839	2.70199e-07	2.29e-06
1	rs11102772	114833845	2.07436e-07	2.42e-06
1	rs535288	114833941	2.6676e-07	2.31e-06
1	rs6695414	114835090	1.85757e-07	2.21e-06
1	rs10732636	114836936	5.42439e-07	4.02e-06
1	rs6689069	114857644	2.55561e-07	2.81e-06
1	rs10858044	114869468	1.85919e-05	6.34e-05
1	rs11578062	114870307	2.18556e-06	2.52e-05
1	rs11102782	114878783	5.92182e-07	6.45e-06
1	rs11102783	114882087	4.56693e-07	4.61e-06
1	rs662353	114885641	1.86763e-07	2.39e-06
1	rs85139	114897015	2.12118e-07	2.49e-06
1	rs475454	114899852	2.03953e-07	2.63e-06
1	rs683803	114903151	2.03303e-07	2.5e-06
1	rs9429539	114923636	1.64543e-07	2.2e-06
1	rs34277810	114937872	4.04264e-07	2.79e-06
1	rs6537825	114948281	3.00679e-07	2.2e-06
1	rs11582563	114959540	2.02151e-07	2.34e-06
1	rs10858046	115073780	1.73859e-07	2.32e-06
1	rs10858047	115073876	2.85429e-07	2.84e-06
1	rs17032791	115103182	5.79993e-07	2.79e-06
1	rs6689415	115107469	2.21412e-07	2.65e-06
1	rs8128	115110683	1.9877e-07	2.56e-06
1	rs222495	115136771	6.03089e-07	4.75e-06
1	rs10858049	115196166	2.09363e-07	2.81e-06
1	rs10776787	115210161	2.74633e-07	2.7e-06
1	rs2070986	115218413	4.56127e-07	3.54e-06
1	rs2268697	115227493	1.92669e-07	2.44e-06
1	rs12407408	115234275	2.79294e-07	3.37e-06
1	rs6671984	115257521	1.68205e-07	2.27e-06
1	rs1065634	115259768	7.82928e-07	5.27e-06
1	rs10489525	115263685	3.46313e-07	3.67e-06
1	rs6668128	115263989	1.81106e-07	2.21e-06
1	rs7555948	115287701	1.89089e-07	2.2e-06
1	rs12143357	115321323	3.31411e-07	3.1e-06
1	rs2377415	115342465	2.03318e-07	2.61e-06
1	rs3126218	115348476	4.69013e-07	4.33e-06
1	rs2798659	115355963	1.88707e-07	2.49e-06
1	rs6688350	115356186	1.9123e-07	2.2e-06
1	rs1286555	115361896	4.73665e-07	5.46e-06
1	rs3104449	115365160	8.87023e-07	9e-06
1	rs3911879	115378032	1.95377e-07	2.21e-06
1	rs3911878	115378405	1.91977e-07	2.22e-06
1	rs360603	115389709	5.28801e-07	6.67e-06
1	rs360606	115391769	2.80303e-07	3.46e-06
1	rs360614	115399940	2.75556e-07	3.42e-06
1	rs360627	115413045	2.52222e-07	3.14e-06
1	rs2274118	115418509	1.72104e-06	1.32e-05
1	rs360645	115427218	1.98266e-06	1.81e-05
1	rs360576	115459174	3.15124e-07	3.83e-06
1	rs360667	115481451	2.92584e-07	3.47e-06
1	rs360668	115481598	7.32555e-07	8.1e-06
1	rs11804090	115485249	3.44438e-07	2.2e-06
1	rs360682	115497059	3.64442e-07	4.3e-06
1	rs2008873	115497162	2.43866e-07	2.29e-06
1	rs360684	115499001	1.92883e-07	2.52e-06
1	rs2335954	115534151	1.06646e-06	1.07e-05
1	rs12740035	115555312	2.54011e-07	2.29e-06
1	rs12046203	115580731	1.18781e-05	7.67e-05
1	rs10494170	115581717	4.22246e-07	2.21e-06
1	rs11102878	115590998	5.938e-07	6.48e-06
1	rs910622	115600424	1.43473e-06	1.04e-05
1	rs6537850	115602119	4.42083e-07	3.54e-06
1	rs6537852	115602498	2.81165e-07	2.24e-06
1	rs12082966	115602606	3.01134e-07	2.28e-06
1	rs10858063	115606136	3.26296e-07	3.83e-06
1	rs6537854	115606758	4.03587e-07	4.63e-06
1	rs717275	115610091	1.78012e-07	2.21e-06
1	rs1286346	115611498	1.98513e-07	2.51e-06
1	rs17033129	115611539	3.79016e-07	3.66e-06
1	rs1286347	115612020	1.80107e-07	2.27e-06
1	rs1286367	115618053	3.20252e-07	3.25e-06
1	rs4839023	115618876	5.19696e-07	6.03e-06
1	rs17479252	115621860	2.09392e-07	2.88e-06
1	rs11102885	115623861	2.28178e-07	2.2e-06
1	rs910623	115624404	2.97205e-07	3.7e-06
1	rs11102886	115625839	1.82534e-06	1.62e-05
1	rs12565179	115625875	2.36475e-07	2.3e-06
1	rs1406859	115626071	2.06825e-07	2.71e-06
1	rs1406860	115626250	2.77918e-07	3.43e-06
1	rs12034918	115626285	2.80425e-07	3.01e-06
1	rs4839412	115628230	1.03321e-06	1.05e-05
1	rs2798469	115636615	6.11297e-07	6.36e-06
1	rs2748682	115638547	5.32535e-07	5.88e-06
1	rs12739537	115650070	2.29212e-07	2.2e-06
1	rs6660550	115650850	1.15602e-06	1.02e-05
1	rs7537796	115655403	1.82164e-07	2.48e-06
1	rs12753465	115655654	3.77497e-07	4.66e-06
1	rs12122341	115655690	1.84665e-07	2.21e-06
1	rs10218480	115666678	2.80002e-05	0.000106213
1	rs12134493	115677946	2.78691e-07	2.4e-06
1	rs7528116	115687266	3.02366e-07	3.52e-06
1	rs2798476	115697580	2.06924e-07	2.2e-06
1	rs1286233	115700763	3.07512e-07	2.24e-06
1	rs1286227	115709738	3.00738e-07	2.23e-06
1	rs12040776	115710214	2.17289e-07	2.25e-06
1	rs12040872	115716748	4.58286e-07	2.33e-06
1	rs17033349	115720213	1.43478e-06	6.59e-06
1	rs1286210	115720245	1.63638e-07	2.2e-06
1	rs6687447	115721243	1.76874e-07	2.31e-06
1	rs6691441	115722813	2.27268e-07	2.64e-06
1	rs9803637	115722917	2.02942e-07	2.41e-06
1	rs17033376	115723392	6.03326e-07	3.41e-06
1	rs195216	115723695	2.36774e-07	2.71e-06
1	rs195214	115724353	2.2311e-07	2.38e-06
1	rs742872	115726190	2.22406e-07	2.99e-06
1	rs742871	115726316	1.69899e-07	2.28e-06
1	rs12129525	115732708	4.96829e-07	2.32e-06
1	rs9429549	115733494	1.79659e-07	2.53e-06
1	rs195204	115734091	2.26778e-07	2.83e-06
1	rs195203	115734289	2.85316e-07	4.14e-06
1	rs195202	115734463	2.02903e-07	2.29e-06
1	rs10489532	115735049	2.662e-07	3.46e-06
1	rs41477049	115735672	4.86975e-07	2.28e-06
1	rs6657296	115737280	5.67186e-07	4.66e-06
1	rs1106838	115738253	5.25388e-07	2.37e-06
1	rs195187	115740986	2.1449e-07	2.2e-06
1	rs17033449	115742866	5.79307e-07	2.62e-06
1	rs1286220	115743655	1.25228e-06	6.22e-06
1	rs195184	115744428	2.17241e-07	2.26e-06
1	rs12070042	115754404	4.44505e-07	2.88e-06
1	rs195177	115755174	1.85585e-07	2.27e-06
1	rs1146179	115759393	2.23804e-07	2.45e-06
1	rs1040605	115759830	2.36661e-07	2.66e-06
1	rs4839424	115768909	3.94897e-07	2.3e-06
1	rs1343322	115776590	1.81961e-07	2.47e-06
1	rs11102897	115776964	2.03832e-07	2.2e-06
1	rs1294378	115777538	1.65501e-07	2.2e-06
1	rs17547358	115779088	2.01044e-07	2.51e-06
1	rs1777719	115782068	1.59187e-07	2.2e-06
1	rs12143063	115782403	3.11121e-07	3.94e-06
1	rs6675887	115803218	2.29564e-07	2.31e-06
1	rs7542486	115812704	6.73491e-07	8.03e-06
1	rs6537859	115817946	2.85971e-07	2.2e-06
1	rs2982742	115818779	4.31929e-07	6.34e-06
1	rs7523086	115823387	1.69103e-07	2.24e-06
1	rs4076018	115842810	2.06463e-07	2.28e-06
1	rs4073129	115842907	2.07652e-07	2.2e-06
1	rs4076194	115843927	4.41929e-07	4.84e-06
1	rs12402406	115848388	3.52389e-07	2.63e-06
1	rs4623700	115848710	2.9908e-07	2.34e-06
1	rs10442682	115864549	1.89078e-07	2.43e-06
1	rs17033685	115867742	3.49614e-07	2.55e-06
1	rs12060354	115868382	3.77813e-07	2.21e-06
1	rs12026714	115871635	1.23125e-06	8e-06
1	rs17033706	115877624	2.22872e-07	2.21e-06
1	rs3811014	115882503	3.24366e-07	3.44e-06
1	rs4418592	115883203	8.36755e-06	5.63e-05
1	rs4839029	115887620	1.58167e-06	5.73e-06
1	rs4839030	115887696	7.95256e-06	2.35e-05
1	rs10776802	115888926	7.58466e-07	7.46e-06
1	rs6691765	115890061	3.43368e-06	1.16e-05
1	rs12081407	115895838	2.2364e-07	2.89e-06
1	rs10858079	115899071	6.59374e-07	6.94e-06
1	rs4623701	115903731	6.43382e-07	7.61e-06
1	rs17482072	115912328	2.1324e-07	2.93e-06
1	rs17163852	115913838	9.96642e-06	6.12e-05
1	rs2156040	115917472	1.9645e-07	2.72e-06
1	rs17541444	115917891	1.63963e-07	2.22e-06
1	rs1942216	115919799	1.80135e-07	2.25e-06
1	rs11102945	115921098	1.87708e-07	2.21e-06
1	rs17163877	115950783	4.17228e-07	2.3e-06
1	rs17542070	115951349	1.32854e-06	6.74e-06
1	rs510688	115954571	4.12004e-07	3.03e-06
1	rs492861	115954857	4.0778e-07	3.13e-06
1	rs17163886	115956697	2.64655e-07	2.81e-06
1	rs518058	115974088	3.54687e-07	2.69e-06
1	rs1942225	115985027	1.97703e-07	2.26e-06
1	rs17033835	115994650	2.83466e-07	3.04e-06
1	rs520764	115994976	1.08229e-06	9.96e-06
1	rs17484544	116004532	2.15297e-06	1.84e-05
1	rs1409806	116010359	3.94203e-07	2.21e-06
1	rs485777	116016036	1.77454e-07	2.28e-06
1	rs524965	116023376	4.79119e-07	2.78e-06
1	rs1359759	116024659	1.69481e-07	2.34e-06
1	rs17163916	116034853	1.86818e-07	2.65e-06
1	rs17033865	116038394	9.70752e-07	4.23e-06
1	rs1543594	116044354	3.04878e-07	3.18e-06
1	rs2031712	116063937	2.50593e-06	9.9e-06
1	rs532419	116076166	1.79932e-07	2.33e-06
1	rs11485111	116078375	4.16884e-07	3.68e-06
1	rs2156042	116097043	3.8694e-07	2.53e-06
1	rs17163969	116101547	3.85513e-07	2.3e-06
1	rs17038574	116108858	5.83532e-06	2.94e-05
1	rs1942230	116113602	3.56333e-07	2.25e-06
1	rs7537656	116132050	2.40555e-07	2.46e-06
1	rs10923966	116135466	2.63344e-07	2.2e-06
1	rs3884586	116136825	3.54945e-07	2.2e-06
1	rs3935829	116136853	3.46004e-07	3.42e-06
1	rs11582522	116137772	2.73707e-07	2.74e-06
1	rs12732480	116142348	3.58625e-07	2.29e-06
1	rs4240547	116151255	4.02057e-07	4.08e-06
1	rs4839460	116154831	9.06168e-07	3.5e-06
1	rs4325130	116160511	7.62919e-07	2.99e-06
1	rs10924064	116164698	2.95699e-07	2.39e-06
1	rs12726273	116167236	1.18179e-06	4.46e-06
1	rs12039479	116167482	2.76985e-07	2.3e-06
1	rs12037204	116167796	2.76001e-07	2.25e-06
1	rs4240548	116170427	2.44463e-07	2.23e-06
1	rs17034079	116170761	2.68117e-07	2.22e-06
1	rs4603135	116171383	1.85166e-07	2.32e-06
1	rs7523839	116173080	1.93709e-07	2.21e-06
1	rs3010380	116188971	2.29658e-07	2.5e-06
1	rs2997743	116190584	3.95195e-07	3.36e-06
1	rs41447448	116191145	2.66573e-07	2.3e-06
1	rs10923133	116201064	4.01855e-07	2.48e-06
1	rs6658884	116202811	2.78243e-07	2.25e-06
1	rs4428890	116205848	1.34572e-06	8.76e-06
1	rs4839469	116206423	2.10858e-07	2.21e-06
1	rs4425985	116207833	1.46514e-06	1.28e-05
1	rs11586937	116217663	1.60455e-07	2.25e-06
1	rs10923169	116223008	1.76127e-07	2.21e-06
1	rs12568559	116223259	1.90069e-06	1.49e-05
1	rs10923176	116224925	1.83644e-07	2.35e-06
1	rs10923177	116225180	2.43574e-07	3.06e-06
1	rs10754332	116226005	3.00533e-07	3.8e-06
1	rs12145661	116228220	2.14824e-07	2.83e-06
1	rs12121158	116236351	2.09719e-07	2.76e-06
1	rs4839472	116237496	5.69461e-07	6.13e-06
1	rs12402684	116245655	1.97756e-07	2.22e-06
1	rs6669365	116269027	1.86222e-07	2.68e-06
1	rs4269774	116272483	2.88642e-07	3.68e-06
1	rs7544242	116282796	2.7731e-07	2.62e-06
1	rs10754356	116292469	1.41053e-06	1.5e-05
1	rs6697857	116292587	2.59272e-07	2.27e-06
1	rs4564143	116293963	7.07115e-07	7.87e-06
1	rs4839478	116295007	5.65577e-07	2.33e-06
1	rs17034477	116296631	2.88443e-07	2.82e-06
1	rs6682982	116298574	2.64286e-07	2.36e-06
1	rs4143097	116302592	2.90143e-07	3.94e-06
1	rs9428225	116302923	1.75961e-07	2.37e-06
1	rs7520982	116303081	3.15575e-07	2.4e-06
1	rs9428226	116306580	2.04187e-07	2.74e-06
1	rs9428090	116307846	3.45766e-07	4.89e-06
1	rs3827736	116313263	5.98379e-06	4.96e-05
1	rs17504277	116316520	6.6165e-07	8.59e-06
1	rs12039739	116333111	2.45866e-07	3.33e-06
1	rs4279854	116334594	6.13096e-07	7.08e-06
1	rs4515784	116334813	1.21618e-06	1.28e-05
1	rs4272626	116348427	1.68201e-07	2.25e-06
1	rs950369	116354571	2.14907e-06	1.17e-05
1	rs2797180	116357354	6.60894e-07	8.58e-06
1	rs2797172	116361026	5.59476e-07	3.26e-06
1	rs2811585	116362598	3.21819e-07	4.34e-06
1	rs4839491	116363830	1.67184e-07	2.24e-06
1	rs2811586	116368612	1.58028e-06	6.16e-06
1	rs2811587	116369290	1.48015e-06	5.78e-06
1	rs2797199	116372907	1.95933e-07	2.57e-06
1	rs6670890	116375318	1.91044e-07	2.56e-06
1	rs1573105	116375415	1.93871e-07	2.54e-06
1	rs2797194	116376861	5.83263e-07	8.58e-06
1	rs11579104	116377439	3.50032e-07	2.84e-06
1	rs10754377	116380172	2.40452e-07	3.47e-06
1	rs7556581	116386105	1.90455e-07	2.31e-06
1	rs4839496	116396243	6.19848e-07	9.37e-06
1	rs2811578	116400329	2.16319e-07	2.57e-06
1	rs4559501	116400828	2.39908e-07	2.48e-06
1	rs2096210	116401394	2.14098e-07	2.23e-06
1	rs814987	116421457	2.33172e-06	1.8e-05
1	rs10802066	116422158	2.1418e-07	2.73e-06
1	rs1281542	116430087	6.073e-07	6.55e-06
1	rs1281541	116430399	3.60194e-07	4.04e-06
1	rs6668489	116434236	1.89215e-07	2.48e-06
1	rs815118	116435907	5.66209e-06	2.62e-05
1	rs815108	116440744	5.45654e-07	6.08e-06
1	rs815105	116441514	6.03724e-05	0.000207496
1	rs7520635	116448739	1.62574e-07	2.26e-06
1	rs902974	116453810	1.74857e-06	8.13e-06
1	rs1767252	116454689	4.79676e-06	3.31e-05
1	rs6428811	116456571	1.0122e-06	5.1e-06
1	rs6428812	116456593	1.11435e-06	5.04e-06
1	rs10923806	116469435	1.71351e-07	2.45e-06
1	rs12568384	116478690	3.72382e-06	2.51e-05
1	rs1689148	116481398	3.31889e-07	3.7e-06
1	rs17034971	116491321	4.31457e-07	2.25e-06
1	rs6667778	116495222	7.98691e-07	7.44e-06
1	rs699765	116496141	4.72081e-06	2.13e-05
1	rs2454185	116520224	1.27444e-06	6.82e-06
1	rs924277	116521057	1.46734e-06	8.07e-06
1	rs924276	116521089	1.15688e-06	6.96e-06
1	rs10923925	116521858	1.5617e-07	2.23e-06
1	rs6681591	116524793	3.69262e-06	2.39e-05
1	rs2488433	116526772	6.73795e-06	3.07e-05
1	rs7547928	116528090	1.67834e-07	2.43e-06
1	rs1592234	116538881	1.65668e-07	2.32e-06
1	rs2051060	116551979	1.58208e-07	2.22e-06
1	rs1689146	116565343	7.54759e-07	4.29e-06
1	rs10923960	116577110	3.76441e-07	2.53e-06
1	rs10802147	116577216	4.26698e-07	2.68e-06
1	rs17035177	116579779	3.37301e-07	2.2e-06
1	rs911225	116602655	3.14556e-07	2.25e-06
1	rs1158335	116619751	2.12969e-06	1.38e-05
1	rs1775700	116661583	7.30302e-07	6.85e-06
1	rs10802159	116676035	7.09383e-07	6.37e-06
1	rs6670668	116676548	2.39373e-07	2.23e-06
1	rs983760	116676668	3.74341e-07	3.54e-06
1	rs10923980	116699268	2.54005e-07	2.46e-06
1	rs10754432	116708713	2.48464e-07	3.19e-06
1	rs2208363	116718023	1.6233e-07	2.2e-06
1	rs7531156	116718849	5.02235e-07	3.39e-06
1	rs1160535	116730093	2.04043e-07	2.65e-06
1	rs4839516	116740450	1.80049e-07	2.22e-06
1	rs10923995	116751013	5.30749e-06	4.06e-05
1	rs7541124	116752396	8.07426e-07	6.61e-06
1	rs12065716	116774045	5.95713e-07	4.76e-06
1	rs2184483	116795524	3.27319e-07	3.64e-06
1	rs4839523	116800016	2.55847e-07	2.89e-06
1	rs4839524	116800201	3.21118e-07	4.17e-06
1	rs10924024	116804531	3.33274e-07	2.31e-06
1	rs6694434	116804727	1.98196e-07	2.62e-06
1	rs6680181	116804754	1.72839e-07	2.22e-06
1	rs10924026	116805100	3.39224e-07	4.48e-06
1	rs9887967	116805160	1.73791e-07	2.21e-06
1	rs10924028	116806345	2.30787e-07	2.36e-06
1	rs4839061	116808177	1.81897e-07	2.29e-06
1	rs4839062	116808256	1.87121e-07	2.5e-06
1	rs4839063	116809577	7.70808e-07	1.12e-05
1	rs10924041	116819749	2.31581e-07	2.85e-06
1	rs10924042	116819827	2.09101e-07	2.49e-06
1	rs7542792	116822125	4.46488e-07	5.63e-06
1	rs973140	116833038	2.60965e-07	3.79e-06
1	rs973142	116833304	1.58512e-06	2.15e-05
1	rs975350	116833994	2.16145e-07	3.18e-06
1	rs975351	116834105	2.9984e-07	4.35e-06
1	rs6693711	116838763	1.78399e-07	2.2e-06
1	rs4839532	116851932	2.03601e-07	2.52e-06
1	rs17553086	116855861	3.54215e-07	2.26e-06
1	rs1932077	116861809	1.95143e-07	2.47e-06
1	rs10924058	116862598	1.94087e-07	2.28e-06
1	rs6660103	116863416	2.01912e-07	2.29e-06
1	rs6665077	116880188	3.89242e-07	2.25e-06
1	rs41319750	116887257	4.30892e-07	2.2e-06
1	rs6659698	116903930	7.08759e-07	4.62e-06
1	rs2878575	116906351	4.03657e-07	2.87e-06
1	rs850617	116906839	2.45707e-07	3.19e-06
1	rs7555667	116907560	3.45318e-07	2.5e-06
1	rs929358	116909073	6.54094e-07	3.26e-06
1	rs6668161	116910434	3.18147e-07	2.22e-06
1	rs1407716	116913478	4.31609e-07	3.08e-06
1	rs41434350	116923115	4.74651e-07	2.23e-06
1	rs12133039	116931023	5.71301e-07	2.57e-06
1	rs12134095	116931984	4.59083e-07	2.26e-06
1	rs41464748	116932771	4.84459e-07	2.21e-06
1	rs7544671	116965558	5.84001e-07	2.7e-06
1	rs12128828	116991956	1.08136e-06	5.39e-06
1	rs12071017	116994690	4.73602e-07	2.34e-06
1	rs12067788	116996427	1.39224e-06	6.89e-06
1	rs12089393	117012399	2.54688e-07	2.51e-06
1	rs12078697	117015118	1.93746e-07	2.21e-06
1	rs6671978	117019614	2.00543e-07	2.25e-06
1	rs1176387	117024491	2.43824e-07	3.56e-06
1	rs1176385	117027445	5.93816e-07	7.78e-06
1	rs1176384	117027759	1.87033e-06	2.35e-05
1	rs10924102	117030982	1.71793e-07	2.27e-06
1	rs10924103	117036551	5.74215e-07	6.02e-06
1	rs758518	117081810	2.50071e-07	2.21e-06
1	rs12044852	117087779	2.57205e-07	2.26e-06
1	rs12066192	117121865	1.93165e-07	2.37e-06
1	rs570440	117128172	3.06064e-07	3.68e-06
1	rs797613	117157372	3.85364e-07	4.77e-06
1	rs1981183	117206336	2.15264e-07	2.41e-06
1	rs568359	117231902	1.8449e-07	2.46e-06
1	rs696664	117236409	2.52386e-07	2.46e-06
1	rs6428666	117255079	2.4584e-07	2.48e-06
1	rs6428667	117255270	1.80456e-07	2.56e-06
1	rs10923135	117255312	2.30251e-07	2.24e-06
1	rs11586238	117263138	1.72338e-06	1.55e-05
1	rs519264	117271568	1.49744e-06	1.9e-05
1	rs497573	117271612	8.85251e-07	1.14e-05
1	rs11582506	117277321	3.06918e-07	4.39e-06
1	rs10923140	117281751	1.83397e-06	2.23e-05
1	rs797999	117293763	1.95506e-07	2.38e-06
1	rs798015	117320907	5.62952e-07	3.29e-06
1	rs798058	117325008	5.14716e-07	3.14e-06
1	rs798048	117327975	3.9235e-07	2.22e-06
1	rs798028	117337726	3.67005e-07	2.24e-06
1	rs798024	117339614	3.99393e-07	2.49e-06
1	rs798023	117339802	3.96989e-07	2.38e-06
1	rs798022	117340179	3.77189e-07	2.27e-06
1	rs798007	117344555	3.94234e-07	2.27e-06
1	rs1182219	117360701	2.53912e-07	2.63e-06
1	rs1182218	117361083	2.1428e-07	2.22e-06
1	rs6428670	117367190	2.32829e-07	2.32e-06
1	rs2797420	117370130	3.50356e-07	2.98e-06
1	rs2767333	117373464	2.57638e-07	2.22e-06
1	rs2767328	117377014	3.81981e-07	2.23e-06
1	rs12727006	117390215	2.04886e-07	2.21e-06
1	rs10494190	117392940	1.95857e-07	2.2e-06
1	rs7555532	117398643	1.93594e-07	2.21e-06
1	rs2251406	117445365	5.85892e-07	3.25e-06
1	rs2254224	117457864	9.12533e-07	5.01e-06
1	rs7365057	117460934	2.93296e-06	1.52e-05
1	rs2250457	117465765	1.45055e-06	7.72e-06
1	rs943371	117467690	5.82884e-07	3.39e-06
1	rs2806863	117469513	1.26881e-06	7.07e-06
1	rs2806864	117469781	8.8185e-07	4.8e-06
1	rs17036573	117470494	6.82438e-07	3.85e-06
1	rs12078461	117472049	4.82095e-07	2.82e-06
1	rs2998183	117474876	3.85871e-07	2.41e-06
1	rs2998186	117475461	5.96503e-07	3.64e-06
1	rs1998922	117475715	1.99364e-07	2.23e-06
1	rs2491110	117475982	6.36447e-07	3.94e-06
1	rs2806880	117479245	7.73668e-07	4.41e-06
1	rs2806879	117479371	3.60881e-07	2.3e-06
1	rs4641299	117483361	2.50763e-07	3.37e-06
1	rs4433378	117491123	6.86919e-07	7.68e-06
1	rs10923182	117505312	1.86541e-07	2.32e-06
1	rs10923183	117506732	2.40626e-07	2.55e-06
1	rs17036665	117514048	4.85514e-07	2.27e-06
1	rs17520400	117514675	2.41615e-07	2.4e-06
1	rs12090536	117515115	1.95008e-07	2.44e-06
1	rs3829881	117531813	9.97469e-07	1.23e-05
1	rs10801925	117541054	3.92512e-07	4.75e-06
1	rs2806870	117547790	2.013e-07	2.29e-06
1	rs2764851	117548322	2.02032e-07	2.21e-06
1	rs2249265	117559726	1.64047e-06	6.25e-06
1	rs2806874	117561863	1.9091e-07	2.58e-06
1	rs2764879	117567526	1.76413e-07	2.44e-06
1	rs17036761	117590361	9.42683e-07	3.97e-06
1	rs6665259	117594287	9.24915e-07	4.38e-06
1	rs12071291	117595062	2.74821e-07	3.19e-06
1	rs2764862	117599054	1.64799e-07	2.2e-06
1	rs2477725	117600045	1.58263e-07	2.22e-06
1	rs12029623	117600470	4.10275e-07	2.49e-06
1	rs2057594	117636493	1.87845e-07	2.21e-06
1	rs2477719	117651363	3.36896e-07	2.22e-06
1	rs10923207	117653380	3.92636e-06	3.01e-05
1	rs1048635	117654858	5.33567e-07	3.46e-06
1	rs4659126	117675943	1.18121e-06	1.03e-05
1	rs1937956	117687125	3.0513e-06	2.75e-05
1	rs10754339	117690272	9.40058e-07	6.38e-06
1	rs2358817	117690758	7.16044e-07	5.15e-06
1	rs35575576	117693094	7.30216e-07	4.7e-06
1	rs7512111	117704016	1.15632e-06	7.44e-06
1	rs7519725	117704500	1.70438e-06	1.06e-05
1	rs867302	117705369	9.8654e-07	6.14e-06
1	rs6660331	117706035	1.07816e-06	6.54e-06
1	rs6428683	117714749	2.50411e-07	3.17e-06
1	rs6657810	117715026	8.41892e-07	1.03e-05
1	rs6428685	117718779	3.33761e-07	3.86e-06
1	rs6428686	117718797	2.0119e-07	2.57e-06
1	rs10801935	117721887	2.07741e-07	2.69e-06
1	rs2884558	117721998	1.88875e-07	2.47e-06
1	rs1877464	117748571	7.65867e-07	3.7e-06
1	rs2153906	117751516	5.82214e-07	2.86e-06
1	rs41490749	117751736	2.23883e-07	2.29e-06
1	rs4659229	117755800	2.3971e-07	2.22e-06
1	rs7537801	117757911	2.57854e-07	2.2e-06
1	rs10801944	117761373	2.88437e-07	2.66e-06
1	rs6692758	117773202	2.66996e-07	2.38e-06
1	rs6700320	117783083	2.42085e-07	2.25e-06
1	rs4659253	117783393	3.96792e-07	3.62e-06
1	rs12035668	117812454	8.15944e-06	2.8e-05
1	rs6683482	117813173	3.46067e-05	9.94e-05
1	rs12135026	117826699	1.18935e-06	1.02e-05
1	rs12132610	117827286	6.9896e-07	6.17e-06
1	rs6663706	117832172	7.71045e-07	7.13e-06
1	rs1289835	117835174	1.69154e-07	2.27e-06
1	rs7551462	117837615	1.26836e-06	1.15e-05
1	rs2280077	117838939	1.07398e-06	9.23e-06
1	rs17257441	117854279	2.28423e-07	2.21e-06
1	rs1289862	117854418	1.49538e-06	1.15e-05
1	rs12410934	117854559	7.39286e-07	6.36e-06
1	rs17037131	117863190	2.52295e-07	2.2e-06
1	rs12088312	117878314	4.00606e-07	3.2e-06
1	rs1146297	117910682	6.31893e-07	6.51e-06
1	rs1289951	117913019	4.56926e-07	5e-06
1	rs1289952	117913965	2.87106e-07	3.05e-06
1	rs17185254	117939268	1.81801e-07	2.22e-06
1	rs1316326	117980755	2.49347e-07	2.35e-06
1	rs10923295	117981213	2.33219e-07	2.3e-06
1	rs2306444	117984776	2.08139e-07	2.7e-06
1	rs3820500	118013322	1.81233e-07	2.37e-06
1	rs10923312	118017634	2.40766e-07	2.2e-06
1	rs17037333	118032157	2.37358e-07	2.2e-06
1	rs1475393	118033110	2.57785e-07	2.23e-06
1	rs3767802	118042757	1.95008e-07	2.4e-06
1	rs12141947	118047909	2.96446e-07	2.7e-06
1	rs10923323	118048968	4.18309e-07	3.41e-06
1	rs10923326	118049465	2.94878e-07	2.67e-06
1	rs41506254	118053126	1.7334e-07	2.2e-06
1	rs1290552	118054772	4.42363e-07	4.71e-06
1	rs1290558	118065841	1.83542e-07	2.5e-06
1	rs1043476	118066459	2.95547e-07	2.79e-06
1	rs964530	118067306	1.78049e-07	2.26e-06
1	rs6661142	118106076	1.85021e-07	2.24e-06
1	rs7541142	118106653	4.10933e-07	5.47e-06
1	rs10923347	118118765	9.49736e-07	7.42e-06
1	rs320359	118129970	3.83094e-07	2.9e-06
1	rs12730116	118133230	2.41765e-07	2.71e-06
1	rs6687902	118136861	2.59183e-07	2.77e-06
1	rs17037436	118140578	4.04634e-07	2.53e-06
1	rs10489820	118142540	5.99176e-07	3.65e-06
1	rs1975283	118142558	2.8947e-07	3.28e-06
1	rs10923354	118152241	2.4731e-07	2.97e-06
1	rs1437257	118157384	6.09883e-07	3.78e-06
1	rs1437256	118157613	4.66182e-07	2.97e-06
1	rs1775831	118158079	4.68099e-07	5.94e-06
1	rs12025902	118158528	3.99008e-07	2.23e-06
1	rs1657818	118158953	5.81072e-07	3.52e-06
1	rs17656269	118162139	1.9232e-07	2.5e-06
1	rs10923358	118164794	3.11396e-07	3.33e-06
1	rs844108	118165328	1.99667e-07	2.37e-06
1	rs865443	118165577	5.80743e-07	3.42e-06
1	rs1627787	118165973	2.03861e-07	2.45e-06
1	rs2884587	118166096	4.07272e-07	4.16e-06
1	rs2066411	118166750	2.00607e-07	2.39e-06
1	rs10923360	118166877	1.89507e-07	2.5e-06
1	rs826403	118167199	2.01847e-07	2.7e-06
1	rs6699188	118172221	1.84047e-07	2.33e-06
1	rs6696923	118172538	1.69935e-07	2.29e-06
1	rs1808806	118174222	1.67949e-07	2.31e-06
1	rs4659335	118178100	2.83938e-07	3.69e-06
1	rs384133	118181750	4.29367e-07	5.02e-06
1	rs319506	118185332	2.01632e-07	2.63e-06
1	rs12071172	118192073	5.65571e-07	2.66e-06
1	rs319498	118194657	1.65232e-07	2.2e-06
1	rs11583912	118194712	1.7937e-07	2.25e-06
1	rs17257512	118196383	2.73088e-07	3.21e-06
1	rs68178	118198162	2.04971e-07	2.59e-06
1	rs7524574	118199767	1.64133e-07	2.21e-06
1	rs10923372	118199842	1.91179e-07	2.29e-06
1	rs377875	118201128	1.72798e-07	2.24e-06
1	rs7549770	118209904	1.80685e-07	2.24e-06
1	rs7520590	118214719	1.59339e-07	2.2e-06
1	rs10923385	118223160	1.66895e-07	2.29e-06
1	rs12088458	118223313	5.26091e-07	2.4e-06
1	rs6681882	118224778	4.57132e-07	2.22e-06
1	rs963264	118225110	3.26975e-07	4.2e-06
1	rs965574	118225308	4.99508e-07	5.96e-06
1	rs731017	118225681	4.0772e-07	5.05e-06
1	rs10923387	118226094	5.89594e-07	2.75e-06
1	rs6661374	118226126	5.34709e-07	2.54e-06
1	rs6695248	118226518	5.75214e-07	2.72e-06
1	rs10754358	118233846	1.72866e-07	2.31e-06
1	rs1812607	118253295	3.34712e-07	3.51e-06
1	rs965361	118253335	3.40934e-07	3.29e-06
1	rs10801982	118258326	2.06619e-07	2.81e-06
1	rs1419369	118276152	1.54948e-07	2.22e-06
1	rs17257575	118276535	1.92676e-07	2.48e-06
1	rs12081886	118277523	1.69725e-07	2.25e-06
1	rs4659339	118281822	1.54773e-07	2.2e-06
1	rs319490	118281894	6.03754e-07	2.2e-06
1	rs319464	118293093	2.34661e-07	2.2e-06
1	rs4659059	118295925	1.60086e-07	2.21e-06
1	rs1469919	118296971	2.39456e-07	2.31e-06
1	rs319471	118297105	2.35998e-07	2.25e-06
1	rs1775751	118311046	2.76123e-07	3.76e-06
1	rs10801987	118326904	4.56149e-07	5.77e-06
1	rs1946625	118336218	4.48112e-07	5.81e-06
1	rs1935833	118353375	1.90679e-07	2.6e-06
1	rs864843	118354691	2.09891e-07	2.86e-06
1	rs1418729	118357961	5.16153e-07	6.56e-06
1	rs1578739	118359365	8.86681e-07	1.16e-05
1	rs6680046	118367301	7.52667e-07	9.8e-06
1	rs911250	118392962	2.64087e-07	3.55e-06
1	rs12058607	118421109	4.87278e-06	1.87e-05
1	rs10923444	118424269	3.16435e-07	4e-06
1	rs12116827	118432938	5.22219e-07	6.38e-06
1	rs10489592	118439995	6.962e-07	6.67e-06
1	rs2208375	118467639	1.68444e-07	2.29e-06
1	rs10923448	118480591	5.16671e-07	6.51e-06
1	rs6678671	118507893	4.61378e-07	5.86e-06
1	rs942901	118531837	2.10594e-06	1.37e-05
1	rs10923467	118552926	3.33654e-07	2.3e-06
1	rs10923470	118555506	3.46245e-07	2.24e-06
1	rs6677802	118560047	2.18566e-07	2.79e-06
1	rs12047608	118560883	7.63922e-07	4.29e-06
1	rs726326	118560969	3.68423e-07	2.25e-06
1	rs17037839	118571089	3.55726e-07	2.28e-06
1	rs17037856	118578942	3.38082e-07	2.32e-06
1	rs12119700	118579645	4.57487e-07	2.68e-06
1	rs10923477	118583408	1.64808e-07	2.24e-06
1	rs1573160	118610623	1.54375e-07	2.2e-06
1	rs17037870	118627449	3.81398e-07	2.35e-06
1	rs10923493	118638655	3.45302e-07	2.25e-06
1	rs17037892	118639177	3.30812e-07	2.2e-06
1	rs17257729	118678953	1.83484e-07	2.55e-06
1	rs17037931	118690803	3.48476e-07	2.33e-06
1	rs17037954	118703281	3.70683e-07	2.31e-06
1	rs17037958	118706636	4.0775e-07	2.49e-06
1	rs12028950	118709005	3.49405e-07	2.2e-06
1	rs7554462	118713106	4.26581e-07	2.59e-06
1	rs1782413	118739469	3.75096e-07	2.27e-06
1	rs12074373	118744920	1.68738e-07	2.32e-06
1	rs17038014	118748864	4.23537e-07	2.6e-06
1	rs12136307	118748997	3.84611e-07	2.21e-06
1	rs12133046	118749120	3.76216e-07	2.23e-06
1	rs6428733	118753161	4.22463e-07	2.41e-06
1	rs12126598	118794218	7.65172e-06	3.48e-05
1	rs10802017	118810834	3.0113e-07	3.88e-06
1	rs11590025	118813491	2.05921e-07	2.25e-06
1	rs7555542	118818889	5.91285e-07	5.89e-06
1	rs7515420	118823147	9.31764e-07	1.01e-05
1	rs1938283	118831937	2.01683e-07	2.67e-06
1	rs1938280	118832441	6.2796e-07	7.42e-06
1	rs6676548	118835704	2.58789e-07	3.38e-06
1	rs12139381	118836067	1.96663e-07	2.31e-06
1	rs11576263	118842089	2.87281e-07	3.58e-06
1	rs7513580	118849909	2.37825e-07	2.94e-06
1	rs6428739	118849987	3.61915e-07	4.23e-06
1	rs11578232	118850939	2.57399e-07	3.11e-06
1	rs9428107	118858218	3.02252e-07	2.24e-06
1	rs9428109	118859049	2.28979e-07	2.77e-06
1	rs10923544	118865987	2.34644e-07	2.77e-06
1	rs17038182	118868405	2.11892e-07	2.52e-06
1	rs17038200	118883472	6.98528e-07	2.24e-06
1	rs12735613	118883973	2.09009e-07	2.49e-06
1	rs2474945	118884914	1.93579e-07	2.22e-06
1	rs17038218	118908373	3.29028e-07	3.73e-06
1	rs9428247	118920492	4.30849e-07	2.49e-06
1	rs17038260	118929584	1.96044e-07	2.21e-06
1	rs1229137	118973742	1.92988e-07	2.69e-06
1	rs6428750	118973932	2.1645e-07	3e-06
1	rs1146349	118975209	3.04598e-07	3.12e-06
1	rs1146347	118979838	2.08643e-07	2.21e-06
1	rs1146333	119005483	2.22737e-07	2.4e-06
1	rs17038321	119029083	5.56366e-07	4.13e-06
1	rs10923574	119030698	2.18105e-07	2.74e-06
1	rs10754378	119043914	1.78431e-07	2.59e-06
1	rs4659090	119068372	2.52797e-07	3.35e-06
1	rs4659091	119068639	1.93985e-07	2.59e-06
1	rs6660988	119068677	2.47697e-07	3.64e-06
1	rs1830853	119069110	1.88406e-07	2.56e-06
1	rs10923586	119069342	2.23718e-07	2.89e-06
1	rs1146304	119069497	5.39858e-07	2.22e-06
1	rs10458414	119069880	1.80132e-07	2.42e-06
1	rs10458415	119070024	2.0919e-07	2.78e-06
1	rs10923588	119070046	2.02876e-07	2.67e-06
1	rs10802032	119070409	2.36564e-07	3.19e-06
1	rs1359384	119071352	1.95322e-07	2.59e-06
1	rs17021936	119071421	7.96241e-07	4.27e-06
1	rs6428751	119079566	1.99291e-07	2.94e-06
1	rs12134541	119084491	1.6039e-07	2.22e-06
1	rs11590971	119099887	1.5665e-07	2.2e-06
1	rs1343300	119104331	8.43405e-07	5.86e-06
1	rs1343302	119105007	3.36359e-07	2.61e-06
1	rs6695410	119107872	2.37114e-07	2.22e-06
1	rs10754383	119117474	2.05223e-07	2.93e-06
1	rs1936062	119117732	2.751e-07	2.37e-06
1	rs12137431	119146884	2.02057e-07	2.79e-06
1	rs2884876	119153514	3.59701e-07	3.29e-06
1	rs10802051	119169364	3.8141e-07	4.96e-06
1	rs10923636	119185080	3.71073e-07	2.64e-06
1	rs2712271	119200164	6.0401e-07	4.03e-06
1	rs1146303	119204578	1.80805e-07	2.52e-06
1	rs1213856	119205555	3.75526e-07	4.94e-06
1	rs1742852	119209832	3.69139e-07	2.73e-06
1	rs2755117	119229257	3.64544e-07	2.45e-06
1	rs1321956	119246934	3.69645e-07	2.46e-06
1	rs10158804	119252219	2.44813e-07	2.25e-06
1	rs488423	119252515	1.7818e-07	2.45e-06
1	rs2755124	119256519	6.151e-07	3.77e-06
1	rs2712299	119256638	4.84757e-07	3.28e-06
1	rs4144542	119259807	5.52098e-07	3.96e-06
1	rs10923654	119267621	1.93672e-07	2.22e-06
1	rs6700488	119275587	5.92964e-07	7.89e-06
1	rs2764473	119300747	2.16693e-06	2.35e-05
1	rs4024607	119300817	3.15896e-07	3.11e-06
1	rs10923672	119306866	3.64711e-07	3.69e-06
1	rs10923679	119328547	2.44504e-07	2.22e-06
1	rs10494213	119328592	2.54823e-07	2.22e-06
1	rs10923680	119328610	2.55601e-07	2.23e-06
1	rs2712252	119333813	2.49396e-07	2.21e-06
1	rs1779413	119385549	2.65919e-07	2.64e-06
1	rs868157	119392083	2.98021e-07	2.25e-06
1	rs12757149	119392815	1.80473e-07	2.27e-06
1	rs1416144	119403913	3.43321e-07	4.51e-06
1	rs8179426	119416488	4.14534e-07	3.46e-06
1	rs2282322	119446001	3.0175e-07	2.86e-06
1	rs10923696	119450933	2.20743e-07	2.22e-06
1	rs1014098	119458215	2.10185e-07	2.2e-06
1	rs10923698	119458234	2.24805e-07	2.32e-06
1	rs1779429	119460481	4.76421e-07	5e-06
1	rs1779430	119460797	2.30574e-07	3.04e-06
1	rs1766792	119465681	2.41549e-07	2.24e-06
1	rs10923699	119472335	5.247e-07	4.95e-06
1	rs1361906	119484644	1.58911e-07	2.23e-06
1	rs2225024	119491733	1.68166e-07	2.21e-06
1	rs1409154	119491764	1.79356e-07	2.27e-06
1	rs713451	119496779	1.66109e-07	2.23e-06
1	rs10923714	119512913	1.82379e-07	2.43e-06
1	rs973500	119534291	2.20097e-07	2.2e-06
1	rs716217	119538705	2.24143e-07	2.27e-06
1	rs1409158	119538890	4.07333e-07	5.28e-06
1	rs10923718	119539682	2.90468e-07	2.7e-06
1	rs7551082	119540842	5.47232e-07	2.2e-06
1	rs4501872	119552284	2.11322e-07	2.2e-06
1	rs12021830	119562382	2.09237e-07	2.21e-06
1	rs10494218	119562557	2.1022e-07	2.22e-06
1	rs12027986	119571265	2.20899e-07	2.44e-06
1	rs1325939	119583968	1.8234e-07	2.41e-06
1	rs10923748	119647946	3.3088e-07	3.96e-06
1	rs2498500	119673093	6.97251e-07	2.69e-06
1	rs10923755	119673344	3.62697e-07	4.76e-06
1	rs6428798	119680967	2.94187e-07	3.8e-06
1	rs6428799	119680997	2.63257e-07	3.25e-06
1	rs10923759	119692194	4.26022e-07	5.2e-06
1	rs10923767	119732347	2.55884e-07	3.07e-06
1	rs12092807	119750644	2.60147e-07	3.22e-06
1	rs947433	119761038	3.88787e-07	3.4e-06
1	rs871665	119772663	1.7533e-07	2.36e-06
1	rs10802082	119777380	5.95009e-07	2.26e-06
1	rs10923776	119779267	6.12913e-07	2.32e-06
1	rs6676180	119783223	1.16173e-06	1.09e-05
1	rs35171095	119797210	2.30044e-07	2.34e-06
1	rs17186115	119830226	1.98363e-07	2.47e-06
1	rs10923791	119834771	2.40185e-06	2.03e-05
1	rs10923799	119856801	2.96698e-07	2.63e-06
1	rs6695549	119864997	3.44504e-07	3.05e-06
1	rs17023457	119875730	9.22985e-07	9.52e-06
1	rs860792	119891619	2.39767e-07	2.43e-06
1	rs838528	119899035	1.84191e-07	2.51e-06
1	rs6683756	119907472	9.46537e-07	6.51e-06
1	rs3753263	119909849	1.66903e-07	2.27e-06
1	rs3753262	119910079	1.78362e-07	2.22e-06
1	rs2298028	119925936	2.48191e-07	3.22e-06
1	rs12032036	119930368	5.06115e-07	2.53e-06
1	rs41443445	119933252	5.58895e-07	2.98e-06
1	rs2275608	119935061	3.24321e-07	2.24e-06
1	rs12411115	119960376	2.43425e-07	2.22e-06
1	rs3765948	119963454	3.17366e-07	2.94e-06
1	rs1819698	119965519	2.46756e-07	2.32e-06
1	rs12022215	119969443	3.64096e-07	3.33e-06
1	rs7556598	119970136	5.13033e-07	2.75e-06
1	rs10754396	119975253	2.5683e-07	2.23e-06
1	rs12405488	119975534	3.09993e-07	2.96e-06
1	rs1417610	119977761	2.34906e-07	2.2e-06
1	rs1417608	119977833	2.87077e-07	2.27e-06
1	rs10489811	119983103	2.91565e-07	2.26e-06
1	rs2050894	119987065	5.70863e-07	3.02e-06
1	rs10923824	119988512	2.48635e-07	2.34e-06
1	rs1341012	119989347	4.49527e-07	2.4e-06
1	rs12217015	119989514	2.77027e-07	2.65e-06
1	rs1538986	119990855	1.72005e-07	2.45e-06
1	rs6673366	119993484	5.27865e-07	2.47e-06
1	rs1341009	120004319	2.37221e-07	3.45e-06
1	rs6693235	120004692	9.41061e-07	4.59e-06
1	rs10923833	120006727	5.99089e-07	2.96e-06
1	rs3949342	120014798	2.62462e-07	3.14e-06
1	rs2362811	120014923	2.50218e-07	2.31e-06
1	rs947130	120016732	3.59244e-07	4.48e-06
1	rs2011191	120023888	1.20984e-06	1.6e-05
1	rs911244	120023971	2.10158e-07	2.67e-06
1	rs6428830	120054775	2.06407e-07	2.7e-06
1	rs10923844	120059500	5.61041e-07	7.38e-06
1	rs1885001	120072082	9.9467e-07	1.21e-05
1	rs951693	120073303	3.15097e-07	3.85e-06
1	rs3737653	120077348	2.76048e-06	3.06e-05
1	rs10737753	120078451	4.75024e-06	4.93e-05
1	rs9919159	120126990	5.49761e-07	7.27e-06
1	rs10923875	120150949	1.7547e-07	2.26e-06
1	rs41529645	120156051	1.60227e-07	2.2e-06
1	rs12024934	120157766	3.70771e-07	4.45e-06
1	rs699775	120162152	1.71328e-07	2.41e-06
1	rs1045827	120162442	1.59773e-07	2.29e-06
1	rs10754416	120163531	1.5763e-07	2.22e-06
1	rs35922771	120163675	2.21463e-07	2.27e-06
1	rs376910	120181277	2.1878e-07	2.7e-06
1	rs454510	120195042	1.78782e-07	2.25e-06
1	rs677277	120202298	4.99353e-07	5.34e-06
1	rs541503	120208297	4.16307e-06	3.82e-05
1	rs539799	120208472	2.68243e-07	3.47e-06
1	rs10494229	120229117	2.13831e-07	2.37e-06
1	rs12023426	120229719	4.10079e-06	2.5e-05
1	rs11577560	120229865	2.56021e-07	2.85e-06
1	rs10802131	120240427	1.8671e-06	1.24e-05
1	rs478093	120255126	5.44318e-07	6.2e-06
1	rs636101	120256713	2.11531e-07	2.47e-06
1	rs637868	120257110	1.66656e-07	2.28e-06
1	rs477992	120257576	4.37104e-07	4.85e-06
1	rs666930	120258970	2.31694e-07	2.9e-06
1	rs667770	120259154	1.91413e-07	2.37e-06
1	rs942835	120263018	3.50573e-07	3.4e-06
1	rs894079	120263657	2.72605e-07	2.68e-06
1	rs616111	120269991	4.26946e-07	5.09e-06
1	rs3828090	120272726	1.81521e-07	2.26e-06
1	rs17258425	120286863	3.13822e-07	2.57e-06
1	rs608358	120289407	1.81464e-07	2.21e-06
1	rs532208	120292279	3.48948e-07	4.47e-06
1	rs10923897	120297295	2.83902e-07	2.2e-06
1	rs619167	120297451	2.21562e-07	2.94e-06
1	rs651347	120298703	2.62487e-07	3.02e-06
1	rs12562383	120305525	4.24043e-07	5.01e-06
1	rs3790692	120309868	1.6443e-07	2.24e-06
1	rs935059	120333201	2.02193e-07	2.75e-06
1	rs2793824	120344105	1.91177e-07	2.34e-06
1	rs2793825	120344146	1.87519e-07	2.2e-06
1	rs2282403	120344900	9.53487e-07	1.2e-05
1	rs2994815	120365519	2.81667e-07	2.89e-06
1	rs10923916	120409703	1.50219e-06	1.43e-05
1	rs4659247	120425404	2.15802e-07	2.6e-06
1	rs2793823	120437718	2.53609e-07	2.27e-06
1	rs835575	120456563	2.66212e-07	2.23e-06
1	rs10127888	120498250	2.90989e-07	2.4e-06
1	rs2934381	120506108	2.66656e-07	2.21e-06
1	rs2453044	120508524	2.40578e-07	2.37e-06
1	rs10923931	120517959	2.87844e-07	2.31e-06
1	rs2793831	120523902	2.7264e-07	2.32e-06
1	rs7532615	121172840	2.19469e-07	2.81e-06
1	rs4844381	121184898	1.70687e-07	2.23e-06
1	rs12145080	121185531	1.68076e-07	2.24e-06
1	rs2319971	121226982	2.49648e-07	2.86e-06
1	rs41500448	121238279	2.5086e-07	2.2e-06
1	rs11249429	121291080	2.01849e-07	2.66e-06
1	rs7551963	142702814	3.49786e-07	3.44e-06
1	rs12124527	144896319	1.63406e-07	2.38e-06
1	rs17842348	144897380	4.53966e-07	2.28e-06
1	rs17346765	144901893	5.40731e-07	2.41e-06
1	rs2488977	144946510	3.61186e-07	2.24e-06
1	rs833394	145366695	3.93997e-07	3.61e-06
1	rs12091564	145395604	6.8951e-07	3.79e-06
1	rs10218795	145416056	4.71354e-07	2.65e-06
1	rs833943	145479219	4.3296e-07	2.46e-06
1	rs16827008	145540055	2.57854e-07	2.56e-06
1	rs10494240	145551515	1.66548e-07	2.24e-06
1	rs12125340	145554450	1.71961e-07	2.22e-06
1	rs4970856	145570627	1.78489e-07	2.53e-06
1	rs4970857	145570717	2.1887e-07	2.95e-06
1	rs2004659	145588184	2.45678e-07	3.15e-06
1	rs4970859	145605318	1.75831e-07	2.4e-06
1	rs4246521	145625979	1.5853e-07	2.26e-06
1	rs4388643	145627059	2.35253e-07	2.5e-06
1	rs10752829	145634338	1.58302e-07	2.2e-06
1	rs12405132	145644984	4.75255e-07	5.4e-06
1	rs2318299	145662666	1.9971e-07	2.58e-06
1	rs10127471	145671775	3.0108e-07	3.2e-06
1	rs12143786	145676210	4.62409e-07	4.6e-06
1	rs17352469	145693383	3.0285e-07	3.55e-06
1	rs10910845	145723120	1.70259e-07	2.34e-06
1	rs1797052	145727683	3.61375e-07	2.58e-06
1	rs6656361	146476526	3.7956e-07	2.41e-06
1	rs12755379	146497779	1.88506e-07	2.4e-06
1	rs2355388	146499296	2.2172e-07	2.44e-06
1	rs11240095	146504083	2.15241e-07	2.2e-06
1	rs12122453	146504114	5.30574e-07	7.7e-06
1	rs12122534	146504399	1.7252e-07	2.33e-06
1	rs6681167	146506862	2.18486e-07	2.67e-06
1	rs4950475	146511926	2.26998e-07	2.62e-06
1	rs6593810	146517287	2.22857e-07	2.44e-06
1	rs21327	146528521	1.94143e-07	2.42e-06
1	rs517201	146528706	3.11263e-07	3.46e-06
1	rs575115	146530412	1.12483e-06	1.21e-05
1	rs2031481	146531022	2.60342e-07	3.47e-06
1	rs12129419	146546703	9.10191e-07	7.9e-06
1	rs2477568	146547792	1.91509e-07	2.34e-06
1	rs2477569	146547809	3.44137e-07	3.28e-06
1	rs692963	146547985	4.46436e-07	5.18e-06
1	rs535827	146548190	2.93287e-07	3.31e-06
1	rs12129691	146554147	2.321e-07	2.79e-06
1	rs4950361	146559165	1.99748e-07	2.42e-06
1	rs6593732	146566324	1.90223e-07	2.54e-06
1	rs17359526	146580479	2.86058e-07	4.05e-06
1	rs6693631	146580724	1.922e-07	2.7e-06
1	rs11811023	146581118	1.99688e-07	2.4e-06
1	rs4950371	146585825	1.78882e-07	2.2e-06
1	rs11584787	146628479	1.99942e-07	2.44e-06
1	rs2304893	146630916	2.83665e-07	2.24e-06
1	rs6593739	146636165	2.10005e-07	2.64e-06
1	rs7525703	146649064	2.4054e-07	3.12e-06
1	rs2883434	146649084	2.01005e-07	2.31e-06
1	rs2077749	146652637	4.11104e-07	4.95e-06
1	rs17159914	146654805	1.84225e-07	2.23e-06
1	rs7523812	146673489	6.66669e-07	4.81e-06
1	rs894471	146687913	6.06235e-07	4.21e-06
1	rs2120003	146690635	2.31694e-07	2.21e-06
1	rs10900325	146692174	2.40035e-07	2.27e-06
1	rs2354432	146693229	2.2694e-07	2.2e-06
1	rs7553584	146693429	3.90257e-07	2.79e-06
1	rs6670503	146694421	2.07662e-07	2.78e-06
1	rs1470261	146694922	1.84013e-07	2.37e-06
1	rs6703187	146698906	2.03304e-07	2.65e-06
1	rs10793652	146707543	2.17429e-07	2.99e-06
1	rs7537483	146709877	3.94784e-07	3.03e-06
1	rs7537703	146710162	1.62895e-07	2.22e-06
1	rs1890038	146723941	5.79914e-07	4.56e-06
1	rs3820130	146724003	3.41822e-07	2.71e-06
1	rs3737845	146724408	3.04654e-07	2.38e-06
1	rs3766525	146732231	1.76041e-07	2.2e-06
1	rs4950315	146736092	3.60033e-07	3.99e-06
1	rs6683839	146750727	1.64264e-07	2.2e-06
1	rs10793656	146751272	1.77535e-07	2.31e-06
1	rs17360443	146751410	1.97998e-07	2.26e-06
1	rs3753433	146753091	1.96663e-07	2.46e-06
1	rs12033407	146754071	1.90554e-07	2.4e-06
1	rs7554833	146761044	1.89266e-07	2.2e-06
1	rs10793661	146763894	1.79397e-07	2.26e-06
1	rs7555913	146764442	4.37892e-07	2.32e-06
1	rs10736837	146768907	1.82674e-07	2.28e-06
1	rs10900336	146775199	1.95457e-07	2.45e-06
1	rs7520661	146793149	3.19981e-07	2.37e-06
1	rs4950409	146807614	1.92268e-07	2.21e-06
1	rs2353983	146813137	1.7674e-07	2.33e-06
1	rs6658836	146821326	1.80188e-07	2.29e-06
1	rs17360812	146826720	2.05012e-07	2.41e-06
1	rs6656156	146826988	1.89492e-07	2.42e-06
1	rs12759145	146853886	2.09846e-07	2.69e-06
1	rs4950322	146854836	2.00625e-07	2.21e-06
1	rs12049491	146855182	1.83539e-07	2.2e-06
1	rs10793682	146868011	3.62306e-07	2.86e-06
1	rs4950431	146880615	3.83137e-07	2.96e-06
1	rs7539416	146881586	4.03565e-07	3.23e-06
1	rs2353969	146893554	7.47208e-07	8.9e-06
1	rs4504949	146901677	8.38511e-07	5.26e-06
1	rs17160205	146902161	5.16177e-06	2.52e-05
1	rs2353967	146902186	1.08112e-06	1.29e-05
1	rs12728058	146903079	7.69398e-06	8.24e-05
1	rs6688308	146905704	1.60857e-06	8.75e-06
1	rs11589438	146916290	3.24387e-07	4.3e-06
1	rs6678706	146917617	4.40068e-07	6e-06
1	rs4950436	146922179	1.92791e-07	2.65e-06
1	rs7519891	146923523	2.12362e-07	3.04e-06
1	rs11240053	146923557	6.03605e-07	7.37e-06
1	rs11240054	146923978	2.40784e-07	3.48e-06
1	rs7556087	146927201	3.33941e-07	4.11e-06
1	rs7518276	146927361	1.93934e-07	2.72e-06
1	rs2644579	146941481	3.18448e-07	4.4e-06
1	rs2353951	146941786	2.15382e-07	2.98e-06
1	rs2644577	146942486	4.41284e-07	5.97e-06
1	rs6674761	146942884	3.60184e-07	4.75e-06
1	rs2644566	146949914	4.73779e-07	6.49e-06
1	rs2803535	146953752	3.78606e-07	4.85e-06
1	rs17160256	146967196	4.15406e-07	3.51e-06
1	rs12406844	146969411	1.83416e-07	2.38e-06
1	rs17160264	146969712	5.79684e-07	5.21e-06
1	rs2000072	146970568	1.90635e-07	2.21e-06
1	rs612963	146975765	3.57298e-07	3.55e-06
1	rs586000	146976138	2.50005e-07	2.61e-06
1	rs17160295	146977954	9.70836e-07	8.48e-06
1	rs631288	146979516	7.23989e-07	3.89e-06
1	rs17160305	146981725	2.90689e-07	2.74e-06
1	rs17160322	146984515	1.80885e-07	2.38e-06
1	rs7554146	147016629	4.69048e-07	2.22e-06
1	rs10494252	147016936	3.66979e-07	2.42e-06
1	rs12072533	147017524	7.68747e-07	3.19e-06
1	rs1027424	147018361	4.04961e-07	2.96e-06
1	rs1027423	147018529	4.28258e-07	2.71e-06
1	rs9326555	147022306	6.33728e-07	6.66e-06
1	rs10494250	147024047	6.35818e-07	3.88e-06
1	rs1541187	147051493	1.97376e-07	2.25e-06
1	rs11240089	147060514	2.68951e-07	2.37e-06
1	rs7526407	147070609	2.39279e-07	2.2e-06
1	rs688325	147077283	3.40671e-07	2.99e-06
1	rs3820129	147091972	3.43544e-07	4.03e-06
1	rs867270	147096794	2.76308e-07	2.27e-06
1	rs12037951	147102854	4.38094e-07	5.29e-06
1	rs12045709	147111802	2.48241e-07	2.28e-06
1	rs1344	147119273	2.13546e-07	3.1e-06
1	rs41399146	147128608	3.22181e-07	2.69e-06
1	rs6674938	147131465	1.73015e-07	2.2e-06
1	rs11579007	147136284	3.00256e-07	4.34e-06
1	rs3766505	147138895	4.02736e-07	4.03e-06
1	rs3753427	147140454	2.91089e-07	3.22e-06
1	rs4950337	147193822	3.924e-07	2.23e-06
1	rs7528982	147196149	4.8241e-07	2.75e-06
1	rs11240113	147200283	3.37469e-07	3.15e-06
1	rs41442646	147212765	3.06375e-07	2.48e-06
1	rs6593807	147213954	7.77639e-07	9.21e-06
1	rs11240119	147225972	4.93163e-07	6.01e-06
1	rs791272	147235595	2.52605e-07	2.36e-06
1	rs17362529	147237930	4.95375e-07	4.55e-06
1	rs1495956	147238486	1.96116e-07	2.3e-06
1	rs10793704	147239987	1.79843e-07	2.22e-06
1	rs4950485	147240042	4.81501e-06	4.43e-05
1	rs10793705	147240307	4.5023e-07	4.82e-06
1	rs6703824	147241002	2.11112e-06	2.08e-05
1	rs6670327	147241723	3.83199e-07	5.13e-06
1	rs12037169	147248057	2.18315e-07	2.49e-06
1	rs1908628	147260568	3.89359e-07	2.25e-06
1	rs12061877	147264252	3.3778e-07	3.08e-06
1	rs11240124	147268211	2.86926e-07	3.58e-06
1	rs10458586	147288094	2.4491e-07	3e-06
1	rs1874395	147296533	4.46484e-07	5.99e-06
1	rs10430130	147330944	4.75665e-07	5.43e-06
1	rs10900403	147340734	3.85659e-07	4.28e-06
1	rs12030866	147351398	7.1835e-07	3.05e-06
1	rs12026625	147351955	5.89606e-07	4.58e-06
1	rs9438040	147357928	9.34495e-07	7.44e-06
1	rs17160763	147365037	1.29279e-06	5.7e-06
1	rs7512708	147369425	4.52402e-07	4.07e-06
1	rs17160783	147379941	1.83611e-06	8.53e-06
1	rs7544630	147382550	7.56448e-07	1.03e-05
1	rs4950522	147760966	4.07442e-07	3.29e-06
1	rs6666931	147766567	8.02197e-07	8.62e-06
1	rs487294	147791454	3.0848e-07	2.5e-06
1	rs1932366	147802277	2.85731e-07	2.78e-06
1	rs481176	147807277	3.13247e-07	2.57e-06
1	rs11261247	147808115	2.56236e-07	2.35e-06
1	rs1805204	147814694	4.34116e-07	4.04e-06
1	rs2999617	147825662	3.77821e-07	2.99e-06
1	rs7534365	149876124	5.51685e-07	5.3e-06
1	rs577935	149885583	1.19571e-06	9.2e-06
1	rs16836630	149898951	2.88172e-07	2.25e-06
1	rs17643644	149899948	3.38041e-07	2.57e-06
1	rs3767628	149938745	2.24673e-07	2.43e-06
1	rs3767627	149938898	6.67964e-07	5.97e-06
1	rs10494260	149943784	2.52314e-07	2.51e-06
1	rs12060830	149995979	6.50391e-07	4.98e-06
1	rs11578204	150001721	1.6808e-07	2.21e-06
1	rs12061856	150001899	1.82819e-06	1.56e-05
1	rs12073359	150008790	6.80937e-07	6.65e-06
1	rs7530922	150023407	1.68612e-06	1.53e-05
1	rs11205331	150104039	9.34864e-07	9.17e-06
1	rs12124898	150154352	2.08473e-06	1.8e-05
1	rs3850839	150234282	1.7692e-07	2.26e-06
1	rs12139286	150262455	3.41985e-06	2.7e-05
1	rs7511649	150270791	5.03595e-07	5.36e-06
1	rs1498308	150295131	1.21944e-06	1.35e-05
1	rs834234	150352494	2.61258e-07	3.38e-06
1	rs834238	150366469	2.17859e-07	2.91e-06
1	rs12726415	150402613	5.78799e-07	6.06e-06
1	rs17649760	150425941	3.38514e-07	2.63e-06
1	rs10888582	150428819	3.0339e-07	3.47e-06
1	rs4451552	150455854	3.52025e-07	4.33e-06
1	rs4446975	150456169	2.19185e-07	2.77e-06
1	rs7542068	150463772	5.12296e-07	5.4e-06
1	rs9661040	150483236	2.95993e-07	3.72e-06
1	rs11204682	150595537	2.03815e-07	2.29e-06
1	rs7517	150596411	7.78704e-07	5.75e-06
1	rs1971378	150597261	2.05331e-07	2.79e-06
1	rs2280078	150600181	2.2082e-07	2.64e-06
1	rs7524620	150616699	2.49389e-07	2.94e-06
1	rs2055975	150618632	1.98277e-07	2.55e-06
1	rs9733	150618961	1.62693e-07	2.33e-06
1	rs7529194	150622620	2.76898e-07	3.3e-06
1	rs17599629	150658287	5.80395e-07	6.83e-06
1	rs12403255	150660412	3.37739e-07	3.88e-06
1	rs7412396	150666797	2.90152e-07	3.32e-06
1	rs2275236	150669952	2.31615e-07	2.77e-06
1	rs12063547	150674053	1.71782e-07	2.27e-06
1	rs17658705	150678071	3.81108e-07	4.13e-06
1	rs7418501	150711896	1.66652e-07	2.22e-06
1	rs11576175	150727394	1.61532e-06	1.07e-05
1	rs12568757	150729793	3.06695e-07	4.39e-06
1	rs10888395	150762171	1.98354e-07	2.87e-06
1	rs12085336	150775780	1.61654e-07	2.31e-06
1	rs10305714	150800655	1.71501e-07	2.2e-06
1	rs10305710	150803027	1.43223e-06	6.96e-06
1	rs3768015	150812954	2.28512e-07	2.78e-06
1	rs11204747	150927152	2.09645e-07	2.5e-06
1	rs2272214	150931462	1.66284e-07	2.23e-06
1	rs267736	150945607	1.05096e-05	5.58e-05
1	rs4970988	150950062	2.09855e-07	2.48e-06
1	rs267734	150951477	2.56426e-07	2.92e-06
1	rs7548516	150980281	9.51342e-07	8.32e-06
1	rs4970934	150995236	1.22872e-06	1.3e-05
1	rs7540258	151008852	3.44975e-07	2.46e-06
1	rs6694158	151014134	1.24495e-06	1.31e-05
1	rs6587552	151018861	5.30741e-07	6.16e-06
1	rs6587553	151019180	2.24223e-07	2.58e-06
1	rs2140709	151036816	2.86129e-07	3.12e-06
1	rs11204774	151062957	3.7549e-07	2.49e-06
1	rs6674970	151116279	2.09485e-07	2.66e-06
1	rs11204791	151240542	1.37362e-06	1.76e-05
1	rs6587562	151246241	3.93234e-07	5.16e-06
1	rs2025900	151331304	2.28207e-07	2.91e-06
1	rs10788804	151337788	2.72032e-07	3.72e-06
1	rs2800953	151338570	3.25484e-07	3.93e-06
1	rs7172	151372138	9.51614e-07	9.39e-06
1	rs3811409	151375584	1.43598e-06	7.3e-06
1	rs3748550	151384733	5.68358e-07	5.54e-06
1	rs12751531	151411635	4.35141e-07	4.21e-06
1	rs11204827	151456548	4.14871e-06	3.31e-05
1	rs7552458	151488782	2.35399e-06	1.78e-05
1	rs11204838	151493814	1.09799e-06	8.67e-06
1	rs2337359	151495796	2.23701e-06	1.71e-05
1	rs1573130	151497140	2.15938e-06	1.57e-05
1	rs1573129	151497376	1.22698e-06	9.53e-06
1	rs3811411	151511268	2.23854e-07	2.3e-06
1	rs12121608	151515188	4.33775e-07	4.63e-06
1	rs11204844	151515458	1.83078e-07	2.21e-06
1	rs4970956	151516368	2.14574e-07	2.81e-06
1	rs1891593	151535916	1.62282e-07	2.29e-06
1	rs1539490	151542626	2.30712e-07	3.08e-06
1	rs12751350	151550673	1.82386e-07	2.41e-06
1	rs12723898	151552672	1.88146e-07	2.51e-06
1	rs1196357	151588815	1.64285e-07	2.21e-06
1	rs17641780	151659071	1.78145e-07	2.32e-06
1	rs939592	151686983	1.65594e-07	2.26e-06
1	rs6684101	151749311	1.90756e-07	2.44e-06
1	rs868866	151761804	1.62138e-07	2.2e-06
1	rs868867	151761865	1.6162e-07	2.21e-06
1	rs868868	151762108	1.68357e-07	2.24e-06
1	rs4845579	151770138	2.06446e-07	2.22e-06
1	rs3828057	151780177	1.71763e-07	2.39e-06
1	rs11204897	151809066	2.72176e-07	2.59e-06
1	rs6587622	151814405	2.21076e-07	3.23e-06
1	rs7536659	151816718	1.67972e-07	2.22e-06
1	rs9645406	151817072	2.25952e-07	2.21e-06
1	rs998454	151817998	1.93497e-07	2.22e-06
1	rs998501	151825572	2.02691e-07	2.31e-06
1	rs2879130	151830098	2.08683e-07	2.31e-06
1	rs12727170	151832901	2.51502e-07	2.83e-06
1	rs2087549	151834188	2.88516e-07	2.21e-06
1	rs7529451	151836824	3.0406e-07	2.42e-06
1	rs10158030	151842679	2.92952e-07	2.2e-06
1	rs6587627	151846059	2.97411e-07	2.2e-06
1	rs6587628	151850072	5.83924e-07	4.34e-06
1	rs4845388	151854076	6.56045e-07	4.62e-06
1	rs6685291	151858926	3.26412e-07	2.49e-06
1	rs1003107	151862296	5.37701e-07	4.27e-06
1	rs6691350	151876978	3.57022e-07	2.72e-06
1	rs9943225	151880387	4.64359e-07	3.49e-06
1	rs2999544	151903634	1.61811e-07	2.33e-06
1	rs6703448	151909453	1.77669e-07	2.29e-06
1	rs3007682	151909539	7.7838e-07	5.1e-06
1	rs2932579	151914545	1.6542e-07	2.22e-06
1	rs9943221	151914898	1.81754e-07	2.4e-06
1	rs6663064	151915541	2.49531e-07	3.31e-06
1	rs6686874	151915740	2.07416e-07	2.75e-06
1	rs1490191	151916751	5.2061e-07	4.07e-06
1	rs16833668	151918164	3.45157e-07	4.68e-06
1	rs17583707	151919584	3.36776e-07	2.59e-06
1	rs6587634	151929022	1.72557e-07	2.38e-06
1	rs902313	151935380	1.63406e-07	2.26e-06
1	rs7541099	151938763	1.82045e-07	2.39e-06
1	rs3007700	151945629	3.31262e-07	2.58e-06
1	rs16833728	151945779	2.22777e-07	3.03e-06
1	rs2932597	151948298	3.08593e-07	2.21e-06
1	rs2999525	151950290	3.76406e-07	2.95e-06
1	rs2999526	151951695	1.55338e-07	2.25e-06
1	rs2999527	151951908	3.08042e-07	2.23e-06
1	rs2932590	151953763	1.84391e-07	2.55e-06
1	rs1532132	151954140	3.34791e-07	2.54e-06
1	rs1387835	151954892	2.85636e-07	2.2e-06
1	rs6678672	151955009	1.68436e-07	2.3e-06
1	rs1387834	151955052	3.60342e-07	2.83e-06
1	rs6587640	151955230	2.80854e-07	3.74e-06
1	rs12083193	151962689	2.18886e-07	2.99e-06
1	rs2999531	151971497	1.57024e-07	2.21e-06
1	rs2999537	151984787	3.26216e-07	2.46e-06
1	rs2999547	152002663	2.89476e-07	3.72e-06
1	rs12123975	152004804	2.29711e-07	2.52e-06
1	rs3124315	152039711	4.40823e-07	5.02e-06
1	rs2069258	152045626	1.69159e-07	2.27e-06
1	rs17646946	152062767	2.37817e-07	2.64e-06
1	rs11582331	152134136	3.26291e-07	3.62e-06
1	rs12033735	152140291	2.45541e-07	3.01e-06
1	rs10888466	152166223	2.20492e-07	2.36e-06
1	rs10888467	152171707	2.77355e-07	2.81e-06
1	rs10749669	152177289	2.4553e-07	2.52e-06
1	rs877776	152178018	2.17719e-07	2.3e-06
1	rs4845743	152184149	2.60454e-07	3.31e-06
1	rs7550106	152197202	2.07732e-07	2.2e-06
1	rs10888471	152200849	2.79383e-07	2.84e-06
1	rs4845750	152201217	3.63564e-07	3.51e-06
1	rs2338430	152214420	2.2342e-07	2.36e-06
1	rs1858480	152301735	2.22254e-07	2.43e-06
1	rs2050631	152312597	2.39216e-07	3.01e-06
1	rs11204982	152322042	3.48081e-07	3.34e-06
1	rs2282302	152329369	6.38192e-07	5.84e-06
1	rs6668764	152349078	2.26517e-07	2.41e-06
1	rs11204998	152365655	2.07266e-07	2.22e-06
1	rs3753443	152387807	6.82713e-07	5.98e-06
1	rs4845763	152388138	4.61016e-07	4.2e-06
1	rs2146114	152390621	5.43647e-07	4.68e-06
1	rs6587671	152401277	1.65353e-07	2.2e-06
1	rs6694145	152424825	1.95169e-07	2.5e-06
1	rs1923496	152424848	1.89234e-07	2.44e-06
1	rs6661961	152442289	1.72676e-07	2.36e-06
1	rs2146116	152442809	2.85578e-07	3.73e-06
1	rs13373771	152443608	2.49363e-07	3.16e-06
1	rs34408408	152453886	2.4454e-07	2.26e-06
1	rs908922	152454591	1.90106e-07	2.22e-06
1	rs16834130	152465360	6.44334e-07	2.28e-06
1	rs1923508	152471720	7.66787e-07	2.83e-06
1	rs16834142	152471851	6.66661e-07	2.51e-06
1	rs1984725	152473262	5.4671e-07	2.24e-06
1	rs2181173	152474866	1.82992e-07	2.25e-06
1	rs2297760	152487034	6.96906e-07	2.39e-06
1	rs548252	152489742	1.63266e-07	2.21e-06
1	rs499697	152493154	1.80235e-07	2.22e-06
1	rs4845443	152507156	1.68618e-07	2.23e-06
1	rs1001149	152508562	8.01025e-07	4.47e-06
1	rs7518654	152517845	1.74012e-07	2.31e-06
1	rs6587688	152529622	2.0432e-07	2.38e-06
1	rs4240887	152530510	1.7321e-07	2.34e-06
1	rs10888501	152537954	1.81533e-07	2.35e-06
1	rs17659389	152539393	2.77936e-07	3.29e-06
1	rs477392	152555176	3.04432e-07	3.9e-06
1	rs12034595	152590565	3.75297e-07	2.72e-06
1	rs6693105	152590663	1.65952e-07	2.24e-06
1	rs4845446	152590750	3.74376e-07	4.56e-06
1	rs4845449	152591024	2.22416e-07	2.86e-06
1	rs1581804	152592262	2.77122e-06	3.08e-05
1	rs1581803	152592281	3.78718e-07	4.72e-06
1	rs1581802	152592420	4.01398e-07	5.08e-06
1	rs12081753	152593844	7.96122e-07	9.72e-06
1	rs6691451	152594369	2.23616e-07	2.76e-06
1	rs7527788	152596414	5.03629e-07	6.25e-06
1	rs6702463	152598711	4.5515e-07	5.63e-06
1	rs925977	152598977	2.36773e-07	3.17e-06
1	rs12728742	152601330	1.01897e-06	1.18e-05
1	rs11587218	152603091	5.98189e-07	7.79e-06
1	rs11205049	152603217	2.76533e-07	3.39e-06
1	rs16834273	152609951	2.76566e-07	2.21e-06
1	rs16834276	152610224	2.83741e-07	2.21e-06
1	rs11205051	152610256	2.64193e-07	2.21e-06
1	rs6671975	152613631	4.26785e-07	5.68e-06
1	rs989834	152618544	2.93816e-07	2.26e-06
1	rs1359515	152618844	3.33172e-07	4.62e-06
1	rs1325507	152619264	2.82876e-07	2.22e-06
1	rs11205060	152624426	4.0713e-07	3.13e-06
1	rs908929	152624922	3.23291e-07	2.5e-06
1	rs10888504	152625116	3.34072e-07	2.5e-06
1	rs10888505	152625148	2.97957e-07	2.39e-06
1	rs11205061	152626061	7.35694e-07	5.61e-06
1	rs10888507	152626270	3.43585e-07	2.73e-06
1	rs1332509	152660746	2.4541e-07	3.25e-06
1	rs3904415	152672756	3.11719e-07	2.42e-06
1	rs11205084	152684306	3.44626e-07	2.58e-06
1	rs2224986	152684866	6.41385e-07	4.64e-06
1	rs17667856	152687058	4.38852e-07	2.54e-06
1	rs6687202	152693599	2.39862e-07	3.11e-06
1	rs6656583	152694193	2.19603e-07	2.79e-06
1	rs6701376	152698755	1.66437e-07	2.2e-06
1	rs16834421	152712747	5.68923e-07	5.09e-06
1	rs12023710	152719318	6.47293e-07	5.87e-06
1	rs10888515	152719487	1.63094e-07	2.21e-06
1	rs1953057	152724816	1.62803e-07	2.2e-06
1	rs7515777	152725629	1.76871e-07	2.32e-06
1	rs2297487	152734390	4.27435e-07	3.85e-06
1	rs1591077	152734796	2.43252e-07	2.24e-06
1	rs10494277	152739226	1.7885e-07	2.31e-06
1	rs2339382	152749733	1.73862e-07	2.33e-06
1	rs913998	152749891	3.41852e-07	3.08e-06
1	rs16834495	152750800	3.47261e-07	3.15e-06
1	rs11586156	152754630	1.63457e-07	2.23e-06
1	rs950337	152756774	2.30191e-07	2.21e-06
1	rs950338	152756806	1.69909e-07	2.35e-06
1	rs7530000	152757690	1.76375e-07	2.46e-06
1	rs1034109	152759678	1.67303e-07	2.29e-06
1	rs6701221	152778558	2.16262e-07	2.22e-06
1	rs4845488	152778576	1.88412e-07	2.7e-06
1	rs877656	152778817	2.20805e-07	2.29e-06
1	rs7411365	152780139	5.52726e-07	5.09e-06
1	rs17670505	152780522	4.03965e-07	2.23e-06
1	rs11804609	152784255	7.26867e-07	4.19e-06
1	rs7517755	152796449	1.65016e-07	2.32e-06
1	rs12022319	152847892	3.72903e-06	2.22e-05
1	rs7528862	152881689	2.7872e-07	2.29e-06
1	rs7517189	152881746	2.87195e-07	2.35e-06
1	rs6663448	152894627	9.91875e-07	1.23e-05
1	rs2050674	152913356	3.83816e-06	4.52e-05
1	rs10494281	152926691	3.47808e-07	3.16e-06
1	rs6664823	152933424	3.917e-06	5.15e-05
1	rs3885994	152937926	3.0876e-07	2.36e-06
1	rs12041126	152938045	2.91293e-07	4.16e-06
1	rs1415972	152953552	6.21499e-06	7.23e-05
1	rs4240865	152954839	8.94418e-07	1.32e-05
1	rs4240867	152954921	1.79857e-06	2.62e-05
1	rs6670614	152964338	6.78577e-07	1e-05
1	rs6704105	152964397	7.20346e-07	1.03e-05
1	rs16834853	152964479	9.70334e-07	4.95e-06
1	rs946099	152971618	1.22324e-06	1.77e-05
1	rs3806219	152972522	1.03512e-06	1.65e-05
1	rs1415959	152973690	4.35616e-06	5.44e-05
1	rs2339490	152984612	2.12944e-06	3e-05
1	rs11205174	153001230	1.21752e-05	0.000171299
1	rs11205175	153001296	1.87689e-05	0.000248956
1	rs10888527	153001363	3.4846e-06	5.24e-05
1	rs1933382	153003295	0.00033021	0.00341068
1	rs4845519	153003916	3.60805e-06	5.41e-05
1	rs1995308	153014082	0.000100604	0.00116021
1	rs409986	153014741	2.15592e-05	0.00027771
1	rs310126	153019416	2.5248e-05	0.000302271
1	rs454245	153031979	3.76092e-05	0.000521748
1	rs576941	153040165	8.26471e-06	0.00010836
1	rs10888528	153050516	0.000215293	0.00207667
1	rs377182	153053391	6.89034e-07	4.07e-06
1	rs11205208	153098887	1.83082e-07	2.5e-06
1	rs381115	153099345	2.68425e-07	2.49e-06
1	rs488552	153125050	2.37841e-07	3.31e-06
1	rs1392803	153128432	3.97802e-07	2.24e-06
1	rs531103	153132984	4.8857e-07	6.33e-06
1	rs478641	153134087	2.99863e-07	4.05e-06
1	rs476761	153134300	5.29301e-07	7.14e-06
1	rs555926	153135459	4.02446e-07	5.35e-06
1	rs494052	153139037	2.82753e-07	3.84e-06
1	rs12086522	153139169	5.71853e-07	3.27e-06
1	rs547119	153139236	2.81608e-07	3.9e-06
1	rs16835003	153141227	7.05693e-07	4.15e-06
1	rs565363	153150130	8.10071e-07	5.08e-06
1	rs497997	153152923	1.07329e-06	6.42e-06
1	rs12143597	153167865	4.20182e-07	2.87e-06
1	rs10494291	153182291	9.28608e-07	9.99e-06
1	rs11205222	153182979	4.53177e-07	5.11e-06
1	rs10788860	153184789	1.84349e-07	2.66e-06
1	rs10494294	153185017	1.00292e-06	1.1e-05
1	rs11205224	153185549	1.93599e-06	1.93e-05
1	rs10788862	153191512	5.2523e-07	6.01e-06
1	rs11583156	153192077	4.62384e-07	5.03e-06
1	rs1360100	153192214	1.65317e-07	2.45e-06
1	rs16835081	153197544	2.43581e-07	2.6e-06
1	rs16835083	153197618	3.20473e-07	3.62e-06
1	rs737301	153200808	2.29057e-07	2.97e-06
1	rs737302	153200839	3.69451e-07	4.48e-06
1	rs12081567	153200987	2.06436e-07	2.58e-06
1	rs16835086	153206051	2.05724e-07	2.21e-06
1	rs16835093	153207087	5.28517e-07	5.91e-06
1	rs1410863	153207274	4.95588e-07	6.05e-06
1	rs4517302	153207416	2.17395e-07	2.4e-06
1	rs4845342	153210808	2.20831e-07	2.48e-06
1	rs12128109	153212668	1.71062e-07	2.21e-06
1	rs12126968	153215014	1.77591e-07	2.25e-06
1	rs1329097	153224122	1.90674e-07	2.35e-06
1	rs11205251	153227274	1.86241e-07	2.37e-06
1	rs11205254	153231483	1.64167e-07	2.21e-06
1	rs12060071	153247756	3.10205e-07	2.24e-06
1	rs821428	153275506	1.06065e-06	1.2e-05
1	rs843971	153277423	6.19729e-07	7.67e-06
1	rs2771112	153277660	2.83155e-07	3.69e-06
1	rs2987763	153286034	3.09525e-07	4.07e-06
1	rs2987764	153286218	1.93871e-07	2.73e-06
1	rs17686872	153294548	2.98624e-07	2.35e-06
1	rs2916229	153294653	1.80708e-07	2.49e-06
1	rs821434	153309308	2.29939e-07	2.29e-06
1	rs2916214	153314618	3.01311e-07	2.83e-06
1	rs3014861	153314822	3.6197e-07	3.48e-06
1	rs3006451	153314932	3.38597e-07	3.4e-06
1	rs3014863	153315579	3.07534e-07	2.38e-06
1	rs1865234	153315784	2.94933e-07	2.24e-06
1	rs2196081	153316009	4.54463e-07	4.16e-06
1	rs2196080	153316144	4.47894e-07	4.25e-06
1	rs2288990	153318008	2.82408e-07	3.29e-06
1	rs2916212	153319053	3.82378e-07	3.69e-06
1	rs2916202	153321810	1.661e-06	1.54e-05
1	rs11205275	153325156	5.86958e-07	4.96e-06
1	rs4845540	153325211	3.60684e-07	2.81e-06
1	rs724781	153336018	1.94398e-07	2.37e-06
1	rs3014875	153338751	2.66599e-06	2.56e-05
1	rs34216521	153340649	1.03807e-06	1.04e-05
1	rs3006485	153357021	5.92311e-07	4.85e-06
1	rs11205279	153358685	6.06086e-07	4.98e-06
1	rs3006490	153369009	3.15976e-07	2.21e-06
1	rs3014822	153400479	1.04644e-06	8.12e-06
1	rs3006423	153401664	4.4862e-07	3.6e-06
1	rs3014843	153446174	2.28335e-07	2.3e-06
1	rs1409366	153453337	1.95554e-07	2.28e-06
1	rs1326290	153455329	1.91573e-07	2.31e-06
1	rs16835332	153456926	2.65553e-07	2.24e-06
1	rs2879553	153466377	2.54915e-07	2.4e-06
1	rs16835366	153468106	2.35945e-07	2.21e-06
1	rs16835368	153468701	2.52707e-07	2.43e-06
1	rs4845549	153472285	2.25815e-07	2.22e-06
1	rs17695220	153482943	3.4783e-07	2.74e-06
1	rs16835393	153487225	4.02186e-07	3.09e-06
1	rs7518306	153496247	2.68349e-07	2.23e-06
1	rs4017737	153512347	2.85008e-07	2.21e-06
1	rs6703014	153540320	4.64897e-07	2.69e-06
1	rs3762270	153540573	4.45119e-07	2.86e-06
1	rs10797056	153613783	1.88711e-07	2.75e-06
1	rs7934	153618766	2.28655e-07	3.34e-06
1	rs913859	153620086	2.41566e-07	2.27e-06
1	rs913860	153620127	2.9505e-07	4.29e-06
1	rs7345	153634058	1.5662e-07	2.21e-06
1	rs10082235	153656650	2.84798e-07	2.38e-06
1	rs3891075	153658187	2.77898e-07	2.2e-06
1	rs7541193	153672247	1.81731e-07	2.43e-06
1	rs6427005	153678097	1.70714e-07	2.32e-06
1	rs6698058	153703013	1.82174e-07	2.54e-06
1	rs6427183	153706699	1.54856e-07	2.22e-06
1	rs9426901	153718472	3.43149e-07	3.16e-06
1	rs9426902	153718746	1.79897e-07	2.44e-06
1	rs4073768	153727632	3.38164e-07	2.4e-06
1	rs6682411	153747616	3.18061e-07	2.32e-06
1	rs10752613	153760104	9.12427e-06	8.31e-05
1	rs11583896	153768982	1.29334e-06	1.51e-05
1	rs16835600	153773429	4.70958e-07	2.77e-06
1	rs4434872	153774276	1.39251e-06	1.19e-05
1	rs4567311	153774683	2.77371e-06	2.19e-05
1	rs4341393	153776666	1.54294e-07	2.22e-06
1	rs4363451	153790501	1.48976e-06	1.63e-05
1	rs12129468	153821944	2.17777e-07	2.91e-06
1	rs4845576	153825404	5.51329e-07	6.64e-06
1	rs4520447	153829389	9.66638e-07	1.11e-05
1	rs4845578	153829993	5.0661e-07	6.18e-06
1	rs11585416	153833104	3.3294e-06	3.41e-05
1	rs12142130	153849169	1.82272e-07	2.2e-06
1	rs4845584	153885261	3.98101e-07	2.26e-06
1	rs12033835	153886873	2.18936e-06	2.34e-05
1	rs11581644	153890988	9.00478e-07	1.06e-05
1	rs10908557	153927052	9.79892e-07	1.12e-05
1	rs6413529	153932270	2.65699e-07	2.38e-06
1	rs6701341	153974621	1.5509e-06	1.77e-05
1	rs12048137	153992734	2.41908e-07	3.05e-06
1	rs11264875	153994647	7.3724e-07	7.88e-06
1	rs2066134	154000625	3.90457e-07	2.56e-06
1	rs2790686	154024652	1.53798e-07	2.21e-06
1	rs2494663	154092056	1.78758e-07	2.42e-06
1	rs4845600	154105694	4.6196e-07	5.83e-06
1	rs4521985	154123523	8.24604e-07	9.55e-06
1	rs4620534	154150448	3.17862e-07	2.72e-06
1	rs9804045	154191691	3.84588e-07	4.8e-06
1	rs9803857	154191791	5.05467e-07	6.51e-06
1	rs11265310	154197126	8.54791e-07	5.54e-06
1	rs2340473	154225344	8.16541e-07	9.58e-06
1	rs1194603	154228287	5.49862e-07	7.24e-06
1	rs2220390	154233016	6.76455e-07	8.7e-06
1	rs1194596	154238383	7.72954e-07	9.65e-06
1	rs1212352	154239283	2.41629e-07	3.13e-06
1	rs6672010	154292161	1.98367e-06	1.82e-05
1	rs6702754	154303976	1.96302e-06	1.72e-05
1	rs2274988	154316434	5.24657e-07	5.96e-06
1	rs4414034	154331186	4.33505e-06	2.53e-05
1	rs11265607	154357678	4.4397e-07	5.03e-06
1	rs6427631	154370020	6.49322e-07	7.13e-06
1	rs2054855	154370938	2.34968e-07	2.25e-06
1	rs6427658	154400799	1.61426e-07	2.21e-06
1	rs6694817	154401972	2.17026e-07	2.86e-06
1	rs4537545	154418879	1.7875e-07	2.34e-06
1	rs4845626	154423485	5.92557e-07	6.45e-06
1	rs11265618	154430092	2.45412e-07	2.59e-06
1	rs10752641	154432042	1.93235e-07	2.23e-06
1	rs4240872	154436195	1.9163e-07	2.22e-06
1	rs4474240	154457855	2.58939e-07	2.74e-06
1	rs6700296	154473660	2.13098e-07	2.74e-06
1	rs11265627	154496286	2.4023e-07	2.45e-06
1	rs6691727	154497005	2.16514e-07	2.26e-06
1	rs6687112	154497146	2.16283e-07	2.22e-06
1	rs6427716	154497329	2.17019e-07	2.2e-06
1	rs12136771	154511502	1.63572e-07	2.23e-06
1	rs12144146	154524973	3.57434e-07	4.35e-06
1	rs7553602	154529421	2.46887e-07	2.6e-06
1	rs6660775	154538554	6.51478e-07	5.16e-06
1	rs1127314	154556266	1.55364e-05	0.000141653
1	rs1127313	154556425	5.05416e-06	5.67e-05
1	rs2131902	154559598	1.00892e-05	8.37e-05
1	rs2229857	154573967	4.80549e-06	5.41e-05
1	rs3766923	154577008	4.05169e-06	3.82e-05
1	rs3766922	154577055	2.05202e-05	0.000184802
1	rs12125166	154582129	1.72942e-05	0.000152114
1	rs2335230	154589628	4.43666e-07	4.45e-06
1	rs7531982	154596122	4.79997e-06	4.85e-05
1	rs7533471	154601336	7.18051e-07	8.09e-06
1	rs11264233	154625632	8.25642e-07	1.09e-05
1	rs10796927	154630498	6.33191e-07	7.01e-06
1	rs2335252	154640423	3.35624e-07	3.08e-06
1	rs10737169	154653704	5.76497e-07	4.31e-06
1	rs2036627	154669577	9.78803e-07	6.81e-06
1	rs6699979	154674494	2.5678e-07	2.5e-06
1	rs1995662	154679567	4.58848e-07	3.77e-06
1	rs6664817	154684106	4.55352e-07	2.51e-06
1	rs11264249	154693181	1.64546e-07	2.28e-06
1	rs6426905	154706620	3.09391e-07	2.2e-06
1	rs960182	154710756	6.00643e-07	6.19e-06
1	rs12406164	154717781	4.29565e-07	2.56e-06
1	rs16836320	154717908	3.4705e-07	4.22e-06
1	rs868108	154720289	2.31406e-07	2.91e-06
1	rs4845666	154723119	2.78776e-07	2.59e-06
1	rs4845389	154726262	2.35315e-07	2.22e-06
1	rs4845390	154726374	4.57911e-07	6.15e-06
1	rs10494300	154726546	2.09874e-07	2.83e-06
1	rs4845392	154742575	2.54845e-07	2.63e-06
1	rs1131820	154744852	2.65858e-07	3.27e-06
1	rs11808053	154749047	1.67111e-07	2.2e-06
1	rs883319	154758422	9.5031e-07	7.89e-06
1	rs1777910	154760595	4.01878e-07	3.85e-06
1	rs4079531	154761265	2.13825e-07	2.93e-06
1	rs17719419	154771916	6.8213e-07	4.34e-06
1	rs6426945	154776530	2.85749e-07	2.31e-06
1	rs7550076	154776712	2.70939e-07	2.31e-06
1	rs2256209	154779544	2.76525e-07	2.2e-06
1	rs951240	154793763	2.27764e-07	2.87e-06
1	rs951241	154793798	2.51361e-07	2.46e-06
1	rs9970364	154794318	4.00974e-07	2.24e-06
1	rs1984285	154796895	2.73139e-07	3.14e-06
1	rs6681725	154797062	2.76943e-07	2.61e-06
1	rs16836414	154797272	3.96156e-07	2.21e-06
1	rs1218549	154803645	1.71664e-07	2.29e-06
1	rs906597	154822517	1.96021e-07	2.33e-06
1	rs4845396	154828409	3.45193e-07	4.4e-06
1	rs1061122	154832290	1.90962e-07	2.2e-06
1	rs4845397	154832304	1.87351e-07	2.35e-06
1	rs1218586	154832322	4.6528e-07	2.67e-06
1	rs1218585	154832661	4.74923e-07	5.12e-06
1	rs1218584	154833067	2.8071e-07	3.15e-06
1	rs10796934	154849479	1.67899e-07	2.28e-06
1	rs10908445	154849590	6.33243e-07	8.99e-06
1	rs4845678	154853295	3.1811e-07	4.25e-06
1	rs1630500	154855055	5.49227e-07	2.66e-06
1	rs4845679	154861187	1.76898e-07	2.51e-06
1	rs4845681	154868055	1.81631e-07	2.55e-06
1	rs12130132	154880386	3.76133e-07	4.89e-06
1	rs10908448	154882544	5.35058e-07	7.23e-06
1	rs4845690	154886817	2.62435e-07	3.77e-06
1	rs11264286	154903047	3.027e-07	2.2e-06
1	rs4845693	154911257	3.74741e-07	5.18e-06
1	rs10908449	154955724	5.27659e-07	2.76e-06
1	rs4845406	155008610	1.82022e-07	2.51e-06
1	rs10908455	155067283	1.79443e-07	2.53e-06
1	rs7368345	155080090	1.79985e-07	2.54e-06
1	rs10908456	155086148	1.57172e-07	2.2e-06
1	rs4971079	155130391	2.00697e-07	2.55e-06
1	rs4276913	155131673	3.72519e-07	5.18e-06
1	rs11264339	155140648	1.586e-07	2.24e-06
1	rs3768566	155201064	3.11649e-07	3.65e-06
1	rs11264345	155213124	2.04814e-07	2.58e-06
1	rs7520184	155253583	2.39807e-07	2.86e-06
1	rs12032720	155274960	1.83641e-07	2.22e-06
1	rs11264359	155282829	2.1266e-07	2.59e-06
1	rs11264363	155318308	1.80697e-07	2.36e-06
1	rs5005770	155345043	2.27371e-07	2.74e-06
1	rs1325908	155413304	1.89081e-07	2.38e-06
1	rs11264375	155424065	2.00153e-07	2.42e-06
1	rs475550	155652081	3.50728e-07	4.14e-06
1	rs821551	155688580	2.17868e-07	2.96e-06
1	rs822490	155822971	1.73943e-07	2.22e-06
1	rs822519	155840706	2.41222e-06	1.15e-05
1	rs822508	155850558	2.66203e-07	3.39e-06
1	rs1749409	155870416	1.47035e-06	8.23e-06
1	rs605025	155887772	1.33849e-05	6.1e-05
1	rs572609	155897716	4.00222e-06	2.08e-05
1	rs3768280	155900135	8.58047e-06	3.75e-05
1	rs2016251	155914988	2.42721e-07	2.77e-06
1	rs1475766	155981489	1.0568e-06	1.27e-05
1	rs7513082	156001346	8.55031e-07	5.85e-06
1	rs7541	156025096	2.35248e-07	2.42e-06
1	rs6427299	156027550	2.07424e-07	2.36e-06
1	rs12063564	156055185	9.947e-07	8.7e-06
1	rs12035615	156055344	5.13639e-07	5.6e-06
1	rs4661146	156060150	9.9737e-07	8.9e-06
1	rs10737170	156063880	3.91992e-07	3.28e-06
1	rs6700693	156066966	2.96408e-07	3.22e-06
1	rs2485668	156101549	5.02318e-07	3.16e-06
1	rs10908489	156128337	1.21018e-06	5e-06
1	rs11264449	156135241	2.52257e-07	3.15e-06
1	rs2253677	156171296	3.28602e-07	4.25e-06
1	rs2241110	156172487	3.19579e-07	2.21e-06
1	rs2842861	156172499	4.58463e-07	2.21e-06
1	rs2853641	156181770	2.93003e-07	3.74e-06
1	rs2241107	156182710	4.61021e-07	5.94e-06
1	rs1052053	156202173	1.65475e-07	2.2e-06
1	rs1052067	156206121	1.74618e-07	2.2e-06
1	rs759330	156213257	1.75401e-07	2.2e-06
1	rs7542798	156224304	1.58335e-07	2.21e-06
1	rs2253358	156228060	1.8694e-07	2.21e-06
1	rs2842880	156232358	1.90681e-07	2.42e-06
1	rs16837272	156240835	2.92152e-07	3.13e-06
1	rs2246476	156241701	1.84262e-07	2.25e-06
1	rs2248273	156247907	1.81468e-07	2.23e-06
1	rs11264467	156273061	1.9404e-07	2.45e-06
1	rs7522860	156275281	1.71675e-07	2.36e-06
1	rs10908500	156280671	1.80171e-07	2.25e-06
1	rs10494304	156285764	2.15906e-07	2.58e-06
1	rs3795730	156291026	5.48146e-07	3.32e-06
1	rs3762281	156304782	1.61601e-07	2.3e-06
1	rs35478936	156305162	1.89335e-07	2.2e-06
1	rs2274226	156314627	2.33237e-07	3.27e-06
1	rs2985714	156340618	3.20831e-07	2.68e-06
1	rs2842854	156343692	2.01707e-07	2.65e-06
1	rs954916	156352447	2.13082e-06	1.99e-05
1	rs6686886	156356480	2.29779e-07	2.2e-06
1	rs11590409	156367438	1.90405e-07	2.26e-06
1	rs4661040	156369266	2.26523e-07	3.36e-06
1	rs1171556	156431341	4.23706e-07	3.39e-06
1	rs1109751	156439000	2.43125e-07	2.95e-06
1	rs3790458	156459699	4.96982e-07	5.01e-06
1	rs1342442	156466699	5.6502e-07	6.82e-06
1	rs12136856	156473114	5.09012e-07	5.97e-06
1	rs10159180	156480324	3.08948e-07	4.1e-06
1	rs1171564	156498673	1.42727e-06	1.49e-05
1	rs1609666	156502991	2.31604e-06	2.43e-05
1	rs728918	156504728	4.8666e-07	5.5e-06
1	rs11264495	156505715	3.34362e-07	3.82e-06
1	rs744224	156518379	1.35593e-06	1.58e-05
1	rs4661184	156534525	1.33054e-05	0.000169549
1	rs41405153	156550229	1.10079e-06	4.51e-06
1	rs6679425	156550968	8.72634e-07	3.97e-06
1	rs942960	156562930	5.09531e-07	2.43e-06
1	rs879461	156567496	1.38675e-05	0.000131691
1	rs7355216	156567730	1.08725e-06	4.87e-06
1	rs11264506	156568575	1.00844e-06	4.34e-06
1	rs4661194	156569691	6.39387e-07	2.88e-06
1	rs7512734	156572764	1.028e-06	4.33e-06
1	rs4661200	156572914	7.79564e-07	3.86e-06
1	rs4661202	156572984	1.1396e-06	4.54e-06
1	rs12742817	156587032	1.14131e-06	1.24e-05
1	rs3795736	156612932	1.3172e-05	0.000134196
1	rs2365716	156615194	2.37672e-07	2.85e-06
1	rs2236601	156629437	7.66821e-07	4.3e-06
1	rs1046650	156639000	1.73819e-07	2.23e-06
1	rs3795737	156697056	3.50889e-07	2.39e-06
1	rs16837638	156724953	3.48279e-07	2.39e-06
1	rs9427242	156725001	1.93575e-07	2.49e-06
1	rs11264543	156740655	1.84394e-07	2.2e-06
1	rs2644615	156761618	2.45194e-07	2.56e-06
1	rs928392	156770816	1.80471e-07	2.22e-06
1	rs2150906	156785356	1.34219e-06	8.28e-06
1	rs10908521	156813650	2.40104e-07	2.77e-06
1	rs2644604	156848106	3.25151e-07	2.82e-06
1	rs943551	156855497	4.68637e-07	2.96e-06
1	rs12564129	156855795	5.94249e-07	3.17e-06
1	rs11264579	156873463	2.35925e-07	2.67e-06
1	rs12137505	156883546	1.70345e-07	2.4e-06
1	rs822430	156902259	1.85788e-07	2.66e-06
1	rs12402294	156910488	2.38714e-07	2.63e-06
1	rs16837847	156929023	7.61797e-07	4.32e-06
1	rs12136088	156941412	4.84897e-07	4.6e-06
1	rs1006168	156946898	4.39439e-07	4.26e-06
1	rs1007604	156948880	2.0019e-07	2.2e-06
1	rs6427339	156954267	3.6917e-06	3.86e-05
1	rs6427340	156954384	5.09626e-07	6.44e-06
1	rs3737599	156956057	6.6687e-07	6.77e-06
1	rs11264593	156965948	3.01234e-07	3.17e-06
1	rs10908528	156974417	3.46638e-07	3.58e-06
1	rs9787126	156984101	4.81008e-07	4.58e-06
1	rs12405102	156985430	4.35377e-07	4.13e-06
1	rs1750802	157005154	3.35027e-06	3.31e-05
1	rs866069	157006976	2.75055e-06	2.66e-05
1	rs7532841	157012575	6.13261e-06	5.96e-05
1	rs4661081	157024292	5.81791e-07	5.86e-06
1	rs11264608	157029557	2.99623e-07	3.25e-06
1	rs12753932	157038227	2.78444e-07	2.21e-06
1	rs12725372	157039400	3.04358e-07	2.2e-06
1	rs12725382	157039437	2.87024e-07	2.26e-06
1	rs16865471	157043969	5.27006e-07	5.07e-06
1	rs12080191	157053415	3.05424e-07	2.42e-06
1	rs7534239	157058424	5.60325e-07	7.86e-06
1	rs1176535	157061550	1.92927e-06	2.03e-05
1	rs10796969	157066747	6.97475e-07	7.65e-06
1	rs6427351	157066950	5.16903e-07	3.98e-06
1	rs16838099	157083542	4.29231e-07	3.18e-06
1	rs11264618	157090760	2.04207e-07	2.52e-06
1	rs6704373	157104470	1.81463e-07	2.27e-06
1	rs3737269	157105790	2.22703e-07	2.21e-06
1	rs10494309	157118421	3.54371e-07	3.68e-06
1	rs1176555	157136541	1.9646e-07	2.37e-06
1	rs6671668	157149788	5.51328e-07	6.44e-06
1	rs10796974	157153402	2.30246e-07	3.19e-06
1	rs10908538	157153876	2.47611e-07	3.34e-06
1	rs4661098	157168071	5.10215e-07	4.32e-06
1	rs2027291	157168420	2.83204e-07	2.47e-06
1	rs2316825	157168984	2.69773e-07	2.42e-06
1	rs2000000	157169206	2.87487e-07	2.49e-06
1	rs4661019	157172247	2.25475e-07	2.7e-06
1	rs7516187	157175759	3.20534e-07	3.99e-06
1	rs1338671	157178416	2.4534e-07	2.23e-06
1	rs11264636	157194578	1.60044e-07	2.38e-06
1	rs11264640	157194934	1.57828e-07	2.21e-06
1	rs7549333	157196700	1.60573e-07	2.25e-06
1	rs6682653	157198374	1.59686e-07	2.22e-06
1	rs6658909	157231069	1.62885e-07	2.23e-06
1	rs4489549	157231428	1.77795e-07	2.22e-06
1	rs10494312	157233781	2.80175e-07	2.38e-06
1	rs4661108	157240455	1.90614e-07	2.36e-06
1	rs12130167	157258956	1.9013e-07	2.49e-06
1	rs10494315	157259881	1.7863e-07	2.46e-06
1	rs12737846	157260759	2.08236e-07	2.65e-06
1	rs2209358	157274427	1.57182e-06	2.38e-05
1	rs9426951	157302093	2.37786e-07	2.49e-06
1	rs11264678	157304155	2.36196e-07	2.55e-06
1	rs4661119	157306264	2.07951e-07	2.2e-06
1	rs4661028	157322310	8.59891e-07	8.49e-06
1	rs4661129	157322796	2.16435e-07	2.2e-06
1	rs1408554	157323211	2.17372e-06	2.62e-05
1	rs873448	157330887	1.77561e-07	2.2e-06
1	rs2151158	157337590	2.13778e-07	2.88e-06
1	rs9427270	157341948	1.77681e-07	2.27e-06
1	rs4661138	157342559	3.39675e-07	4.27e-06
1	rs1575611	157348462	1.97352e-07	2.29e-06
1	rs4661142	157348712	3.19118e-07	2.95e-06
1	rs12043295	157361577	1.99555e-07	2.38e-06
1	rs7532142	157362312	1.40113e-06	6.25e-06
1	rs6427374	157362490	5.17117e-07	2.66e-06
1	rs7549840	157372996	1.84942e-07	2.43e-06
1	rs4971131	157377419	2.82119e-07	2.21e-06
1	rs4246530	157378637	1.94975e-07	2.27e-06
1	rs12759859	157382780	1.69154e-07	2.2e-06
1	rs4971113	157383301	1.7146e-07	2.39e-06
1	rs4246534	157383740	1.67793e-07	2.2e-06
1	rs7416823	157386394	3.39137e-07	3.82e-06
1	rs10737172	157392437	1.89136e-07	2.44e-06
1	rs7523656	157402121	3.76945e-07	5.45e-06
1	rs4971197	157452826	3.76516e-07	4.6e-06
1	rs3856264	157477996	1.01161e-06	9.45e-06
1	rs3843307	157484575	2.48372e-07	3.31e-06
1	rs6427383	157491173	3.17385e-07	3.57e-06
1	rs3761961	157497263	1.05764e-06	9.15e-06
1	rs17416676	157503805	1.87623e-07	2.46e-06
1	rs1972239	157508801	6.51212e-07	5.74e-06
1	rs7531685	157517127	3.50759e-07	3.99e-06
1	rs16838799	157522843	1.86379e-07	2.2e-06
1	rs2244798	157527963	1.93174e-07	2.49e-06
1	rs9659417	157528018	2.24625e-07	2.69e-06
1	rs6427385	157529590	2.88883e-07	3.2e-06
1	rs6427386	157530097	1.95568e-07	2.27e-06
1	rs12741060	157530706	1.91325e-07	2.2e-06
1	rs10489670	157534006	3.34681e-07	2.21e-06
1	rs7521658	157534986	2.34817e-07	2.76e-06
1	rs7532092	157535116	1.91735e-07	2.22e-06
1	rs12049389	157537967	1.95427e-07	2.2e-06
1	rs11264764	157538612	3.27116e-07	2.22e-06
1	rs10489671	157538725	2.1483e-07	2.46e-06
1	rs1412678	157538940	2.87902e-07	3.46e-06
1	rs849826	157546346	3.48962e-07	4.55e-06
1	rs2779158	157549170	9.58627e-07	1.05e-05
1	rs12755544	157553017	1.49573e-06	1.69e-05
1	rs2778003	157569194	1.67506e-06	2.14e-05
1	rs2758645	157584094	1.90548e-07	2.42e-06
1	rs2208753	157584301	1.77944e-05	0.000151598
1	rs2758644	157586167	5.30362e-07	6.41e-06
1	rs2777970	157588392	1.40524e-06	1.79e-05
1	rs2777982	157593874	8.77577e-07	1.12e-05
1	rs12144548	157594588	2.54717e-07	2.7e-06
1	rs2181212	157602251	1.49482e-06	1.77e-05
1	rs2758688	157607377	2.24644e-05	0.000220906
1	rs2778012	157611633	2.51297e-06	2.89e-05
1	rs1969742	157613337	4.26679e-05	0.000393402
1	rs10489676	157619889	5.56236e-05	0.000453237
1	rs2785663	157620758	5.5157e-05	0.00041377
1	rs2785664	157621235	1.50977e-06	1.76e-05
1	rs2778010	157621513	2.91584e-07	3.39e-06
1	rs17676026	157666336	1.52727e-06	1.7e-05
1	rs10158440	157672304	3.90703e-07	2.37e-06
1	rs17727339	157680114	4.79869e-06	3.8e-05
1	rs2317232	157688042	1.00668e-06	9.56e-06
1	rs2210918	157692985	3.565e-06	3.31e-05
1	rs2873407	157693368	5.14409e-07	2.88e-06
1	rs41479249	157694013	2.46269e-07	2.58e-06
1	rs1537948	157694094	4.03078e-07	2.44e-06
1	rs6694875	157709128	1.22512e-06	1.09e-05
1	rs12408952	157730028	1.95695e-07	2.21e-06
1	rs6427402	157749544	1.98818e-06	2e-05
1	rs2065883	157753573	8.64338e-06	6.73e-05
1	rs12132140	157767362	1.55379e-06	1.04e-05
1	rs3811024	157768000	1.91123e-07	2.25e-06
1	rs2050568	157770241	1.26015e-06	1.34e-05
1	rs4971154	157771880	4.39628e-07	4.96e-06
1	rs10443904	157782145	1.85387e-07	2.22e-06
1	rs6696137	157782581	2.89257e-07	3.73e-06
1	rs12129250	157782651	2.12038e-07	2.66e-06
1	rs1998816	157782979	6.72863e-07	6.05e-06
1	rs2148135	157783485	4.30039e-07	5.09e-06
1	rs11264825	157788270	2.77346e-07	3.48e-06
1	rs2765501	157804648	2.86456e-07	3.5e-06
1	rs2281870	157811585	2.40756e-06	1.22e-05
1	rs7416590	157848031	2.4199e-07	2.27e-06
1	rs10458627	157848231	2.67476e-07	2.39e-06
1	rs7524550	157864913	1.75707e-07	2.33e-06
1	rs4272616	157865663	1.66866e-07	2.2e-06
1	rs7545948	157879381	5.07107e-07	6.5e-06
1	rs7514610	157891565	2.49008e-07	2.26e-06
1	rs4971166	157891597	1.90545e-07	2.57e-06
1	rs7547982	157891676	1.76479e-07	2.27e-06
1	rs7524979	157891709	2.52972e-07	2.74e-06
1	rs12123550	157905094	1.45653e-05	0.000138519
1	rs12124798	157906955	5.13679e-06	4.84e-05
1	rs11264863	157907065	5.86236e-05	0.000478919
1	rs6684686	157909708	3.59165e-05	0.000296016
1	rs16839445	157912196	2.68937e-07	2.52e-06
1	rs6701170	157913954	3.89818e-05	0.000339211
1	rs4971168	157914172	1.30151e-05	0.000107154
1	rs4971169	157914330	2.98472e-05	0.000261214
1	rs10494320	157930021	6.90765e-07	6.66e-06
1	rs16839492	157935933	6.64501e-06	4.77e-05
1	rs11585913	157976896	5.51346e-07	4.2e-06
1	rs3892165	157977049	1.09189e-06	7.82e-06
1	rs912647	157993097	5.98348e-07	3.39e-06
1	rs4445460	157993259	2.79822e-07	2.29e-06
1	rs7527643	157993309	7.35637e-07	3.36e-06
1	rs4971179	157997946	4.1539e-07	3.5e-06
1	rs4971183	157998950	2.68275e-07	2.37e-06
1	rs1972216	158000740	2.33545e-07	2.21e-06
1	rs7548850	158005274	2.11424e-07	2.38e-06
1	rs12045704	158008229	1.5067e-06	9.82e-06
1	rs10796989	158009826	3.41356e-07	3.71e-06
1	rs10796990	158009882	3.02916e-07	3.48e-06
1	rs10908613	158010003	4.77422e-07	5.58e-06
1	rs10796993	158010362	3.45409e-07	3.82e-06
1	rs11264879	158010544	6.00503e-07	6.18e-06
1	rs17419936	158013048	2.35043e-07	2.55e-06
1	rs10908614	158019262	7.45039e-07	8.11e-06
1	rs12061312	158026539	3.53344e-06	3.22e-05
1	rs7552600	158029021	2.13364e-07	2.22e-06
1	rs9787108	158033331	1.71645e-07	2.2e-06
1	rs10908615	158042153	2.66647e-07	2.21e-06
1	rs41364551	158044360	1.95683e-07	2.2e-06
1	rs12138119	158044419	2.85933e-07	3.29e-06
1	rs11264900	158045749	2.16552e-07	3.1e-06
1	rs7514301	158057420	1.61239e-07	2.33e-06
1	rs3820676	158057691	1.9818e-07	2.72e-06
1	rs3768539	158060573	1.3246e-06	1.56e-05
1	rs874844	158067047	1.98011e-07	2.8e-06
1	rs3820677	158068344	3.28487e-07	4.52e-06
1	rs11551237	158068478	2.21384e-07	2.21e-06
1	rs942540	158071131	1.6555e-07	2.22e-06
1	rs12744540	158072706	1.75212e-07	2.21e-06
1	rs1324659	158085565	2.24205e-07	2.2e-06
1	rs10797000	158094221	3.52282e-07	5.16e-06
1	rs1408548	158095729	1.78714e-07	2.37e-06
1	rs1408549	158095774	2.5088e-07	3.15e-06
1	rs1408550	158095828	2.90499e-07	3.56e-06
1	rs7528954	158097131	2.19588e-07	2.7e-06
1	rs10908622	158100317	2.81716e-07	3.49e-06
1	rs4656582	158101393	4.04169e-07	5.13e-06
1	rs869536	158115757	2.18264e-07	2.33e-06
1	rs7548010	158118787	1.96761e-07	2.23e-06
1	rs1324655	158121815	1.63616e-07	2.3e-06
1	rs980937	158140205	1.6402e-07	2.38e-06
1	rs859013	158151218	2.53852e-07	2.2e-06
1	rs692565	158153526	1.93177e-07	2.88e-06
1	rs3087213	158156986	2.79172e-07	2.35e-06
1	rs2023631	158157068	1.83097e-07	2.75e-06
1	rs1748366	158161621	2.45796e-07	3.47e-06
1	rs1690775	158165341	3.93305e-07	4.93e-06
1	rs1690778	158167760	3.00177e-07	4.07e-06
1	rs400214	158171078	4.80461e-07	2.52e-06
1	rs607948	158183129	2.40036e-07	2.22e-06
1	rs393304	158184815	2.27247e-07	2.2e-06
1	rs10908647	158293942	2.60473e-07	2.37e-06
1	rs1065457	158324425	1.68351e-07	2.21e-06
1	rs10908648	158332459	3.28495e-07	2.81e-06
1	rs10218454	158362442	2.66035e-07	2.21e-06
1	rs12405213	158365697	6.76206e-07	2.59e-06
1	rs10489826	158368309	4.55622e-07	4.76e-06
1	rs41488350	158369064	2.9433e-07	2.77e-06
1	rs12402548	158370948	3.90707e-06	2.22e-05
1	rs10489827	158371312	1.12259e-06	7.04e-06
1	rs6672459	158371678	1.7526e-07	2.3e-06
1	rs11578937	158375606	2.44081e-07	2.22e-06
1	rs4656283	158380828	1.74941e-07	2.39e-06
1	rs17679007	158386527	1.54613e-07	2.21e-06
1	rs12129036	158387434	4.91643e-07	6.53e-06
1	rs12119297	158406920	1.62524e-07	2.2e-06
1	rs6427437	158414877	1.65254e-07	2.25e-06
1	rs12127971	158425271	2.57191e-07	3.42e-06
1	rs1002309	158433074	2.74454e-07	2.2e-06
1	rs3820678	158450238	1.91873e-06	1.76e-05
1	rs6679056	158450314	3.42701e-07	4.32e-06
1	rs1418843	158450382	1.94282e-07	2.5e-06
1	rs10908651	158451272	5.56824e-07	6.6e-06
1	rs11264980	158453439	9.4284e-06	6.65e-05
1	rs10489832	158454356	8.86501e-07	7.41e-06
1	rs1894039	158456223	8.99046e-07	9.07e-06
1	rs1894040	158456336	7.57762e-07	8.61e-06
1	rs1873509	158461563	2.36257e-07	3.05e-06
1	rs6669271	158471999	7.25611e-07	8.62e-06
1	rs1418847	158484378	2.37264e-07	3.03e-06
1	rs11264997	158485482	5.05545e-07	5.8e-06
1	rs7529179	158487608	3.56697e-07	2.83e-06
1	rs12145401	158494693	5.18508e-07	6.08e-06
1	rs11265007	158498522	3.00835e-07	3.76e-06
1	rs11265009	158498772	8.14771e-07	9.84e-06
1	rs10908677	158506186	1.73492e-07	2.39e-06
1	rs923663	158507732	4.60613e-07	5.54e-06
1	rs11265022	158512619	4.62982e-06	3.5e-05
1	rs11265023	158513048	3.8713e-07	4.71e-06
1	rs16840314	158517353	1.39518e-05	0.000101031
1	rs10399681	158525551	3.13512e-07	3.92e-06
1	rs11265030	158529388	2.33809e-07	3.05e-06
1	rs4411130	158530665	3.02631e-07	3.72e-06
1	rs951135	158531633	2.17366e-07	2.82e-06
1	rs12080815	158533140	2.3391e-07	2.86e-06
1	rs863344	158534831	3.01171e-06	2.34e-05
1	rs863345	158534982	2.3627e-07	3.03e-06
1	rs863347	158536008	2.12107e-07	2.74e-06
1	rs863351	158538663	2.54107e-07	3.11e-06
1	rs2479864	158565669	3.18697e-07	2.31e-06
1	rs857684	158575729	1.02977e-05	7.22e-05
1	rs12129479	158575876	9.22044e-07	7.95e-06
1	rs12601	158580759	2.30914e-07	3.07e-06
1	rs12044097	158597309	8.46041e-07	6.94e-06
1	rs11811522	158604143	2.61395e-07	3.15e-06
1	rs863931	158612236	6.48767e-07	7.24e-06
1	rs857721	158612548	2.14789e-06	2e-05
1	rs863327	158620647	4.14204e-06	3.55e-05
1	rs2298801	158639601	1.65722e-07	2.28e-06
1	rs703115	158643037	2.4772e-07	3.38e-06
1	rs378557	158643513	1.87881e-06	2.37e-05
1	rs703124	158649464	5.06698e-07	7.05e-06
1	rs413514	158649921	8.09376e-07	1.03e-05
1	rs703131	158670763	1.15552e-06	1.35e-05
1	rs451851	158685036	1.7628e-07	2.45e-06
1	rs914717	158686359	2.22968e-07	2.62e-06
1	rs703147	158700732	1.58345e-07	2.24e-06
1	rs326005	158701010	2.12289e-07	2.55e-06
1	rs16840748	158701420	3.58615e-07	3.83e-06
1	rs167821	158702189	2.42851e-07	3e-06
1	rs12127259	158704995	1.65254e-07	2.2e-06
1	rs10489844	158728389	1.71018e-07	2.3e-06
1	rs11802305	158729323	2.02205e-07	2.43e-06
1	rs6680399	158729346	1.17869e-06	9.03e-06
1	rs857808	158730907	1.86597e-07	2.27e-06
1	rs857818	158734259	2.10001e-07	2.51e-06
1	rs857819	158734560	1.80398e-07	2.41e-06
1	rs1864346	158736445	2.51751e-07	3.26e-06
1	rs1864347	158736517	2.54139e-07	3.24e-06
1	rs11265070	158743995	5.94473e-07	4.65e-06
1	rs2325694	158744060	1.59933e-06	7.87e-06
1	rs16841088	158744090	4.70466e-07	3.83e-06
1	rs2820114	158745880	6.45333e-07	8.58e-06
1	rs7526217	158746150	4.05845e-07	3.18e-06
1	rs16841094	158746847	4.3138e-07	3.33e-06
1	rs857835	158747492	5.04053e-07	4.68e-06
1	rs857849	158756914	7.33276e-07	5.53e-06
1	rs857854	158763983	1.21204e-06	1.54e-05
1	rs1102303	158764550	3.14209e-07	2.7e-06
1	rs857855	158764565	2.99757e-07	2.42e-06
1	rs857782	158780584	2.30007e-07	3.13e-06
1	rs16841134	158784017	1.04524e-06	8.14e-06
1	rs857785	158784259	1.86884e-07	2.52e-06
1	rs41352753	158790362	4.31539e-07	2.58e-06
1	rs863933	158790753	1.97958e-07	2.6e-06
1	rs11265081	158796545	2.78261e-07	3.01e-06
1	rs11265085	158807011	3.4834e-07	3.54e-06
1	rs11805139	158816738	4.45097e-07	4.48e-06
1	rs41464644	158843257	5.0303e-07	2.23e-06
1	rs12568794	158846099	1.83232e-07	2.33e-06
1	rs2820164	158846868	2.01982e-07	2.4e-06
1	rs2820160	158849405	2.21942e-07	2.61e-06
1	rs2820153	158852520	2.16431e-07	2.53e-06
1	rs2518548	158852681	2.7353e-07	3.13e-06
1	rs1894042	158852953	2.44255e-07	3.02e-06
1	rs12139209	158866573	2.0555e-07	2.46e-06
1	rs1102019	158879747	2.02592e-07	2.39e-06
1	rs860637	158884519	2.2799e-07	2.75e-06
1	rs2106096	158887208	1.46374e-05	9.12e-05
1	rs2793846	158889162	1.92954e-07	2.27e-06
1	rs856123	158900275	2.48196e-07	2.8e-06
1	rs2325704	158909164	3.15989e-07	3.75e-06
1	rs4657565	158921674	1.80572e-07	2.55e-06
1	rs11590737	158943821	3.43879e-06	2.61e-05
1	rs1361567	158956412	1.94852e-07	2.78e-06
1	rs12727764	158982477	2.32087e-07	2.36e-06
1	rs12738378	158984322	2.86624e-07	2.26e-06
1	rs1361564	158985316	2.74271e-07	2.2e-06
1	rs1772415	159002778	2.108e-07	2.22e-06
1	rs1772414	159002907	3.2025e-07	3.17e-06
1	rs3768513	159012217	6.08275e-07	5.1e-06
1	rs2793845	159032255	2.37175e-07	2.23e-06
1	rs1935067	159050103	1.04416e-06	6.38e-06
1	rs2518562	159055656	1.77137e-06	1.42e-05
1	rs2814764	159064568	4.77283e-07	4.24e-06
1	rs2078724	159072108	3.95045e-07	2.52e-06
1	rs16841735	159098455	4.07514e-07	2.26e-06
1	rs863028	159104085	3.9598e-07	3.68e-06
1	rs863035	159116681	2.33987e-07	2.87e-06
1	rs703154	159116801	4.4549e-07	4.38e-06
1	rs965358	159140349	1.65991e-07	2.24e-06
1	rs862989	159161279	3.55651e-07	4.14e-06
1	rs4656165	159162024	3.59893e-07	4.56e-06
1	rs862991	159164364	2.09735e-07	2.7e-06
1	rs862996	159168609	1.70602e-07	2.2e-06
1	rs3027012	159174123	2.21388e-07	2.53e-06
1	rs3027044	159181869	2.19774e-07	3.31e-06
1	rs3027061	159186600	6.22567e-07	8.78e-06
1	rs3027063	159186781	2.04165e-07	2.9e-06
1	rs17666424	159187530	2.20084e-07	2.27e-06
1	rs10489848	159194412	8.12026e-07	9.53e-06
1	rs10489849	159196765	2.08937e-07	2.46e-06
1	rs863017	159214544	5.25235e-07	6.09e-06
1	rs2427837	159258545	1.80798e-07	2.33e-06
1	rs12135788	159264543	4.34146e-07	3.54e-06
1	rs12119226	159272764	6.18452e-07	4.74e-06
1	rs2427828	159273041	2.38614e-07	2.94e-06
1	rs16841997	159273372	1.33602e-06	1.01e-05
1	rs7544351	159300876	2.07718e-06	9.41e-06
1	rs4567273	159303804	5.61348e-07	5.91e-06
1	rs10494322	159336948	2.36499e-07	2.7e-06
1	rs7548736	159340686	1.6147e-07	2.2e-06
1	rs4446959	159357684	1.77793e-07	2.26e-06
1	rs3131548	159362808	3.35814e-06	1.41e-05
1	rs11265186	159375903	2.66162e-07	2.56e-06
1	rs11265187	159378594	2.41066e-07	2.21e-06
1	rs4492615	159391863	2.38362e-07	2.28e-06
1	rs4128725	159405959	2.63549e-07	2.42e-06
1	rs10908721	159409533	2.65007e-06	1.14e-05
1	rs4656236	159410975	2.79344e-07	3.59e-06
1	rs4656825	159413245	7.66816e-06	3.53e-05
1	rs7521652	159416139	1.18e-06	5.44e-06
1	rs6427473	159431735	1.14013e-06	5.21e-06
1	rs11265206	159449083	2.56141e-07	2.34e-06
1	rs7518439	159456338	1.65334e-06	7.56e-06
1	rs4656827	159460032	2.77016e-07	3e-06
1	rs11265211	159460574	8.73373e-07	8.56e-06
1	rs6664431	159460727	1.16279e-06	5.33e-06
1	rs12133664	159460890	6.22394e-07	6.16e-06
1	rs9628657	159461653	2.2613e-07	2.51e-06
1	rs10797041	159461920	2.46161e-07	2.77e-06
1	rs4284261	159462207	4.42765e-07	4.61e-06
1	rs11265217	159476935	1.18363e-06	5.45e-06
1	rs4641306	159477624	1.33538e-06	6.14e-06
1	rs10908728	159477805	7.77928e-07	3.49e-06
1	rs10797044	159486871	1.9871e-07	2.53e-06
1	rs4656835	159488853	7.69892e-07	3.44e-06
1	rs4656836	159500338	1.75287e-07	2.23e-06
1	rs4233354	159500679	1.14141e-06	5.49e-06
1	rs2028932	159500836	1.94571e-06	8.46e-06
1	rs1584252	159523628	2.79614e-07	3.57e-06
1	rs2275674	159527480	7.07879e-07	7.38e-06
1	rs12076447	159552550	5.50481e-07	2.31e-06
1	rs1955160	159553264	3.14845e-07	4.69e-06
1	rs2808661	159558258	1.99442e-07	2.2e-06
1	rs1900393	159559962	6.2443e-07	7.23e-06
1	rs2592883	159560304	2.4588e-07	2.22e-06
1	rs2592884	159561386	2.4892e-07	2.27e-06
1	rs10494329	159564045	5.20921e-07	7.64e-06
1	rs2808636	159566647	2.1521e-07	2.38e-06
1	rs1545366	159568372	3.214e-07	2.87e-06
1	rs7541411	159570967	2.37897e-07	2.93e-06
1	rs1374486	159580403	4.37627e-07	4.9e-06
1	rs17457976	159580873	2.30859e-07	2.42e-06
1	rs2592889	159584265	1.95496e-07	2.22e-06
1	rs2794505	159584337	2.28546e-07	2.72e-06
1	rs2592879	159589734	2.00212e-07	2.23e-06
1	rs2794510	159592915	1.97799e-07	2.2e-06
1	rs2808651	159606226	3.2253e-07	3.26e-06
1	rs4656241	159613986	1.95111e-07	2.26e-06
1	rs1446977	159619356	6.2012e-07	6.65e-06
1	rs41497649	159624757	3.06818e-07	2.76e-06
1	rs2794500	159635021	1.66972e-07	2.23e-06
1	rs2592892	159645586	2.05461e-07	2.42e-06
1	rs2794515	159646544	1.88972e-07	2.3e-06
1	rs16842484	159646924	2.13932e-07	2.47e-06
1	rs12739022	159659431	1.69435e-07	2.2e-06
1	rs876538	159675717	2.37324e-07	2.53e-06
1	rs3093077	159679636	1.88611e-06	1e-05
1	rs12068753	159692537	1.02632e-06	5.8e-06
1	rs2808634	159692573	2.46556e-07	3.07e-06
1	rs3116651	159698485	2.01107e-07	2.45e-06
1	rs7553007	159698549	1.70124e-07	2.21e-06
1	rs11265260	159700039	5.51519e-07	3.31e-06
1	rs12760041	159714035	1.7391e-07	2.28e-06
1	rs4131568	159722056	1.74893e-07	2.28e-06
1	rs4512645	159729047	2.28781e-07	2.22e-06
1	rs4551590	159741017	1.80054e-07	2.21e-06
1	rs4406626	159743181	1.679e-07	2.26e-06
1	rs4074173	159745879	2.87452e-07	3.6e-06
1	rs4133216	159746461	4.68816e-07	2.57e-06
1	rs3820099	159749188	5.20112e-07	5.64e-06
1	rs6662675	159758832	5.19605e-07	3.41e-06
1	rs6662918	159759058	7.76652e-07	4.81e-06
1	rs11265278	159764625	2.19589e-07	2.43e-06
1	rs6657365	159782549	2.00071e-07	2.21e-06
1	rs4301626	159785370	3.17065e-07	2.2e-06
1	rs7532396	159789437	2.12794e-07	2.74e-06
1	rs6427496	159790826	4.13821e-07	3.75e-06
1	rs7418910	159805731	3.03383e-07	3.29e-06
1	rs2501348	159817278	1.62228e-07	2.21e-06
1	rs2501334	159832915	2.54214e-07	3.04e-06
1	rs12409375	159833733	6.14175e-07	2.78e-06
1	rs2501332	159835673	2.61177e-07	3.01e-06
1	rs2494515	159839971	6.02569e-07	5.83e-06
1	rs2501330	159840541	3.708e-07	4.19e-06
1	rs2494516	159841166	5.65578e-07	5.73e-06
1	rs11265292	159858734	4.58935e-07	4.21e-06
1	rs11265293	159858750	7.24598e-07	6.73e-06
1	rs2501321	159859279	4.44893e-07	3.39e-06
1	rs4656856	159859392	2.66465e-07	3.42e-06
1	rs10752632	159875455	3.68226e-07	4.36e-06
1	rs11265297	159890459	1.87255e-06	1.64e-05
1	rs7551141	159892780	7.23498e-07	8.74e-06
1	rs4262538	159908045	5.85622e-07	3.34e-06
1	rs4313394	159910337	3.35796e-07	2.26e-06
1	rs2789417	159923111	5.01962e-07	3.76e-06
1	rs2789416	159923628	3.25705e-07	2.61e-06
1	rs2840584	159925431	1.88205e-07	2.51e-06
1	rs2840588	159931395	3.09979e-07	2.26e-06
1	rs4656862	159953102	4.29344e-07	4e-06
1	rs2840592	159953521	3.41444e-07	2.69e-06
1	rs1317712	159954369	2.08311e-07	2.75e-06
1	rs16831210	159954789	1.77345e-06	6.81e-06
1	rs7544170	159973452	5.81136e-06	4.72e-05
1	rs2494208	159973615	4.38979e-07	5.75e-06
1	rs1934078	159977049	4.77914e-06	4.45e-05
1	rs6678846	159982475	3.53006e-07	2.23e-06
1	rs6670382	159982551	4.55561e-07	2.61e-06
1	rs6692354	159986339	3.66065e-07	4.09e-06
1	rs4656869	159988120	3.37673e-07	3.81e-06
1	rs2211108	159988685	2.43157e-07	2.71e-06
1	rs4233362	159989318	3.01475e-07	3.39e-06
1	rs4233363	159989410	2.72074e-07	2.72e-06
1	rs12563049	159989771	5.56087e-07	5.84e-06
1	rs1934081	159991463	4.01093e-07	4.62e-06
1	rs2820556	160005842	8.74984e-07	8.09e-06
1	rs17375748	160010151	3.44501e-07	2.3e-06
1	rs1186688	160024883	2.14508e-07	2.87e-06
1	rs4656874	160044622	4.37127e-07	4.61e-06
1	rs4656876	160050392	2.4932e-07	3.08e-06
1	rs11265318	160060272	8.47472e-07	8.69e-06
1	rs12401728	160061959	5.02617e-07	4.87e-06
1	rs2369406	160064418	1.76687e-07	2.43e-06
1	rs12092798	160071819	9.81559e-07	1.08e-05
1	rs10908753	160075437	2.62127e-07	3.31e-06
1	rs10797059	160102256	3.40861e-07	3.27e-06
1	rs1046995	160112741	2.52996e-07	2.49e-06
1	rs17368402	160134056	5.12497e-07	4.44e-06
1	rs4656889	160137300	5.38989e-07	4.69e-06
1	rs12063789	160137422	1.84513e-07	2.23e-06
1	rs2180750	160145586	1.7421e-07	2.22e-06
1	rs11805919	160145707	4.45522e-07	4.81e-06
1	rs881291	160146173	1.77279e-07	2.27e-06
1	rs11265350	160151421	1.7072e-07	2.2e-06
1	rs7519748	160151450	2.75159e-07	3.84e-06
1	rs1935306	160152057	1.61967e-07	2.36e-06
1	rs6427506	160152877	1.62819e-07	2.22e-06
1	rs617698	160162872	1.63695e-07	2.2e-06
1	rs6697826	160166235	4.98662e-07	4.36e-06
1	rs16831628	160193057	3.26646e-07	2.39e-06
1	rs16831647	160196952	1.46111e-06	1.08e-05
1	rs4596880	160224700	2.57323e-07	3.36e-06
1	rs2795067	160251792	1.69819e-07	2.41e-06
1	rs2820421	160256004	1.56954e-07	2.24e-06
1	rs6699059	160278311	2.44856e-06	2.64e-05
1	rs7512872	160310363	3.04113e-07	3.96e-06
1	rs1324738	160312625	3.41929e-07	2.2e-06
1	rs6669689	160318940	1.76208e-07	2.44e-06
1	rs16831846	160318984	5.66218e-07	3.27e-06
1	rs2274185	160321180	1.48796e-06	7.93e-06
1	rs6664438	160321359	7.41164e-07	4.07e-06
1	rs4656256	160331019	2.53788e-07	2.89e-06
1	rs4656902	160333742	3.46014e-07	2.39e-06
1	rs10908776	160334362	3.32031e-07	2.24e-06
1	rs11265378	160342944	3.77639e-07	3.54e-06
1	rs12407581	160349641	1.70157e-07	2.25e-06
1	rs7513382	160372109	1.76615e-07	2.44e-06
1	rs16831953	160376015	7.12676e-07	4.34e-06
1	rs12090877	160376060	2.97373e-07	2.48e-06
1	rs2369608	160377499	1.76151e-06	9.24e-06
1	rs4656906	160383050	1.70266e-07	2.46e-06
1	rs11265393	160398842	8.84561e-07	8.27e-06
1	rs1324740	160407025	1.85091e-07	2.27e-06
1	rs4656909	160407397	1.81762e-07	2.29e-06
1	rs10908780	160407840	1.93171e-07	2.43e-06
1	rs11265402	160413090	5.08253e-07	4.88e-06
1	rs1149389	160432279	6.41528e-07	2.81e-06
1	rs11265412	160453309	1.85189e-06	1.61e-05
1	rs3795327	160458782	7.5887e-07	7.28e-06
1	rs16832062	160461250	5.88167e-07	2.99e-06
1	rs1265883	160464911	8.8882e-07	5.64e-06
1	rs12016623	160465016	8.543e-07	3.73e-06
1	rs1268524	160470258	2.39074e-07	2.99e-06
1	rs17385407	160473286	1.03121e-06	1.09e-05
1	rs6689237	160492270	7.29459e-07	5.25e-06
1	rs6413899	160500865	4.18178e-07	3.23e-06
1	rs12134393	160512224	5.21807e-07	4.48e-06
1	rs3733264	160516542	8.34256e-07	9.53e-06
1	rs3733265	160516640	8.5066e-07	9.96e-06
1	rs3766389	160517214	8.96221e-07	9.88e-06
1	rs11265434	160517516	9.34915e-07	3.3e-06
1	rs1466932	160548727	2.97897e-07	2.44e-06
1	rs977020	160549579	3.74511e-07	3.11e-06
1	rs7539149	160556188	3.00467e-07	2.6e-06
1	rs1604783	160568692	1.76816e-07	2.4e-06
1	rs6668881	160569131	7.0476e-07	5.41e-06
1	rs2369724	160575499	2.80136e-07	2.34e-06
1	rs3796504	160580549	3.19282e-07	2.66e-06
1	rs12048466	160588242	2.25177e-07	3.02e-06
1	rs2753260	160588595	1.11907e-06	1.31e-05
1	rs164283	160590765	1.32443e-06	1.39e-05
1	rs11265452	160594238	5.95639e-06	5.11e-05
1	rs1503854	160599010	3.53075e-07	4.28e-06
1	rs3753381	160599410	3.05504e-07	3.84e-06
1	rs3766361	160603779	1.62783e-07	2.35e-06
1	rs164288	160604473	4.26343e-07	3.28e-06
1	rs3766362	160604863	1.69777e-07	2.29e-06
1	rs41463446	160613894	2.2031e-07	2.53e-06
1	rs10489635	160615677	4.38984e-07	2.23e-06
1	rs11265455	160620151	2.75507e-06	2.58e-05
1	rs41440146	160644732	2.36917e-06	1.07e-05
1	rs11265472	160674460	3.02607e-07	3.1e-06
1	rs10908805	160679733	1.79201e-07	2.28e-06
1	rs10752639	160679935	2.02705e-07	2.45e-06
1	rs352683	160680439	2.65117e-07	2.92e-06
1	rs352693	160687472	5.42992e-07	2.62e-06
1	rs549471	160705619	5.01762e-07	5.03e-06
1	rs17313034	160713848	1.95581e-07	2.49e-06
1	rs527342	160722064	4.66519e-07	2.28e-06
1	rs489286	160722550	2.78902e-07	3.35e-06
1	rs11265473	160723448	4.24898e-07	5.25e-06
1	rs574491	160735814	8.60678e-07	1.03e-05
1	rs528095	160738146	9.47003e-07	1.03e-05
1	rs529346	160743809	5.01542e-07	2.35e-06
1	rs1333065	160759519	2.00226e-07	2.63e-06
1	rs6427545	160770515	2.49569e-07	3.02e-06
1	rs6656939	160773346	1.96491e-07	2.53e-06
1	rs4656932	160779495	2.71354e-07	3.18e-06
1	rs474131	160793442	1.58038e-07	2.22e-06
1	rs509749	160793560	1.63546e-07	2.3e-06
1	rs556810	160794456	1.62338e-07	2.28e-06
1	rs11265493	160803802	2.16653e-07	2.84e-06
1	rs11265498	160828285	2.09546e-07	2.33e-06
1	rs12036670	160832861	2.20513e-07	2.39e-06
1	rs4656943	160833526	1.95177e-07	2.2e-06
1	rs11265510	160859559	1.68138e-07	2.24e-06
1	rs11265519	160878913	1.75218e-07	2.23e-06
1	rs4656279	160886294	2.56316e-07	3.55e-06
1	rs11265522	160890159	1.59739e-07	2.21e-06
1	rs11265524	160892144	2.71304e-07	2.34e-06
1	rs2774277	160899481	7.46254e-07	5.96e-06
1	rs11587040	160899783	1.72526e-07	2.25e-06
1	rs2255847	160926937	2.13639e-07	2.2e-06
1	rs2483139	160933065	1.84596e-07	2.21e-06
1	rs2256625	160933377	1.96465e-07	2.39e-06
1	rs2256633	160933467	2.11567e-07	2.8e-06
1	rs2246593	160943839	1.76288e-07	2.42e-06
1	rs2249409	160944885	2.35336e-07	2.87e-06
1	rs2249933	160949114	1.85675e-07	2.27e-06
1	rs2990701	160956745	1.82113e-07	2.52e-06
1	rs1062826	160968005	1.90636e-07	2.35e-06
1	rs836	160968224	1.7769e-07	2.23e-06
1	rs17388108	160977702	2.33758e-07	2.88e-06
1	rs7546890	160995392	4.12937e-07	5.03e-06
1	rs12030262	161000464	2.22321e-07	3.02e-06
1	rs1556260	161014446	2.27036e-07	2.25e-06
1	rs2774279	161017556	3.32839e-07	4.05e-06
1	rs10737178	161027492	3.64247e-07	2.82e-06
1	rs12116949	161042063	2.95461e-07	2.84e-06
1	rs1467742	161050851	2.50489e-07	2.24e-06
1	rs3892375	161054054	1.82355e-07	2.24e-06
1	rs4078017	161074092	9.91399e-07	6.1e-06
1	rs4233365	161074601	7.5406e-07	9.03e-06
1	rs4347230	161074629	2.17341e-07	3.03e-06
1	rs11265554	161084007	1.62976e-07	2.23e-06
1	rs17389237	161092761	8.52235e-07	5.79e-06
1	rs3813620	161145005	4.02987e-07	2.76e-06
1	rs3813624	161170977	4.61142e-07	4.65e-06
1	rs10908826	161172525	6.46166e-07	7.01e-06
1	rs3924264	161178684	2.25456e-07	3e-06
1	rs4656994	161179877	4.51419e-07	4.89e-06
1	rs3557	161188893	2.89338e-07	2.29e-06
1	rs4489574	161189713	1.76058e-07	2.27e-06
1	rs5085	161192511	2.10275e-07	2.25e-06
1	rs4073054	161200487	5.32001e-07	6.18e-06
1	rs2501870	161212569	2.8671e-07	3.31e-06
1	rs2502807	161217693	3.41991e-07	4.11e-06
1	rs12032041	161221133	2.51469e-07	2.46e-06
1	rs2501862	161232772	2.59913e-07	3.23e-06
1	rs10494345	161236636	3.81409e-07	3.56e-06
1	rs2501875	161239471	1.64775e-07	2.23e-06
1	rs10494346	161242832	3.40726e-07	2.45e-06
1	rs4330937	161256919	8.39645e-07	8.1e-06
1	rs12098224	161264923	2.4324e-07	2.32e-06
1	rs16832813	161286721	3.71128e-07	2.25e-06
1	rs16832871	161335758	4.41501e-07	2.76e-06
1	rs16832883	161338246	4.85483e-07	2.94e-06
1	rs16832900	161344255	3.75803e-07	2.3e-06
1	rs12738660	161355634	1.96106e-07	2.59e-06
1	rs12725465	161355728	1.74164e-07	2.23e-06
1	rs12744234	161361979	2.47894e-07	2.31e-06
1	rs12745664	161370985	1.87228e-07	2.53e-06
1	rs10494355	161372038	3.582e-07	2.29e-06
1	rs12022054	161395555	7.24424e-07	6.91e-06
1	rs6427595	161463498	2.93558e-07	3.25e-06
1	rs7535475	161463587	4.56859e-07	5.6e-06
1	rs7512140	161463601	1.89649e-07	2.45e-06
1	rs6696854	161463814	1.87216e-07	2.23e-06
1	rs12722986	161465420	3.07389e-07	2.71e-06
1	rs12746613	161467042	2.46143e-07	2.38e-06
1	rs4656308	161478751	1.87293e-07	2.21e-06
1	rs10917688	161658780	2.49888e-07	2.83e-06
1	rs2199586	161668723	1.89724e-07	2.56e-06
1	rs10917723	161673682	3.54094e-06	1.67e-05
1	rs1538972	161676557	2.06744e-07	2.25e-06
1	rs1340977	161676904	1.71376e-07	2.25e-06
1	rs1340978	161676970	1.68411e-07	2.2e-06
1	rs17413736	161681552	2.86669e-07	2.24e-06
1	rs6683580	161684569	1.81577e-07	2.28e-06
1	rs16856590	161687220	3.44131e-07	3.76e-06
1	rs1891020	161694454	4.41175e-07	4.7e-06
1	rs12079477	161694857	2.69159e-07	2.37e-06
1	rs1503813	161700679	1.88925e-07	2.22e-06
1	rs10799934	161702141	3.23966e-07	2.24e-06
1	rs16859391	161702384	3.96836e-07	2.49e-06
1	rs6427623	161702763	3.34326e-07	2.29e-06
1	rs905589	161703198	3.18321e-07	4e-06
1	rs1503814	161709119	3.03132e-07	3.58e-06
1	rs12021510	161709211	4.11301e-07	2.7e-06
1	rs17415059	161709317	2.31186e-06	2.8e-05
1	rs1340981	161711252	1.171e-06	1.48e-05
1	rs12121522	161713238	5.85579e-07	7.47e-06
1	rs4657095	161713853	2.75599e-07	2.34e-06
1	rs4657096	161713986	7.76191e-07	1.02e-05
1	rs10917835	161717293	4.58108e-06	1.77e-05
1	rs16863838	161735118	3.20656e-07	2.27e-06
1	rs4657102	161740414	2.81267e-07	2.22e-06
1	rs2340823	161746678	3.61426e-07	2.53e-06
1	rs2070151	161748056	3.78804e-07	2.79e-06
1	rs1027700	161757036	1.78396e-07	2.36e-06
1	rs1553443	161771516	3.25035e-07	2.31e-06
1	rs4656334	161778694	3.14079e-07	2.25e-06
1	rs2134697	161780979	5.51355e-07	6.36e-06
1	rs2134696	161781200	3.78175e-07	3.87e-06
1	rs1875762	161786311	3.85619e-07	3.17e-06
1	rs12405111	161791727	2.97899e-07	2.49e-06
1	rs10918029	161795896	9.38232e-07	6.22e-06
1	rs16851622	161802049	2.8702e-07	2.3e-06
1	rs7530997	161810151	3.10748e-07	2.22e-06
1	rs16852851	161810248	4.30497e-07	2.4e-06
1	rs1553444	161813515	3.50826e-07	3.36e-06
1	rs3767635	161820904	1.92402e-06	2.72e-05
1	rs1394065	161830896	4.2662e-07	2.32e-06
1	rs12401299	161834446	3.45218e-07	2.78e-06
1	rs16856629	161835487	3.24096e-07	2.7e-06
1	rs7552420	161840544	2.8774e-07	2.34e-06
1	rs7517862	161840872	8.7192e-07	1.25e-05
1	rs10918103	161842040	2.6598e-07	2.21e-06
1	rs12028953	161852353	3.53425e-07	2.62e-06
1	rs2341469	161862021	2.80317e-07	2.38e-06
1	rs2880056	161876448	3.02033e-07	2.47e-06
1	rs12040523	161881297	3.75335e-07	2.7e-06
1	rs6687226	161891556	3.79021e-07	3.12e-06
1	rs10918214	161899461	1.79229e-07	2.22e-06
1	rs10733044	161903534	2.35088e-07	2.21e-06
1	rs4570397	161903683	1.7439e-07	2.2e-06
1	rs2341481	161904498	1.81973e-07	2.22e-06
1	rs10753686	161906670	1.7916e-07	2.21e-06
1	rs4657124	161909599	1.82048e-07	2.25e-06
1	rs4657125	161909963	1.84308e-07	2.25e-06
1	rs4657126	161910039	2.02744e-07	2.48e-06
1	rs9287066	161926569	2.73206e-07	3.37e-06
1	rs2499856	161926637	3.6233e-07	3.55e-06
1	rs2499853	161930730	6.89982e-07	9.49e-06
1	rs10494361	161930873	4.85775e-07	2.4e-06
1	rs11579627	161930954	2.16312e-07	2.85e-06
1	rs2499852	161931167	1.95649e-07	2.45e-06
1	rs2499851	161931260	3.04684e-07	4.24e-06
1	rs2499846	161933048	1.89494e-07	2.38e-06
1	rs9783069	161936121	4.48698e-07	6.9e-06
1	rs2490438	161936788	2.70292e-07	3.87e-06
1	rs2490429	161942509	2.89763e-07	2.22e-06
1	rs6693833	161943058	5.59244e-07	6.01e-06
1	rs6693980	161943202	5.66813e-07	5.76e-06
1	rs6427642	161944753	5.70793e-07	6.25e-06
1	rs16834361	161949874	4.21814e-07	2.24e-06
1	rs10918342	161950451	5.4227e-07	6.51e-06
1	rs2490423	161955656	2.81625e-07	2.59e-06
1	rs4657130	161963607	2.298e-07	3.18e-06
1	rs4657131	161963790	3.84279e-07	5.36e-06
1	rs2490420	161964536	2.00841e-07	2.67e-06
1	rs6691548	161967287	1.65988e-07	2.32e-06
1	rs4348701	161973410	3.62633e-07	2.69e-06
1	rs6674320	161979841	1.80858e-07	2.21e-06
1	rs12025136	161980502	2.09176e-07	2.57e-06
1	rs16839677	161987385	6.06544e-06	3.27e-05
1	rs12562972	161989354	2.75057e-06	1.63e-05
1	rs6427645	161989418	2.65529e-07	2.22e-06
1	rs12072417	162000045	4.6579e-06	1.52e-05
1	rs7514121	162000432	3.77562e-07	4.01e-06
1	rs885091	162003746	7.66331e-07	6.34e-06
1	rs885092	162003846	3.88036e-07	3.53e-06
1	rs1415268	162006451	1.80722e-07	2.2e-06
1	rs12036340	162015740	1.99879e-07	2.37e-06
1	rs7547308	162027992	1.97562e-07	2.58e-06
1	rs7546009	162030901	1.73515e-07	2.28e-06
1	rs12567211	162036523	1.7607e-07	2.23e-06
1	rs10918602	162037700	2.68228e-07	2.98e-06
1	rs10753746	162037856	1.6978e-07	2.22e-06
1	rs10800279	162038278	1.73181e-07	2.23e-06
1	rs1123217	162040595	4.39028e-07	2.38e-06
1	rs16849113	162040878	3.76156e-07	2.57e-06
1	rs16849413	162043629	7.17702e-07	3.03e-06
1	rs4656349	162049824	1.84327e-07	2.31e-06
1	rs16851902	162061209	5.50346e-07	2.63e-06
1	rs4657140	162061265	1.73309e-07	2.24e-06
1	rs1415257	162062044	1.8613e-07	2.45e-06
1	rs1337062	162063023	2.02228e-07	2.67e-06
1	rs1337061	162063252	1.84216e-07	2.42e-06
1	rs12074930	162064468	6.18164e-07	2.96e-06
1	rs10753758	162089331	4.01132e-07	2.4e-06
1	rs1572495	162099301	2.76296e-07	2.28e-06
1	rs12093845	162101829	2.61671e-07	2.21e-06
1	rs4657150	162102064	1.81435e-07	2.42e-06
1	rs10494367	162103178	2.86111e-07	2.38e-06
1	rs10494368	162103270	3.34536e-07	2.66e-06
1	rs4427385	162103916	2.70591e-07	2.2e-06
1	rs4603104	162103951	3.22846e-07	2.54e-06
1	rs1337071	162104763	4.35544e-07	3.57e-06
1	rs1337070	162105052	2.70679e-07	2.22e-06
1	rs10918732	162106150	3.31096e-07	2.78e-06
1	rs12090201	162106525	3.33715e-07	2.76e-06
1	rs12087337	162106636	2.83773e-07	2.27e-06
1	rs16857019	162112650	2.91511e-07	2.4e-06
1	rs1932933	162118046	3.4664e-07	4.5e-06
1	rs880296	162128446	2.01844e-07	2.31e-06
1	rs12069336	162129334	7.74778e-07	7.2e-06
1	rs12068421	162129546	1.81111e-06	1.5e-05
1	rs1538018	162130481	2.76271e-06	2.46e-05
1	rs11805598	162140336	3.92196e-07	5.61e-06
1	rs4442351	162148321	3.01025e-07	4.16e-06
1	rs6427663	162148487	1.11838e-06	1.42e-05
1	rs4526593	162148700	3.46488e-07	4.62e-06
1	rs4657164	162160920	2.49172e-07	2.52e-06
1	rs4657166	162161339	6.3745e-07	8.59e-06
1	rs6692381	162167884	4.43374e-07	4.68e-06
1	rs12725553	162168116	1.59357e-07	2.2e-06
1	rs10918859	162169268	2.32698e-07	2.41e-06
1	rs7415748	162170527	2.40627e-07	2.35e-06
1	rs4480335	162173377	6.61402e-07	6.69e-06
1	rs17458231	162176120	4.62076e-07	3.06e-06
1	rs4657171	162178598	2.66277e-07	2.2e-06
1	rs6678925	162179147	2.44399e-07	2.26e-06
1	rs4130864	162183793	5.84437e-07	4.11e-06
1	rs4391647	162186931	3.19887e-07	3.51e-06
1	rs12403364	162188515	1.68653e-07	2.23e-06
1	rs3923374	162194498	2.47965e-07	3.13e-06
1	rs4657175	162195738	2.82871e-07	3.09e-06
1	rs3923367	162196574	1.89902e-07	2.53e-06
1	rs6656042	162197764	3.11181e-07	3.87e-06
1	rs4657178	162210610	2.1446e-07	2.72e-06
1	rs4557949	162210954	5.76871e-07	6.79e-06
1	rs6658646	162212765	3.46026e-06	3.1e-05
1	rs10918963	162213867	3.45761e-07	3.64e-06
1	rs17425467	162217389	5.27271e-07	2.97e-06
1	rs4145621	162218688	7.56165e-07	9.36e-06
1	rs6677052	162219739	1.22695e-06	1.23e-05
1	rs4584372	162235437	7.06854e-07	7.14e-06
1	rs10919039	162245622	2.27937e-07	2.27e-06
1	rs10753783	162245984	3.81479e-07	3.36e-06
1	rs7528328	162247779	2.04817e-07	2.25e-06
1	rs7525955	162247832	2.2675e-07	2.34e-06
1	rs4370746	162250632	3.90677e-07	3.74e-06
1	rs12030071	162258815	3.3133e-07	3.64e-06
1	rs10800409	162260715	2.37631e-07	2.45e-06
1	rs10919096	162263270	5.26852e-06	5.06e-05
1	rs10919117	162267823	1.60086e-07	2.24e-06
1	rs10800422	162268768	3.58818e-07	2.93e-06
1	rs2661810	162276432	1.60396e-07	2.22e-06
1	rs2819328	162284057	1.25772e-06	6.16e-06
1	rs347298	162297946	3.74616e-07	5.05e-06
1	rs1858232	162303838	1.80413e-07	2.24e-06
1	rs1858233	162303999	1.75948e-07	2.4e-06
1	rs347313	162304276	1.92936e-07	2.63e-06
1	rs10919200	162305160	1.81392e-07	2.22e-06
1	rs10800465	162310313	1.77486e-07	2.2e-06
1	rs347287	162310613	3.71631e-07	2.25e-06
1	rs347282	162312753	1.69236e-07	2.36e-06
1	rs3751286	162313385	3.59431e-07	2.98e-06
1	rs3751285	162313518	2.53318e-07	3.05e-06
1	rs449908	162324445	2.23546e-07	2.72e-06
1	rs905720	162334100	1.81288e-07	2.21e-06
1	rs1876986	162338496	1.91074e-07	2.49e-06
1	rs164151	162338962	4.29e-07	4.49e-06
1	rs164182	162345199	2.37553e-07	2.22e-06
1	rs3737312	162345294	2.19397e-07	2.81e-06
1	rs12131795	162350635	2.27718e-07	2.69e-06
1	rs1984871	162351455	3.04102e-07	3.11e-06
1	rs924834	162352294	1.64898e-07	2.24e-06
1	rs11806859	162352941	2.14764e-07	2.61e-06
1	rs164418	162354150	7.67191e-07	6.9e-06
1	rs3738395	162356470	4.55573e-07	4.63e-06
1	rs10494369	162357035	3.76506e-07	2.9e-06
1	rs164420	162359746	1.80272e-07	2.2e-06
1	rs10919317	162360008	1.81567e-07	2.28e-06
1	rs164123	162367654	4.91043e-07	4.89e-06
1	rs351456	162377316	7.33577e-07	7.41e-06
1	rs164128	162385511	2.06633e-07	2.74e-06
1	rs164412	162388746	1.85894e-07	2.42e-06
1	rs164583	162391400	3.32098e-07	2.91e-06
1	rs164584	162392151	3.09068e-07	3.83e-06
1	rs11804223	162412492	6.92931e-07	6.92e-06
1	rs469809	162416532	3.07544e-07	3.25e-06
1	rs469903	162416551	3.03152e-07	3.21e-06
1	rs10800533	162416629	2.2342e-07	2.31e-06
1	rs469881	162416758	2.171e-07	2.34e-06
1	rs464910	162430009	2.5538e-07	3.3e-06
1	rs7549675	162480568	1.80434e-07	2.37e-06
1	rs6427673	162483843	2.06557e-07	2.8e-06
1	rs10753578	162521816	3.11052e-07	3.43e-06
1	rs12129762	162546863	7.8391e-07	4.07e-06
1	rs16863635	162554139	1.83458e-07	2.22e-06
1	rs6672561	162559479	2.337e-07	2.82e-06
1	rs10494372	162571578	2.9959e-07	3.64e-06
1	rs1995874	162571610	6.60315e-07	6.08e-06
1	rs6668320	162580337	1.87839e-07	2.39e-06
1	rs12117031	162585523	4.28799e-07	2.35e-06
1	rs4657210	162587423	2.30792e-07	2.24e-06
1	rs17432038	162595051	1.81348e-07	2.59e-06
1	rs7544972	162600119	5.60409e-07	6.31e-06
1	rs6702820	162603881	3.89192e-07	4.76e-06
1	rs4657213	162604495	2.76538e-07	3.21e-06
1	rs10799855	162621643	9.3051e-07	3.92e-06
1	rs6697494	162623807	5.59112e-07	2.4e-06
1	rs10047158	162623899	6.71642e-07	2.85e-06
1	rs6700589	162628146	6.69223e-07	5.03e-06
1	rs4657217	162629327	5.21439e-07	2.22e-06
1	rs10799861	162630679	4.75951e-07	2.21e-06
1	rs10494374	162630958	3.89354e-07	3.14e-06
1	rs12044481	162635875	2.53448e-06	1.93e-05
1	rs4233391	162639552	3.57461e-07	3.53e-06
1	rs4657219	162639774	2.64201e-07	2.66e-06
1	rs4657222	162644317	1.28038e-06	1.32e-05
1	rs10799862	162644411	3.02759e-06	2.78e-05
1	rs4657226	162653274	3.6735e-06	3.28e-05
1	rs16843605	162668775	1.22691e-06	4.54e-06
1	rs16843630	162670043	2.40153e-05	0.000144084
1	rs4575061	162670932	4.6753e-07	2.38e-06
1	rs16843678	162673571	6.23065e-07	2.38e-06
1	rs17433759	162673705	0.000146642	0.000713454
1	rs10917588	162676191	3.71037e-07	2.84e-06
1	rs6689396	162676698	3.10855e-06	2.79e-05
1	rs16843702	162676933	5.29841e-07	2.2e-06
1	rs10917589	162678334	3.84528e-07	2.7e-06
1	rs4559477	162681151	2.66506e-07	2.32e-06
1	rs16843792	162681185	5.47897e-07	2.28e-06
1	rs6695961	162684359	4.04941e-07	3.19e-06
1	rs6680817	162701802	3.67743e-07	2.43e-06
1	rs1510310	162703160	4.88869e-07	3.4e-06
1	rs2806423	162711989	3.85419e-07	2.85e-06
1	rs2665496	162713074	3.34749e-07	2.49e-06
1	rs2684866	162726281	8.26495e-07	7.4e-06
1	rs16844730	162736377	5.60843e-07	2.22e-06
1	rs1000050	162736463	4.28733e-07	3.84e-06
1	rs1780007	162748025	3.89637e-06	2.75e-05
1	rs2684879	162802615	3.17958e-07	3.79e-06
1	rs2805042	162803754	1.93419e-07	2.47e-06
1	rs6691351	162813583	1.01052e-06	1.03e-05
1	rs12134171	162822540	8.94154e-07	8.35e-06
1	rs12085976	162827573	2.35539e-07	2.26e-06
1	rs16845994	162827622	2.28855e-07	2.48e-06
1	rs11588419	162831317	1.68575e-07	2.21e-06
1	rs12090563	162831391	2.58332e-07	2.87e-06
1	rs12141395	162831535	2.06408e-07	2.4e-06
1	rs1510319	162835207	2.31302e-06	9.67e-06
1	rs1704758	162837793	1.93345e-07	2.2e-06
1	rs1704757	162837806	2.68263e-07	2.71e-06
1	rs34532917	162845085	1.61619e-07	2.21e-06
1	rs1986957	162848254	2.41428e-07	2.38e-06
1	rs7530581	162848352	5.23153e-07	3.75e-06
1	rs10494377	162848755	1.70748e-07	2.23e-06
1	rs12735998	162851756	1.90443e-07	2.26e-06
1	rs4657233	162852760	4.66227e-07	3.45e-06
1	rs7541250	162862158	5.53428e-07	2.52e-06
1	rs2343485	162864623	1.80348e-07	2.41e-06
1	rs2343489	162867710	3.1141e-07	2.21e-06
1	rs1986385	162872139	1.63925e-07	2.24e-06
1	rs13375108	162873063	6.98247e-06	2.77e-05
1	rs12045181	162874457	9.33263e-07	4.02e-06
1	rs10799880	162874971	3.39372e-07	2.3e-06
1	rs4303055	162877944	5.29453e-06	2.97e-05
1	rs10917636	162878023	1.75527e-07	2.43e-06
1	rs4657237	162880767	3.00473e-07	2.46e-06
1	rs4657238	162880984	1.68043e-07	2.32e-06
1	rs10917638	162881137	1.60779e-07	2.22e-06
1	rs10917640	162881307	1.90036e-07	2.32e-06
1	rs1806753	162894316	4.2574e-07	5.64e-06
1	rs6427699	162896495	2.21072e-07	3.09e-06
1	rs2343508	162896697	3.73983e-07	5.11e-06
1	rs10917642	162898732	4.21155e-07	2.38e-06
1	rs2067552	162900363	7.39366e-07	3.07e-06
1	rs6681091	162905434	2.19758e-07	2.29e-06
1	rs4131688	162909969	4.45254e-07	2.27e-06
1	rs2343491	162910640	4.44027e-07	5.71e-06
1	rs6659661	162915716	3.03365e-07	3.93e-06
1	rs12091621	162915745	2.32757e-07	2.2e-06
1	rs10799886	162915812	2.56018e-07	3.37e-06
1	rs6427701	162925653	2.0203e-07	2.71e-06
1	rs10917653	162927922	1.7615e-07	2.54e-06
1	rs12075712	162927942	3.4323e-07	2.42e-06
1	rs10753600	162931457	3.90314e-07	2.73e-06
1	rs10799891	162932150	3.399e-07	2.53e-06
1	rs6686926	162932163	2.81058e-07	3.94e-06
1	rs12035861	162934730	4.91366e-07	2.89e-06
1	rs6427704	162935059	2.72659e-07	3.32e-06
1	rs6661081	162935194	4.95547e-07	5.5e-06
1	rs6672191	162935265	3.71917e-07	4.28e-06
1	rs12403644	162936636	2.42096e-07	3.12e-06
1	rs10917657	162937035	1.81157e-07	2.31e-06
1	rs10799892	162937490	3.4874e-07	4.16e-06
1	rs11580679	162944573	2.05881e-07	2.65e-06
1	rs7339985	162945455	4.26681e-07	2.21e-06
1	rs12408656	162946659	9.48634e-07	3.88e-06
1	rs17439035	162950553	1.01016e-06	3.95e-06
1	rs1507741	162957811	1.6619e-07	2.2e-06
1	rs2661322	162961560	1.72819e-07	2.32e-06
1	rs1507742	162961718	2.08478e-07	2.71e-06
1	rs1507743	162961982	2.22981e-07	2.83e-06
1	rs12403169	162970033	4.19478e-07	2.26e-06
1	rs2661339	163018934	3.74324e-07	2.2e-06
1	rs41407345	163019197	6.76114e-07	2.37e-06
1	rs2661275	163031580	3.08471e-07	2.43e-06
1	rs2661274	163031621	3.0057e-07	2.54e-06
1	rs12043369	163036480	1.96218e-07	2.28e-06
1	rs2661315	163051301	1.92581e-07	2.49e-06
1	rs11578512	163052510	3.21194e-07	2.97e-06
1	rs2841957	163053018	2.22826e-07	2.6e-06
1	rs2661314	163053153	2.66791e-07	3.38e-06
1	rs2063142	163053289	1.91349e-07	2.21e-06
1	rs1395967	163053580	2.00343e-07	2.54e-06
1	rs6659268	163058456	3.1273e-07	3.3e-06
1	rs2661303	163064483	2.14713e-07	2.62e-06
1	rs2841981	163085510	1.82479e-07	2.37e-06
1	rs1507739	163087085	4.97613e-07	5.13e-06
1	rs2841989	163093382	2.82708e-06	1.99e-05
1	rs869513	163100526	1.84263e-07	2.47e-06
1	rs1056515	163113260	2.65792e-07	3.41e-06
1	rs1056514	163113566	1.89577e-07	2.44e-06
1	rs1054943	163114096	2.57712e-07	2.28e-06
1	rs2344673	163118052	2.21789e-07	2.22e-06
1	rs16849973	163132707	2.77885e-07	2.37e-06
1	rs2815287	163132965	1.64348e-07	2.2e-06
1	rs2661273	163133163	2.34553e-07	2.83e-06
1	rs2815286	163135039	1.53989e-07	2.2e-06
1	rs2661353	163135744	1.6281e-07	2.26e-06
1	rs11580141	163135991	2.19033e-07	2.89e-06
1	rs2456899	163137589	1.01611e-06	8.06e-06
1	rs16850057	163137907	2.58972e-07	2.25e-06
1	rs10917692	163145003	5.48824e-06	3.91e-05
1	rs10753605	163145390	6.76051e-06	5.22e-05
1	rs10917693	163145664	2.02186e-07	2.2e-06
1	rs7534573	163145696	2.31051e-07	2.36e-06
1	rs11585077	163152566	8.31003e-07	7.2e-06
1	rs10753609	163160337	1.24672e-05	9.42e-05
1	rs2662774	163161020	4.44997e-07	4.08e-06
1	rs7513108	163163777	4.37571e-07	4.11e-06
1	rs7521266	163164123	4.73316e-07	4.53e-06
1	rs7556121	163164228	3.48676e-07	3.25e-06
1	rs2036701	163183005	2.61523e-07	2.71e-06
1	rs1509018	163188584	1.33138e-06	1.21e-05
1	rs10047157	163190648	5.05874e-07	5.5e-06
1	rs10494393	163190971	3.64351e-07	2.3e-06
1	rs11806541	163191888	2.34188e-07	2.55e-06
1	rs12140739	163219889	1.20726e-06	9.95e-06
1	rs10494390	163220797	2.61855e-06	1.94e-05
1	rs12743427	163222242	3.13629e-06	2.3e-05
1	rs10494389	163229889	1.99974e-07	2.23e-06
1	rs1396549	163230003	4.55656e-07	5.19e-06
1	rs3010367	163258354	2.50214e-07	3e-06
1	rs6665233	163264042	1.9913e-07	2.24e-06
1	rs3010370	163282358	2.01774e-07	2.45e-06
1	rs12408485	163289988	2.52266e-07	3.05e-06
1	rs2292275	163292217	1.92486e-07	2.55e-06
1	rs2292276	163292362	2.45365e-07	3.1e-06
1	rs10917725	163294334	1.98737e-07	2.77e-06
1	rs10799910	163294528	2.22645e-07	3.07e-06
1	rs7513262	163295334	1.33418e-05	9.23e-05
1	rs12735996	163296293	1.98985e-07	2.55e-06
1	rs6692046	163299580	1.70867e-05	0.000100831
1	rs2136243	163302789	1.87531e-07	2.51e-06
1	rs1911980	163306236	4.09598e-07	4.84e-06
1	rs11802875	163313539	5.37218e-06	3.55e-05
1	rs12144254	163313810	1.28706e-06	1.51e-05
1	rs11803783	163321474	1.16822e-05	6.97e-05
1	rs1995785	163332621	2.83408e-06	1.96e-05
1	rs925219	163333429	4.40142e-06	1.42e-05
1	rs7522124	163334643	2.64416e-07	2.62e-06
1	rs12735960	163341499	5.97023e-06	4.37e-05
1	rs10799915	163355595	1.94008e-07	2.71e-06
1	rs3010346	163358185	2.21883e-07	3.12e-06
1	rs6689760	163358704	1.69222e-07	2.26e-06
1	rs17363368	163358833	4.84602e-07	3.49e-06
1	rs6656570	163361523	1.99585e-07	2.75e-06
1	rs3010351	163362093	1.61121e-07	2.21e-06
1	rs10917742	163364436	2.69052e-07	2.2e-06
1	rs6704467	163364512	1.68713e-07	2.21e-06
1	rs3013486	163364798	1.72555e-07	2.42e-06
1	rs4638099	163365521	1.61644e-07	2.21e-06
1	rs17359359	163372030	7.25211e-07	5.15e-06
1	rs4409627	163382050	2.57674e-07	3.33e-06
1	rs4657271	163387439	1.87573e-07	2.57e-06
1	rs7546952	163391538	3.77753e-07	3.39e-06
1	rs12568884	163394579	1.65285e-07	2.39e-06
1	rs4657272	163395397	1.75516e-07	2.58e-06
1	rs4657273	163397731	4.74948e-07	3.75e-06
1	rs4656396	163409251	1.74381e-07	2.48e-06
1	rs4265409	163414559	1.57302e-07	2.22e-06
1	rs4656397	163416952	3.35171e-07	2.59e-06
1	rs4657277	163416975	3.70035e-07	3.57e-06
1	rs4233397	163424026	3.04606e-07	4.31e-06
1	rs10917759	163435598	5.8227e-07	5.48e-06
1	rs10917760	163435840	5.34469e-07	5.31e-06
1	rs10917766	163437574	4.17695e-07	4.17e-06
1	rs4657279	163437689	3.13479e-07	3.19e-06
1	rs12139998	163441103	2.92813e-07	2.93e-06
1	rs3001073	163447330	2.74512e-07	3.28e-06
1	rs12140907	163447444	8.4879e-06	4.4e-05
1	rs4132526	163447965	3.78708e-06	2.23e-05
1	rs2820865	163453911	9.91383e-07	1.07e-05
1	rs10917775	163454111	2.06936e-06	1.69e-05
1	rs2791142	163464683	4.75225e-06	2.6e-05
1	rs10753619	163479182	1.83008e-07	2.23e-06
1	rs1934523	163480551	1.34442e-06	1.64e-05
1	rs10799928	163494784	2.99186e-07	2.37e-06
1	rs10917788	163495111	2.7944e-07	2.2e-06
1	rs3001083	163502326	5.65332e-07	5.69e-06
1	rs2105242	163568329	7.731e-07	5.19e-06
1	rs16856652	163574728	4.49426e-07	3.2e-06
1	rs10799936	163581663	3.63739e-07	4.45e-06
1	rs6671591	163596638	3.95793e-07	5.16e-06
1	rs1934228	163604908	1.62577e-07	2.24e-06
1	rs1288913	163616199	8.56378e-07	9.84e-06
1	rs1145535	163620628	2.48454e-07	3.25e-06
1	rs12568809	163630308	1.10407e-06	7.99e-06
1	rs12568365	163630639	2.05066e-06	1.46e-05
1	rs16857783	163631840	1.08712e-06	7.51e-06
1	rs41478744	163634461	8.76485e-07	6.18e-06
1	rs6693592	163634683	2.11311e-06	1.39e-05
1	rs16857950	163637771	1.60901e-06	1.01e-05
1	rs927530	163645684	2.92611e-07	2.32e-06
1	rs1323092	163657349	1.4149e-06	9.66e-06
1	rs17364621	163664958	2.57649e-07	2.2e-06
1	rs2486424	163667057	1.72465e-07	2.33e-06
1	rs16858383	163667187	8.58686e-07	5.9e-06
1	rs1289020	163667287	4.98597e-07	6.63e-06
1	rs16858405	163670280	5.57051e-07	4.02e-06
1	rs1016923	163689093	4.07313e-07	2.96e-06
1	rs17373343	163690422	3.1025e-07	2.51e-06
1	rs17373371	163696280	2.82401e-07	2.28e-06
1	rs10917825	163699639	2.82119e-07	3.62e-06
1	rs6426835	163701097	2.62788e-06	2.97e-05
1	rs12093985	163707894	4.41907e-07	6.05e-06
1	rs3856200	163717136	2.88012e-07	3.63e-06
1	rs3904943	163717335	2.63215e-07	3.39e-06
1	rs10753628	163728517	3.76443e-07	4.66e-06
1	rs4657305	163762232	1.62437e-06	1.7e-05
1	rs2033967	163764928	1.09605e-06	1.17e-05
1	rs4657307	163766004	1.41069e-06	1.63e-05
1	rs10917851	163769580	8.08264e-07	3.77e-06
1	rs12564871	163771927	1.32368e-06	5.66e-06
1	rs13374982	163772455	7.26586e-07	3.32e-06
1	rs6671893	163775335	3.53341e-07	3.96e-06
1	rs1348135	163776298	6.12291e-07	2.56e-06
1	rs1016610	163781066	2.45784e-07	2.97e-06
1	rs7553942	163781591	2.5412e-07	3.18e-06
1	rs1441187	163789301	2.41156e-07	3.05e-06
1	rs12031632	163801544	3.16962e-07	3.83e-06
1	rs10917859	163802529	2.02121e-07	2.6e-06
1	rs1550541	163806358	1.82009e-07	2.34e-06
1	rs7512780	163807632	2.00994e-07	2.47e-06
1	rs10917866	163810259	2.11507e-07	2.74e-06
1	rs796694	163829349	3.64375e-07	3.14e-06
1	rs11580624	163833567	4.04717e-07	4.33e-06
1	rs811435	163837511	3.75602e-07	2.37e-06
1	rs17366417	163844578	9.38382e-07	5.08e-06
1	rs17374983	163847340	1.96193e-07	2.24e-06
1	rs16861608	163855085	3.61027e-07	3.49e-06
1	rs2881310	163887606	2.55808e-07	2.49e-06
1	rs10917874	163888082	8.74019e-07	9.88e-06
1	rs17366977	163905673	3.27064e-07	3.76e-06
1	rs6697426	163911183	1.76806e-07	2.29e-06
1	rs2346104	163911924	1.65044e-07	2.25e-06
1	rs16823121	163912475	3.35066e-07	3.27e-06
1	rs12130325	163932423	2.76012e-07	2.88e-06
1	rs12039313	163942372	3.45248e-07	2.74e-06
1	rs12034420	163944712	2.97916e-07	2.36e-06
1	rs1444444	163947842	3.94739e-07	3.12e-06
1	rs16823642	163957453	3.32331e-07	2.2e-06
1	rs17376111	163957638	2.70097e-07	3.03e-06
1	rs10799972	163958138	2.46864e-07	3.13e-06
1	rs260912	163968581	2.97118e-07	2.85e-06
1	rs497937	163978009	2.17437e-07	2.88e-06
1	rs4403608	163991517	1.82872e-07	2.46e-06
1	rs12760871	164021052	4.33901e-07	3.23e-06
1	rs1591644	164049371	7.30852e-07	8.46e-06
1	rs9919246	164051734	3.89565e-07	3.43e-06
1	rs16824639	164059317	3.23753e-07	3.33e-06
1	rs16824651	164059430	2.54407e-07	2.56e-06
1	rs6672232	164060002	6.41281e-07	5.24e-06
1	rs7554160	164073721	2.3227e-07	2.89e-06
1	rs10917913	164077296	1.73906e-07	2.49e-06
1	rs7555369	164078122	1.84346e-07	2.53e-06
1	rs7533006	164078275	1.65982e-07	2.21e-06
1	rs7554593	164083300	1.60743e-07	2.21e-06
1	rs7554841	164083391	1.5538e-07	2.28e-06
1	rs7548550	164096603	1.57366e-07	2.2e-06
1	rs10917931	164100378	2.61379e-07	3.19e-06
1	rs10494409	164115061	1.84155e-07	2.35e-06
1	rs10800006	164120948	4.21051e-07	3.38e-06
1	rs7539840	164127511	2.75398e-07	2.22e-06
1	rs7551656	164127702	3.36116e-07	2.79e-06
1	rs1337370	164131129	3.18339e-07	2.21e-06
1	rs6686539	164131343	3.17114e-07	2.59e-06
1	rs1415446	164148866	2.25743e-07	2.94e-06
1	rs1361065	164149433	2.7738e-07	3.34e-06
1	rs7524933	164151402	1.60973e-07	2.21e-06
1	rs2210960	164153205	4.06968e-07	3.26e-06
1	rs2225860	164153401	4.36196e-07	3.53e-06
1	rs6673163	164159033	2.87729e-07	2.23e-06
1	rs1337376	164159503	3.2694e-07	2.55e-06
1	rs1337362	164194143	1.91611e-07	2.31e-06
1	rs16826591	164197996	1.40481e-06	6.55e-06
1	rs4142896	164198453	3.11694e-07	2.21e-06
1	rs10917954	164199276	3.97166e-07	2.69e-06
1	rs12126442	164207618	4.07512e-07	4.93e-06
1	rs16826820	164207723	1.23146e-06	7.44e-06
1	rs12129943	164207856	1.79994e-07	2.27e-06
1	rs6682660	164227437	1.68881e-07	2.22e-06
1	rs1416431	164228868	1.71613e-07	2.28e-06
1	rs11809129	164229645	2.58961e-07	3.39e-06
1	rs10917967	164230383	2.30472e-07	3e-06
1	rs1934038	164242726	8.46788e-07	9.82e-06
1	rs4656414	164245029	1.68563e-07	2.2e-06
1	rs499492	164268177	1.80032e-07	2.45e-06
1	rs520061	164277823	2.20399e-07	2.88e-06
1	rs476294	164283117	3.24057e-07	4.29e-06
1	rs573357	164284906	1.68209e-07	2.26e-06
1	rs494093	164285971	2.57381e-07	3.39e-06
1	rs7535108	164297021	2.93093e-07	3.63e-06
1	rs536302	164304922	1.78749e-07	2.44e-06
1	rs1339001	164305329	1.92247e-07	2.73e-06
1	rs499321	164311974	1.58824e-07	2.24e-06
1	rs9287061	164328387	3.22066e-07	3.32e-06
1	rs17379645	164348112	5.6445e-07	4.96e-06
1	rs10800016	164348687	1.57779e-07	2.23e-06
1	rs526421	164350468	1.92362e-07	2.71e-06
1	rs527203	164350519	3.55888e-07	4.93e-06
1	rs553075	164351085	1.99173e-07	2.65e-06
1	rs2821411	164367805	6.88343e-07	9.39e-06
1	rs2821412	164368430	1.67999e-07	2.32e-06
1	rs2634982	164380956	3.98905e-07	2.63e-06
1	rs2821398	164392501	4.58681e-07	2.95e-06
1	rs2821400	164395263	3.52507e-07	2.3e-06
1	rs1387355	164414695	5.24958e-07	3.2e-06
1	rs1387354	164414724	4.48538e-07	2.53e-06
1	rs1387353	164414741	1.66922e-06	8.79e-06
1	rs10918010	164426985	1.12399e-06	7.31e-06
1	rs17384870	164450104	5.21587e-07	3.17e-06
1	rs7537494	164456115	2.47217e-07	3.45e-06
1	rs12134013	164459913	2.02632e-07	3e-06
1	rs16827858	164467246	2.63329e-07	2.5e-06
1	rs10918016	164467301	4.94667e-07	6.63e-06
1	rs17381072	164467673	7.07004e-07	3.89e-06
1	rs6662422	164479479	1.70225e-07	2.47e-06
1	rs17385316	164487883	3.60071e-07	2.33e-06
1	rs1338626	164488457	1.92863e-07	2.64e-06
1	rs11589528	164494038	1.69671e-07	2.2e-06
1	rs6678270	164502181	1.902e-07	2.21e-06
1	rs12121992	164512021	1.69565e-07	2.22e-06
1	rs1338625	164514265	3.58218e-07	4.06e-06
1	rs6426870	164523953	1.90423e-07	2.28e-06
1	rs4657364	164532325	2.8357e-07	3.08e-06
1	rs1780365	164555286	1.7114e-07	2.3e-06
1	rs2792252	164563105	2.80338e-07	2.77e-06
1	rs10442643	164563386	1.65147e-07	2.2e-06
1	rs10800039	164571371	2.02807e-07	2.37e-06
1	rs2800788	164578652	1.54931e-07	2.2e-06
1	rs2800787	164578817	1.75923e-07	2.45e-06
1	rs2800785	164583573	1.66557e-07	2.23e-06
1	rs17382325	164586652	2.15182e-07	2.54e-06
1	rs17386462	164586675	3.0674e-07	3.48e-06
1	rs11585712	164602338	2.08674e-07	2.58e-06
1	rs2996666	164605743	2.04639e-07	2.86e-06
1	rs1617837	164607286	1.54886e-07	2.22e-06
1	rs16833478	164608102	3.20354e-07	2.27e-06
1	rs2800780	164611689	1.87561e-07	2.38e-06
1	rs16833500	164612690	2.90196e-07	2.2e-06
1	rs10800040	164618913	4.35445e-07	2.89e-06
1	rs41500546	164631230	2.01923e-06	9e-06
1	rs6695269	164647654	3.96039e-06	2.82e-05
1	rs6426878	164649075	3.80081e-07	2.61e-06
1	rs2800805	164649216	2.24608e-06	1.33e-05
1	rs2800804	164649240	9.66538e-07	6.21e-06
1	rs10918056	164652746	2.16081e-07	2.47e-06
1	rs17387607	164655441	1.87543e-07	2.39e-06
1	rs4657369	164656251	1.7163e-07	2.2e-06
1	rs1552560	164656976	9.12197e-07	1.1e-05
1	rs11808773	164657800	1.94058e-07	2.2e-06
1	rs10800043	164658057	2.2528e-07	2.56e-06
1	rs1617366	164660037	1.90196e-07	2.42e-06
1	rs17383719	164660821	3.09622e-07	3.94e-06
1	rs2130167	164666685	1.86146e-07	2.21e-06
1	rs1780347	164670079	1.99507e-07	2.38e-06
1	rs7526403	164678352	5.56871e-07	3.31e-06
1	rs10494420	164683116	1.91687e-07	2.2e-06
1	rs2171691	164689328	2.19136e-07	3.01e-06
1	rs1489331	164690183	1.72241e-07	2.29e-06
1	rs12082443	164714422	2.00219e-07	2.25e-06
1	rs990715	164715576	1.80578e-07	2.21e-06
1	rs10918066	164728020	3.60909e-07	4.47e-06
1	rs1780360	164735436	3.49085e-06	1.52e-05
1	rs7521521	164737549	1.99689e-07	3.04e-06
1	rs7521528	164737588	2.40681e-07	3.62e-06
1	rs12736383	164739573	1.40493e-06	1.36e-05
1	rs16834635	164739851	9.39648e-06	4.07e-05
1	rs2171690	164740099	2.13247e-07	2.92e-06
1	rs10918068	164741588	1.7625e-07	2.43e-06
1	rs10800047	164744179	2.10571e-07	2.45e-06
1	rs9660749	164749125	2.25892e-07	2.3e-06
1	rs4657374	164760618	2.52162e-07	3.55e-06
1	rs3767368	164775374	1.68862e-07	2.2e-06
1	rs3767364	164790534	4.08922e-07	5.52e-06
1	rs6698381	164793178	3.00889e-07	4.22e-06
1	rs1107533	164807125	4.98068e-07	6.6e-06
1	rs10918076	164807330	3.80722e-07	5.04e-06
1	rs1891733	164807830	1.55657e-05	6.72e-05
1	rs12118136	164812581	1.27407e-05	5.45e-05
1	rs17392895	164814783	2.1198e-06	9.99e-06
1	rs3185695	164816956	1.35311e-06	1.78e-05
1	rs12125740	164835917	4.06435e-06	1.88e-05
1	rs10918084	164837879	6.98946e-07	4.65e-06
1	rs11802799	164842442	9.78456e-07	1.24e-05
1	rs17391067	164844117	4.06e-07	2.2e-06
1	rs2488915	164848510	7.97479e-07	4.48e-06
1	rs2486260	164848790	9.11639e-07	5.03e-06
1	rs11580794	164856772	7.6874e-07	5.23e-06
1	rs2488912	164864941	1.62684e-07	2.46e-06
1	rs1213283	164873328	1.09163e-06	1.55e-05
1	rs1541243	164875964	4.73578e-07	4.85e-06
1	rs17393684	164876447	1.26919e-05	0.000129096
1	rs10494427	164881114	5.1611e-06	5.77e-05
1	rs10494428	164883689	5.83059e-05	0.000519206
1	rs11588939	164884624	2.27008e-07	3.13e-06
1	rs10918091	164885666	2.2883e-07	3.34e-06
1	rs7554730	164885860	2.05896e-07	2.82e-06
1	rs17397917	164886400	4.32138e-06	4.63e-05
1	rs1419072	164888454	1.75526e-05	0.000162144
1	rs1419071	164888496	8.79798e-06	0.000100709
1	rs11589770	164888859	4.33439e-06	4.81e-05
1	rs16836553	164893737	3.1372e-07	4.24e-06
1	rs2154009	164902766	1.57575e-07	2.26e-06
1	rs2185903	164902821	1.58065e-07	2.21e-06
1	rs6426885	164903228	1.54987e-07	2.2e-06
1	rs10800059	164906688	2.98152e-07	3.21e-06
1	rs10753652	164919055	2.52364e-07	2.71e-06
1	rs7541590	164924432	6.55759e-07	4.18e-06
1	rs10127532	164931122	2.37133e-07	2.92e-06
1	rs10800062	164940608	1.59311e-07	2.22e-06
1	rs1343309	164948279	4.39413e-07	4.74e-06
1	rs2347804	164956135	1.83771e-07	2.34e-06
1	rs1573181	164958839	1.88589e-07	2.37e-06
1	rs10753658	164973643	1.80847e-07	2.26e-06
1	rs6694236	164983593	2.63801e-07	2.31e-06
1	rs11589386	165003462	1.35307e-06	1.53e-05
1	rs1891339	165016366	4.63194e-07	3.05e-06
1	rs986362	165016999	1.79748e-07	2.45e-06
1	rs2066331	165017435	1.81181e-07	2.27e-06
1	rs16838572	165025758	9.98975e-07	6.22e-06
1	rs12049436	165032101	2.55817e-07	3.38e-06
1	rs12404676	165032246	1.62041e-07	2.2e-06
1	rs950217	165045534	1.55231e-07	2.3e-06
1	rs7518168	165046565	1.83544e-07	2.61e-06
1	rs992379	165046800	1.63452e-07	2.27e-06
1	rs6663909	165047059	7.46067e-07	6.26e-06
1	rs2881832	165047786	1.63721e-07	2.32e-06
1	rs6666093	165052835	1.13676e-06	1.26e-05
1	rs2348108	165071376	2.52919e-07	3.31e-06
1	rs6686369	165081595	1.54735e-06	1.19e-05
1	rs6662890	165082160	3.13754e-06	2.28e-05
1	rs2172712	165087492	2.22191e-07	3.16e-06
1	rs1494409	165087832	4.34448e-07	5.02e-06
1	rs1494408	165088116	3.69584e-07	4.59e-06
1	rs10800074	165088731	5.57641e-07	5.39e-06
1	rs1494403	165107989	5.19189e-07	2.27e-06
1	rs6675438	165112224	1.83393e-07	2.61e-06
1	rs12027081	165114521	1.8355e-07	2.57e-06
1	rs17397422	165114880	4.62178e-07	2.87e-06
1	rs16839960	165114907	2.75372e-07	2.23e-06
1	rs12119380	165115751	4.9489e-07	4.53e-06
1	rs6426898	165116226	2.61643e-07	2.2e-06
1	rs6660004	165126948	1.95177e-07	2.57e-06
1	rs17410496	165127945	6.64778e-07	7.25e-06
1	rs1394443	165128583	2.12897e-06	2.56e-05
1	rs1826652	165136504	1.54697e-06	1.83e-05
1	rs1343546	165137227	7.46757e-07	9.3e-06
1	rs2027573	165137813	3.20505e-07	2.2e-06
1	rs12139840	165148584	6.55744e-07	7.3e-06
1	rs7524701	165149357	5.01005e-07	4.08e-06
1	rs1891931	165160578	6.11493e-07	7.83e-06
1	rs1039588	165165677	6.83325e-07	8.71e-06
1	rs1819768	165169159	3.46497e-07	4.66e-06
1	rs16840972	165172005	2.68513e-07	2.2e-06
1	rs17403138	165177170	1.81666e-07	2.35e-06
1	rs1532815	165180089	1.82381e-06	2e-05
1	rs10494437	165197844	2.38997e-07	2.33e-06
1	rs4657413	165202365	5.80772e-07	5.17e-06
1	rs1394439	165213822	2.01753e-07	2.3e-06
1	rs10918145	165237960	2.4777e-07	3.07e-06
1	rs16841924	165243506	2.62504e-07	2.36e-06
1	rs4656441	165244152	8.21765e-06	3.4e-05
1	rs10494442	165255228	2.49594e-07	2.29e-06
1	rs10800080	165263768	6.01578e-07	7.01e-06
1	rs6662186	165264733	2.38759e-07	2.21e-06
1	rs6687120	165265009	2.49371e-07	2.22e-06
1	rs6699819	165265115	2.3939e-07	2.21e-06
1	rs1891932	165272872	2.78521e-07	2.39e-06
1	rs6670443	165275713	1.9747e-07	2.5e-06
1	rs6666930	165283682	2.65586e-07	3.03e-06
1	rs6691412	165283995	2.50013e-07	3.01e-06
1	rs1504698	165284302	2.65931e-07	2.34e-06
1	rs1546412	165284723	5.0768e-07	3.26e-06
1	rs2348250	165286279	4.84032e-07	3.18e-06
1	rs906269	165286525	4.76917e-07	3.24e-06
1	rs10733043	165292599	4.09823e-07	2.75e-06
1	rs1504703	165294528	2.81224e-07	3.57e-06
1	rs2055681	165295689	3.32108e-07	2.29e-06
1	rs1394450	165296200	3.14272e-07	2.21e-06
1	rs1504705	165296253	4.654e-07	3.15e-06
1	rs6426908	165297925	1.20843e-06	1.37e-05
1	rs6426910	165299043	1.9108e-07	2.33e-06
1	rs1394448	165299846	7.07496e-07	6.12e-06
1	rs1827328	165301966	2.36043e-07	2.99e-06
1	rs17414281	165309152	2.22707e-07	2.52e-06
1	rs6666187	165309886	2.76878e-07	2.63e-06
1	rs6702087	165310186	3.21151e-07	2.2e-06
1	rs1395548	165313427	4.90532e-07	5.87e-06
1	rs1974080	165317996	2.01968e-07	2.25e-06
1	rs1123821	165318318	1.99391e-07	2.26e-06
1	rs1506954	165327000	7.31092e-07	9.85e-06
1	rs6675585	165331856	3.16752e-07	4.1e-06
1	rs7519522	165335618	2.37651e-07	2.43e-06
1	rs12042661	165335767	2.32757e-07	2.28e-06
1	rs12035029	165337631	2.29912e-07	2.31e-06
1	rs11590177	165340884	2.19662e-07	2.27e-06
1	rs10800089	165340953	3.94636e-06	2.85e-05
1	rs7521836	165341583	2.78517e-07	2.86e-06
1	rs12081765	165341849	5.29118e-07	6.36e-06
1	rs10918155	165342263	2.65361e-07	2.68e-06
1	rs965743	165349087	2.24245e-07	2.24e-06
1	rs1501493	165353210	1.69546e-07	2.38e-06
1	rs1846940	165353328	1.62372e-07	2.21e-06
1	rs17429123	165368123	3.75331e-07	4.29e-06
1	rs283694	165376685	1.92288e-07	2.42e-06
1	rs157861	165378161	1.17288e-06	1.3e-05
1	rs10489745	165381844	4.61424e-07	3.53e-06
1	rs157864	165383761	3.98928e-07	4.17e-06
1	rs10800097	165383793	4.26485e-07	6.4e-06
1	rs6669441	165384712	3.34611e-07	3.48e-06
1	rs1128977	165389129	1.33715e-06	1.51e-05
1	rs10918176	165390674	7.37373e-07	1.03e-05
1	rs157872	165392629	2.07894e-07	2.98e-06
1	rs41419946	165394087	9.49628e-07	5.23e-06
1	rs166899	165394145	2.22658e-07	2.2e-06
1	rs10918179	165394861	1.86079e-07	2.41e-06
1	rs466639	165394882	2.58871e-07	2.21e-06
1	rs10489747	165399577	7.28868e-07	4.27e-06
1	rs12043501	165407290	2.60264e-07	2.62e-06
1	rs285482	165410723	1.80414e-07	2.21e-06
1	rs2194899	165410785	1.67286e-07	2.24e-06
1	rs41424948	165413042	5.1952e-07	6.47e-06
1	rs3753898	165416251	2.14295e-07	2.4e-06
1	rs285429	165421240	3.05389e-07	2.91e-06
1	rs16844995	165422305	2.87303e-07	3.35e-06
1	rs12402931	165423287	2.40409e-07	2.64e-06
1	rs878179	165423353	2.92619e-07	2.61e-06
1	rs16845022	165423596	2.13412e-07	2.44e-06
1	rs7519141	165425536	1.68956e-07	2.24e-06
1	rs7542419	165425940	4.30185e-07	2.82e-06
1	rs4657443	165436331	8.73719e-07	1.07e-05
1	rs182269	165436456	3.8445e-07	4.91e-06
1	rs10800102	165438912	2.40692e-07	3.24e-06
1	rs4656449	165439384	6.32207e-07	7.81e-06
1	rs962979	165440058	6.02025e-07	7.73e-06
1	rs185904	165440119	2.28434e-07	2.76e-06
1	rs285419	165440194	3.00412e-07	4.05e-06
1	rs285412	165443363	4.10298e-07	4.72e-06
1	rs185903	165443460	1.76181e-07	2.49e-06
1	rs10737511	165445530	3.15783e-07	4.34e-06
1	rs4657448	165446405	1.61735e-07	2.23e-06
1	rs285492	165461566	2.01947e-07	2.21e-06
1	rs188231	165461953	2.0324e-07	2.2e-06
1	rs184043	165464051	3.80392e-06	3.47e-05
1	rs16845709	165464785	8.90146e-07	7.13e-06
1	rs4657449	165465281	3.81864e-06	2.1e-05
1	rs2433137	165466540	3.27828e-07	3.88e-06
1	rs10800104	165470626	4.70041e-07	3.06e-06
1	rs2553637	165480131	6.30688e-07	6.15e-06
1	rs6669449	165502862	2.49902e-07	2.34e-06
1	rs16846547	165504674	5.12549e-07	4.49e-06
1	rs17415428	165505052	2.65372e-07	2.31e-06
1	rs16846623	165508863	2.86139e-07	2.66e-06
1	rs16846756	165516102	2.6673e-07	2.4e-06
1	rs285439	165517729	5.54117e-07	4.68e-06
1	rs10753682	165525505	1.72844e-07	2.23e-06
1	rs6688105	165526129	1.72048e-07	2.21e-06
1	rs169557	165526793	2.18231e-07	2.78e-06
1	rs369598	165531667	1.72319e-07	2.2e-06
1	rs2766081	165533980	1.75048e-07	2.25e-06
1	rs16847083	165534130	2.4401e-07	2.48e-06
1	rs16847085	165534241	2.21752e-07	2.22e-06
1	rs1326376	165542623	1.65265e-07	2.26e-06
1	rs1572542	165550009	1.59708e-07	2.22e-06
1	rs17408354	165558873	2.58683e-07	2.27e-06
1	rs16847331	165558943	3.13768e-07	2.95e-06
1	rs952375	165559225	5.376e-06	3.88e-05
1	rs10800114	165572150	1.75421e-07	2.33e-06
1	rs16847570	165573298	2.43974e-07	2.64e-06
1	rs1337441	165573850	2.20738e-07	2.8e-06
1	rs4147600	165605209	2.10511e-07	2.68e-06
1	rs16848502	165608441	2.83741e-07	2.24e-06
1	rs9333413	165609300	1.81501e-07	2.51e-06
1	rs959617	165616881	2.47441e-07	2.81e-06
1	rs10918229	165622995	1.58289e-06	1.42e-05
1	rs9333483	165623114	6.28713e-07	5.8e-06
1	rs4147611	165625023	8.38477e-07	7.55e-06
1	rs7551594	165625474	1.63567e-07	2.24e-06
1	rs10800123	165625669	4.66901e-07	4.51e-06
1	rs2050619	165640925	2.89812e-07	2.81e-06
1	rs10918239	165644865	2.24755e-07	2.23e-06
1	rs2882006	165651153	1.75037e-07	2.29e-06
1	rs1913844	165651502	1.74036e-07	2.21e-06
1	rs7555787	165651937	2.00852e-07	2.66e-06
1	rs1143659	165652273	1.68264e-07	2.22e-06
1	rs10918241	165654527	1.72398e-07	2.2e-06
1	rs12033254	165654869	3.18374e-07	2.5e-06
1	rs10753688	165666448	1.65711e-07	2.2e-06
1	rs6699874	165680746	2.36542e-07	2.37e-06
1	rs12062372	165683487	2.93898e-07	2.71e-06
1	rs4657470	165686763	1.5703e-07	2.2e-06
1	rs14223	165693863	1.67743e-07	2.33e-06
1	rs6426937	165694918	1.6077e-07	2.25e-06
1	rs1913845	165695579	2.8524e-06	3.06e-05
1	rs1913846	165695726	1.68435e-07	2.28e-06
1	rs17418864	165732482	4.83835e-07	3.15e-06
1	rs4657476	165732661	2.03789e-06	1.48e-05
1	rs6426940	165733483	1.59155e-07	2.26e-06
1	rs7518099	165736880	9.9862e-07	7.16e-06
1	rs10800160	165799022	1.6681e-07	2.2e-06
1	rs16851292	165801725	5.89814e-07	3.52e-06
1	rs11590711	165813862	3.09388e-07	4.14e-06
1	rs4535982	165815939	1.59454e-07	2.24e-06
1	rs7549754	165832983	3.62238e-07	4.33e-06
1	rs16851949	165833004	2.75504e-07	2.47e-06
1	rs4657486	165835194	1.61756e-07	2.2e-06
1	rs2225980	165837978	1.57735e-07	2.2e-06
1	rs12125493	165847489	1.62831e-07	2.22e-06
1	rs10800164	165858354	4.22045e-07	6.1e-06
1	rs3762365	165860813	1.75184e-07	2.52e-06
1	rs3790654	165862264	1.76788e-07	2.21e-06
1	rs3790659	165868169	2.3025e-07	3.29e-06
1	rs3790669	165870566	1.91576e-07	2.4e-06
1	rs3790672	165873392	1.74037e-07	2.38e-06
1	rs3790674	165873619	1.78604e-07	2.31e-06
1	rs536109	165877575	3.30612e-07	4.62e-06
1	rs3748699	165877751	2.17473e-07	2.21e-06
1	rs561315	165887397	1.7625e-07	2.25e-06
1	rs530717	165887761	1.77607e-07	2.25e-06
1	rs12119028	165888061	1.75149e-07	2.25e-06
1	rs505877	165893530	1.77866e-07	2.21e-06
1	rs2349106	165903962	1.59321e-07	2.21e-06
1	rs12730991	165905584	2.33761e-07	2.37e-06
1	rs12120390	165908358	2.31384e-07	2.25e-06
1	rs10918318	165915221	3.15527e-07	3.81e-06
1	rs6658459	165917032	1.4393e-06	1.62e-05
1	rs10800176	165933551	2.09761e-07	2.84e-06
1	rs4656469	165934694	3.58644e-07	4.58e-06
1	rs6697712	165945759	6.70441e-07	7.58e-06
1	rs6661072	165958020	2.52555e-07	2.23e-06
1	rs16854627	165959967	2.73683e-07	2.28e-06
1	rs9426841	165967961	1.59088e-07	2.23e-06
1	rs6675797	165989075	1.62582e-07	2.2e-06
1	rs16855226	165989108	1.69466e-07	2.2e-06
1	rs6426958	165989344	1.66259e-07	2.24e-06
1	rs882976	166002656	1.7553e-07	2.36e-06
1	rs11585709	166002866	2.19434e-07	2.55e-06
1	rs1316805	166003309	3.4156e-07	3.38e-06
1	rs4656477	166018490	2.98448e-07	2.92e-06
1	rs4262520	166035856	1.82173e-07	2.31e-06
1	rs7524575	166045424	2.35528e-07	2.24e-06
1	rs10800181	166047678	2.59334e-07	2.93e-06
1	rs10753702	166051587	2.0124e-07	2.62e-06
1	rs12090916	166057870	2.03477e-07	2.21e-06
1	rs4072242	166081569	2.06873e-07	2.21e-06
1	rs4339838	166082113	2.21615e-07	2.47e-06
1	rs10753709	166083327	2.44123e-07	2.61e-06
1	rs6426968	166083488	1.7739e-07	2.21e-06
1	rs7513325	166084296	1.7705e-07	2.23e-06
1	rs1002160	166097758	2.30926e-07	2.49e-06
1	rs17423493	166099217	3.47239e-07	2.57e-06
1	rs7521995	166099316	2.94878e-07	3.22e-06
1	rs6692196	166107978	2.35095e-07	2.34e-06
1	rs1470761	166110181	3.07182e-07	2.51e-06
1	rs4656480	166110693	2.69659e-07	2.23e-06
1	rs10494453	166115986	1.87658e-07	2.38e-06
1	rs16856648	166118883	1.30323e-06	1.23e-05
1	rs9787101	166118896	1.92023e-07	2.43e-06
1	rs715421	166121766	1.89927e-07	2.2e-06
1	rs10800198	166125423	2.49151e-07	3.11e-06
1	rs6658513	166166695	4.69467e-07	4.77e-06
1	rs7552225	166170361	1.98573e-07	2.3e-06
1	rs1451606	166174572	2.18616e-07	2.56e-06
1	rs10753714	166174940	2.04925e-07	2.37e-06
1	rs10918393	166184824	1.85406e-07	2.22e-06
1	rs7513911	166196812	2.06066e-07	2.46e-06
1	rs1594570	166204081	1.8289e-07	2.21e-06
1	rs10918403	166206473	1.9261e-07	2.22e-06
1	rs16856830	166251769	1.88344e-07	2.29e-06
1	rs4575063	166271612	2.11158e-07	2.65e-06
1	rs7519352	166291741	5.74639e-07	2.67e-06
1	rs4233412	166292322	2.46292e-07	3.14e-06
1	rs1343295	166306753	5.33753e-07	6.47e-06
1	rs7543439	166308210	2.06207e-07	2.23e-06
1	rs7543540	166308285	3.89532e-07	4.7e-06
1	rs6693244	166308823	2.06329e-07	2.7e-06
1	rs7523538	166317814	4.18238e-07	3.59e-06
1	rs41328144	166319711	2.52263e-07	2.41e-06
1	rs11587733	166322038	8.28274e-07	7.59e-06
1	rs16856966	166326750	4.06198e-07	2.74e-06
1	rs17426576	166330631	1.3452e-06	8.51e-06
1	rs7547839	166334060	2.96215e-07	3.49e-06
1	rs4342827	166342029	1.81926e-07	2.26e-06
1	rs10918445	166347827	3.67072e-07	4.05e-06
1	rs16827930	166354259	3.05608e-06	9.91e-06
1	rs12121870	166355224	3.2232e-07	3.15e-06
1	rs16827935	166355292	9.19497e-07	3.36e-06
1	rs4098812	166359212	1.78336e-06	4.89e-06
1	rs4626860	166362651	1.85294e-07	2.2e-06
1	rs12562144	166367325	5.77832e-07	5.61e-06
1	rs12562373	166367755	3.98554e-07	4.2e-06
1	rs11582457	166387633	3.93639e-07	4.33e-06
1	rs7545852	166388391	1.60872e-06	1.58e-05
1	rs17427767	166403074	3.09941e-07	3.66e-06
1	rs17468052	166403967	2.55495e-07	2.95e-06
1	rs11589054	166418076	2.17982e-07	2.66e-06
1	rs12043123	166418350	2.03141e-07	2.28e-06
1	rs10737529	166420716	2.13896e-07	2.58e-06
1	rs10918477	166444655	2.98662e-06	2.94e-05
1	rs10918478	166444745	9.71439e-06	8.42e-05
1	rs10918481	166451443	2.65246e-07	3.32e-06
1	rs10800238	166456387	1.44622e-06	1.67e-05
1	rs7552571	166456476	3.35475e-06	4.1e-05
1	rs7552777	166456704	3.95721e-07	5.12e-06
1	rs6683191	166460517	3.25759e-07	2.78e-06
1	rs6684311	166485891	1.96323e-07	2.21e-06
1	rs1389778	166491137	7.17703e-07	9.22e-06
1	rs1530321	166511732	4.64883e-07	4.18e-06
1	rs10918523	166526421	2.01728e-07	2.59e-06
1	rs7516525	166539001	1.81587e-07	2.48e-06
1	rs17430677	166540412	2.82668e-07	2.96e-06
1	rs10494465	166543451	6.53917e-07	6.77e-06
1	rs454751	166543542	3.00676e-07	3.58e-06
1	rs16857468	166546430	2.7817e-07	2.22e-06
1	rs1442502	166548317	3.41285e-07	2.53e-06
1	rs17431127	166552269	1.93795e-07	2.67e-06
1	rs7539202	166552723	4.10047e-07	5.05e-06
1	rs1561844	166552760	4.97803e-07	3.84e-06
1	rs1442501	166553095	1.38176e-06	1.35e-05
1	rs1442500	166553569	2.92514e-07	2.3e-06
1	rs10737530	166555251	2.67065e-07	2.24e-06
1	rs16857503	166555504	4.52684e-07	4.83e-06
1	rs12122931	166557479	1.79859e-07	2.39e-06
1	rs551255	166564240	3.24287e-07	2.43e-06
1	rs474189	166571230	3.67423e-07	2.46e-06
1	rs539246	166571256	4.48746e-07	3.08e-06
1	rs579545	166581142	1.68403e-06	1.57e-05
1	rs552888	166581839	3.06137e-07	2.6e-06
1	rs571669	166584901	6.28002e-07	7.07e-06
1	rs12741275	166593754	1.68958e-06	1.51e-05
1	rs527241	166594786	6.46082e-07	7.33e-06
1	rs486929	166594960	1.63908e-06	1.57e-05
1	rs714339	166595209	2.13861e-07	2.22e-06
1	rs528088	166600714	4.35685e-07	3.1e-06
1	rs17472904	166600786	8.90233e-07	1.02e-05
1	rs491367	166602447	3.30297e-07	2.58e-06
1	rs1582115	166612213	3.46655e-07	3.36e-06
1	rs529204	166613883	3.86882e-07	3.04e-06
1	rs3845539	166617601	2.69691e-07	2.68e-06
1	rs3845541	166618118	7.1101e-07	8.68e-06
1	rs503909	166625769	3.23064e-07	2.28e-06
1	rs547233	166630114	3.35878e-07	2.5e-06
1	rs10918549	166630764	1.35002e-06	1.36e-05
1	rs577317	166631034	2.93868e-07	2.37e-06
1	rs3904701	166634268	8.41024e-07	1.03e-05
1	rs3843304	166638925	1.43591e-06	1.39e-05
1	rs517224	166646946	7.00864e-07	7.92e-06
1	rs4657581	166649807	1.61035e-06	1.49e-05
1	rs16857821	166651081	4.6944e-07	2.84e-06
1	rs4320765	166661828	3.67293e-06	4.1e-05
1	rs511062	166662059	2.80286e-07	2.26e-06
1	rs494467	166662191	3.79786e-07	4.48e-06
1	rs7517690	166662705	3.08156e-07	4e-06
1	rs548413	166667318	2.91759e-07	2.26e-06
1	rs579100	166674289	6.10264e-07	7.67e-06
1	rs505069	166680241	3.13039e-07	4.02e-06
1	rs1856091	166686630	1.95749e-07	2.56e-06
1	rs1360890	166696047	2.21918e-07	2.91e-06
1	rs495489	166700631	1.17998e-06	1.39e-05
1	rs4657594	166706135	3.6708e-07	4.65e-06
1	rs477967	166709642	5.73862e-07	4.86e-06
1	rs16865107	166717068	2.18816e-07	2.2e-06
1	rs1815531	166717206	7.94285e-06	7.64e-05
1	rs533958	166722201	4.00215e-06	4.35e-05
1	rs493680	166727185	1.32052e-05	0.000143008
1	rs704838	166738214	6.35184e-07	6.08e-06
1	rs569129	166739990	3.51479e-07	4.1e-06
1	rs858782	166740596	1.60483e-06	1.21e-05
1	rs532643	166744315	5.1916e-07	5.61e-06
1	rs858783	166744477	1.50506e-06	1.29e-05
1	rs547386	166744780	2.93687e-06	3.36e-05
1	rs858798	166766242	1.8942e-07	2.5e-06
1	rs858800	166767050	3.06082e-07	4.07e-06
1	rs16858093	166777544	3.05323e-07	2.82e-06
1	rs2205647	166778754	3.66239e-07	4.66e-06
1	rs2205649	166784906	5.10844e-07	6.43e-06
1	rs972521	166785157	2.95681e-07	3.66e-06
1	rs972522	166785245	5.96876e-07	6.92e-06
1	rs1997635	166786691	2.55687e-07	3.19e-06
1	rs7513912	166792084	2.03232e-07	2.26e-06
1	rs4656514	166792496	7.74054e-07	8.33e-06
1	rs2312236	166794217	8.51431e-07	7.18e-06
1	rs3820387	166820284	2.07691e-07	2.21e-06
1	rs10800269	166824846	2.48235e-07	3.37e-06
1	rs17331024	166830976	1.62182e-07	2.21e-06
1	rs2075947	166831404	1.89819e-07	2.7e-06
1	rs760537	166831872	3.25189e-07	4.4e-06
1	rs2272793	166833199	2.04767e-07	2.88e-06
1	rs6690192	166852434	1.63642e-07	2.25e-06
1	rs10800276	166858941	2.38886e-07	2.36e-06
1	rs2038020	166868909	4.53861e-06	5.62e-05
1	rs7552562	166876079	6.16324e-07	8.01e-06
1	rs11576904	166878464	1.16795e-05	0.000124623
1	rs11579987	166889364	2.17556e-07	2.38e-06
1	rs742048	166910145	2.18315e-07	2.23e-06
1	rs10489574	166910831	0.000143959	0.000834768
1	rs6427047	166914258	2.25009e-07	2.28e-06
1	rs34925982	166939741	1.23999e-05	8.41e-05
1	rs7545911	166947681	2.42311e-07	2.91e-06
1	rs6682062	166949979	3.05654e-07	3.56e-06
1	rs7550698	166951081	2.29262e-07	2.75e-06
1	rs6688613	166951869	1.8844e-07	2.21e-06
1	rs1327866	166952910	2.31743e-07	2.86e-06
1	rs6695609	166953866	2.36628e-07	2.48e-06
1	rs6660048	166954186	2.49085e-07	2.74e-06
1	rs7518155	166954896	2.69985e-07	2.9e-06
1	rs6673720	166988278	1.75799e-07	2.28e-06
1	rs2225153	167003579	1.83165e-07	2.27e-06
1	rs7541843	167011971	2.12642e-07	2.25e-06
1	rs6667210	167012624	3.60783e-07	4.09e-06
1	rs17486804	167015989	2.48174e-07	2.66e-06
1	rs7541345	167018815	2.57039e-07	2.75e-06
1	rs4233414	167021041	1.63814e-07	2.21e-06
1	rs1327863	167021190	1.65018e-07	2.24e-06
1	rs12076250	167022920	1.76936e-07	2.44e-06
1	rs2312489	167040788	1.9321e-07	2.27e-06
1	rs10918620	167048120	2.70143e-07	3.13e-06
1	rs1041236	167054980	1.60494e-05	0.000162999
1	rs12133491	167057183	1.69069e-07	2.36e-06
1	rs2281962	167059760	1.60852e-07	2.2e-06
1	rs10127714	167066609	2.14444e-06	2.23e-05
1	rs12044569	167066796	5.94274e-06	5.27e-05
1	rs10494468	167071780	3.13316e-07	3.81e-06
1	rs9287077	167071975	2.90844e-07	3.47e-06
1	rs6427063	167076534	7.27678e-07	8.22e-06
1	rs6691515	167077545	4.78078e-07	5.68e-06
1	rs10918632	167087788	6.09213e-07	7.03e-06
1	rs7412201	167089388	3.76594e-07	4.58e-06
1	rs267746	167096931	3.66997e-07	3.81e-06
1	rs10918635	167101983	1.73135e-07	2.26e-06
1	rs16858531	167102292	3.22493e-07	2.53e-06
1	rs11806848	167102492	2.70069e-07	3.02e-06
1	rs7540969	167103023	1.745e-07	2.34e-06
1	rs12140642	167119523	1.69373e-07	2.33e-06
1	rs12143783	167122429	2.05377e-06	2.04e-05
1	rs11591049	167124187	2.20909e-07	2.41e-06
1	rs6686336	167124202	2.26423e-07	3.12e-06
1	rs1532482	167124465	1.58303e-06	2.01e-05
1	rs6427068	167124797	2.09966e-07	2.78e-06
1	rs904223	167126080	1.25025e-06	1.69e-05
1	rs869714	167126250	3.90609e-07	5.39e-06
1	rs12021649	167135333	1.29613e-06	6.54e-06
1	rs2861445	167136353	1.17234e-06	5.84e-06
1	rs1077643	167136739	4.7176e-07	2.34e-06
1	rs4657643	167138024	2.04441e-06	1.22e-05
1	rs4657644	167138099	1.76481e-06	1.08e-05
1	rs12734731	167139592	2.13618e-05	0.000132895
1	rs12058086	167142615	3.37231e-07	2.48e-06
1	rs904222	167146161	3.53153e-07	2.73e-06
1	rs7548201	167150538	1.77775e-07	2.21e-06
1	rs7513925	167150778	5.26725e-07	3.66e-06
1	rs12144916	167154534	2.05632e-07	2.77e-06
1	rs17344511	167155127	2.2417e-07	2.22e-06
1	rs9803659	167156500	2.274e-07	3.1e-06
1	rs10494472	167159608	8.09723e-07	1.11e-05
1	rs12064275	167160583	5.61729e-07	3.27e-06
1	rs11580495	167160959	4.14441e-06	4.07e-05
1	rs7529557	167168408	2.00615e-06	2.24e-05
1	rs10918665	167169006	2.49199e-07	3.38e-06
1	rs10918667	167180137	2.04392e-07	2.77e-06
1	rs10753753	167197932	7.26069e-07	8.72e-06
1	rs1021621	167198536	2.76455e-07	3.66e-06
1	rs12139104	167203144	2.42378e-07	2.64e-06
1	rs384848	167225810	1.82231e-07	2.37e-06
1	rs1359059	167234166	6.97625e-07	8.69e-06
1	rs4656538	167259755	5.02451e-07	6.69e-06
1	rs6427082	167295838	9.95015e-07	1.1e-05
1	rs10918683	167301998	7.00178e-07	8.47e-06
1	rs4142888	167317860	1.13153e-06	1.29e-05
1	rs16858922	167318260	5.92099e-07	3.26e-06
1	rs2273963	167345218	5.03911e-07	5.07e-06
1	rs16858953	167348551	5.88026e-07	2.57e-06
1	rs7522390	167348685	4.75008e-07	5.65e-06
1	rs12130236	167353992	2.10769e-07	2.74e-06
1	rs10918685	167354639	2.5401e-07	3.34e-06
1	rs2093658	167355192	2.60412e-07	3.29e-06
1	rs3767436	167367766	5.07943e-07	6.21e-06
1	rs3767435	167368300	3.43187e-07	2.38e-06
1	rs3767434	167371151	5.80526e-07	5.86e-06
1	rs885458	167393635	2.92079e-07	3.84e-06
1	rs16859030	167401254	3.80601e-07	2.22e-06
1	rs2480679	167407517	3.02565e-07	2.53e-06
