## Supplementary Table 18 for "Multi-scale Inference of Genetic Trait Architecture using Biologically Annotated Neural Networks": Supp_Table_18(FHS_HDL).xls (part 6 of 10)

### Sheet: FHS_HDL_SNPs_1Mb (continued)
Chromosome	SNP ID	Position (bp)	PIP	SuSiE PIP
1	rs2280635	167410391	8.83819e-07	4.94e-06
1	rs1773560	167421763	1.36067e-06	1.56e-05
1	rs2293325	167426146	4.8261e-07	3.3e-06
1	rs12061855	167426797	2.21147e-06	6.56e-06
1	rs1214596	167427170	6.87882e-07	9.1e-06
1	rs1214611	167449104	1.96547e-07	2.78e-06
1	rs12130552	167450864	3.12752e-07	2.57e-06
1	rs858554	167454914	1.69448e-07	2.36e-06
1	rs858553	167455145	1.60273e-07	2.2e-06
1	rs863455	167457824	1.74121e-07	2.24e-06
1	rs858547	167458067	2.70574e-07	2.83e-06
1	rs10918702	167458092	2.11736e-07	2.2e-06
1	rs858546	167461322	2.52049e-07	2.25e-06
1	rs858543	167467298	1.83463e-07	2.23e-06
1	rs858536	167471855	5.45626e-07	4.65e-06
1	rs858486	167493824	2.27287e-07	2.99e-06
1	rs1773558	167499197	3.85564e-07	2.49e-06
1	rs865152	167503523	4.54852e-07	3.27e-06
1	rs12038219	167503917	2.13188e-07	2.28e-06
1	rs932396	167508954	3.51727e-07	2.34e-06
1	rs2860662	167510837	3.90759e-07	2.66e-06
1	rs2143300	167510996	4.08215e-07	2.79e-06
1	rs1043310	167511035	1.91231e-07	2.22e-06
1	rs2031131	167511256	3.19703e-07	2.58e-06
1	rs12048110	167512098	1.79508e-07	2.36e-06
1	rs12042693	167513723	2.5334e-07	2.23e-06
1	rs12022039	167514197	2.55768e-07	2.21e-06
1	rs11577169	167526508	2.72505e-07	2.26e-06
1	rs2902347	167526972	3.69991e-07	4.42e-06
1	rs1737478	167529337	1.87069e-07	2.21e-06
1	rs1773548	167529639	2.73693e-07	2.49e-06
1	rs4657670	167534270	1.64131e-07	2.28e-06
1	rs12563273	167535358	2.72718e-07	2.23e-06
1	rs6663219	167535488	3.49711e-07	2.29e-06
1	rs6697794	167538798	7.50689e-07	7.57e-06
1	rs7543683	167542337	4.42695e-07	5.49e-06
1	rs1935286	167554230	3.2581e-07	2.53e-06
1	rs7554445	167554337	3.8926e-07	4.69e-06
1	rs12136782	167554479	2.77911e-07	2.46e-06
1	rs6427093	167556997	3.11393e-07	4.19e-06
1	rs17842210	167562370	2.03439e-07	2.5e-06
1	rs6701488	167562816	1.82562e-07	2.26e-06
1	rs6666091	167563012	2.14655e-07	2.63e-06
1	rs6677532	167563072	2.211e-07	2.64e-06
1	rs6702092	167563415	1.86714e-07	2.21e-06
1	rs12126826	167564661	1.77531e-07	2.25e-06
1	rs4657679	167572558	5.32116e-07	6.44e-06
1	rs6427095	167573990	2.0014e-07	2.66e-06
1	rs4657686	167578921	2.16376e-07	2.33e-06
1	rs1013057	167580349	1.03382e-06	1.37e-05
1	rs4656547	167611370	2.80277e-07	3.52e-06
1	rs3738226	167611826	1.21465e-06	1.27e-05
1	rs1229384	167611952	1.45973e-06	9.64e-06
1	rs4657694	167612199	6.57574e-07	8.66e-06
1	rs1229383	167614953	2.82292e-07	2.96e-06
1	rs761078	167615368	4.1984e-07	4.42e-06
1	rs7527985	167621870	1.85579e-07	2.4e-06
1	rs12067995	167622119	1.38096e-06	8.33e-06
1	rs7544710	167642936	7.97397e-07	6.81e-06
1	rs1229351	167642992	6.67478e-07	7.93e-06
1	rs7511842	167643184	2.99633e-07	2.32e-06
1	rs7511792	167652272	5.80777e-07	5.12e-06
1	rs7514408	167652660	1.69107e-06	1.35e-05
1	rs12119888	167678404	1.91739e-06	1.6e-05
1	rs1933077	167680498	2.86901e-07	3.07e-06
1	rs10918747	167695499	1.9879e-07	2.23e-06
1	rs16859491	167699295	1.53302e-06	7.78e-06
1	rs2213883	167715397	4.22328e-07	4.09e-06
1	rs3767446	167715741	2.31882e-07	3.22e-06
1	rs16859532	167719300	2.14592e-07	2.36e-06
1	rs10918760	167732098	2.71573e-07	3.62e-06
1	rs16859595	167732984	2.42076e-07	2.37e-06
1	rs16859647	167744695	9.42647e-07	4.72e-06
1	rs2051656	167745959	2.26334e-07	2.2e-06
1	rs10489199	167753033	1.72215e-06	2.14e-05
1	rs10753764	167760731	1.8799e-07	2.22e-06
1	rs16859676	167763151	2.5662e-07	2.51e-06
1	rs10918767	167763804	2.42904e-07	2.33e-06
1	rs3830178	167764835	2.86012e-07	3.85e-06
1	rs16859683	167766183	6.03453e-07	3.6e-06
1	rs2863268	167766425	9.60069e-07	1.16e-05
1	rs10918775	167778144	3.86266e-07	3.09e-06
1	rs4657720	167778189	2.07216e-07	2.44e-06
1	rs17482876	167800910	3.93314e-07	3.3e-06
1	rs17482924	167801355	2.46656e-07	2.24e-06
1	rs16859735	167803349	5.19302e-06	2.03e-05
1	rs204264	167812359	5.50998e-07	4.92e-06
1	rs12061996	167814385	3.39669e-07	2.57e-06
1	rs204262	167814468	3.58801e-07	4.26e-06
1	rs16859798	167814605	3.04255e-07	2.77e-06
1	rs203846	167848810	3.81158e-07	5.41e-06
1	rs16859886	167865871	4.33709e-07	3.02e-06
1	rs7549490	167866400	8.84005e-07	6.17e-06
1	rs11590245	167869334	2.8083e-07	2.28e-06
1	rs203782	167882386	4.76661e-07	5.64e-06
1	rs10489202	167903079	2.09031e-07	2.42e-06
1	rs202273	167919963	5.72832e-07	6.61e-06
1	rs11578006	167929037	3.25027e-07	2.52e-06
1	rs41322644	167940905	4.36951e-07	3.27e-06
1	rs10918809	167976365	4.24545e-07	3.18e-06
1	rs17557162	167985950	5.45978e-07	5.59e-06
1	rs11558511	168013850	1.77866e-07	2.24e-06
1	rs10918827	168077044	2.22483e-07	2.91e-06
1	rs16828104	168090899	2.15714e-07	2.32e-06
1	rs10489208	168094709	3.8425e-07	3e-06
1	rs11805261	168095261	3.78267e-07	3e-06
1	rs1543358	168131592	1.8072e-07	2.45e-06
1	rs7517978	168138045	1.88245e-07	2.43e-06
1	rs12097383	168138084	3.5979e-07	2.73e-06
1	rs1040404	168159890	1.77677e-07	2.26e-06
1	rs2281014	168163838	1.76993e-07	2.31e-06
1	rs2072778	168168750	1.9315e-07	2.2e-06
1	rs2072776	168169452	1.61471e-07	2.21e-06
1	rs7551581	168182105	2.20546e-07	2.9e-06
1	rs9659234	168182443	1.27934e-06	1.42e-05
1	rs1005175	168188288	1.28316e-06	1.53e-05
1	rs2235180	168199257	3.62341e-07	4.78e-06
1	rs10489209	168230181	6.54737e-07	9.53e-06
1	rs12564492	168234645	2.2041e-07	3.08e-06
1	rs6679269	168235648	2.05134e-07	2.75e-06
1	rs10800350	168262624	7.02782e-07	4.91e-06
1	rs35031496	168267092	8.18486e-07	5.28e-06
1	rs2075976	168269338	3.0876e-07	2.2e-06
1	rs2072739	168270110	3.67438e-07	2.84e-06
1	rs6427122	168274691	7.07186e-07	6.68e-06
1	rs11800496	168276608	2.97083e-07	3.17e-06
1	rs1000533	168282491	1.90466e-07	2.51e-06
1	rs10800353	168295203	2.21171e-07	2.51e-06
1	rs982702	168296436	2.55301e-07	2.85e-06
1	rs2205872	168301911	2.01149e-07	2.81e-06
1	rs10489211	168313072	2.87042e-07	2.33e-06
1	rs2268564	168313434	4.73467e-07	6.18e-06
1	rs1569467	168327323	3.21626e-07	3.35e-06
1	rs10800356	168327555	2.69757e-07	2.81e-06
1	rs17568826	168338742	5.8094e-07	3.76e-06
1	rs2268552	168348205	5.66037e-07	5.84e-06
1	rs2268549	168350890	2.43418e-07	2.58e-06
1	rs760686	168357759	1.869e-07	2.32e-06
1	rs1407947	168365929	2.57156e-07	3.52e-06
1	rs2300565	168386785	2.03855e-07	2.27e-06
1	rs12691501	168389917	1.69053e-07	2.23e-06
1	rs2300564	168391067	1.58323e-07	2.24e-06
1	rs858111	168391852	2.06313e-07	3.01e-06
1	rs1108157	168398773	3.80415e-07	2.21e-06
1	rs16860565	168402824	8.24037e-07	4.5e-06
1	rs2284755	168403682	5.65358e-07	3e-06
1	rs1407956	168405235	1.08466e-06	5.74e-06
1	rs4656589	168410933	1.56155e-07	2.2e-06
1	rs1810468	168413179	1.6626e-07	2.3e-06
1	rs1810467	168413221	1.61049e-07	2.3e-06
1	rs2092255	168415020	3.71035e-07	4.76e-06
1	rs1323535	168460944	2.84542e-07	2.35e-06
1	rs12091766	168463133	3.4072e-07	2.24e-06
1	rs12096477	168463193	3.54849e-07	2.2e-06
1	rs16860688	168463868	3.65907e-07	2.31e-06
1	rs12059815	168479720	4.24915e-07	2.79e-06
1	rs12064110	168482208	3.57318e-07	2.32e-06
1	rs16860740	168482414	3.68137e-07	2.32e-06
1	rs1323530	168489847	2.59767e-07	3.75e-06
1	rs10918917	168490442	8.04506e-07	4.76e-06
1	rs1040508	168500750	1.91507e-07	2.5e-06
1	rs1040509	168500984	1.76137e-07	2.32e-06
1	rs12049040	168521615	3.8829e-06	3.01e-05
1	rs1933111	168521747	6.04825e-06	5.22e-05
1	rs1933105	168526394	2.21933e-07	3.1e-06
1	rs12021763	168528083	3.34731e-06	2.52e-05
1	rs1933099	168536234	9.63927e-07	1.09e-05
1	rs2419114	168537645	2.00658e-07	2.76e-06
1	rs7532420	168541863	1.95915e-07	2.67e-06
1	rs3753938	168544231	2.25779e-06	2.52e-05
1	rs6687507	168549720	9.54121e-07	1.1e-05
1	rs7515197	168556116	4.37566e-06	4.3e-05
1	rs2143312	168556301	2.32717e-06	2.21e-05
1	rs7556321	168560132	1.82028e-07	2.39e-06
1	rs7533545	168566976	3.04156e-07	2.24e-06
1	rs1933091	168568773	3.06164e-07	3.59e-06
1	rs1933090	168568911	4.13144e-07	4.24e-06
1	rs12042962	168573174	8.21307e-07	1.07e-05
1	rs10800362	168574672	4.02334e-07	3.13e-06
1	rs6427133	168581074	2.66077e-07	3.38e-06
1	rs6427135	168581220	2.7089e-07	3.51e-06
1	rs2419117	168589182	2.25675e-07	2.9e-06
1	rs1933087	168595843	1.8995e-07	2.54e-06
1	rs1883582	168596237	4.58259e-07	5.06e-06
1	rs11580561	168599216	2.07541e-07	2.7e-06
1	rs10800374	168606715	2.18958e-07	2.94e-06
1	rs12062498	168606883	1.8153e-07	2.23e-06
1	rs16861196	168611846	6.77208e-06	5.48e-05
1	rs2015330	168615266	1.57709e-07	2.22e-06
1	rs10489218	168616678	1.76974e-07	2.34e-06
1	rs1890137	168619151	1.46509e-06	1.14e-05
1	rs1933116	168619548	3.95421e-07	2.37e-06
1	rs16861236	168619763	1.64335e-06	1.57e-05
1	rs1015000	168626499	3.04627e-07	3.69e-06
1	rs1015001	168626707	3.79916e-07	4.62e-06
1	rs7518687	168632983	6.74874e-07	6.64e-06
1	rs12750481	168633123	2.39796e-07	2.88e-06
1	rs2225881	168633576	1.63241e-07	2.2e-06
1	rs1933115	168633890	1.65625e-07	2.2e-06
1	rs10918955	168642851	2.05151e-07	2.43e-06
1	rs11587519	168642895	2.15787e-07	3.08e-06
1	rs1415678	168654331	3.30331e-07	3.93e-06
1	rs10489358	168654873	5.22694e-07	6.26e-06
1	rs12749426	168656021	2.29142e-07	2.76e-06
1	rs17502351	168656676	7.46467e-07	8.44e-06
1	rs1412336	168658841	5.79482e-07	6.67e-06
1	rs11799741	168659446	5.59574e-07	6.34e-06
1	rs17502733	168663274	6.04349e-07	3.64e-06
1	rs17561899	168663398	1.92976e-07	2.2e-06
1	rs16861320	168665346	2.92664e-07	2.48e-06
1	rs524705	168665974	7.25026e-07	8.94e-06
1	rs6427142	168670677	3.48183e-07	2.77e-06
1	rs630159	168675607	1.61067e-07	2.23e-06
1	rs530022	168675971	1.58139e-07	2.25e-06
1	rs17568882	168676605	1.94853e-07	2.22e-06
1	rs475446	168677461	3.67225e-07	2.9e-06
1	rs12122804	168678118	7.6357e-07	5.33e-06
1	rs12133988	168678324	3.09982e-07	2.4e-06
1	rs16861377	168678347	4.4029e-07	3.23e-06
1	rs686226	168678914	1.9809e-07	2.55e-06
1	rs10489361	168685272	1.76273e-07	2.4e-06
1	rs7519490	168688014	5.23511e-07	3.76e-06
1	rs511187	168695027	1.76132e-07	2.21e-06
1	rs11804204	168695047	3.72191e-07	3.2e-06
1	rs536014	168695477	2.34947e-07	2.21e-06
1	rs662154	168696439	1.97484e-07	2.21e-06
1	rs731949	168696656	1.57462e-07	2.2e-06
1	rs1018453	168697594	1.57271e-07	2.22e-06
1	rs494189	168707757	1.96417e-07	2.4e-06
1	rs542198	168712135	2.93155e-07	4.09e-06
1	rs16861509	168712628	6.1863e-07	2.31e-06
1	rs627872	168712948	4.57427e-07	6.41e-06
1	rs484025	168713243	3.09614e-07	4.27e-06
1	rs2744661	168726221	3.33526e-07	4.6e-06
1	rs2206289	168727157	5.60259e-07	7.31e-06
1	rs760913	168727564	5.34762e-07	7.01e-06
1	rs10157677	168731652	2.64331e-07	2.69e-06
1	rs2744658	168732147	1.58141e-07	2.22e-06
1	rs2786765	168741270	1.77556e-07	2.4e-06
1	rs10800380	168741818	2.08655e-07	2.39e-06
1	rs17570453	168748586	4.28158e-07	3.86e-06
1	rs7544863	168752298	2.21272e-07	2.3e-06
1	rs10918985	168755960	2.26763e-07	3.13e-06
1	rs12564363	168757442	2.32078e-07	2.22e-06
1	rs3738241	168758306	2.35087e-07	2.36e-06
1	rs2056971	168799899	1.6521e-07	2.2e-06
1	rs7524938	168812739	1.77682e-07	2.27e-06
1	rs6670747	168813046	2.11748e-07	2.3e-06
1	rs6695006	168813241	3.23289e-07	3.68e-06
1	rs2143091	168816245	1.67229e-07	2.24e-06
1	rs7541176	168818057	2.35023e-07	3.18e-06
1	rs200577	168829352	6.33955e-07	4.18e-06
1	rs857640	168832463	5.88939e-07	3.77e-06
1	rs704837	168835669	6.76086e-07	4.34e-06
1	rs12134579	168837394	3.97158e-07	2.4e-06
1	rs6702913	168837845	7.22673e-07	7.01e-06
1	rs2208748	168841030	2.26332e-07	2.33e-06
1	rs10753780	168842901	1.78867e-07	2.56e-06
1	rs6686910	168850871	5.60714e-07	3.36e-06
1	rs2065128	168865998	1.83934e-07	2.32e-06
1	rs6670083	168874353	2.38677e-07	3.29e-06
1	rs12134708	168874406	3.65605e-07	2.22e-06
1	rs2146205	168879353	2.13908e-07	2.41e-06
1	rs7514435	168879824	1.56348e-07	2.22e-06
1	rs1358949	168885379	2.31798e-07	2.27e-06
1	rs973608	168888946	2.56363e-07	2.5e-06
1	rs17514217	168889407	2.6592e-07	2.24e-06
1	rs17514245	168889557	2.79577e-07	2.32e-06
1	rs7530207	168890420	3.20872e-07	2.58e-06
1	rs6427160	168892181	1.96092e-07	2.51e-06
1	rs10919019	168895513	2.05454e-07	2.25e-06
1	rs7526462	168909952	4.21336e-07	4.44e-06
1	rs16861785	168912392	3.07769e-07	2.26e-06
1	rs6669068	168912600	4.67924e-07	3.04e-06
1	rs2900886	168916190	3.86658e-07	4.16e-06
1	rs16861797	168921333	2.95105e-07	2.21e-06
1	rs2984605	168927455	3.02284e-07	3.25e-06
1	rs2984608	168929054	7.42091e-07	7.28e-06
1	rs2984610	168929116	5.13627e-07	5.35e-06
1	rs6657882	168929390	7.96962e-07	5.16e-06
1	rs10489371	168932500	4.99378e-07	5.54e-06
1	rs3007374	168932614	1.94976e-07	2.78e-06
1	rs2984612	168932653	3.71752e-07	3.88e-06
1	rs16861817	168933787	2.12698e-07	2.55e-06
1	rs2104189	168935776	3.96958e-07	3.62e-06
1	rs1033806	168952479	3.94961e-07	3.6e-06
1	rs12739430	168953088	2.0971e-07	2.45e-06
1	rs2146195	168954713	4.673e-07	4.21e-06
1	rs4656634	168956295	1.74591e-07	2.44e-06
1	rs10489376	168961407	2.32e-07	2.28e-06
1	rs16861846	168961568	2.52993e-07	2.53e-06
1	rs6665379	168982164	1.25228e-06	5.16e-06
1	rs6689418	168982215	2.10248e-07	2.49e-06
1	rs2146199	168982863	3.09563e-07	2.97e-06
1	rs41386251	168989936	1.5897e-06	1.16e-05
1	rs3007395	168991239	1.01659e-06	8.65e-06
1	rs4142002	168991439	2.05458e-06	2.34e-05
1	rs11576264	168991792	2.97288e-07	2.2e-06
1	rs3885388	169013428	3.8795e-07	3.44e-06
1	rs1320972	169016604	1.85071e-06	1.55e-05
1	rs4656645	169019540	1.40342e-06	1.07e-05
1	rs2982456	169020222	3.14448e-07	2.72e-06
1	rs10919044	169022903	9.8286e-07	7.69e-06
1	rs12069869	169026930	2.68561e-06	2.2e-05
1	rs12736517	169028264	3.55902e-07	3.14e-06
1	rs4656174	169028348	2.77465e-07	2.61e-06
1	rs4656646	169028438	7.73954e-07	6.58e-06
1	rs1358713	169030878	3.04587e-07	3.87e-06
1	rs12080632	169039281	7.10072e-07	4.91e-06
1	rs6427175	169048218	3.28933e-07	3.08e-06
1	rs909926	169056077	3.06666e-07	4.33e-06
1	rs1200115	169061558	1.7092e-07	2.21e-06
1	rs1922924	169067740	2.38161e-06	2.94e-05
1	rs926517	169072731	2.52043e-06	3.21e-05
1	rs1200131	169078859	3.65452e-07	4.08e-06
1	rs3766031	169085119	4.94341e-07	4.79e-06
1	rs1040502	169088132	2.09699e-07	2.69e-06
1	rs2143290	169088679	2.98234e-07	2.89e-06
1	rs3766039	169090712	1.58709e-07	2.21e-06
1	rs3766042	169092476	1.81657e-07	2.47e-06
1	rs10919065	169093557	1.60682e-07	2.22e-06
1	rs968304	169094100	1.79124e-07	2.43e-06
1	rs1892094	169094459	1.76613e-07	2.42e-06
1	rs7552323	169103323	1.69545e-07	2.25e-06
1	rs12086665	169111036	1.62962e-07	2.2e-06
1	rs17345107	169111661	1.77563e-07	2.42e-06
1	rs17349222	169111869	1.9222e-07	2.63e-06
1	rs1419322	169111918	1.63734e-07	2.31e-06
1	rs17349271	169117882	1.9789e-07	2.56e-06
1	rs17345170	169124402	2.23103e-07	2.78e-06
1	rs12354315	169124639	1.96357e-07	2.56e-06
1	rs1419323	169125795	1.71917e-07	2.36e-06
1	rs7541564	169139551	1.54491e-07	2.2e-06
1	rs3766060	169145234	2.46808e-07	3.08e-06
1	rs10919086	169148383	3.53188e-07	4.08e-06
1	rs3820055	169149259	2.11323e-07	2.66e-06
1	rs4656658	169150253	1.98619e-07	2.44e-06
1	rs12067018	169150333	2.07946e-07	2.73e-06
1	rs909931	169162578	2.54664e-07	3.27e-06
1	rs909930	169162603	2.60369e-07	3.17e-06
1	rs2040446	169165266	1.95407e-07	2.49e-06
1	rs9988604	169165516	6.5158e-07	4.81e-06
1	rs3753297	169176777	2.09052e-07	2.57e-06
1	rs12116551	169189586	5.4479e-07	6.15e-06
1	rs6688038	169190572	2.10997e-07	2.79e-06
1	rs6688139	169190655	2.6405e-07	3.11e-06
1	rs12145969	169192110	3.7961e-07	4.48e-06
1	rs6703463	169199425	2.66055e-07	3.28e-06
1	rs12123168	169216937	2.56434e-07	3.2e-06
1	rs4589164	169256501	2.40378e-07	3.01e-06
1	rs1591733	169265836	2.58645e-07	3.09e-06
1	rs3766089	169268812	3.28195e-07	2.5e-06
1	rs12118611	169275630	5.24636e-07	5.82e-06
1	rs7413522	169281036	1.75485e-07	2.3e-06
1	rs1856303	169281238	3.58613e-07	4.06e-06
1	rs2268048	169287216	4.10734e-07	3.22e-06
1	rs35220898	169289111	4.60948e-07	4.8e-06
1	rs10800432	169292840	4.1466e-07	4.47e-06
1	rs10919140	169296744	4.56033e-07	3.96e-06
1	rs2176473	169331802	3.31361e-07	3.74e-06
1	rs11800843	169339031	4.66927e-07	4.13e-06
1	rs12024897	169339268	1.82049e-07	2.45e-06
1	rs10800441	169344023	1.58758e-07	2.2e-06
1	rs6427185	169356833	1.64196e-07	2.2e-06
1	rs6427186	169368562	1.57452e-07	2.2e-06
1	rs7544221	169387381	1.77044e-07	2.32e-06
1	rs10919167	169387918	1.57675e-07	2.24e-06
1	rs4656677	169389194	2.04611e-07	2.81e-06
1	rs6427191	169389288	7.0372e-07	5.74e-06
1	rs2235195	169396620	6.26242e-07	5.11e-06
1	rs961404	169405850	1.6432e-07	2.28e-06
1	rs16862172	169410486	4.501e-07	3.93e-06
1	rs1517745	169423795	1.69955e-07	2.24e-06
1	rs6656463	169442211	3.18833e-07	4.15e-06
1	rs1983546	169446183	1.71334e-07	2.29e-06
1	rs12408451	169456046	1.6628e-07	2.25e-06
1	rs6696217	169460726	2.78076e-07	2.28e-06
1	rs6687813	169477574	9.34901e-07	6.11e-06
1	rs974793	169478654	3.06687e-07	3.63e-06
1	rs12025910	169478781	1.81188e-06	1.09e-05
1	rs6427195	169481176	1.77124e-06	1.1e-05
1	rs4656685	169483844	1.91903e-07	2.34e-06
1	rs3820060	169484552	1.84314e-07	2.41e-06
1	rs3766104	169489023	8.44379e-07	5.24e-06
1	rs9332661	169489203	4.95031e-06	2.61e-05
1	rs916438	169499659	1.62006e-07	2.2e-06
1	rs9332618	169500481	2.44504e-07	2.21e-06
1	rs6427197	169500590	9.82504e-07	6.88e-06
1	rs9332600	169512913	3.52325e-07	3.99e-06
1	rs9332595	169514355	3.4491e-07	3.85e-06
1	rs3766110	169515183	3.09839e-07	3.46e-06
1	rs6020	169519112	1.62206e-06	4.96e-06
1	rs6012	169528580	3.93452e-07	3.83e-06
1	rs6427202	169528830	2.00806e-07	2.6e-06
1	rs6029	169529973	2.56284e-07	2.64e-06
1	rs7542088	169536240	1.8289e-07	2.29e-06
1	rs2298905	169538842	2.24272e-07	2.64e-06
1	rs9332542	169539283	1.91965e-07	2.42e-06
1	rs6663533	169539348	3.40299e-07	2.22e-06
1	rs6691048	169542135	1.76735e-07	2.2e-06
1	rs9332517	169542700	4.97273e-07	3.86e-06
1	rs12406092	169543131	2.28605e-07	2.75e-06
1	rs2213873	169543777	2.21735e-07	2.73e-06
1	rs6662176	169544043	5.30282e-07	5.96e-06
1	rs10489185	169548892	3.71269e-07	4.44e-06
1	rs3753305	169554058	2.80902e-07	3.37e-06
1	rs3917851	169559635	5.91625e-07	4.55e-06
1	rs3917843	169560257	4.29672e-07	2.49e-06
1	rs6128	169562904	2.17598e-07	2.2e-06
1	rs17522707	169563062	8.58071e-07	6.61e-06
1	rs3917820	169564745	2.46687e-07	2.33e-06
1	rs3917789	169568646	1.65467e-06	1.16e-05
1	rs3917788	169568719	4.93754e-07	3.85e-06
1	rs3917786	169569445	2.23713e-07	2.84e-06
1	rs2420378	169569918	1.63779e-07	2.21e-06
1	rs2205895	169572645	1.68481e-07	2.21e-06
1	rs3917768	169572947	1.75362e-07	2.49e-06
1	rs3917731	169580717	1.87689e-07	2.4e-06
1	rs3917729	169581130	3.12296e-07	2.72e-06
1	rs3917727	169581258	3.12963e-07	3.97e-06
1	rs3917717	169583197	5.45205e-07	3.24e-06
1	rs3917715	169583310	1.33358e-06	6.95e-06
1	rs3917714	169583429	1.34187e-06	7.13e-06
1	rs3917705	169585550	1.41004e-06	7.23e-06
1	rs10919203	169613991	4.01759e-07	2.9e-06
1	rs10800462	169616020	1.69681e-07	2.3e-06
1	rs7535059	169623594	1.97303e-07	2.36e-06
1	rs4987358	169665551	2.3504e-07	2.7e-06
1	rs2223286	169665632	1.98354e-07	2.54e-06
1	rs4987347	169668448	4.02548e-07	2.44e-06
1	rs4987328	169670456	6.62551e-07	4.94e-06
1	rs964555	169671088	1.04348e-06	7.15e-06
1	rs964556	169671117	8.28876e-07	5.98e-06
1	rs964557	169671148	1.60225e-06	1.08e-05
1	rs4987324	169671237	2.85571e-07	2.42e-06
1	rs4987323	169671277	2.97841e-07	2.53e-06
1	rs4987313	169672360	7.79336e-07	2.23e-06
1	rs4987299	169675349	2.71489e-07	2.3e-06
1	rs2205847	169676223	1.87787e-07	2.26e-06
1	rs2205848	169676293	2.3174e-07	2.92e-06
1	rs1883228	169677000	4.40233e-07	4.56e-06
1	rs4656701	169687903	1.90673e-07	2.31e-06
1	rs6427212	169689041	1.60905e-06	1.17e-05
1	rs12133642	169689800	4.15304e-07	3.39e-06
1	rs5356	169694918	9.9329e-07	7.1e-06
1	rs3917430	169695562	2.10195e-06	1.49e-05
1	rs5355	169695870	6.82182e-07	4.52e-06
1	rs3917428	169695984	3.76828e-06	2.08e-05
1	rs3917425	169696754	2.62532e-07	2.22e-06
1	rs5368	169696946	1.52815e-06	9.93e-06
1	rs3917458	169697117	3.66443e-07	2.33e-06
1	rs1076637	169697444	3.43251e-07	3.14e-06
1	rs1534904	169698825	1.78767e-07	2.35e-06
1	rs3917412	169700502	2.10055e-07	2.6e-06
1	rs3917411	169700756	2.97369e-07	2.54e-06
1	rs3917410	169701108	2.72132e-07	2.25e-06
1	rs3917392	169704335	3.24025e-07	2.76e-06
1	rs10489181	169712597	4.44627e-07	3.71e-06
1	rs12410806	169718236	1.72998e-07	2.22e-06
1	rs2420505	169728137	2.25318e-07	2.52e-06
1	rs12127655	169728459	2.40064e-07	2.27e-06
1	rs10733054	169738696	1.73754e-07	2.2e-06
1	rs7526261	169739048	1.93555e-07	2.36e-06
1	rs6673493	169744647	4.57461e-07	4.16e-06
1	rs6683782	169747456	5.30357e-07	5.75e-06
1	rs722511	169751670	2.08583e-07	2.65e-06
1	rs10800476	169751853	1.97714e-07	2.48e-06
1	rs4656718	169753458	3.00079e-06	1.96e-05
1	rs12130372	169757316	2.90566e-07	2.25e-06
1	rs10919243	169757368	4.36302e-07	5.02e-06
1	rs12135656	169758843	2.12309e-07	2.58e-06
1	rs3766138	169773160	7.69097e-05	0.000329925
1	rs11590604	169773317	6.8285e-06	3.04e-05
1	rs2420510	169788584	8.79265e-05	0.000357587
1	rs6679646	169789149	2.39461e-07	2.24e-06
1	rs9803860	169794359	6.248e-07	5.96e-06
1	rs17601631	169800690	2.82356e-07	2.38e-06
1	rs12133074	169808651	3.87435e-07	3.38e-06
1	rs6687377	169808669	1.91222e-07	2.85e-06
1	rs10800483	169816317	1.76257e-07	2.34e-06
1	rs3766148	169817636	2.22405e-07	2.65e-06
1	rs7530237	169818190	1.6776e-07	2.21e-06
1	rs4656724	169821488	1.74848e-07	2.53e-06
1	rs1046058	169822543	4.2489e-07	3.39e-06
1	rs1062976	169823660	4.46956e-07	4.45e-06
1	rs4656197	169823718	1.64486e-07	2.24e-06
1	rs9287097	169824345	1.71468e-07	2.2e-06
1	rs17543370	169828098	2.77426e-07	2.36e-06
1	rs17602701	169828327	5.73326e-07	4.73e-06
1	rs882595	169829815	2.15289e-07	2.2e-06
1	rs12136425	169830104	2.73562e-07	2.26e-06
1	rs12133843	169835950	1.71897e-07	2.25e-06
1	rs17543611	169836175	2.79611e-07	2.37e-06
1	rs12142093	169843609	4.11228e-07	3.56e-06
1	rs6427225	169844877	1.67891e-07	2.23e-06
1	rs10800485	169847146	1.79183e-07	2.26e-06
1	rs12124561	169875679	4.64839e-07	3.7e-06
1	rs12125595	169876537	8.33181e-07	6.88e-06
1	rs12125679	169876817	4.10566e-07	3.68e-06
1	rs12128308	169876994	4.00046e-07	3.46e-06
1	rs575147	169892284	4.02439e-07	3.16e-06
1	rs590181	169892661	4.32541e-07	3.54e-06
1	rs544008	169893330	3.15966e-07	2.57e-06
1	rs648576	169899427	1.86926e-07	2.23e-06
1	rs2750014	169903077	3.08506e-07	3.51e-06
1	rs10919270	169903460	3.58675e-07	3.15e-06
1	rs601355	169903688	3.45405e-07	2.8e-06
1	rs673789	169908455	6.32462e-07	4.97e-06
1	rs2750016	169909102	1.76555e-07	2.4e-06
1	rs565397	169913597	2.78938e-07	2.2e-06
1	rs10919272	169918865	5.37336e-07	4.32e-06
1	rs621437	169924759	2.49704e-07	2.86e-06
1	rs664962	169927576	4.44728e-07	3.5e-06
1	rs545963	169937418	4.36703e-07	3.59e-06
1	rs41496844	169945664	2.57356e-05	0.000103882
1	rs654664	169946436	3.14764e-07	2.61e-06
1	rs511609	169969444	2.83593e-07	2.24e-06
1	rs16862933	169985796	2.91591e-07	3.59e-06
1	rs10800494	169986652	4.99377e-07	4.82e-06
1	rs6657512	169991676	4.6686e-07	4.38e-06
1	rs10800495	169998200	4.31477e-07	4.06e-06
1	rs4656732	170004722	6.73422e-06	3.61e-05
1	rs1928887	170007869	0.000134926	0.000523859
1	rs1330372	170027243	1.69293e-07	2.21e-06
1	rs6668310	170031854	2.98485e-07	3.6e-06
1	rs1360293	170037279	3.29772e-07	3.32e-06
1	rs6427233	170041952	2.79042e-07	2.66e-06
1	rs12141613	170044163	2.81638e-07	2.28e-06
1	rs12146094	170052537	2.79548e-07	2.2e-06
1	rs1330378	170053959	3.87007e-07	2.4e-06
1	rs574053	170056470	2.92616e-07	2.75e-06
1	rs12144057	170057020	4.72695e-07	2.86e-06
1	rs12122794	170067463	5.09172e-07	3.08e-06
1	rs4656734	170076429	2.38057e-07	2.95e-06
1	rs12135070	170084155	3.19788e-07	2.25e-06
1	rs12042109	170085453	2.72974e-07	3.25e-06
1	rs542077	170088403	7.61273e-07	2.29e-06
1	rs471569	170103379	1.84317e-07	2.43e-06
1	rs10800498	170103732	2.03323e-07	2.37e-06
1	rs12089836	170112595	3.24944e-07	2.23e-06
1	rs7354854	170126618	3.10885e-07	2.33e-06
1	rs7354853	170126723	3.56037e-07	2.73e-06
1	rs495524	170128608	3.14757e-07	3.86e-06
1	rs486427	170145099	2.72069e-07	3.38e-06
1	rs10800503	170150207	2.44914e-07	2.92e-06
1	rs10800504	170150423	5.42342e-07	2.34e-06
1	rs12048441	170167111	2.121e-07	2.7e-06
1	rs10919325	170171083	1.7737e-07	2.36e-06
1	rs16863106	170171546	2.17541e-07	2.52e-06
1	rs4656746	170171795	1.75325e-07	2.2e-06
1	rs17345893	170171874	3.94026e-07	2.37e-06
1	rs12047863	170179187	3.93909e-06	3.56e-05
1	rs17350032	170181363	3.57877e-07	2.29e-06
1	rs17350053	170184112	3.71057e-07	2.22e-06
1	rs7545084	170186610	1.91837e-07	2.55e-06
1	rs16863119	170186747	1.44791e-06	1.43e-05
1	rs4073060	170187763	1.69615e-07	2.23e-06
1	rs10753800	170190047	4.31187e-07	5.08e-06
1	rs4399218	170195231	1.64835e-07	2.22e-06
1	rs4437927	170196342	4.98895e-07	5.22e-06
1	rs2225588	170202563	3.15899e-07	4.2e-06
1	rs983118	170206902	2.65563e-06	3.02e-05
1	rs12122745	170210475	1.78175e-06	1.59e-05
1	rs10919335	170213020	1.83042e-07	2.29e-06
1	rs2184040	170232873	4.17359e-07	5.18e-06
1	rs2990641	170237066	3.09329e-06	3.49e-05
1	rs2998163	170237452	2.25931e-06	2.58e-05
1	rs1332954	170239441	7.87103e-07	9.59e-06
1	rs2990657	170246257	3.10719e-07	4.04e-06
1	rs10753801	170259844	6.11545e-07	5.64e-06
1	rs4568885	170280967	5.52314e-07	2.91e-06
1	rs1332963	170283157	1.71711e-07	2.21e-06
1	rs12141935	170283876	1.75257e-07	2.26e-06
1	rs1332966	170286749	1.13962e-06	1.01e-05
1	rs12033593	170297160	2.99737e-07	2.84e-06
1	rs10494486	170298454	2.61749e-06	2.45e-05
1	rs4491109	170299009	5.0748e-06	4.46e-05
1	rs7537355	170311043	1.60136e-07	2.2e-06
1	rs10494487	170315081	1.62511e-07	2.25e-06
1	rs1332978	170325957	3.21593e-07	2.95e-06
1	rs16863314	170326065	2.73404e-07	2.79e-06
1	rs10159293	170328559	7.40439e-07	8.39e-06
1	rs10157423	170328661	1.03579e-06	1.05e-05
1	rs7554931	170365623	2.84011e-07	3.93e-06
1	rs1889112	170371766	6.40599e-07	6.79e-06
1	rs10919387	170372435	1.60225e-07	2.25e-06
1	rs11589376	170377927	2.52966e-07	2.21e-06
1	rs10919392	170383224	1.62111e-07	2.27e-06
1	rs12145296	170389515	1.59991e-07	2.25e-06
1	rs10919402	170412740	1.53286e-07	2.2e-06
1	rs1333147	170413292	1.7928e-07	2.44e-06
1	rs7533882	170413957	1.80994e-07	2.46e-06
1	rs10919410	170429792	1.63001e-07	2.42e-06
1	rs6691444	170453541	2.14286e-07	2.9e-06
1	rs12135132	170493630	2.77067e-07	3.4e-06
1	rs12021752	170510520	1.73484e-07	2.21e-06
1	rs16863425	170519884	1.61827e-07	2.23e-06
1	rs11801783	170526031	3.40213e-07	2.83e-06
1	rs12071298	170530259	2.45782e-07	2.39e-06
1	rs16863441	170553237	4.3859e-07	2.23e-06
1	rs577827	170563083	2.27703e-07	3.06e-06
1	rs567852	170583409	3.78773e-07	3.53e-06
1	rs2206063	170585097	2.12683e-07	2.62e-06
1	rs576736	170587215	2.02764e-07	2.56e-06
1	rs6671933	170606983	6.74731e-07	4.78e-06
1	rs17615321	170614306	5.94344e-07	4.65e-06
1	rs7521429	170617446	2.99451e-07	3.55e-06
1	rs531007	170618382	1.62977e-07	2.21e-06
1	rs588837	170623109	1.85518e-07	2.52e-06
1	rs593479	170642899	1.87554e-07	2.57e-06
1	rs736022	170688005	1.7806e-07	2.2e-06
1	rs3820416	170707675	1.6736e-07	2.22e-06
1	rs4656799	170709195	1.00722e-06	1.28e-05
1	rs2421494	170715531	3.21421e-07	3.56e-06
1	rs991230	170719187	2.61098e-07	2.99e-06
1	rs10737555	170795855	2.22489e-07	2.98e-06
1	rs12566091	170825535	3.19043e-07	2.98e-06
1	rs4656808	170833947	2.00126e-07	2.76e-06
1	rs10800560	170834099	1.80092e-07	2.51e-06
1	rs926440	170834344	1.59133e-07	2.2e-06
1	rs926441	170834456	1.85068e-07	2.63e-06
1	rs4656809	170835762	1.63207e-07	2.2e-06
1	rs2421519	170848474	3.57193e-07	3.4e-06
1	rs3862938	170849068	2.68149e-07	2.61e-06
1	rs10489244	170858893	2.3218e-07	2.21e-06
1	rs12029713	170862710	3.5842e-07	3.4e-06
1	rs10919511	170866506	2.28006e-07	2.2e-06
1	rs10919525	170875527	2.8016e-07	2.68e-06
1	rs10800570	170877406	3.37322e-07	3.35e-06
1	rs10800571	170877998	2.38987e-07	2.43e-06
1	rs10919527	170878734	2.83753e-07	2.75e-06
1	rs10800572	170885563	2.3195e-07	2.28e-06
1	rs6681815	170894922	2.10338e-07	2.52e-06
1	rs17562923	170922032	5.03403e-07	4.23e-06
1	rs16863860	170922153	5.10237e-07	4.38e-06
1	rs17621627	170935270	3.86366e-07	3.26e-06
1	rs17563812	170939233	4.76806e-07	4.22e-06
1	rs17621839	170953504	7.24307e-07	6.6e-06
1	rs17621857	170953552	1.64957e-06	1.51e-05
1	rs16863900	170954264	1.77949e-07	2.43e-06
1	rs16863901	170954492	2.68512e-07	2.73e-06
1	rs16863926	170959308	4.17479e-07	4.63e-06
1	rs2091657	171045317	2.08685e-07	2.22e-06
1	rs1920146	171045949	1.63997e-06	1.17e-05
1	rs7474070	171050589	4.74698e-07	3.13e-06
1	rs10910879	171053153	3.47729e-07	3.81e-06
1	rs1736560	171059150	1.80833e-07	2.3e-06
1	rs12404218	171059257	3.28789e-07	2.26e-06
1	rs10911192	171071883	1.59856e-07	2.27e-06
1	rs1736556	171078569	1.69629e-07	2.32e-06
1	rs1736557	171080080	3.99669e-07	2.73e-06
1	rs7061710	171080615	2.17026e-07	2.49e-06
1	rs2281002	171080629	4.89581e-07	2.29e-06
1	rs909530	171083174	6.46796e-07	7.92e-06
1	rs2266780	171083242	2.60952e-07	3.03e-06
1	rs742058	171091420	5.00871e-07	2.47e-06
1	rs1920154	171097008	2.87788e-07	3.46e-06
1	rs4916390	171097561	1.6068e-07	2.26e-06
1	rs1920152	171102297	2.70603e-07	3.31e-06
1	rs1157459	171103451	4.5666e-07	2.33e-06
1	rs7882773	171103607	2.43807e-07	2.62e-06
1	rs1736563	171104550	1.48167e-06	5.69e-06
1	rs2281003	171106709	1.55715e-07	2.2e-06
1	rs2281004	171106931	5.77688e-07	2.7e-06
1	rs2281006	171110869	4.13564e-07	4.52e-06
1	rs17565766	171116130	4.48477e-07	4.9e-06
1	rs17565793	171116267	2.36494e-07	2.63e-06
1	rs7063044	171116760	3.3007e-07	3.71e-06
1	rs6608452	171117113	2.43506e-07	2.85e-06
1	rs7879557	171117341	2.591e-07	2.82e-06
1	rs17565990	171118026	5.86533e-07	5.39e-06
1	rs1795244	171119021	1.5589e-07	2.2e-06
1	rs2272800	171119059	2.56603e-07	2.48e-06
1	rs1736567	171119200	1.53751e-07	2.23e-06
1	rs7887142	171121421	6.02874e-07	5.74e-06
1	rs11803918	171133716	2.32312e-07	2.27e-06
1	rs16864136	171133889	1.49641e-06	8.77e-06
1	rs7887919	171137772	3.52578e-07	2.44e-06
1	rs12134777	171138681	1.69961e-07	2.25e-06
1	rs12136568	171146605	1.83299e-07	2.38e-06
1	rs7545752	171148521	1.98953e-07	2.21e-06
1	rs11806072	171156997	1.66007e-07	2.28e-06
1	rs2020860	171162583	2.08579e-06	1.13e-05
1	rs2307492	171168545	2.75035e-07	2.21e-06
1	rs7542361	171168693	2.57686e-07	2.59e-06
1	rs2075987	171168804	1.58847e-07	2.25e-06
1	rs12730113	171169997	2.73204e-07	2.2e-06
1	rs10798263	171170209	1.78838e-07	2.36e-06
1	rs4916183	171170733	2.74072e-07	2.2e-06
1	rs7527478	171172147	4.77644e-07	4.59e-06
1	rs2075988	171173411	2.78194e-07	2.24e-06
1	rs16864174	171174152	2.723e-07	2.27e-06
1	rs16864177	171174312	2.75596e-07	2.25e-06
1	rs2075990	171177205	1.72519e-07	2.42e-06
1	rs2049922	171202927	1.61129e-07	2.29e-06
1	rs12720462	171217691	2.77186e-07	2.2e-06
1	rs4480395	171218955	1.62019e-07	2.25e-06
1	rs10912669	171223015	1.81501e-07	2.22e-06
1	rs4916273	171223134	3.13636e-07	2.46e-06
1	rs6670639	171226409	3.55313e-07	3.12e-06
1	rs7539057	171248614	9.90744e-07	7.61e-06
1	rs10912723	171258131	3.82102e-07	3.39e-06
1	rs12068552	171260083	1.64762e-06	1.11e-05
1	rs4607925	171282853	5.67043e-07	4.62e-06
1	rs12089574	171300171	3.77575e-07	3.72e-06
1	rs12402471	171320008	3.57252e-07	2.96e-06
1	rs1963273	171322446	1.65062e-07	2.25e-06
1	rs2011345	171322521	4.91485e-07	6.64e-06
1	rs1018391	171340430	3.36762e-07	4.3e-06
1	rs7547112	171348866	2.40483e-07	3.16e-06
1	rs1018392	171353864	1.86121e-07	2.43e-06
1	rs10798346	171374129	4.68672e-07	5.82e-06
1	rs6703859	171375277	2.03646e-06	3.03e-05
1	rs4916383	171376936	2.33836e-07	2.72e-06
1	rs10912971	171393982	3.14155e-07	3.02e-06
1	rs4579793	171394212	1.67001e-07	2.28e-06
1	rs10912984	171399680	2.46827e-07	2.48e-06
1	rs10912995	171407008	1.00198e-06	1.16e-05
1	rs10913017	171411047	3.67619e-07	3.21e-06
1	rs960846	171413211	1.58234e-07	2.21e-06
1	rs960845	171413250	1.62836e-07	2.27e-06
1	rs10489247	171434331	5.63426e-07	4.78e-06
1	rs16864515	171435542	6.44829e-07	4.42e-06
1	rs4916229	171443368	3.19913e-07	2.48e-06
1	rs2179882	171444005	5.755e-06	3.34e-05
1	rs11800114	171445882	2.96479e-07	3.67e-06
1	rs12146022	171451959	2.78555e-07	2.87e-06
1	rs6669168	171460027	2.37156e-06	1.56e-05
1	rs4916388	171463300	2.05265e-07	2.2e-06
1	rs10913141	171466550	3.2097e-07	3.06e-06
1	rs7521480	171483979	1.20767e-05	7.48e-05
1	rs10913167	171490832	2.55502e-07	2.68e-06
1	rs7534464	171500077	2.24429e-07	2.4e-06
1	rs7534557	171500154	3.01271e-07	3.14e-06
1	rs1687064	171511039	2.16566e-07	2.36e-06
1	rs2272810	171511442	5.47663e-06	4.75e-05
1	rs235487	171531159	3.34254e-06	3.4e-05
1	rs11580526	171536106	2.13889e-06	1.35e-05
1	rs954035	171536424	2.28585e-07	2.65e-06
1	rs1687061	171539340	2.447e-07	2.73e-06
1	rs3817772	171548617	2.45107e-07	2.96e-06
1	rs235493	171551501	3.09679e-07	3.54e-06
1	rs235495	171553778	3.10724e-07	3.11e-06
1	rs235503	171558516	4.51355e-07	5.21e-06
1	rs235905	171559073	2.24018e-07	2.57e-06
1	rs235885	171569506	2.51287e-07	2.83e-06
1	rs235891	171573265	4.34121e-07	5.06e-06
1	rs235900	171578532	2.49004e-07	2.53e-06
1	rs235902	171580024	4.65313e-07	4.39e-06
1	rs235864	171588583	1.62894e-07	2.25e-06
1	rs929115	171591189	3.32151e-07	3.82e-06
1	rs235853	171592553	2.0567e-07	2.54e-06
1	rs235856	171594281	1.82188e-07	2.21e-06
1	rs235863	171599843	4.77901e-07	5.98e-06
1	rs603930	171608236	3.97107e-07	3.62e-06
1	rs235868	171610740	1.61157e-06	1.6e-05
1	rs235875	171613756	3.82927e-07	4.2e-06
1	rs2236875	171614683	3.28039e-07	2.52e-06
1	rs11799420	171652978	5.05483e-07	5.11e-06
1	rs6667559	171653957	8.97859e-07	8.73e-06
1	rs9943293	171654968	5.92389e-07	6.69e-06
1	rs11580415	171666832	3.23265e-07	3.51e-06
1	rs11579698	171666922	2.74372e-07	2.99e-06
1	rs10913511	171668951	3.74063e-07	4.07e-06
1	rs10913529	171679465	4.3104e-07	4.49e-06
1	rs10798603	171680382	2.75398e-07	3.57e-06
1	rs4342884	171684832	2.1604e-07	2.82e-06
1	rs10913578	171713468	2.96322e-07	3.44e-06
1	rs17649050	171713808	3.59305e-07	3.64e-06
1	rs10913582	171715585	4.76171e-07	4.93e-06
1	rs10489250	171716074	3.35545e-07	2.27e-06
1	rs3753539	171716185	2.95033e-07	3.46e-06
1	rs11577073	171716724	1.82203e-06	1.52e-05
1	rs11590714	171716779	2.75632e-07	2.95e-06
1	rs17649250	171720586	4.1445e-07	4.37e-06
1	rs11577745	171720909	7.39695e-07	7.52e-06
1	rs6665581	171721146	2.25605e-07	2.86e-06
1	rs12120152	171723809	3.5893e-07	4.53e-06
1	rs16843251	171725830	3.00753e-07	3.41e-06
1	rs6679027	171733094	1.90302e-07	2.48e-06
1	rs12735285	171737544	1.61593e-07	2.27e-06
1	rs17596081	171746276	2.59098e-07	2.71e-06
1	rs1555101	171749665	1.62737e-07	2.21e-06
1	rs12034454	171754436	2.21899e-07	2.67e-06
1	rs2294721	171755489	1.7473e-07	2.26e-06
1	rs2294722	171755597	2.53866e-07	3.17e-06
1	rs2232825	171763549	1.91608e-07	2.24e-06
1	rs1801898	171765964	2.22204e-07	2.46e-06
1	rs2421912	171768069	1.63733e-07	2.2e-06
1	rs12091786	171768793	4.25684e-07	4.68e-06
1	rs6695502	171773176	1.79588e-07	2.23e-06
1	rs6681322	171773871	2.07195e-07	2.32e-06
1	rs6690544	171776722	1.60233e-07	2.24e-06
1	rs7539505	171777533	1.58499e-07	2.2e-06
1	rs11590829	171777729	1.6609e-07	2.23e-06
1	rs11590059	171777812	1.886e-07	2.52e-06
1	rs17597528	171778359	1.69709e-07	2.35e-06
1	rs17597542	171778410	1.81583e-07	2.49e-06
1	rs7537770	171780339	1.57248e-07	2.2e-06
1	rs7517555	171789226	1.62949e-07	2.27e-06
1	rs7520688	171789362	1.63848e-07	2.26e-06
1	rs6668165	171794638	1.67415e-07	2.29e-06
1	rs1079820	171794908	2.26115e-07	2.95e-06
1	rs10158235	171799990	1.59863e-07	2.21e-06
1	rs764180	171800336	2.35197e-07	3.01e-06
1	rs764179	171800408	1.6341e-07	2.23e-06
1	rs12562644	171802497	1.84849e-07	2.49e-06
1	rs10913799	171802539	1.59784e-07	2.24e-06
1	rs742510	171828070	1.49564e-05	0.000145987
1	rs2421947	171833094	9.58613e-06	9.13e-05
1	rs734362	171833246	0.00036072	0.00257279
1	rs2206543	171835493	1.85231e-05	0.000158176
1	rs10913910	171845785	5.53037e-05	0.000441798
1	rs7513809	171852443	0.000181719	0.00120573
1	rs1980488	171858076	8.16286e-05	0.000546079
1	rs9425821	171862133	8.82632e-06	8.09e-05
1	rs10436867	171869242	1.00068e-06	9e-06
1	rs6690848	171872658	4.17382e-06	3.69e-05
1	rs11579330	171875105	4.85153e-07	4.6e-06
1	rs7538839	171877867	4.89754e-07	4.72e-06
1	rs2145380	171884986	1.46816e-05	0.00014065
1	rs10798751	171889347	1.71663e-07	2.21e-06
1	rs2093184	171892085	1.88884e-05	0.000177902
1	rs6673413	171896950	4.65517e-07	2.47e-06
1	rs6673646	171897198	4.31362e-07	5.29e-06
1	rs16843588	171909568	4.18043e-07	3.63e-06
1	rs16843595	171911475	7.9608e-07	6.54e-06
1	rs7513103	171917875	7.82352e-07	6.44e-06
1	rs2145383	171937720	3.89771e-05	0.000225363
1	rs10914141	171947316	7.59243e-07	6.29e-06
1	rs2224396	171955221	5.16677e-07	6.52e-06
1	rs16843675	171957819	7.20742e-07	3.57e-06
1	rs2819527	172000768	1.67573e-06	1.81e-05
1	rs10797719	172001026	2.54044e-07	3.37e-06
1	rs10910966	172010608	1.94873e-07	2.66e-06
1	rs12075807	172019583	4.89439e-06	4.73e-05
1	rs4244191	172068105	3.36247e-07	2.28e-06
1	rs4244192	172072635	2.21965e-07	2.86e-06
1	rs16843885	172094130	4.95987e-07	2.5e-06
1	rs2421987	172100831	3.03244e-07	3.07e-06
1	rs10911111	172117680	6.54263e-07	6e-06
1	rs2181624	172119582	2.89506e-07	2.87e-06
1	rs10797791	172121859	6.35825e-07	5.92e-06
1	rs17361789	172122601	1.87744e-07	2.48e-06
1	rs495590	172122809	3.85097e-07	4.79e-06
1	rs10911125	172127161	3.06186e-07	3.33e-06
1	rs593688	172138932	7.65498e-07	8.45e-06
1	rs552191	172146935	2.85695e-07	2.47e-06
1	rs10489298	172148538	2.53632e-07	2.2e-06
1	rs10489297	172149515	7.62998e-07	8.61e-06
1	rs479960	172151672	2.55938e-07	3.41e-06
1	rs484686	172152202	2.78739e-07	3.71e-06
1	rs10489296	172153267	3.21529e-07	2.32e-06
1	rs6698253	172185434	2.69659e-07	2.32e-06
1	rs912300	172187403	2.53334e-07	2.28e-06
1	rs648889	172187819	3.0698e-07	2.31e-06
1	rs764322	172188072	5.6105e-07	3.15e-06
1	rs41516352	172193303	1.26376e-06	1.38e-05
1	rs12411264	172193668	6.29283e-07	7.33e-06
1	rs12410416	172193820	1.63855e-06	1.79e-05
1	rs12402966	172203894	5.17035e-07	5.85e-06
1	rs4072117	172208871	3.90523e-06	4.31e-05
1	rs6678749	172217783	1.12084e-06	1.32e-05
1	rs4382763	172221968	1.15351e-06	1.31e-05
1	rs6701929	172238885	5.20857e-07	6.26e-06
1	rs7550558	172248219	1.92303e-06	2.19e-05
1	rs2586389	172251521	1.63507e-06	1.82e-05
1	rs2586392	172254193	7.35822e-07	9.07e-06
1	rs2586394	172256829	2.58813e-06	2.54e-05
1	rs2251991	172259159	4.20911e-07	2.61e-06
1	rs2586403	172262494	6.13154e-07	7.31e-06
1	rs2422077	172269642	7.59715e-07	4.3e-06
1	rs6694387	172292205	9.04347e-07	1.08e-05
1	rs41481754	172294597	4.3845e-07	5.99e-06
1	rs10158839	172297343	4.99191e-07	6.79e-06
1	rs10797978	172311679	3.24701e-07	2.53e-06
1	rs10489286	172312919	2.60202e-07	2.79e-06
1	rs17368984	172318558	5.20539e-07	3.59e-06
1	rs12142161	172322797	2.66018e-07	2.2e-06
1	rs2001129	172333248	3.0605e-06	2.79e-05
1	rs7518039	172342330	3.02967e-07	2.81e-06
1	rs6676665	172346174	4.29258e-07	3.82e-06
1	rs4916251	172346396	7.71487e-07	6.47e-06
1	rs1011731	172346548	1.82946e-06	1.69e-05
1	rs9425586	172351052	2.06153e-06	1.65e-05
1	rs1023479	172355132	9.2253e-07	7.63e-06
1	rs2301453	172358167	9.6275e-07	9.19e-06
1	rs6424894	172365330	5.20817e-07	3.45e-06
1	rs6698987	172368967	4.12327e-07	2.25e-06
1	rs9425606	172389198	1.08958e-06	1.26e-05
1	rs2422139	172390896	3.92882e-07	4.11e-06
1	rs1063412	172410967	2.18114e-07	2.88e-06
1	rs3937046	172415546	8.68592e-07	9.61e-06
1	rs2285171	172424748	3.64979e-07	4.22e-06
1	rs2157450	172430061	2.77002e-07	3.08e-06
1	rs4244193	172435451	1.91244e-07	2.22e-06
1	rs7522692	172436835	2.70345e-07	3.05e-06
1	rs7518300	172438264	3.27381e-07	3.59e-06
1	rs2213738	172439443	1.99799e-07	2.33e-06
1	rs9425330	172442435	2.43772e-07	2.78e-06
1	rs7551242	172445883	5.64445e-07	5.89e-06
1	rs6656400	172447253	2.72727e-07	3.03e-06
1	rs2051628	172450390	3.30689e-07	3.5e-06
1	rs4916263	172450689	2.65428e-07	3.08e-06
1	rs4916265	172450774	2.96679e-07	3.66e-06
1	rs4916266	172450795	1.67182e-07	2.29e-06
1	rs4916268	172457350	3.74001e-07	2.41e-06
1	rs3919435	172462962	2.18462e-07	2.9e-06
1	rs2213737	172463344	2.26724e-07	2.54e-06
1	rs16844620	172463933	2.12241e-07	2.2e-06
1	rs6699224	172464474	1.48584e-06	1.37e-05
1	rs2213736	172464497	7.63086e-07	9.25e-06
1	rs6424955	172469471	2.58621e-07	2.34e-06
1	rs6424956	172469707	2.02491e-07	2.44e-06
1	rs9943237	172474017	1.88498e-07	2.26e-06
1	rs12760161	172497874	6.04121e-07	6.95e-06
1	rs2239816	172501643	3.26681e-07	4.09e-06
1	rs3213552	172520965	2.12471e-07	2.38e-06
1	rs2516064	172522891	5.6131e-07	6.71e-06
1	rs2239817	172524788	2.02807e-07	2.49e-06
1	rs10911920	172530687	2.36244e-07	2.86e-06
1	rs2859228	172613241	1.96575e-07	2.94e-06
1	rs2859229	172615017	1.68551e-07	2.27e-06
1	rs1492899	172615395	1.96048e-07	2.63e-06
1	rs929087	172632057	1.67875e-07	2.26e-06
1	rs10458360	172633975	1.67364e-07	2.29e-06
1	rs2422207	172647523	1.8138e-07	2.34e-06
1	rs859656	172650388	2.40388e-07	2.25e-06
1	rs859665	172664442	2.54497e-07	2.92e-06
1	rs2220728	172666747	6.82064e-07	6.68e-06
1	rs12117954	172666821	2.94559e-07	3.19e-06
1	rs859670	172673322	9.4319e-07	6.27e-06
1	rs10798178	172677174	2.24783e-07	2.4e-06
1	rs10912276	172678854	2.33288e-07	2.44e-06
1	rs859621	172687870	1.6232e-07	2.22e-06
1	rs859648	172696653	1.77816e-07	2.41e-06
1	rs1102706	172699579	2.36399e-07	3.01e-06
1	rs1492905	172727564	1.64723e-07	2.24e-06
1	rs704847	172728931	2.05168e-07	2.63e-06
1	rs859627	172728946	1.74253e-07	2.34e-06
1	rs859624	172730829	2.12847e-07	2.4e-06
1	rs859725	172734598	2.16696e-07	2.49e-06
1	rs6703999	172735494	2.05416e-07	2.7e-06
1	rs704841	172740805	3.33822e-07	4.05e-06
1	rs2131375	172740954	1.93388e-07	2.49e-06
1	rs2077690	172743727	2.79386e-07	3.35e-06
1	rs859723	172744543	2.68407e-07	3.37e-06
1	rs859722	172745284	2.29303e-07	2.88e-06
1	rs1103168	172777357	1.81448e-07	2.32e-06
1	rs12749912	172790953	1.55453e-07	2.2e-06
1	rs10912477	172795995	1.0916e-06	1.21e-05
1	rs4916280	172799343	3.20628e-07	3.91e-06
1	rs10218696	172823534	1.83821e-07	2.28e-06
1	rs4916197	172831286	1.66574e-07	2.26e-06
1	rs12037853	172852403	1.97779e-07	2.34e-06
1	rs10489276	172862939	1.82077e-07	2.22e-06
1	rs11801183	172862984	8.0777e-07	7.21e-06
1	rs4145469	172874991	1.92685e-07	2.56e-06
1	rs16845082	172876363	1.75314e-06	8.24e-06
1	rs6688532	172892952	1.56069e-07	2.2e-06
1	rs12035082	172898377	1.81464e-07	2.49e-06
1	rs12037606	172898402	1.91222e-07	2.57e-06
1	rs11799419	172913564	1.49091e-06	6.54e-06
1	rs7517726	172913577	5.61313e-07	7.03e-06
1	rs4916290	172914284	6.28817e-07	7.48e-06
1	rs10912505	172936846	2.23335e-07	2.96e-06
1	rs6693531	172948860	2.58073e-07	3.31e-06
1	rs41514049	172962467	3.5115e-07	4.61e-06
1	rs6697964	172962496	3.98432e-07	4.91e-06
1	rs12122495	172982715	1.84954e-07	2.55e-06
1	rs12117214	172985389	4.12897e-07	5.05e-06
1	rs16845281	172986122	1.1528e-06	1.4e-05
1	rs16845306	173008568	3.34155e-07	4.03e-06
1	rs6425201	173012804	4.60783e-07	2.48e-06
1	rs12060864	173064777	8.73337e-07	1.03e-05
1	rs12075195	173065003	1.95435e-06	2.25e-05
1	rs6425204	173069244	1.09697e-06	9.79e-06
1	rs17300100	173084744	2.80472e-07	2.48e-06
1	rs4916306	173085211	3.71149e-07	3.94e-06
1	rs17372135	173094569	4.49213e-07	5.57e-06
1	rs16845464	173106065	1.01628e-06	4.43e-06
1	rs6663179	173110953	1.27935e-05	5.92e-05
1	rs16845469	173119010	1.57274e-06	5.48e-06
1	rs7553711	173131908	1.70076e-07	2.22e-06
1	rs41478644	173141691	5.18883e-07	3.55e-06
1	rs4090392	173147149	2.81552e-07	3.06e-06
1	rs10912556	173148294	5.05989e-07	5.08e-06
1	rs10127728	173151156	4.84454e-07	4.64e-06
1	rs7514229	173154304	1.65825e-07	2.21e-06
1	rs10912561	173164565	2.19724e-07	2.61e-06
1	rs16845585	173164811	4.43116e-07	3e-06
1	rs13343108	173168230	1.97743e-07	2.4e-06
1	rs7525284	173168397	8.11024e-07	8.9e-06
1	rs10912564	173170618	1.76609e-07	2.33e-06
1	rs2901716	173227515	9.50241e-07	8.7e-06
1	rs2022449	173238736	9.61553e-07	8.8e-06
1	rs844665	173248957	3.02066e-07	2.21e-06
1	rs1935328	173255396	3.8054e-07	2.2e-06
1	rs4916213	173268821	6.58565e-07	7.27e-06
1	rs6685520	173278169	6.41568e-07	7e-06
1	rs4916321	173284199	4.09088e-07	2.53e-06
1	rs2096148	173302136	2.08226e-07	2.56e-06
1	rs2096147	173302306	1.69428e-07	2.35e-06
1	rs1539256	173312706	1.72256e-05	8.39e-05
1	rs17350669	173312796	5.87784e-07	5.44e-06
1	rs16845685	173313886	9.66763e-06	5e-05
1	rs7550607	173315018	1.04852e-05	5.11e-05
1	rs17346550	173315625	2.25144e-07	2.9e-06
1	rs2027500	173319721	3.67165e-07	4e-06
1	rs16845720	173326664	3.11799e-07	2.44e-06
1	rs16845722	173327505	4.30807e-06	2.26e-05
1	rs1547811	173329439	2.30875e-07	2.75e-06
1	rs10429844	173330377	1.73694e-07	2.28e-06
1	rs4916333	173331848	2.68142e-07	3.23e-06
1	rs4916335	173333846	2.78397e-07	3.25e-06
1	rs17350697	173333916	4.15173e-07	3.76e-06
1	rs4916336	173335479	2.17712e-07	2.54e-06
1	rs1985177	173337546	2.69122e-07	3.14e-06
1	rs6701066	173352697	2.44591e-07	3.11e-06
1	rs1557121	173353881	2.04268e-07	2.58e-06
1	rs2039982	173359187	1.81449e-07	2.26e-06
1	rs1578624	173368671	1.68863e-07	2.35e-06
1	rs4916219	173373183	9.54503e-07	1.21e-05
1	rs10798277	173373452	7.62814e-07	1e-05
1	rs7538209	173378347	2.16141e-07	2.23e-06
1	rs4294450	173389640	2.57294e-06	2.21e-05
1	rs4244195	173390145	5.19096e-06	3.92e-05
1	rs3934577	173398310	8.89894e-07	6.47e-06
1	rs3934575	173398533	2.75946e-06	2.37e-05
1	rs7530469	173408803	2.96875e-06	2.42e-05
1	rs7540065	173449036	8.31677e-06	6.95e-05
1	rs12080769	173470458	1.02587e-06	8.77e-06
1	rs912768	173473713	7.17239e-07	7.21e-06
1	rs1359460	173474127	2.88258e-07	3.47e-06
1	rs728908	173488449	2.19217e-07	2.66e-06
1	rs1925340	173509365	3.19658e-07	3.25e-06
1	rs723122	173514955	1.95911e-07	2.2e-06
1	rs6425246	173516245	2.47093e-07	2.82e-06
1	rs6425249	173518712	2.399e-07	2.77e-06
1	rs6702320	173518832	2.15535e-07	2.45e-06
1	rs17346688	173529853	4.32824e-07	2.99e-06
1	rs12027862	173532805	2.45884e-07	3.06e-06
1	rs898658	173541768	2.09955e-07	2.65e-06
1	rs898657	173542017	2.02878e-07	2.6e-06
1	rs6691482	173542864	1.76146e-07	2.32e-06
1	rs12078293	173565287	1.94437e-07	2.38e-06
1	rs12067170	173606207	2.51697e-07	2.95e-06
1	rs969029	173614371	2.33155e-07	2.84e-06
1	rs12075071	173616525	2.15905e-07	2.5e-06
1	rs10912671	173689891	1.29996e-05	0.000105259
1	rs2144708	173780119	6.0145e-06	5.52e-05
1	rs2068871	173796169	4.28486e-07	3.53e-06
1	rs3791020	173813197	1.6869e-05	0.00013427
1	rs2295366	173825692	9.53978e-06	8.27e-05
1	rs941987	173840799	8.72956e-07	6.51e-06
1	rs2065170	173845232	8.78029e-07	6.8e-06
1	rs35571466	173852874	4.4665e-07	4.09e-06
1	rs9425766	173853127	2.37064e-06	2.33e-05
1	rs4652283	173854659	1.33453e-06	1.02e-05
1	rs16846526	173856237	3.02462e-07	2.66e-06
1	rs9425430	173857283	1.40561e-06	1.44e-05
1	rs16846546	173860182	4.87146e-07	4.17e-06
1	rs4652328	173863499	3.16629e-06	2.27e-05
1	rs10489894	173866024	7.56689e-07	6.69e-06
1	rs6691053	173868955	1.91808e-07	2.23e-06
1	rs16846561	173869111	7.11008e-07	6.04e-06
1	rs9425436	173870364	9.89813e-06	6.5e-05
1	rs2759328	173876705	9.19787e-07	7.38e-06
1	rs5878	173878832	7.33912e-07	8.08e-06
1	rs2227607	173880752	5.43794e-07	4.71e-06
1	rs941989	173881871	4.80286e-06	4.67e-05
1	rs941988	173881893	7.49994e-07	6.21e-06
1	rs2227589	173886216	3.6675e-07	3.07e-06
1	rs1951627	173891817	2.23773e-07	2.67e-06
1	rs1951626	173892101	3.148e-07	3.93e-06
1	rs16846593	173898217	2.939e-07	2.32e-06
1	rs7547880	173953144	2.35524e-06	1.49e-05
1	rs12089405	173964206	1.27677e-05	6.66e-05
1	rs10798302	173987798	5.4766e-07	5.25e-06
1	rs10912722	174016774	2.6194e-06	2.09e-05
1	rs4650945	174084104	5.6457e-07	6.66e-06
1	rs17353212	174085984	9.94814e-07	6.65e-06
1	rs1407127	174088686	1.7756e-07	2.22e-06
1	rs6676161	174107693	1.885e-07	2.37e-06
1	rs1417186	174140228	2.69796e-07	3.12e-06
1	rs724889	174149464	1.95397e-07	2.37e-06
1	rs10912753	174234364	1.96964e-07	2.29e-06
1	rs12074107	174277064	1.85633e-07	2.26e-06
1	rs6678209	174294745	1.82741e-07	2.2e-06
1	rs10489255	174311123	2.00111e-07	2.33e-06
1	rs2049992	174325692	4.37323e-07	5.53e-06
1	rs2860955	174360518	2.02003e-07	2.24e-06
1	rs17373189	174369767	3.26614e-07	3e-06
1	rs6425279	174387855	4.02151e-07	5.03e-06
1	rs41472847	174444480	1.88231e-07	2.26e-06
1	rs12076548	174448143	2.01197e-07	2.38e-06
1	rs7521870	174466377	4.81923e-07	5.85e-06
1	rs41397546	174476714	3.14207e-07	2.28e-06
1	rs2281010	174479055	2.0503e-07	2.46e-06
1	rs12077529	174519012	1.82107e-07	2.22e-06
1	rs34409674	174529384	2.1842e-07	2.56e-06
1	rs1474575	174538701	2.05593e-07	2.43e-06
1	rs16847237	174554416	4.85577e-07	2.45e-06
1	rs6664864	174592050	4.04451e-07	5e-06
1	rs10912821	174592811	1.96851e-07	2.34e-06
1	rs11804941	174593212	5.39205e-07	6.66e-06
1	rs10912824	174594984	4.10494e-07	5.31e-06
1	rs333422	174633305	1.84652e-07	2.26e-06
1	rs41524947	174642184	9.27355e-07	7.1e-06
1	rs16847337	174652259	1.9394e-07	2.27e-06
1	rs10494492	174692637	1.89349e-07	2.26e-06
1	rs2760057	174712522	1.99147e-07	2.41e-06
1	rs7523516	174714883	3.12882e-06	2.31e-05
1	rs16847402	174715051	2.36759e-06	1.78e-05
1	rs1653632	174755597	5.84362e-07	7.27e-06
1	rs16847450	174762322	2.82457e-06	1.95e-05
1	rs1793319	174764608	2.03058e-07	2.87e-06
1	rs1793320	174765446	2.12841e-07	2.47e-06
1	rs1613634	174772322	1.80065e-07	2.21e-06
1	rs913687	174775131	2.20071e-07	2.65e-06
1	rs4233195	174775874	3.02612e-07	4.16e-06
1	rs3118990	174787724	1.83558e-07	2.25e-06
1	rs1793316	174794144	2.09365e-07	2.47e-06
1	rs10912843	174803606	1.97722e-07	2.44e-06
1	rs1754352	174805122	2.00077e-07	2.38e-06
1	rs12078839	174861487	1.95873e-07	2.28e-06
1	rs17302033	174897195	2.20329e-07	2.52e-06
1	rs10912853	174898452	1.88529e-07	2.2e-06
1	rs10912854	174898715	1.91393e-07	2.33e-06
1	rs12094876	174905911	2.18936e-07	2.56e-06
1	rs41498747	174914122	3.082e-07	2.26e-06
1	rs6686962	174953569	4.25701e-07	2.3e-06
1	rs6425309	174966431	2.61366e-07	3.21e-06
1	rs7537508	174970505	2.32699e-07	2.68e-06
1	rs10489330	174984885	2.71757e-07	2.43e-06
1	rs10798330	175019624	2.52842e-07	2.7e-06
1	rs6425314	175020306	4.70269e-07	5.91e-06
1	rs11802280	175025658	3.04401e-07	3.9e-06
1	rs1009418	175029547	4.45426e-07	2.44e-06
1	rs6672099	175029932	4.44361e-07	6.16e-06
1	rs12065394	175039603	2.00449e-07	2.2e-06
1	rs12729551	175040048	3.76381e-07	5.3e-06
1	rs929126	175052390	2.88092e-07	3.8e-06
1	rs6656377	175057683	2.33868e-07	3.03e-06
1	rs6696640	175057762	2.94129e-07	3.79e-06
1	rs6694071	175057782	4.42297e-07	5.58e-06
1	rs6681984	175058122	1.68576e-07	2.39e-06
1	rs6661403	175061372	5.14371e-07	6.64e-06
1	rs12087824	175061431	3.42517e-07	4.36e-06
1	rs763249	175062192	2.69439e-07	3.75e-06
1	rs2105948	175062557	1.88581e-07	2.5e-06
1	rs6703913	175090414	2.38174e-07	2.24e-06
1	rs2072041	175092840	2.09225e-07	2.73e-06
1	rs2072039	175105553	8.51847e-07	7.87e-06
1	rs2269656	175105587	1.02189e-06	7.77e-06
1	rs2072038	175105778	5.32583e-07	5.16e-06
1	rs4633248	175110480	1.96189e-07	2.5e-06
1	rs4650704	175118923	2.23235e-07	2.3e-06
1	rs6701037	175120079	1.76828e-07	2.42e-06
1	rs3737933	175126644	2.25985e-07	2.37e-06
1	rs6929	175126721	1.79993e-07	2.6e-06
1	rs1057285	175126845	2.28539e-07	2.29e-06
1	rs1057246	175127534	2.25383e-07	3.14e-06
1	rs12139941	175127616	2.19878e-07	2.21e-06
1	rs2685	175127771	1.61526e-07	2.27e-06
1	rs13374887	175131962	1.6086e-07	2.27e-06
1	rs11583687	175132049	1.55481e-07	2.21e-06
1	rs1894709	175132371	2.2266e-07	3.09e-06
1	rs10489327	175134314	2.5897e-07	2.44e-06
1	rs760486	175137376	1.69705e-07	2.35e-06
1	rs16847872	175138289	2.28074e-07	2.24e-06
1	rs3766696	175142462	2.86105e-07	2.25e-06
1	rs3766695	175142638	1.65986e-07	2.2e-06
1	rs17303319	175151666	2.57419e-07	2.2e-06
1	rs4140637	175153069	4.48519e-07	2.45e-06
1	rs3766685	175156428	2.61659e-07	3.66e-06
1	rs10912909	175173734	7.0323e-07	7.2e-06
1	rs2205613	175177087	1.92622e-07	2.35e-06
1	rs6669656	175179900	2.3319e-07	2.75e-06
1	rs909469	175191761	3.45131e-07	3.5e-06
1	rs10798349	175195728	2.92588e-07	3.43e-06
1	rs10753096	175195847	1.86521e-07	2.29e-06
1	rs974878	175196177	2.45586e-07	2.95e-06
1	rs6425326	175198598	1.75238e-07	2.2e-06
1	rs6658437	175203822	2.5586e-07	2.86e-06
1	rs2157381	175267381	1.57126e-07	2.24e-06
1	rs2157378	175272372	1.61648e-07	2.26e-06
1	rs6702445	175272612	1.96478e-07	2.22e-06
1	rs2861277	175272668	1.84161e-07	2.56e-06
1	rs12732088	175283119	4.80033e-06	4.21e-05
1	rs2157377	175283192	2.23055e-07	2.33e-06
1	rs12133262	175283414	6.92892e-07	7.28e-06
1	rs3795401	175288155	2.09649e-07	2.81e-06
1	rs3795402	175288412	8.33217e-07	5.68e-06
1	rs7513605	175289336	2.98284e-07	3.06e-06
1	rs875326	175289399	2.61334e-07	2.65e-06
1	rs10489323	175290566	2.90148e-07	2.91e-06
1	rs10912957	175295381	2.20514e-07	2.98e-06
1	rs10489322	175298593	2.27491e-07	3.12e-06
1	rs10489321	175298757	1.83803e-07	2.48e-06
1	rs16848218	175312984	2.14755e-07	2.23e-06
1	rs16848281	175322842	4.03888e-07	3.43e-06
1	rs10489318	175327147	9.75211e-07	1.15e-05
1	rs11585085	175330003	9.59755e-07	1.12e-05
1	rs6702002	175332411	3.73832e-07	4.38e-06
1	rs2859049	175333392	1.56546e-07	2.21e-06
1	rs17303987	175334684	8.91095e-07	4.97e-06
1	rs1385540	175335412	2.81958e-07	3.49e-06
1	rs1385539	175335659	4.78371e-07	3.32e-06
1	rs2282729	175340058	1.66924e-07	2.21e-06
1	rs10489316	175341021	1.71732e-07	2.21e-06
1	rs16848369	175352703	7.5513e-07	5.42e-06
1	rs859438	175355618	7.39706e-07	8.44e-06
1	rs10912968	175362638	7.2318e-07	7.78e-06
1	rs3752517	175362736	2.62187e-07	3.42e-06
1	rs6674005	175364120	2.58931e-07	3.14e-06
1	rs6691883	175364423	2.21648e-07	2.68e-06
1	rs2051607	175364674	8.27799e-06	7.99e-05
1	rs859399	175375683	1.35875e-06	1.63e-05
1	rs743903	175380171	9.81797e-07	7.32e-06
1	rs743902	175380524	4.62862e-07	3.35e-06
1	rs1894596	175381123	7.01908e-07	7.79e-06
1	rs859469	175382006	8.62903e-07	1e-05
1	rs6666777	175391741	2.06851e-07	2.21e-06
1	rs743904	175401873	2.09511e-07	2.62e-06
1	rs1385542	175402251	1.68121e-07	2.28e-06
1	rs16848423	175404076	2.38751e-07	2.31e-06
1	rs2105913	175410119	3.1697e-07	3.89e-06
1	rs10912981	175411465	2.01728e-07	2.37e-06
1	rs860907	175411912	2.54071e-07	3.15e-06
1	rs6425349	175413433	1.86528e-07	2.23e-06
1	rs6701695	175418021	1.76431e-07	2.2e-06
1	rs873525	175419201	4.46512e-07	2.28e-06
1	rs4652091	175420263	3.02768e-07	3.46e-06
1	rs1016815	175428957	1.62519e-07	2.21e-06
1	rs7547439	175430855	4.96391e-05	0.000473102
1	rs859369	175439176	3.11395e-07	3.91e-06
1	rs12060150	175442696	6.34913e-07	7.39e-06
1	rs704817	175450608	1.72032e-06	1.85e-05
1	rs861470	175450954	0.000101816	0.000693755
1	rs859395	175461844	5.19899e-07	5.37e-06
1	rs41419149	175468685	2.86069e-07	2.51e-06
1	rs859388	175471660	5.03647e-05	0.000361236
1	rs12081663	175476197	4.91163e-07	5.64e-06
1	rs859355	175482356	0.000154197	0.000988528
1	rs10912994	175488409	6.10496e-07	7.48e-06
1	rs992593	175489550	3.54218e-06	3.32e-05
1	rs7515041	175505966	0.0032895	0.0149108
1	rs41521644	175511001	5.57005e-06	2.64e-05
1	rs1534901	175511784	0.00145909	0.00850944
1	rs1534903	175512642	0.00455971	0.0190719
1	rs742093	175518023	7.39802e-06	4.72e-05
1	rs16848600	175518545	3.08772e-06	1.42e-05
1	rs760650	175525540	3.36659e-05	0.00026174
1	rs10489312	175526526	3.23413e-06	2.69e-05
1	rs9286909	175530401	3.46163e-07	2.9e-06
1	rs10913009	175535345	3.09692e-07	2.68e-06
1	rs10913010	175535368	2.62274e-07	2.32e-06
1	rs6700514	175539204	4.38519e-07	3.43e-06
1	rs6691558	175540264	2.94642e-07	2.22e-06
1	rs976789	175544147	4.40611e-07	3.08e-06
1	rs10489311	175550126	3.05727e-07	2.24e-06
1	rs4570382	175551440	3.26054e-07	2.55e-06
1	rs12091024	175551498	3.39725e-07	2.63e-06
1	rs16848734	175562170	2.80436e-07	2.2e-06
1	rs16848737	175562317	3.38749e-07	2.68e-06
1	rs12065732	175566717	4.77159e-07	3.34e-06
1	rs1323126	175579287	6.22803e-07	4.38e-06
1	rs1323127	175579354	3.24897e-07	3.58e-06
1	rs7515728	175581146	3.83552e-07	4.84e-06
1	rs41383651	175586843	3.69383e-07	2.2e-06
1	rs12030347	175587531	2.1747e-07	2.98e-06
1	rs10798409	175590376	3.42826e-07	4.5e-06
1	rs10913032	175591966	3.05815e-07	3.92e-06
1	rs6680804	175592926	2.35462e-07	3.11e-06
1	rs12037583	175593305	2.63338e-07	2.21e-06
1	rs12031159	175593737	4.75425e-07	5.96e-06
1	rs10798411	175594438	4.46382e-07	3.92e-06
1	rs2861315	175608932	4.68853e-07	3.55e-06
1	rs17377617	175609447	2.74162e-07	2.26e-06
1	rs17311958	175609470	2.61584e-07	2.2e-06
1	rs10913043	175612924	4.96366e-07	3.89e-06
1	rs10489310	175614836	1.12609e-06	7.36e-06
1	rs942107	175623669	4.60164e-06	4.36e-05
1	rs41329446	175624218	3.0799e-05	0.000153903
1	rs2057453	175627395	1.03623e-05	0.000101102
1	rs4652099	175629207	0.000296872	0.00208692
1	rs10753108	175630523	9.54899e-06	9.76e-05
1	rs10798412	175630794	7.43324e-06	7.12e-05
1	rs2011594	175642912	5.0895e-05	0.000210247
1	rs484813	175643259	1.78609e-05	0.000159814
1	rs7544659	175647041	0.000264747	0.00216812
1	rs12401659	175652529	7.69259e-07	8.86e-06
1	rs17312104	175652920	2.92825e-07	2.64e-06
1	rs12404663	175658531	3.32195e-07	2.22e-06
1	rs12030656	175660730	1.14749e-06	1.49e-05
1	rs6676099	175661819	9.75175e-07	1.21e-05
1	rs10913060	175666677	3.6908e-07	2.64e-06
1	rs41485945	175671381	8.32623e-07	6.14e-06
1	rs12408049	175671536	3.65799e-07	2.36e-06
1	rs4652111	175675479	2.62965e-07	2.2e-06
1	rs10913063	175675596	2.52202e-07	2.3e-06
1	rs16849003	175680016	6.48781e-07	2.21e-06
1	rs10913064	175687520	1.9848e-07	2.46e-06
1	rs10913065	175689679	2.54081e-07	3.08e-06
1	rs7528470	175695130	4.10209e-07	5.1e-06
1	rs2861559	175695803	2.9692e-07	3.63e-06
1	rs41533049	175696330	4.34531e-07	5.31e-06
1	rs1359584	175701833	2.81308e-07	3.4e-06
1	rs1359583	175702024	3.25478e-07	3.85e-06
1	rs516500	175702451	6.60612e-07	8.1e-06
1	rs6698561	175703379	4.25932e-07	4.74e-06
1	rs6663878	175709743	4.57807e-07	2.73e-06
1	rs10913071	175712239	2.90394e-07	3.36e-06
1	rs6677954	175713962	4.07594e-07	2.65e-06
1	rs10798415	175724078	2.44626e-07	2.2e-06
1	rs6694239	175724222	2.3359e-07	2.78e-06
1	rs487948	175727238	7.34315e-07	7.19e-06
1	rs561334	175730383	2.76015e-07	3.07e-06
1	rs625178	175737814	5.61819e-07	6.29e-06
1	rs6425357	175738168	3.51059e-06	3.89e-05
1	rs7544599	175750840	2.35252e-07	2.51e-06
1	rs1409142	175752187	2.97064e-07	3.04e-06
1	rs6699546	175765614	4.5e-07	5.04e-06
1	rs12023065	175775838	3.53492e-07	3.72e-06
1	rs491132	175832906	2.53734e-07	3.12e-06
1	rs500894	175837332	2.84665e-07	3.94e-06
1	rs1361521	175840317	4.39307e-06	6.19e-05
1	rs505189	175843485	2.09033e-07	2.57e-06
1	rs478276	175844615	8.22111e-07	1.11e-05
1	rs16849285	175846158	4.1372e-06	5.58e-05
1	rs10913091	175849782	2.19375e-06	2.91e-05
1	rs6687954	175874834	4.33952e-07	4.39e-06
1	rs2030558	175889627	2.84881e-07	4.12e-06
1	rs10798419	175889976	2.19072e-06	1.16e-05
1	rs7516327	175891622	1.75515e-07	2.39e-06
1	rs6676845	175892396	2.68125e-07	3.57e-06
1	rs7547111	175899893	1.58331e-07	2.22e-06
1	rs7517351	175917500	1.27405e-06	1.03e-05
1	rs1357337	175930937	3.65131e-07	3.32e-06
1	rs11810706	176001826	3.94736e-07	5.24e-06
1	rs17351808	176012709	3.0866e-07	2.7e-06
1	rs12142010	176016410	1.25819e-06	8.94e-06
1	rs2502822	176036351	2.90901e-07	2.69e-06
1	rs2481641	176058782	1.86516e-07	2.23e-06
1	rs2502831	176062429	3.9607e-07	4.63e-06
1	rs2502832	176064186	4.67167e-07	4.13e-06
1	rs2502836	176072585	7.99884e-07	6.74e-06
1	rs17354120	176086548	1.065e-06	1.41e-05
1	rs2481628	176086641	7.09138e-07	7.35e-06
1	rs2502841	176088186	5.13968e-07	4.62e-06
1	rs2502845	176103954	7.36268e-07	8e-06
1	rs17351933	176117805	3.2876e-07	2.87e-06
1	rs704829	176150152	9.30449e-07	9.36e-06
1	rs791743	176153442	1.0007e-06	1.04e-05
1	rs7535769	176209797	4.86198e-07	5.6e-06
1	rs184764	176237221	1.10593e-06	1.35e-05
1	rs191606	176241018	4.9343e-07	5.39e-06
1	rs352329	176243090	5.52518e-07	7.19e-06
1	rs352302	176255930	1.22184e-06	1.49e-05
1	rs10798450	176268044	6.21511e-07	8.46e-06
1	rs2455750	176275116	1.67961e-06	2.11e-05
1	rs2455735	176292235	1.26357e-06	1.57e-05
1	rs2504503	176298177	4.34247e-07	6.1e-06
1	rs2455729	176298497	2.68916e-07	3.59e-06
1	rs12120280	176345170	8.60873e-07	4.21e-06
1	rs12139848	176345626	2.7283e-07	2.94e-06
1	rs4147204	176350944	1.72509e-07	2.35e-06
1	rs41378151	176352039	3.19868e-07	3.36e-06
1	rs12569223	176426894	1.86994e-06	8.97e-06
1	rs9425449	176426953	3.76454e-06	1.75e-05
1	rs7552857	176429364	4.45164e-06	2.48e-05
1	rs7553073	176429600	1.97354e-06	1.18e-05
1	rs2050129	176449033	5.47399e-05	0.000191029
1	rs10913182	176452220	2.5142e-06	1.57e-05
1	rs10913183	176453200	3.92007e-07	2.87e-06
1	rs2223579	176453688	3.55551e-07	3.54e-06
1	rs6669067	176453828	3.8976e-07	4.64e-06
1	rs2206503	176454102	3.32727e-07	3.01e-06
1	rs10913185	176458979	2.04002e-06	1.25e-05
1	rs742473	176459709	8.19621e-07	9.29e-06
1	rs6667264	176465969	2.22143e-07	2.56e-06
1	rs6425387	176466000	1.37576e-06	9.47e-06
1	rs6689487	176466493	4.34084e-07	3.05e-06
1	rs11584882	176475180	6.19628e-06	4.77e-05
1	rs10913190	176475918	1.3364e-05	8.15e-05
1	rs10127938	176488493	2.16139e-07	2.55e-06
1	rs7525888	176504936	2.72013e-07	2.64e-06
1	rs6697057	176508135	3.77887e-07	3.41e-06
1	rs992922	176508293	3.43408e-07	3.06e-06
1	rs2206511	176517529	3.92135e-07	4.56e-06
1	rs2294654	176525194	3.79212e-07	4.69e-06
1	rs2745255	176532195	2.26324e-07	2.97e-06
1	rs240096	176540780	2.35033e-07	2.58e-06
1	rs10753130	176541125	4.65891e-06	3.77e-05
1	rs10489474	176543149	2.07569e-07	2.29e-06
1	rs10798461	176543287	3.04946e-07	3.7e-06
1	rs10489478	176566350	1.01324e-05	7.24e-05
1	rs7529195	176573498	1.01462e-05	7.19e-05
1	rs12145655	176619270	1.86847e-07	2.24e-06
1	rs10913236	176628513	1.24843e-06	1.12e-05
1	rs10753133	176637458	2.42155e-06	2.05e-05
1	rs10798473	176646383	1.88991e-07	2.45e-06
1	rs10494500	176649078	2.29425e-07	2.6e-06
1	rs13375143	176659045	4.71047e-07	4.87e-06
1	rs4507975	176684432	2.06787e-07	2.53e-06
1	rs1086519	176684851	1.00462e-06	1.24e-05
1	rs4511071	176684882	1.59491e-06	1.55e-05
1	rs791026	176701938	4.73387e-07	5.34e-06
1	rs1886766	176723977	3.69512e-07	4.43e-06
1	rs12083094	176734170	1.90343e-06	1.71e-05
1	rs7528123	176751613	9.95328e-06	7.42e-05
1	rs41459046	176756854	4.55416e-06	3.76e-05
1	rs6676686	176758089	8.04122e-07	8.44e-06
1	rs760939	176771959	3.20747e-07	2.38e-06
1	rs12145920	176772883	5.25291e-07	5.12e-06
1	rs1555070	176772958	1.86878e-07	2.22e-06
1	rs6656137	176775678	5.43834e-07	6.08e-06
1	rs10913257	176778610	1.00598e-06	9.86e-06
1	rs12132238	176791091	3.45039e-07	2.48e-06
1	rs10913259	176793153	7.42611e-07	6.67e-06
1	rs16850236	176798360	3.30413e-07	2.33e-06
1	rs17378432	176806387	2.88625e-07	2.2e-06
1	rs12118034	176809368	2.22773e-06	1.98e-05
1	rs17312810	176809620	3.68514e-07	2.58e-06
1	rs17312817	176809860	3.40323e-07	2.45e-06
1	rs2294494	176812620	3.01984e-07	2.48e-06
1	rs1883431	176812896	2.17216e-07	2.73e-06
1	rs6413830	176832552	4.85183e-07	5.42e-06
1	rs6425398	176832613	2.34164e-07	2.27e-06
1	rs12125009	176838780	2.88e-07	2.25e-06
1	rs4652199	176847062	4.46198e-07	4.09e-06
1	rs2072934	176851548	3.10016e-07	2.34e-06
1	rs17313104	176852976	1.551e-06	1.51e-05
1	rs4652201	176854517	2.60387e-07	2.64e-06
1	rs4652202	176854612	2.0444e-07	2.34e-06
1	rs6685449	176860622	2.3264e-07	2.22e-06
1	rs6664879	176871637	1.32728e-06	1.3e-05
1	rs7555335	176872334	3.0568e-07	2.79e-06
1	rs9659386	176872511	1.53918e-06	1.37e-05
1	rs6425402	176876167	9.31279e-07	9.05e-06
1	rs2223298	176876420	1.63199e-06	1.48e-05
1	rs6664184	176876916	8.78985e-07	9.3e-06
1	rs10913275	176878265	2.65256e-07	2.93e-06
1	rs1016612	176878679	6.00158e-07	6.65e-06
1	rs4652206	176885167	2.87861e-07	2.71e-06
1	rs11587780	176887445	4.01272e-07	3.37e-06
1	rs6659737	176887519	7.04924e-07	7.74e-06
1	rs2205888	176888785	3.54421e-07	3.92e-06
1	rs1028317	176895923	2.38688e-07	2.2e-06
1	rs2072836	176902831	3.90245e-07	3.36e-06
1	rs1033408	176910922	2.43159e-07	2.29e-06
1	rs2076073	176918504	2.7014e-07	2.44e-06
1	rs2067038	176918675	2.37393e-07	2.44e-06
1	rs16850453	176922082	2.68514e-07	2.51e-06
1	rs2235301	176927926	1.09278e-06	9.8e-06
1	rs12131748	176933780	1.94804e-07	2.46e-06
1	rs227984	176935671	3.23017e-07	3.33e-06
1	rs12569184	176949852	2.28215e-07	2.2e-06
1	rs2142756	176952890	2.31032e-07	2.27e-06
1	rs16850555	176954713	2.91153e-07	2.69e-06
1	rs16850561	176955571	3.50987e-07	3.28e-06
1	rs10798494	176964273	7.05172e-07	1.05e-05
1	rs10913287	176969316	3.02807e-07	4.54e-06
1	rs12135256	176975445	4.04558e-07	5.86e-06
1	rs6668092	176980591	2.3818e-07	3.51e-06
1	rs228020	176986167	4.77806e-07	6.79e-06
1	rs4650956	176996052	9.72265e-07	1.44e-05
1	rs6682507	177000203	9.12132e-07	1.38e-05
1	rs2223301	177000503	2.26027e-07	3.28e-06
1	rs742123	177003238	4.10881e-07	6.03e-06
1	rs41480245	177006486	2.20034e-07	2.27e-06
1	rs6672689	177009394	5.1221e-07	7.41e-06
1	rs10913289	177009420	1.56627e-06	2.19e-05
1	rs4652222	177011400	3.98487e-07	5.59e-06
1	rs4652223	177011518	5.93846e-07	8.56e-06
1	rs35923165	177015096	3.20408e-07	4.56e-06
1	rs7416836	177015215	2.53766e-07	3.65e-06
1	rs16850689	177015606	2.30432e-07	2.2e-06
1	rs6667588	177016368	2.1548e-06	2.66e-05
1	rs2861887	177041997	2.35704e-07	3.05e-06
1	rs2205788	177047105	1.59786e-07	2.23e-06
1	rs6425407	177050999	1.76118e-07	2.38e-06
1	rs4370732	177054880	1.71194e-07	2.32e-06
1	rs12732164	177056131	1.85618e-07	2.5e-06
1	rs11583509	177057017	1.57729e-07	2.2e-06
1	rs1028305	177058890	1.62153e-07	2.24e-06
1	rs7521610	177073155	1.64372e-07	2.33e-06
1	rs17314087	177073269	2.67708e-07	2.25e-06
1	rs6425412	177073727	3.79288e-07	2.28e-06
1	rs17379768	177074273	3.10418e-07	2.41e-06
1	rs227521	177089162	4.58364e-07	3.68e-06
1	rs227519	177089904	8.62906e-07	6.21e-06
1	rs10798497	177096557	2.69617e-07	2.2e-06
1	rs10047146	177103690	9.6412e-07	4.94e-06
1	rs10489307	177104453	3.30597e-06	1.47e-05
1	rs972484	177106260	3.89405e-07	3.24e-06
1	rs1402640	177106382	5.46403e-07	3.02e-06
1	rs10913291	177110936	1.52255e-06	7.32e-06
1	rs12094495	177123540	8.22117e-07	4.72e-06
1	rs11577430	177129012	3.64779e-07	2.22e-06
1	rs2014384	177130037	3.15733e-07	2.25e-06
1	rs10798503	177130455	1.35928e-06	6.2e-06
1	rs6425414	177138301	4.9032e-07	2.6e-06
1	rs7515582	177138970	3.4595e-06	1.47e-05
1	rs10913294	177142106	1.64907e-06	7.66e-06
1	rs7514506	177143195	6.07542e-07	3.65e-06
1	rs7534953	177145140	3.09846e-06	1.26e-05
1	rs10913295	177145775	3.86239e-06	1.7e-05
1	rs17314596	177147161	1.517e-06	9.41e-06
1	rs725416	177148159	4.08516e-07	3.46e-06
1	rs12090000	177152360	1.19771e-06	4.97e-06
1	rs12564343	177156527	6.93324e-07	3.46e-06
1	rs556482	177156815	2.01429e-07	2.47e-06
1	rs12031932	177162809	1.49159e-06	7.08e-06
1	rs12079554	177167883	9.70427e-07	5.05e-06
1	rs554454	177189986	1.64641e-07	2.25e-06
1	rs6660903	177192181	2.78948e-07	2.94e-06
1	rs10913300	177193408	2.31503e-07	2.81e-06
1	rs760689	177194569	2.83591e-07	3.36e-06
1	rs6683060	177196068	1.69657e-07	2.29e-06
1	rs7523311	177203853	3.47194e-07	3.9e-06
1	rs926319	177204137	1.64525e-07	2.35e-06
1	rs6699955	177214110	1.71584e-07	2.25e-06
1	rs12083865	177230782	2.01131e-07	2.38e-06
1	rs10798508	177232064	1.6186e-07	2.29e-06
1	rs2139876	177237394	3.78684e-07	5.39e-06
1	rs16851037	177271313	1.18553e-06	1.01e-05
1	rs17315298	177271797	2.28117e-06	1.52e-05
1	rs2861972	177274018	1.75791e-07	2.26e-06
1	rs1883243	177288208	6.56003e-07	5.72e-06
1	rs6660559	177301880	4.45426e-07	6.22e-06
1	rs4652245	177302972	1.71943e-07	2.37e-06
1	rs4140633	177304940	1.66602e-07	2.21e-06
1	rs7528533	177305805	1.15994e-06	1.5e-05
1	rs3946142	177305858	1.9126e-07	2.76e-06
1	rs6425419	177309473	1.32582e-06	1.56e-05
1	rs6658794	177314198	4.09505e-07	5.85e-06
1	rs9425456	177321939	3.06376e-06	3.43e-05
1	rs6672376	177331153	4.33176e-07	3.29e-06
1	rs12025407	177331241	7.1634e-07	8.32e-06
1	rs1107923	177332967	2.88301e-07	2.59e-06
1	rs2861976	177339981	2.04049e-07	2.96e-06
1	rs2902103	177341802	3.93094e-07	2.84e-06
1	rs7513623	177346429	3.16364e-07	2.5e-06
1	rs10489221	177346559	7.33465e-07	8.29e-06
1	rs10913317	177355420	2.63609e-07	2.27e-06
1	rs12117677	177358514	2.4986e-07	2.2e-06
1	rs3829799	177362879	2.01458e-07	2.88e-06
1	rs3829797	177362948	2.01085e-07	2.55e-06
1	rs736840	177363013	3.25461e-07	2.24e-06
1	rs6657693	177367162	2.4948e-07	2.23e-06
1	rs2142754	177381322	2.12224e-07	2.62e-06
1	rs10913334	177383617	2.79261e-07	2.31e-06
1	rs17609581	177384135	2.67463e-07	2.2e-06
1	rs16851227	177386859	2.68055e-07	2.21e-06
1	rs12141778	177387794	2.62855e-07	2.21e-06
1	rs16851232	177387998	4.6335e-07	5.31e-06
1	rs7551092	177393841	1.69132e-07	2.41e-06
1	rs1883905	177407630	2.29187e-07	2.43e-06
1	rs7535203	177409925	2.11322e-07	2.21e-06
1	rs1883902	177414054	1.79227e-07	2.2e-06
1	rs6425425	177427005	2.136e-07	2.85e-06
1	rs10753151	177443731	2.17335e-07	2.85e-06
1	rs10913349	177444301	2.01888e-07	2.59e-06
1	rs10732999	177444679	2.01464e-07	2.61e-06
1	rs12140698	177446916	3.18505e-07	2.87e-06
1	rs10913355	177455532	2.68298e-07	3.14e-06
1	rs10798527	177463338	2.04246e-07	2.58e-06
1	rs7543170	177482092	1.70907e-07	2.24e-06
1	rs7518102	177485668	3.05553e-07	3.68e-06
1	rs6425430	177497448	1.74454e-07	2.4e-06
1	rs6425431	177497472	1.80115e-07	2.45e-06
1	rs841779	177547209	2.82894e-07	2.68e-06
1	rs1890035	177566659	1.72529e-07	2.32e-06
1	rs2225852	177570761	1.71344e-07	2.29e-06
1	rs10753165	177572134	1.678e-07	2.2e-06
1	rs2862033	177583180	1.72413e-07	2.31e-06
1	rs1252070	177600210	2.54335e-07	2.33e-06
1	rs1252078	177615550	1.76597e-07	2.2e-06
1	rs1252077	177615594	2.00951e-07	2.51e-06
1	rs12062921	177625372	1.69493e-07	2.28e-06
1	rs17625605	177628819	5.0914e-07	2.63e-06
1	rs7529907	177639015	3.12036e-07	3.74e-06
1	rs12035381	177648733	2.14474e-07	2.32e-06
1	rs16851688	177648870	4.54097e-07	3.49e-06
1	rs2104212	177651210	4.63453e-07	4.05e-06
1	rs2104211	177651228	1.82656e-07	2.38e-06
1	rs1022800	177670351	3.46899e-07	2.76e-06
1	rs2181264	177670370	3.02206e-07	4.17e-06
1	rs2181263	177670577	3.2984e-07	2.87e-06
1	rs1118030	177695777	3.80059e-06	2.19e-05
1	rs10913409	177697827	2.11378e-07	2.73e-06
1	rs1923621	177699807	1.02578e-06	6.7e-06
1	rs1923642	177708496	3.30597e-07	2.66e-06
1	rs1923640	177717567	6.4792e-07	4.59e-06
1	rs10494504	177737389	4.73935e-07	3.57e-06
1	rs932676	177739231	3.60995e-07	5.17e-06
1	rs3117751	177745454	2.81958e-07	3.32e-06
1	rs3117753	177747199	1.9969e-07	2.63e-06
1	rs16851854	177747222	2.47957e-05	0.000131921
1	rs12144442	177747310	7.35016e-07	1.04e-05
1	rs2902199	177750489	1.68772e-07	2.29e-06
1	rs16851869	177750506	5.71391e-07	3.07e-06
1	rs9970167	177759149	1.01008e-06	1.13e-05
1	rs12143741	177761814	2.88389e-07	2.23e-06
1	rs6425445	177762061	3.04512e-07	2.42e-06
1	rs6664268	177764706	1.76392e-07	2.2e-06
1	rs3922650	177766694	1.65316e-07	2.25e-06
1	rs11585009	177770868	2.71946e-07	2.78e-06
1	rs4650977	177777608	4.58202e-07	5.78e-06
1	rs10798570	177788008	1.01466e-06	7.41e-06
1	rs4339825	177791704	1.9317e-07	2.39e-06
1	rs11586243	177798837	4.12962e-07	3.95e-06
1	rs10753172	177799073	3.03279e-07	3.83e-06
1	rs2902200	177806838	5.80821e-07	5.5e-06
1	rs12043001	177807335	2.27924e-07	2.24e-06
1	rs10913445	177809560	3.68087e-07	3.24e-06
1	rs10798574	177809627	2.19261e-07	2.23e-06
1	rs10913446	177809861	1.9956e-07	2.59e-06
1	rs12143390	177811306	2.16054e-07	2.2e-06
1	rs34612022	177811499	2.30794e-07	2.25e-06
1	rs3886720	177812017	2.2333e-07	2.22e-06
1	rs12757638	177815769	3.02045e-07	3.13e-06
1	rs1359939	177820861	1.98302e-07	2.54e-06
1	rs3131313	177821366	3.98267e-07	4.09e-06
1	rs943764	177842162	1.89546e-07	2.54e-06
1	rs10913454	177852789	1.69148e-07	2.22e-06
1	rs10798577	177853220	2.02316e-07	2.57e-06
1	rs10798578	177856925	1.82667e-07	2.4e-06
1	rs685233	177869941	2.54309e-07	3.04e-06
1	rs12047388	177872023	2.76426e-07	2.2e-06
1	rs527248	177875514	2.67506e-07	2.9e-06
1	rs2039403	177882172	2.90171e-07	2.25e-06
1	rs2282287	177892326	2.69254e-07	2.28e-06
1	rs623479	177898799	1.76933e-07	2.39e-06
1	rs626976	177899562	2.39391e-07	3.24e-06
1	rs3813648	177902482	1.82632e-07	2.23e-06
1	rs10913465	177904971	4.03886e-07	2.86e-06
1	rs2902210	177905174	1.60767e-07	2.23e-06
1	rs4652279	177912207	2.60493e-07	2.28e-06
1	rs7413442	177929940	2.28411e-07	2.31e-06
1	rs1889981	177935050	2.60718e-07	2.96e-06
1	rs954502	177935203	1.66915e-07	2.26e-06
1	rs1415085	177935275	1.8676e-07	2.2e-06
1	rs6425457	177937441	1.65036e-07	2.2e-06
1	rs869286	177943812	2.56529e-06	2.22e-05
1	rs1934650	177948714	4.6425e-07	4.08e-06
1	rs1556975	177950226	5.49175e-07	5.39e-06
1	rs10913483	177963571	1.6094e-06	1.33e-05
1	rs1336779	177968197	3.36974e-06	3.17e-05
1	rs16852325	177969239	3.05035e-07	2.63e-06
1	rs4652286	177969315	2.68034e-06	2.69e-05
1	rs4652287	177969366	3.4797e-06	3.37e-05
1	rs12409266	177970998	1.29168e-06	1.15e-05
1	rs12409286	177971147	4.02878e-07	4.65e-06
1	rs10913494	177977067	1.717e-07	2.24e-06
1	rs12078421	177977706	4.59197e-06	1.73e-05
1	rs1932847	177979808	5.11542e-07	6.18e-06
1	rs7531837	177980220	2.43947e-07	3.2e-06
1	rs17360705	177989198	3.57188e-07	3.54e-06
1	rs946819	177994472	2.73814e-07	2.34e-06
1	rs946817	177997709	4.64352e-07	4.99e-06
1	rs10494506	177999714	4.40247e-07	4.5e-06
1	rs16852381	178003006	6.52943e-07	6.65e-06
1	rs10753177	178008473	2.92551e-07	2.21e-06
1	rs11803039	178021124	2.48629e-07	2.29e-06
1	rs7520853	178026294	9.21133e-07	1.09e-05
1	rs16852397	178030601	1.68554e-06	1.31e-05
1	rs41508450	178034135	3.24097e-06	2.28e-05
1	rs16852409	178041772	3.84679e-07	3.46e-06
1	rs10494510	178074581	5.77017e-07	6.28e-06
1	rs12071903	178095804	2.78684e-06	2.49e-05
1	rs12034657	178099354	2.88186e-07	2.39e-06
1	rs10047059	178142196	2.98741e-06	2.61e-05
1	rs963607	178180257	7.14429e-07	7.01e-06
1	rs10798600	178180719	3.92323e-07	4.31e-06
1	rs7543822	178199737	3.7654e-06	2.38e-05
1	rs10913522	178206628	5.1109e-06	3.03e-05
1	rs10494512	178251680	2.91476e-07	3.21e-06
1	rs11805590	178308911	2.7385e-07	2.2e-06
1	rs12741848	178334941	2.86242e-07	2.38e-06
1	rs1510266	178346771	3.94094e-07	3.16e-06
1	rs3791025	178357907	2.37962e-07	2.26e-06
1	rs2902237	178388722	1.78794e-07	2.42e-06
1	rs12045201	178399218	2.27516e-07	2.2e-06
1	rs16852801	178403134	3.45024e-07	2.88e-06
1	rs10913560	178452629	2.71754e-07	2.27e-06
1	rs1008495	178458708	2.28877e-07	2.45e-06
1	rs2746325	178463591	2.20406e-06	2.02e-05
1	rs6666248	178466769	3.6954e-07	4.48e-06
1	rs6704400	178474493	3.0426e-07	4.17e-06
1	rs12096233	178482882	4.37081e-07	3.54e-06
1	rs10798610	178482984	2.88963e-07	3.67e-06
1	rs4387136	178488594	2.96653e-07	3.83e-06
1	rs12033565	178491966	4.12838e-07	3.56e-06
1	rs6668819	178496241	1.90518e-07	2.41e-06
1	rs4457535	178497186	7.96089e-07	9.32e-06
1	rs6700266	178508930	1.89389e-07	2.51e-06
1	rs4650994	178515312	1.58431e-07	2.24e-06
1	rs10798618	178519124	1.97273e-07	2.59e-06
1	rs17361286	178521916	3.00588e-07	3.77e-06
1	rs4650999	178532188	1.89616e-07	2.67e-06
1	rs4651000	178532223	3.24937e-07	4.2e-06
1	rs2493864	178545003	2.85473e-07	3.56e-06
1	rs2811297	178551472	1.90588e-07	2.49e-06
1	rs2811302	178552875	1.75317e-07	2.23e-06
1	rs2492279	178553480	8.94803e-07	8.99e-06
1	rs2811271	178560159	9.76278e-07	1.08e-05
1	rs2811291	178574217	2.36643e-07	3.05e-06
1	rs2761467	178583849	2.31997e-07	2.22e-06
1	rs6701323	178588281	2.81013e-07	2.21e-06
1	rs7545103	178589054	3.19678e-07	3.92e-06
1	rs2811304	178596794	2.53167e-07	3.38e-06
1	rs2209169	178601492	2.73685e-07	3.54e-06
1	rs16853133	178602237	3.84736e-07	3.88e-06
1	rs1122579	178615214	2.30678e-07	2.63e-06
1	rs2811314	178619183	1.18328e-06	1.28e-05
1	rs2476561	178619900	6.31781e-07	7.37e-06
1	rs2761476	178625499	2.28478e-07	2.51e-06
1	rs6690886	178626020	4.38446e-07	4.46e-06
1	rs10798624	178629011	8.05232e-07	7.32e-06
1	rs10913603	178645560	5.38859e-07	3.34e-06
1	rs12407833	178657038	3.46831e-07	2.45e-06
1	rs2773090	178657403	2.46739e-07	2.54e-06
1	rs2988259	178661449	5.41993e-07	5.98e-06
1	rs7522303	178661596	1.57683e-07	2.22e-06
1	rs2811261	178662140	2.30679e-07	2.35e-06
1	rs2773098	178669112	1.97972e-07	2.2e-06
1	rs2811276	178673913	5.64488e-07	6.48e-06
1	rs9286919	178674074	5.09281e-07	5.9e-06
1	rs7543277	178679194	2.01381e-07	2.28e-06
1	rs10913617	178684998	7.28056e-07	4.95e-06
1	rs2811280	178686247	1.76543e-07	2.34e-06
1	rs10913618	178686299	3.11145e-07	2.53e-06
1	rs16853302	178686331	6.23176e-07	3.22e-06
1	rs10913619	178691366	2.48046e-07	3.45e-06
1	rs2773080	178696750	1.91936e-07	2.59e-06
1	rs4652319	178709966	3.84074e-07	4.68e-06
1	rs6662050	178745611	3.73785e-07	2.77e-06
1	rs965558	178782625	2.28351e-07	2.23e-06
1	rs12076230	178784992	1.65066e-07	2.38e-06
1	rs17725459	178837999	4.02461e-07	2.85e-06
1	rs3766637	178848223	5.11022e-07	3.38e-06
1	rs12133376	178855482	1.18415e-06	6.72e-06
1	rs7366	178890785	3.69752e-07	4.52e-06
1	rs12138385	178920026	1.10188e-06	5.9e-06
1	rs2039532	178923425	1.5963e-07	2.2e-06
1	rs10913672	178981416	4.40854e-07	4.56e-06
1	rs12567630	178986624	2.22235e-07	2.95e-06
1	rs7544801	179005970	5.72095e-07	5.49e-06
1	rs12131503	179034229	2.99588e-07	2.25e-06
1	rs12083856	179038155	5.76409e-07	3.46e-06
1	rs2025580	179040540	4.17856e-07	2.75e-06
1	rs3820163	179041011	2.9765e-07	3.52e-06
1	rs3766623	179045961	2.63855e-07	2.41e-06
1	rs10798651	179048423	3.02985e-07	3.64e-06
1	rs3813639	179050478	2.61513e-07	2.24e-06
1	rs4652355	179053051	1.6686e-07	2.25e-06
1	rs1570807	179061108	1.74707e-07	2.2e-06
1	rs10798652	179061427	1.85603e-07	2.75e-06
1	rs10913690	179067071	1.58077e-07	2.22e-06
1	rs3813643	179070334	1.95711e-07	2.89e-06
1	rs2274230	179084080	5.59764e-07	4.21e-06
1	rs2636276	179111060	1.94703e-07	2.8e-06
1	rs1318056	179112145	3.40283e-07	2.56e-06
1	rs6668200	179121280	7.3259e-07	5.23e-06
1	rs2636277	179122725	1.55774e-07	2.24e-06
1	rs12134611	179169588	3.88692e-07	3.17e-06
1	rs2793799	179202209	1.85393e-07	2.77e-06
1	rs2816168	179204075	1.6668e-07	2.26e-06
1	rs2816169	179210676	2.09932e-07	2.2e-06
1	rs2050923	179211561	1.80548e-07	2.4e-06
1	rs1078872	179223726	1.89606e-07	2.71e-06
1	rs425858	179234478	2.23899e-07	2.58e-06
1	rs409386	179248766	1.69965e-07	2.2e-06
1	rs2816177	179248952	1.71425e-07	2.41e-06
1	rs34415902	179252540	6.71717e-07	5.42e-06
1	rs4652362	179268323	1.87861e-07	2.28e-06
1	rs2250477	179274897	1.81702e-07	2.2e-06
1	rs17368880	179276195	1.60225e-07	2.21e-06
1	rs16853894	179279685	3.87909e-07	3.76e-06
1	rs1475798	179280023	4.67331e-07	4.33e-06
1	rs4652363	179283640	2.41134e-07	2.73e-06
1	rs2152318	179293511	1.89025e-07	2.28e-06
1	rs12038140	179304524	3.73818e-07	3.66e-06
1	rs6425536	179333098	2.24071e-07	2.65e-06
1	rs6666455	179339415	1.91153e-07	2.62e-06
1	rs12757065	179344191	2.16555e-07	2.65e-06
1	rs10913739	179347530	3.82886e-07	4.39e-06
1	rs4652367	179352337	2.50906e-07	3e-06
1	rs12743373	179354922	1.85247e-07	2.32e-06
1	rs11803938	179358449	2.53079e-07	3.03e-06
1	rs4297245	179361178	3.47583e-07	3.32e-06
1	rs16854064	179363275	2.67688e-07	2.2e-06
1	rs12726506	179368310	2.0052e-07	2.44e-06
1	rs7524128	179370108	2.01616e-07	2.44e-06
1	rs10913753	179400260	2.77041e-07	3.18e-06
1	rs7550638	179401526	2.31529e-07	2.67e-06
1	rs6659294	179404013	2.56398e-07	2.27e-06
1	rs6683623	179407408	2.08089e-07	2.25e-06
1	rs4651028	179407523	3.77991e-07	3.54e-06
1	rs6664339	179412097	1.66396e-07	2.21e-06
1	rs4130266	179415532	2.90546e-07	3.31e-06
1	rs12740455	179426390	2.43233e-07	2.23e-06
1	rs10913776	179426842	2.8084e-07	2.53e-06
1	rs10494520	179452275	2.33519e-07	2.22e-06
1	rs10913797	179458648	1.58981e-07	2.28e-06
1	rs6674086	179459554	1.70822e-07	2.32e-06
1	rs6674274	179459676	1.57367e-07	2.21e-06
1	rs7512551	179486598	2.92411e-07	2.45e-06
1	rs11805319	179496779	3.36603e-07	2.46e-06
1	rs964982	179496973	2.81717e-07	2.26e-06
1	rs964983	179497019	1.89152e-07	2.41e-06
1	rs964984	179497064	2.10671e-07	2.77e-06
1	rs10494515	179517140	1.70777e-07	2.25e-06
1	rs928016	179517366	3.02248e-07	2.29e-06
1	rs11577538	179517714	2.1717e-07	2.62e-06
1	rs1410588	179517860	1.8302e-07	2.39e-06
1	rs6698089	179532095	2.90786e-07	2.22e-06
1	rs6657893	179532148	2.16364e-07	2.66e-06
1	rs1887816	179548267	1.81144e-07	2.39e-06
1	rs1887814	179551652	1.65073e-07	2.21e-06
1	rs3930537	179553724	2.02885e-07	2.42e-06
1	rs10753199	179559632	3.63063e-07	4.59e-06
1	rs4652420	179562143	2.63034e-07	3.1e-06
1	rs10753200	179564144	1.76386e-07	2.26e-06
1	rs6663420	179566296	1.89544e-07	2.39e-06
1	rs12072884	179567082	4.80874e-07	3.49e-06
1	rs4652424	179569088	2.22355e-07	2.73e-06
1	rs10913839	179593166	2.7952e-07	2.23e-06
1	rs4233182	179602103	1.62016e-07	2.29e-06
1	rs4652430	179612947	2.43516e-07	2.65e-06
1	rs4408116	179622081	2.4721e-07	3.35e-06
1	rs6692069	179628432	2.95886e-07	3.6e-06
1	rs4652432	179635908	1.83463e-07	2.35e-06
1	rs4651045	179638838	2.03834e-07	2.67e-06
1	rs10913863	179651976	2.35258e-07	3.08e-06
1	rs4652438	179652861	2.4302e-07	3.25e-06
1	rs16854559	179678611	1.96001e-07	2.24e-06
1	rs4652445	179678643	1.77645e-07	2.51e-06
1	rs6685904	179681196	2.30139e-07	2.59e-06
1	rs10913870	179687646	2.25406e-07	2.53e-06
1	rs10913871	179687706	2.0276e-07	2.42e-06
1	rs10913872	179687834	1.90245e-07	2.2e-06
1	rs2504059	179690600	7.67929e-07	8.15e-06
1	rs3843266	179690885	2.68617e-07	3.09e-06
1	rs10798715	179701692	5.54339e-07	3.2e-06
1	rs2504034	179707107	4.23384e-07	4.7e-06
1	rs2454196	179716581	1.64556e-07	2.31e-06
1	rs10913878	179724592	1.94387e-07	2.22e-06
1	rs10798718	179724659	2.04018e-07	2.37e-06
1	rs17279065	179733193	2.37913e-07	3.16e-06
1	rs17370180	179742819	2.8848e-07	2.48e-06
1	rs4448483	179748224	2.61697e-07	3.56e-06
1	rs4448484	179748514	1.95532e-07	2.5e-06
1	rs7531276	179751937	1.07967e-06	9.19e-06
1	rs3845385	179758044	1.60017e-07	2.27e-06
1	rs12120743	179761601	5.00881e-07	4.68e-06
1	rs3845386	179763049	2.87904e-07	3.46e-06
1	rs17370290	179766172	2.46959e-07	2.73e-06
1	rs1148825	179774165	1.73621e-07	2.31e-06
1	rs1148824	179777982	3.27988e-07	3.8e-06
1	rs2252288	179786005	2.34277e-07	2.85e-06
1	rs10913893	179790518	2.12119e-07	2.2e-06
1	rs1299684	179799430	7.46107e-07	8e-06
1	rs1148819	179802378	8.19795e-07	5.85e-06
1	rs1281425	179802903	3.60726e-07	2.72e-06
1	rs1281424	179804948	2.58202e-07	2.21e-06
1	rs17279483	179821444	2.17773e-07	2.26e-06
1	rs1281415	179827381	4.47889e-07	2.52e-06
1	rs1048418	179831248	2.60773e-07	2.44e-06
1	rs566770	179855589	3.85787e-07	3.08e-06
1	rs17279663	179861950	1.32648e-06	6.69e-06
1	rs12062383	179881004	1.64349e-07	2.23e-06
1	rs6689160	179891565	1.12379e-06	5.74e-06
1	rs1298479	179892125	1.67844e-07	2.2e-06
1	rs474258	179895764	1.6746e-07	2.2e-06
1	rs475233	179895861	1.66782e-07	2.21e-06
1	rs507603	179897070	2.48121e-07	2.4e-06
1	rs598098	179900112	2.35634e-07	2.25e-06
1	rs539181	179900199	2.15386e-07	2.22e-06
1	rs2777910	179900978	2.42335e-07	2.2e-06
1	rs504202	179910906	2.30361e-07	2.8e-06
1	rs12141817	179924633	7.70289e-07	6.96e-06
1	rs12139323	179925104	1.23193e-06	1.11e-05
1	rs17371159	179972337	4.13448e-07	3.95e-06
1	rs16855110	179985506	9.47156e-07	8.14e-06
1	rs16855130	179994628	4.09564e-07	3.83e-06
1	rs10913922	179995090	4.6039e-07	2.47e-06
1	rs9286932	180011722	4.44688e-07	5.59e-06
1	rs6425603	180018254	4.20928e-07	5.19e-06
1	rs9425854	180022343	7.30504e-07	8.55e-06
1	rs10913927	180039137	4.54676e-07	5.39e-06
1	rs4651055	180052017	1.9967e-07	2.26e-06
1	rs9425483	180096149	3.80104e-07	4.14e-06
1	rs4652470	180102084	2.15988e-07	2.67e-06
1	rs9425868	180110077	8.42274e-07	9.28e-06
1	rs10753206	180113196	4.20572e-07	5.03e-06
1	rs7528811	180113970	5.48717e-07	5.95e-06
1	rs3845391	180119544	2.29245e-06	1.84e-05
1	rs6425611	180127107	4.14657e-07	4.51e-06
1	rs3842829	180127748	3.38694e-07	3.88e-06
1	rs6689602	180132688	5.44496e-07	2.8e-06
1	rs17371594	180132960	2.46335e-07	2.2e-06
1	rs6690609	180136504	5.2672e-07	4.67e-06
1	rs3767183	180143064	4.3883e-07	4.07e-06
1	rs16855395	180150719	4.23567e-07	4.3e-06
1	rs3767179	180152260	7.98143e-07	3.59e-06
1	rs7544147	180167644	9.52147e-07	4.97e-06
1	rs10798741	180171072	1.74955e-07	2.21e-06
1	rs355623	180194443	2.30777e-07	2.32e-06
1	rs355621	180194672	2.32851e-07	2.31e-06
1	rs6425616	180201184	1.83619e-07	2.47e-06
1	rs7525475	180206814	3.51098e-07	2.2e-06
1	rs355632	180207071	1.90846e-07	2.78e-06
1	rs7527274	180210791	2.16032e-07	2.25e-06
1	rs12122922	180213500	2.1096e-07	2.4e-06
1	rs704336	180230081	3.5769e-07	2.65e-06
1	rs7520941	180232750	2.2405e-07	2.42e-06
1	rs2794961	180236235	1.92288e-07	2.32e-06
1	rs7543669	180242659	2.22515e-07	2.27e-06
1	rs7536561	180243524	1.9425e-07	2.6e-06
1	rs2764453	180249307	5.14376e-07	3.19e-06
1	rs716760	180250160	2.37033e-07	2.98e-06
1	rs2254465	180257692	6.31774e-07	3.96e-06
1	rs17300340	180321718	2.11801e-07	2.36e-06
1	rs4651063	180326512	5.4185e-07	3.26e-06
1	rs12691484	180344792	2.71227e-07	2.41e-06
1	rs10913985	180377339	2.6349e-07	3.18e-06
1	rs4403592	180379692	1.44339e-06	8.04e-06
1	rs10737342	180402668	3.18645e-07	2.76e-06
1	rs6680368	180413124	3.90019e-07	3.36e-06
1	rs17300579	180413542	2.41385e-07	2.74e-06
1	rs6663823	180438895	1.1357e-06	6.75e-06
1	rs10494529	180439240	6.9172e-07	4.69e-06
1	rs6673113	180441041	5.45488e-07	3.56e-06
1	rs12039933	180441847	3.18343e-07	2.21e-06
1	rs10798769	180442044	2.82591e-07	3.47e-06
1	rs12089373	180455307	4.82912e-07	3.17e-06
1	rs1339721	180469090	1.49219e-06	8.97e-06
1	rs1538620	180489737	4.69076e-07	4.61e-06
1	rs10914018	180491100	2.55312e-07	3.21e-06
1	rs7515052	180491338	3.91762e-07	2.44e-06
1	rs946634	180492477	4.35522e-07	2.64e-06
1	rs946635	180493304	3.8166e-07	2.4e-06
1	rs4651066	180493628	3.72302e-07	2.2e-06
1	rs2331739	180495670	5.50716e-07	3.36e-06
1	rs6697232	180515290	2.04913e-07	2.26e-06
1	rs7513944	180523777	1.96608e-07	2.31e-06
1	rs7546119	180526218	4.80771e-07	5.32e-06
1	rs17373022	180537700	2.65859e-07	2.2e-06
1	rs10914042	180540944	1.83127e-07	2.54e-06
1	rs7527034	180541495	1.56334e-07	2.2e-06
1	rs10914046	180546550	2.15757e-07	2.83e-06
1	rs4111063	180562739	1.85184e-07	2.27e-06
1	rs2331546	180571234	3.07356e-07	2.91e-06
1	rs6679173	180573182	2.8896e-07	2.43e-06
1	rs4652522	180586429	2.34211e-07	2.27e-06
1	rs12403445	180587560	7.99212e-07	7.58e-06
1	rs16856306	180587744	3.53649e-07	3.26e-06
1	rs4652523	180588363	1.88904e-07	2.59e-06
1	rs3908502	180591237	2.25328e-07	2.31e-06
1	rs3842895	180596196	2.10263e-07	2.8e-06
1	rs6661325	180597577	1.67698e-07	2.25e-06
1	rs12118646	180598852	1.76028e-07	2.31e-06
1	rs4083591	180610043	1.78459e-07	2.23e-06
1	rs3845406	180611883	1.7681e-07	2.23e-06
1	rs10914076	180676647	1.89245e-07	2.6e-06
1	rs10494532	180690420	1.7947e-07	2.48e-06
1	rs12408176	180692815	4.11174e-07	5.09e-06
1	rs4652526	180703462	6.00254e-07	5.47e-06
1	rs7548318	180704965	2.49019e-07	2.89e-06
1	rs17373584	180705207	2.33032e-07	3.18e-06
1	rs6700926	180722353	1.95948e-07	2.71e-06
1	rs2331886	180733123	1.80162e-07	2.27e-06
1	rs7556592	180753483	2.2076e-07	3.16e-06
1	rs7544774	180757628	2.159e-07	3.06e-06
1	rs12142163	180785800	1.90184e-07	2.56e-06
1	rs17301762	180794653	4.15209e-07	3.07e-06
1	rs10914117	180825610	1.93736e-07	2.59e-06
1	rs16856475	180850720	6.82616e-07	3.44e-06
1	rs17302040	180856698	2.9578e-07	2.22e-06
1	rs17302102	180866345	6.39888e-07	4.43e-06
1	rs3845412	180893161	3.64955e-07	4.76e-06
1	rs7525828	180912006	6.83148e-07	8.46e-06
1	rs2297185	180919255	3.01181e-07	4.18e-06
1	rs10753229	180920226	2.70968e-07	3.29e-06
1	rs12022368	180934047	1.42145e-06	1.33e-05
1	rs4651080	180934163	1.85739e-07	2.52e-06
1	rs2002041	180938117	2.57365e-06	2.76e-05
1	rs6665134	180949628	3.40803e-07	4.65e-06
1	rs12744212	180952516	2.45394e-07	3.43e-06
1	rs7556005	180956195	2.08303e-07	2.7e-06
1	rs6425658	180956985	2.35921e-07	3.2e-06
1	rs12754041	180957962	2.13699e-07	2.86e-06
1	rs3827708	180972363	2.51387e-07	3.13e-06
1	rs10494536	180975865	3.24923e-07	4.17e-06
1	rs2331992	180976091	1.39117e-06	1.73e-05
1	rs4545301	180976891	1.07036e-05	0.000105975
1	rs10910849	180980443	1.869e-06	2.17e-05
1	rs7546157	180983057	1.8679e-07	2.41e-06
1	rs10797664	180988636	1.51023e-06	1.69e-05
1	rs10159067	180999351	9.3589e-07	1.07e-05
1	rs4652552	181026558	1.65243e-07	2.22e-06
1	rs10797667	181028733	1.59216e-07	2.2e-06
1	rs17302583	181029711	1.1239e-06	5.08e-06
1	rs12144382	181039039	4.89195e-07	5.2e-06
1	rs17302632	181039528	6.3051e-07	3.73e-06
1	rs2332059	181039628	1.81305e-07	2.37e-06
1	rs12406001	181039716	3.55694e-07	3.85e-06
1	rs6681513	181042361	2.94715e-07	3.61e-06
1	rs9787100	181044272	1.01524e-06	9.85e-06
1	rs3856068	181046368	2.00976e-07	2.57e-06
1	rs16828796	181047780	5.94215e-07	5.35e-06
1	rs12119710	181049399	3.05759e-06	1.38e-05
1	rs6679021	181066338	1.72774e-07	2.24e-06
1	rs6700566	181095552	1.37944e-06	1.38e-05
1	rs4652565	181109008	1.24932e-06	1.14e-05
1	rs881964	181109478	9.37317e-07	6.82e-06
1	rs3856075	181110097	1.64977e-06	1.58e-05
1	rs12238995	181113441	7.15111e-07	4.13e-06
1	rs12127075	181127902	5.65414e-07	5.17e-06
1	rs10797677	181146814	4.49582e-07	4.78e-06
1	rs946644	181153875	1.7247e-07	2.2e-06
1	rs946646	181154835	1.76342e-07	2.21e-06
1	rs10910893	181160955	2.20618e-07	2.32e-06
1	rs9286840	181171873	3.65435e-07	2.2e-06
1	rs6675445	181173577	5.60273e-07	2.7e-06
1	rs10797686	181177655	4.12318e-07	2.53e-06
1	rs4652591	181177854	3.9643e-07	2.51e-06
1	rs4651093	181180236	1.25329e-06	5.85e-06
1	rs10218833	181180508	2.50247e-07	2.32e-06
1	rs10752841	181182053	2.63856e-07	2.81e-06
1	rs4652597	181182987	8.02089e-07	8.59e-06
1	rs10797691	181184801	2.40796e-07	2.88e-06
1	rs2153329	181185309	5.55511e-07	6.09e-06
1	rs6425678	181185861	2.11085e-07	2.2e-06
1	rs10910895	181187097	4.95611e-07	5.55e-06
1	rs11580137	181187118	2.9073e-07	3.35e-06
1	rs10797694	181187431	3.2635e-07	3.93e-06
1	rs7538181	181187497	9.46952e-07	9.45e-06
1	rs7538276	181187630	1.88599e-07	2.35e-06
1	rs7548527	181187730	4.41544e-07	5.25e-06
1	rs4652605	181188117	2.67213e-07	2.76e-06
1	rs946647	181188983	2.64731e-07	2.96e-06
1	rs10737224	181200053	2.35687e-07	2.47e-06
1	rs10752849	181201819	2.45123e-07	3.1e-06
1	rs2125499	181222928	3.07894e-07	2.81e-06
1	rs17375519	181233025	3.40081e-07	2.66e-06
1	rs1458846	181234440	2.54105e-07	2.76e-06
1	rs2609495	181251614	1.81146e-07	2.38e-06
1	rs2804717	181253114	2.12697e-07	2.33e-06
1	rs2248435	181259676	1.64178e-07	2.2e-06
1	rs4048562	181261712	1.88414e-07	2.68e-06
1	rs3845427	181262438	1.62104e-07	2.26e-06
1	rs2804682	181263259	1.62458e-07	2.3e-06
1	rs10910919	181272338	1.60364e-07	2.22e-06
1	rs4092437	181277028	3.43259e-07	3.51e-06
1	rs10910921	181277391	2.37523e-07	2.34e-06
1	rs35663683	181288844	3.18458e-07	2.57e-06
1	rs2609480	181288992	2.86371e-07	3.2e-06
1	rs2609483	181291866	1.95383e-07	2.35e-06
1	rs2609485	181295503	1.70567e-07	2.29e-06
1	rs7525299	181296112	1.65253e-07	2.3e-06
1	rs6670140	181301619	4.28551e-07	5.38e-06
1	rs16857123	181310481	3.92948e-07	4.72e-06
1	rs16857133	181317690	3.61516e-07	2.22e-06
1	rs12408625	181329186	3.49707e-07	3.61e-06
1	rs2609473	181335507	4.56898e-07	5.53e-06
1	rs2804692	181340264	1.57367e-07	2.22e-06
1	rs16857239	181377529	2.87004e-07	2.52e-06
1	rs16857261	181379512	3.23155e-07	2.76e-06
1	rs596424	181381242	4.34216e-07	2.25e-06
1	rs637552	181386043	4.26775e-07	2.2e-06
1	rs10752856	181389092	2.27303e-07	2.73e-06
1	rs6696547	181393238	1.98308e-07	2.83e-06
1	rs10910937	181397224	2.44072e-07	2.42e-06
1	rs4288560	181399775	3.47306e-07	4.74e-06
1	rs3845431	181412487	2.4611e-07	3.09e-06
1	rs6685804	181416891	1.8681e-07	2.51e-06
1	rs6663020	181418854	2.29155e-07	2.87e-06
1	rs10752857	181421847	3.45998e-07	4.18e-06
1	rs10752858	181421880	3.91739e-07	4.97e-06
1	rs3856086	181422435	3.59454e-07	4.77e-06
1	rs2877623	181426670	3.8857e-07	5e-06
1	rs2332267	181426910	2.52762e-07	2.2e-06
1	rs633125	181443014	3.28836e-07	4.1e-06
1	rs477956	181443180	2.71554e-07	2.84e-06
1	rs636145	181448837	1.74325e-07	2.26e-06
1	rs633143	181449485	7.04742e-07	6.68e-06
1	rs553042	181456700	1.74752e-07	2.29e-06
1	rs486708	181459388	1.74186e-07	2.3e-06
1	rs16857457	181474339	9.42507e-07	7.64e-06
1	rs17441683	181478583	5.55797e-07	4.98e-06
1	rs679931	181484064	1.78538e-07	2.37e-06
1	rs4126690	181484543	2.41825e-07	2.6e-06
1	rs594731	181494528	2.69781e-07	2.56e-06
1	rs593413	181494824	2.38777e-07	2.26e-06
1	rs16857512	181494835	3.35599e-07	2.77e-06
1	rs7554158	181500759	3.6177e-07	3.03e-06
1	rs16857594	181508176	2.85089e-07	2.26e-06
1	rs6681017	181508326	2.22859e-07	2.41e-06
1	rs7512415	181508622	2.33213e-07	2.45e-06
1	rs10797726	181524839	1.68139e-07	2.47e-06
1	rs17495655	181526354	2.60268e-07	2.71e-06
1	rs16857648	181526369	2.77169e-07	2.52e-06
1	rs6685370	181527224	3.71194e-07	2.28e-06
1	rs10910960	181532332	1.59322e-07	2.22e-06
1	rs7534913	181538272	1.65161e-07	2.26e-06
1	rs10797729	181539747	1.85315e-07	2.25e-06
1	rs3856091	181551615	1.5385e-07	2.2e-06
1	rs6684423	181560367	3.22508e-06	2.25e-05
1	rs16857762	181562269	5.59979e-07	3.81e-06
1	rs6424818	181564089	8.34714e-07	5.57e-06
1	rs10797733	181568770	6.98419e-07	4.52e-06
1	rs4651109	181569891	1.95954e-07	2.26e-06
1	rs6671159	181590206	4.97755e-07	3.28e-06
1	rs199950	181590858	2.0354e-07	2.2e-06
1	rs199940	181596440	6.12262e-07	5.83e-06
1	rs16857880	181606287	5.88326e-07	5.61e-06
1	rs175337	181611287	2.22035e-07	2.22e-06
1	rs6697452	181613779	2.27078e-07	2.66e-06
1	rs6675785	181614143	1.99755e-07	2.29e-06
1	rs17742601	181618101	2.42008e-07	2.23e-06
1	rs3753737	181645227	1.82304e-07	2.28e-06
1	rs2877712	181657481	2.53226e-07	2.27e-06
1	rs3845443	181662844	2.98442e-07	2.81e-06
1	rs3766987	181667242	9.4896e-07	3.3e-06
1	rs3766988	181667283	2.46665e-07	2.38e-06
1	rs6424819	181671646	2.66435e-07	2.54e-06
1	rs10489641	181675592	2.21514e-07	2.21e-06
1	rs16858021	181677633	2.47797e-07	2.35e-06
1	rs3891463	181678418	2.21941e-07	2.2e-06
1	rs3891462	181678512	2.28666e-07	2.26e-06
1	rs10797738	181683410	1.63094e-07	2.26e-06
1	rs2293990	181705782	2.78598e-07	2.27e-06
1	rs12562587	181709232	2.5511e-07	2.54e-06
1	rs10910985	181712003	1.56384e-07	2.23e-06
1	rs3767001	181712376	2.95329e-07	2.8e-06
1	rs3753745	181712671	2.59526e-07	2.54e-06
1	rs3843280	181714172	1.76801e-07	2.22e-06
1	rs16858051	181714184	2.37231e-07	2.21e-06
1	rs17693196	181716901	2.5879e-07	2.57e-06
1	rs3767007	181721956	2.52859e-07	2.32e-06
1	rs704331	181724209	1.60906e-07	2.26e-06
1	rs697260	181730226	2.46741e-07	2.29e-06
1	rs199919	181733840	1.89518e-07	2.37e-06
1	rs199932	181745580	1.79826e-07	2.2e-06
1	rs546191	181753030	2.77197e-07	3.02e-06
1	rs704326	181759657	3.55073e-07	4.33e-06
1	rs16858150	181770537	4.87035e-07	2.37e-06
1	rs635517	181775052	4.0856e-07	4.54e-06
1	rs678643	181777747	1.26441e-06	1.14e-05
1	rs3902279	181779469	3.9887e-07	2.25e-06
1	rs591751	181780103	2.09824e-06	1.8e-05
1	rs12130868	181788213	3.18574e-07	3.81e-06
1	rs605863	181788646	2.94916e-07	4.01e-06
1	rs659234	181808610	7.89345e-07	7.43e-06
1	rs585315	181810193	4.12386e-07	4.71e-06
1	rs577528	181810240	1.52774e-06	1.4e-05
1	rs4120839	181816819	5.16043e-07	2.27e-06
1	rs7535666	181825010	1.65115e-06	1.56e-05
1	rs4651115	181825199	6.29473e-07	6.62e-06
1	rs549210	181825537	2.60639e-07	3.29e-06
1	rs9286844	181827563	7.78845e-07	8.28e-06
1	rs630341	181827989	3.06651e-07	3.92e-06
1	rs10489642	181832561	9.99129e-07	8.12e-06
1	rs6666635	181841995	1.62325e-06	1.22e-05
1	rs6691114	181842049	1.19413e-06	8.83e-06
1	rs535607	181848014	1.95462e-07	2.5e-06
1	rs7547252	181863991	1.53412e-06	1.07e-05
1	rs41477245	181869644	1.10134e-06	8.03e-06
1	rs41445745	181869670	4.69429e-06	2.99e-05
1	rs12086274	181869716	4.10854e-06	2.54e-05
1	rs41493446	181872538	9.53585e-07	7.4e-06
1	rs16858332	181879653	1.17083e-06	7.97e-06
1	rs6674759	181883122	5.47213e-07	2.28e-06
1	rs12565283	181883902	6.86959e-07	2.75e-06
1	rs10489643	181885759	5.69089e-07	2.36e-06
1	rs1281294	181897939	3.70624e-07	4.07e-06
1	rs6424828	181906592	6.83099e-07	6.28e-06
1	rs1281296	181906711	8.7328e-07	8.85e-06
1	rs2485925	181911760	1.37854e-06	8.17e-06
1	rs41371049	181919008	3.23079e-06	1.68e-05
1	rs10911006	181954718	1.33361e-06	8.51e-06
1	rs1281316	181964186	2.99439e-07	2.44e-06
1	rs2484153	181982536	1.00434e-06	8.97e-06
1	rs12564637	181985715	2.62898e-07	2.26e-06
1	rs12564285	181987825	3.65023e-07	3.11e-06
1	rs7534757	181994456	2.57504e-07	2.32e-06
1	rs2490071	181996900	3.47742e-07	2.97e-06
1	rs6700658	182005722	1.7722e-07	2.41e-06
1	rs41326547	182030693	1.1815e-06	9.48e-06
1	rs10797754	182055497	2.51257e-07	3.37e-06
1	rs3856108	182056046	2.21335e-07	2.97e-06
1	rs7545241	182063963	1.03497e-06	1.24e-05
1	rs10911019	182064484	4.6907e-07	5.83e-06
1	rs3856111	182084976	2.75536e-07	2.23e-06
1	rs12409614	182085441	7.69918e-07	8.68e-06
1	rs12407822	182087214	5.45684e-07	6.37e-06
1	rs2236540	182097026	3.95566e-07	2.47e-06
1	rs1281323	182101740	4.35501e-06	4.01e-05
1	rs1281324	182101774	1.95095e-07	2.64e-06
1	rs3738071	182105239	5.16373e-07	2.47e-06
1	rs4652689	182109931	1.96654e-07	2.62e-06
1	rs1281338	182112106	1.23534e-05	0.000118896
1	rs10911024	182114569	1.76787e-07	2.37e-06
1	rs12563913	182116830	4.14663e-07	2.25e-06
1	rs4121149	182118604	1.96554e-07	2.67e-06
1	rs6694102	182119332	2.71589e-07	3.36e-06
1	rs10911029	182131294	1.95478e-07	2.55e-06
1	rs1779824	182171433	3.48926e-07	4.41e-06
1	rs1779823	182171957	2.51774e-07	3.12e-06
1	rs10911031	182173711	2.60319e-07	2.48e-06
1	rs1779819	182178482	1.74311e-07	2.21e-06
1	rs4113814	182178847	2.35073e-07	3.06e-06
1	rs1857570	182182087	2.84721e-07	3.72e-06
1	rs10911032	182185360	1.98845e-07	2.81e-06
1	rs16858659	182198815	3.44364e-07	3.7e-06
1	rs10494545	182200659	1.02369e-06	9.88e-06
1	rs7419237	182203692	1.0863e-06	1.07e-05
1	rs10911042	182205415	2.67389e-07	3.53e-06
1	rs1018611	182224790	1.25045e-06	1.05e-05
1	rs1936535	182225559	1.69799e-07	2.28e-06
1	rs6688287	182246165	3.30782e-07	3.06e-06
1	rs12031309	182255948	4.8675e-07	6.79e-06
1	rs12741962	182256522	2.63314e-07	3.66e-06
1	rs7543476	182257797	2.62486e-07	3.74e-06
1	rs10911047	182258873	3.4803e-07	4.95e-06
1	rs2985446	182268537	2.28626e-07	2.78e-06
1	rs2985432	182269763	2.01014e-07	2.45e-06
1	rs2985434	182269948	2.57975e-07	3.15e-06
1	rs2494452	182270625	2.05211e-07	2.43e-06
1	rs4652696	182270803	5.93404e-07	4.94e-06
1	rs2494449	182272989	2.14119e-07	2.58e-06
1	rs4652697	182275925	2.33414e-07	2.84e-06
1	rs12024291	182280599	4.54236e-07	2.94e-06
1	rs10797766	182291545	3.39309e-07	2.25e-06
1	rs2985441	182305147	4.57338e-06	2.92e-05
1	rs2494454	182312383	5.32387e-06	4.88e-05
1	rs10797768	182312476	1.93326e-05	0.00016247
1	rs2246475	182312757	1.66493e-05	0.000113637
1	rs6683541	182323980	1.80055e-07	2.5e-06
1	rs4651121	182336158	3.57584e-07	3.76e-06
1	rs6684297	182347667	3.99505e-07	4.7e-06
1	rs11585457	182361925	1.05016e-06	9.28e-06
1	rs7549329	182363419	5.70178e-07	6.24e-06
1	rs17509621	182366278	3.79755e-07	3.07e-06
1	rs6667958	182367643	1.24882e-06	1.31e-05
1	rs6698722	182369078	2.28857e-07	2.44e-06
1	rs6674281	182369233	1.7361e-06	1.71e-05
1	rs7551829	182369738	2.06315e-07	2.28e-06
1	rs1925829	182370774	2.1111e-07	2.36e-06
1	rs12748778	182376229	3.05638e-07	2.62e-06
1	rs10797774	182377078	3.02566e-07	3.07e-06
1	rs17463552	182381835	6.92759e-07	6.79e-06
1	rs10752871	182383564	2.78534e-06	2.55e-05
1	rs267875	182392619	1.35729e-06	1.04e-05
1	rs6703122	182395139	5.99109e-07	6.94e-06
1	rs6692352	182397765	2.11229e-06	1.86e-05
1	rs6656676	182397913	9.76673e-07	1.02e-05
1	rs169154	182400696	8.1761e-07	9.11e-06
1	rs6666926	182400734	6.15624e-07	6.85e-06
1	rs13375160	182403915	3.81287e-07	3.99e-06
1	rs6667166	182404101	5.20414e-07	6.15e-06
1	rs12568218	182404479	4.43799e-07	3.19e-06
1	rs497915	182406654	4.09258e-07	4.03e-06
1	rs677739	182407610	2.315e-07	2.47e-06
1	rs267866	182420448	5.47366e-07	4.65e-06
1	rs266508	182429728	1.76807e-07	2.27e-06
1	rs2584820	182439086	1.34665e-06	8.41e-06
1	rs10911082	182439533	1.96716e-07	2.28e-06
1	rs267902	182447018	1.72532e-06	9.34e-06
1	rs16859058	182456423	3.54293e-07	2.66e-06
1	rs10797777	182474029	2.15522e-07	2.82e-06
1	rs474403	182474474	2.34541e-07	2.21e-06
1	rs7547095	182475594	2.39066e-07	2.2e-06
1	rs508095	182475685	2.45394e-07	2.26e-06
1	rs495280	182477326	2.84199e-07	2.47e-06
1	rs3843287	182492587	2.79981e-07	3.97e-06
1	rs537914	182492680	2.50899e-07	2.21e-06
1	rs4652728	182514193	2.60791e-07	3.46e-06
1	rs185580	182519861	3.44568e-07	2.61e-06
1	rs11581355	182528616	2.17562e-07	2.52e-06
1	rs579067	182532548	3.29408e-07	2.52e-06
1	rs17568993	182537494	2.43408e-07	2.2e-06
1	rs17503555	182537599	2.37933e-07	2.2e-06
1	rs627839	182542081	1.64543e-07	2.32e-06
1	rs11807829	182544815	2.26417e-07	3.25e-06
1	rs533259	182549019	3.93444e-05	0.000209089
1	rs579006	182549336	1.07649e-06	1.29e-05
1	rs12041623	182561633	5.23496e-07	6.61e-06
1	rs942436	182565274	1.6459e-07	2.2e-06
1	rs503280	182565949	2.55866e-07	3.19e-06
1	rs10489966	182575376	1.93726e-07	2.54e-06
1	rs571556	182577661	4.08719e-07	4.23e-06
1	rs511918	182579602	3.81025e-07	4.59e-06
1	rs1287820	182589331	2.11577e-07	2.49e-06
1	rs1287901	182589427	1.9712e-07	2.2e-06
1	rs528846	182592336	2.59204e-07	2.24e-06
1	rs1287809	182596818	1.93591e-07	2.2e-06
1	rs4652738	182613666	5.09014e-06	1.73e-05
1	rs4652739	182615444	2.50889e-06	9.19e-06
1	rs1758780	182616825	1.34216e-06	5.14e-06
1	rs10489965	182623279	1.92219e-06	1.79e-05
1	rs10489964	182623349	1.16316e-06	1.14e-05
1	rs12409524	182625258	2.80237e-06	9.71e-06
1	rs4652742	182626855	1.18425e-06	1.22e-05
1	rs6424866	182652564	2.80684e-07	2.31e-06
1	rs12129643	182652663	3.59075e-07	2.54e-06
1	rs41426944	182664810	4.38532e-07	2.25e-06
1	rs621071	182682811	7.44632e-07	8.41e-06
1	rs12031590	182722554	2.77087e-07	3.39e-06
1	rs16859619	182728887	5.52293e-07	4.01e-06
1	rs6660584	182731008	2.7772e-07	3.47e-06
1	rs12406507	182731174	2.77268e-07	2.23e-06
1	rs6692387	182754545	3.18774e-07	3.88e-06
1	rs6704003	182777366	3.82595e-07	3.06e-06
1	rs6679583	182777405	5.13142e-07	4.2e-06
1	rs3818805	182780933	1.79338e-06	1.02e-05
1	rs6674915	182814283	5.0692e-07	4.14e-06
1	rs6677418	182820248	3.76779e-07	2.35e-06
1	rs10494551	182832591	5.08316e-07	3.94e-06
1	rs10911155	182855698	4.94855e-07	4.14e-06
1	rs6424873	182865717	7.97533e-07	6.16e-06
1	rs16859878	182938992	6.1286e-07	2.2e-06
1	rs12048692	182939070	2.79615e-07	2.62e-06
1	rs9425569	182942202	1.63271e-07	2.24e-06
1	rs4652753	182947346	2.74241e-07	2.56e-06
1	rs12047601	182957178	3.28633e-07	2.93e-06
1	rs10911184	182965667	3.50764e-07	3e-06
1	rs12753817	182970337	1.71264e-07	2.29e-06
1	rs4233192	182970837	3.12604e-07	3.75e-06
1	rs10911187	182973024	4.25487e-07	3.55e-06
1	rs10797802	182973158	2.06459e-07	2.66e-06
1	rs10911188	182973464	3.5032e-07	2.92e-06
1	rs10752881	182973491	2.26924e-07	2.87e-06
1	rs4454510	182982303	1.58072e-07	2.25e-06
1	rs12407471	182982461	3.83747e-07	3.14e-06
1	rs10752885	182982878	2.03153e-07	2.57e-06
1	rs10911191	182984524	1.97077e-07	2.48e-06
1	rs10797812	182984597	2.05004e-07	2.73e-06
1	rs12126434	182988414	3.44651e-07	4.31e-06
1	rs10737236	182988608	1.61113e-07	2.25e-06
1	rs6658501	182991417	2.90613e-07	3.55e-06
1	rs10911208	183013799	2.77789e-07	2.36e-06
1	rs17533540	183016641	3.38807e-07	2.87e-06
1	rs4652772	183023696	1.94227e-07	2.54e-06
1	rs3935384	183028970	2.4392e-07	3.11e-06
1	rs10911216	183030433	2.58018e-07	2.24e-06
1	rs10797829	183033228	2.53697e-07	3.2e-06
1	rs10911232	183052533	2.31135e-07	2.92e-06
1	rs10911236	183056372	2.90349e-07	2.5e-06
1	rs41475048	183058452	2.25748e-07	2.66e-06
1	rs12091137	183075732	1.688e-07	2.29e-06
1	rs12086466	183075778	1.83006e-07	2.42e-06
1	rs723015	183076581	2.94888e-07	2.45e-06
1	rs10797838	183077020	1.59335e-07	2.2e-06
1	rs10797839	183077797	1.85726e-07	2.39e-06
1	rs10752898	183077896	1.84306e-07	2.34e-06
1	rs6424888	183085696	1.71485e-07	2.26e-06
1	rs20563	183085755	1.95507e-07	2.49e-06
1	rs2274984	183107446	1.63527e-07	2.23e-06
1	rs2027085	183108611	1.81361e-07	2.41e-06
1	rs16860429	183148228	2.62918e-07	2.31e-06
1	rs522372	183157449	2.15458e-07	2.75e-06
1	rs549844	183158143	1.58565e-07	2.2e-06
1	rs16860461	183159010	4.98812e-07	2.8e-06
1	rs563026	183161037	2.29286e-07	2.83e-06
1	rs566625	183161441	2.44348e-07	2.9e-06
1	rs3118182	183167175	1.93795e-07	2.39e-06
1	rs16860518	183172205	2.66229e-07	2.69e-06
1	rs12410901	183172645	2.35839e-07	2.21e-06
1	rs16860537	183180260	1.16813e-06	5.37e-06
1	rs10911279	183182188	3.07516e-07	3.21e-06
1	rs875794	183184848	5.73691e-07	5.91e-06
1	rs875795	183184960	5.79914e-07	5.95e-06
1	rs942617	183185406	4.15742e-07	4.39e-06
1	rs3768600	183186096	1.1117e-06	1.18e-05
1	rs2021958	183192928	3.97796e-07	3.64e-06
1	rs12044752	183193694	7.04698e-07	7.48e-06
1	rs10797862	183198365	2.58621e-07	2.43e-06
1	rs2296302	183204477	1.1953e-06	1.21e-05
1	rs1047981	183206573	5.26831e-07	5.3e-06
1	rs3768593	183212548	5.45879e-07	5.46e-06
1	rs587387	183213281	3.09793e-07	2.24e-06
1	rs3768592	183214426	4.09876e-07	2.25e-06
1	rs10429829	183214883	3.30774e-07	3.06e-06
1	rs549191	183220937	3.27199e-07	3.49e-06
1	rs503243	183222013	3.10296e-07	3.25e-06
1	rs16860717	183240695	5.1764e-07	2.83e-06
1	rs16860727	183241781	2.43956e-07	2.26e-06
1	rs500530	183254972	2.76779e-05	0.00026793
1	rs2480767	183257218	5.48407e-06	5.7e-05
1	rs946172	183260851	1.21377e-06	1.47e-05
1	rs12037564	183270738	8.07785e-07	9.16e-06
1	rs16860763	183270797	2.72167e-07	2.79e-06
1	rs17483344	183273348	1.32953e-06	9.07e-06
1	rs4549998	183295930	1.58691e-07	2.23e-06
1	rs616545	183298150	1.07049e-06	1.24e-05
1	rs518900	183304250	2.45615e-06	2.66e-05
1	rs1536985	183308942	5.66337e-07	6.62e-06
1	rs1541170	183309818	1.01292e-06	1.12e-05
1	rs944190	183314293	2.19039e-07	2.97e-06
1	rs634375	183327866	1.63757e-07	2.28e-06
1	rs10494562	183327971	2.75457e-06	2.24e-05
1	rs2811562	183345452	1.31028e-06	1.45e-05
1	rs2788057	183345707	3.27059e-07	4.23e-06
1	rs2788060	183362646	1.72339e-07	2.41e-06
1	rs2788063	183375311	3.36111e-07	3.97e-06
1	rs2702183	183375601	1.15566e-06	1.32e-05
1	rs2023600	183401670	1.65505e-07	2.22e-06
1	rs6684015	183405794	3.26619e-07	3.98e-06
1	rs2298083	183515428	3.95176e-07	3.47e-06
1	rs789177	183515777	4.84955e-07	4.51e-06
1	rs699246	183516100	1.67214e-07	2.25e-06
1	rs2702182	183516440	3.82723e-07	4.49e-06
1	rs789181	183526338	2.76054e-07	2.65e-06
1	rs11811630	183533910	1.61086e-07	2.2e-06
1	rs4652813	183534544	2.3968e-07	2.23e-06
1	rs10911358	183541126	1.60104e-07	2.25e-06
1	rs2274064	183542387	1.5682e-07	2.2e-06
1	rs3754515	183562782	2.06692e-07	2.75e-06
1	rs7533521	183562888	2.14656e-07	2.76e-06
1	rs10797891	183563808	2.15915e-07	2.98e-06
1	rs41439047	183566913	2.96629e-07	3.81e-06
1	rs2761559	183580279	1.60937e-07	2.21e-06
1	rs2761560	183580370	1.63089e-07	2.2e-06
1	rs2761561	183580653	1.62e-07	2.22e-06
1	rs2761565	183581402	1.68577e-07	2.26e-06
1	rs16861241	183589167	7.34931e-07	3.24e-06
1	rs16861243	183589382	7.85219e-07	3.54e-06
1	rs10797896	183589800	6.77189e-07	3.06e-06
1	rs16861256	183592594	5.08207e-07	2.25e-06
1	rs16861259	183593328	4.83804e-07	2.2e-06
1	rs2254972	183602795	1.60867e-07	2.2e-06
1	rs6673809	183603060	5.01859e-07	2.23e-06
1	rs6661715	183622314	5.29406e-07	2.41e-06
1	rs6699011	183622379	6.1274e-07	2.77e-06
1	rs1174662	183625210	1.64643e-07	2.2e-06
1	rs9633306	183638352	4.97987e-07	2.23e-06
1	rs12029926	183640149	4.76619e-07	2.24e-06
1	rs12033293	183640422	4.77665e-07	2.23e-06
1	rs1174679	183646354	1.82573e-07	2.37e-06
1	rs10911398	183646886	4.8835e-07	2.28e-06
1	rs10911399	183646903	6.62972e-07	2.97e-06
1	rs12066802	183647316	4.63336e-07	2.32e-06
1	rs10157799	183655121	5.249e-07	2.52e-06
1	rs9286849	183655210	5.46436e-07	2.57e-06
1	rs12088165	183658099	4.70699e-07	2.2e-06
1	rs4507976	183666920	3.83826e-07	5.05e-06
1	rs4388653	183667180	1.73453e-07	2.45e-06
1	rs10911419	183675931	3.18433e-07	2.53e-06
1	rs12119579	183683749	1.63805e-07	2.2e-06
1	rs4609393	183689266	2.33292e-07	3.16e-06
1	rs2148620	183694787	1.63038e-07	2.24e-06
1	rs3820689	183711483	1.65911e-07	2.3e-06
1	rs10797903	183712140	1.93869e-07	2.61e-06
1	rs7516454	183722930	3.32917e-07	4.2e-06
1	rs1926836	183733752	1.71594e-07	2.26e-06
1	rs6664373	183737203	2.93103e-07	3.81e-06
1	rs1926834	183739363	2.20668e-06	2.26e-05
1	rs10752920	183783203	4.5221e-07	2.2e-06
1	rs10797912	183785174	3.75622e-07	2.24e-06
1	rs2491444	183785596	3.68682e-07	2.22e-06
1	rs4652825	183793323	2.26474e-07	2.46e-06
1	rs12124394	183794263	1.76136e-07	2.45e-06
1	rs10911445	183795484	2.10452e-07	2.39e-06
1	rs2500118	183800850	2.74818e-07	2.7e-06
1	rs2491440	183806691	4.69925e-07	4.7e-06
1	rs2491439	183807275	2.3609e-07	2.47e-06
1	rs2500108	183807698	3.09913e-07	3e-06
1	rs2491437	183809639	5.55219e-07	4.99e-06
1	rs2500103	183811777	2.34247e-07	2.51e-06
1	rs17502872	183812898	1.0585e-06	8.43e-06
1	rs6424914	183813858	3.11324e-07	2.23e-06
1	rs3010053	183816266	2.20972e-07	2.38e-06
1	rs3010054	183817016	2.16238e-07	2.34e-06
1	rs3010055	183817289	1.74763e-07	2.46e-06
1	rs3010056	183817584	3.21849e-07	3.48e-06
1	rs7549804	183822695	1.64965e-06	1.31e-05
1	rs3010061	183824869	3.8653e-07	3.98e-06
1	rs12120011	183827351	7.71503e-07	5.98e-06
1	rs9425321	183830901	1.68871e-07	2.23e-06
1	rs12070135	183842979	2.4173e-07	3.38e-06
1	rs10911456	183843045	4.08066e-07	5.46e-06
1	rs7524927	183878511	2.03548e-07	2.63e-06
1	rs12562685	183885270	1.714e-07	2.25e-06
1	rs10911467	183885406	2.44929e-07	2.93e-06
1	rs10911469	183888858	1.7352e-07	2.43e-06
1	rs12563980	183889552	2.01368e-07	2.5e-06
1	rs7554987	183889607	2.23722e-07	3e-06
1	rs17503785	183903789	3.84597e-07	2.34e-06
1	rs3010040	183908222	3.3524e-07	3.57e-06
1	rs2986544	183908954	3.15349e-07	3.26e-06
1	rs2148675	183909123	2.17785e-07	2.37e-06
1	rs1887279	183910160	2.16014e-07	2.4e-06
1	rs12096645	183929771	1.948e-07	2.6e-06
1	rs10494571	183930701	7.76552e-07	3.52e-06
1	rs3949865	183930806	6.10634e-07	7.01e-06
1	rs2378793	183934680	1.96949e-06	1.91e-05
1	rs12132118	183937148	2.44513e-06	1.54e-05
1	rs10752925	183939299	2.34604e-06	2.3e-05
1	rs7515190	183940314	7.00702e-07	7.1e-06
1	rs7530464	183941554	2.3321e-07	3.04e-06
1	rs2986561	183949690	6.6734e-07	4.4e-06
1	rs2986572	183951376	3.49031e-06	1.93e-05
1	rs10911480	183954382	2.00607e-07	2.26e-06
1	rs10911481	183954820	2.22786e-07	2.42e-06
1	rs4011680	183957313	2.68611e-07	3.26e-06
1	rs10797929	183961643	1.3951e-06	1.02e-05
1	rs10911486	183973511	3.61842e-06	2.75e-05
1	rs1952251	183982487	3.28792e-07	4.27e-06
1	rs4651164	183983158	1.64139e-07	2.29e-06
1	rs10494572	183983580	1.99356e-07	2.22e-06
1	rs17512325	183989578	2.03767e-07	2.2e-06
1	rs10752928	183996991	4.49409e-06	5.72e-05
1	rs11582961	184023059	3.85537e-07	3.25e-06
1	rs12411231	184049394	3.93244e-07	3.38e-06
1	rs7522626	184055469	1.83623e-07	2.46e-06
1	rs16822432	184067957	4.75719e-06	2.19e-05
1	rs16822455	184070494	8.05927e-07	5.29e-06
1	rs6424924	184112629	3.48925e-06	1.47e-05
1	rs1409814	184115890	2.38329e-07	3.14e-06
1	rs4651179	184141811	6.59773e-07	6.8e-06
1	rs12142293	184142494	5.31518e-07	5.53e-06
1	rs1327142	184142768	9.71184e-07	1.07e-05
1	rs9650990	184145313	7.16167e-07	7.23e-06
1	rs4651180	184154580	1.13295e-05	5.45e-05
1	rs10494575	184158385	5.03891e-07	3.1e-06
1	rs6424930	184158796	1.53483e-06	1.16e-05
1	rs10752934	184168810	2.10005e-07	2.84e-06
1	rs2042556	184180294	3.3811e-07	4.67e-06
1	rs997343	184182110	2.09499e-07	2.94e-06
1	rs10911529	184187069	2.54205e-07	2.62e-06
1	rs10797943	184192418	3.48773e-07	5.02e-06
1	rs10911530	184195075	2.08145e-07	2.82e-06
1	rs1930294	184195232	6.1653e-07	3.14e-06
1	rs7517993	184198012	1.99849e-07	2.94e-06
1	rs10494577	184205173	2.71049e-07	2.92e-06
1	rs7549600	184208056	1.79872e-07	2.38e-06
1	rs714625	184208586	1.60374e-07	2.21e-06
1	rs1930285	184217979	2.0221e-07	2.87e-06
1	rs16822656	184219597	2.01042e-07	2.97e-06
1	rs6424940	184235355	1.76346e-07	2.39e-06
1	rs12079081	184254001	4.95739e-07	5.19e-06
1	rs12117439	184261349	8.97316e-07	8.31e-06
1	rs6424944	184266177	2.04655e-07	2.61e-06
1	rs9787399	184294796	3.13827e-07	4.61e-06
1	rs9425336	184306120	5.86247e-07	6.02e-06
1	rs12098046	184320205	2.70804e-07	3.31e-06
1	rs4338323	184321542	4.47617e-07	3.16e-06
1	rs4399119	184321629	3.28883e-07	3.29e-06
1	rs4233116	184321930	5.21229e-07	4.92e-06
1	rs4381150	184325614	6.03628e-07	5.37e-06
1	rs6659035	184336566	2.74733e-07	3.5e-06
1	rs6683726	184336748	2.59207e-07	2.83e-06
1	rs12048492	184349078	1.55332e-06	9.73e-06
1	rs10911593	184358935	3.1005e-07	2.7e-06
1	rs7415961	184363103	9.86167e-07	7.14e-06
1	rs10797964	184367164	1.62569e-07	2.24e-06
1	rs12128424	184393091	1.06899e-06	5.58e-06
1	rs12145326	184394956	8.36282e-07	4.64e-06
1	rs16823149	184402508	2.85226e-06	1.86e-05
1	rs12093839	184405359	2.11425e-07	2.68e-06
1	rs7522628	184414948	2.56765e-05	0.000107471
1	rs11805001	184418829	5.81937e-07	4.44e-06
1	rs16823195	184430842	4.76312e-07	4.25e-06
1	rs16823197	184432742	7.7193e-07	6.65e-06
1	rs16823213	184435201	3.5871e-07	3.56e-06
1	rs10911598	184438808	2.85925e-07	2.65e-06
1	rs10489725	184440541	3.73094e-07	2.46e-06
1	rs10489726	184440620	3.2324e-07	2.26e-06
1	rs4651209	184442212	3.0695e-07	2.84e-06
1	rs6659261	184447469	5.5964e-07	4.73e-06
1	rs6683932	184447624	1.99793e-06	1.45e-05
1	rs4651210	184448410	1.70404e-07	2.33e-06
1	rs10911604	184473414	2.25708e-07	2.33e-06
1	rs10797972	184475163	3.70153e-07	4.07e-06
1	rs12127674	184505012	1.83025e-07	2.45e-06
1	rs1970391	184559679	1.61288e-06	1.05e-05
1	rs6424959	184560502	4.95727e-07	6.26e-06
1	rs17255321	184560541	2.34839e-06	1.11e-05
1	rs16823318	184562243	8.11727e-07	6.78e-06
1	rs10911619	184573082	2.36977e-07	2.54e-06
1	rs10911621	184576687	2.09901e-07	2.4e-06
1	rs6695173	184577317	5.47348e-07	4.91e-06
1	rs16823340	184583294	7.12746e-07	3.43e-06
1	rs4651225	184588448	2.03604e-07	2.2e-06
1	rs16823344	184588710	6.36587e-07	3.15e-06
1	rs8972	184597999	4.90358e-07	4.72e-06
1	rs17578245	184604928	4.19159e-07	2.43e-06
1	rs4651229	184623559	1.68223e-07	2.21e-06
1	rs2024765	184653541	3.0374e-07	4.2e-06
1	rs2024766	184653633	1.68537e-07	2.4e-06
1	rs10911640	184674409	1.99044e-07	2.79e-06
1	rs12567226	184678290	1.60856e-07	2.21e-06
1	rs12096214	184689823	1.5724e-06	1.02e-05
1	rs41535944	184736050	2.19213e-07	2.2e-06
1	rs861588	184738494	1.71209e-07	2.2e-06
1	rs861590	184739300	1.54267e-07	2.22e-06
1	rs10752942	184747087	2.34354e-07	2.22e-06
1	rs861607	184751035	1.75114e-07	2.52e-06
1	rs861615	184755181	1.63035e-07	2.26e-06
1	rs7360	184760433	1.65417e-07	2.28e-06
1	rs28927681	184765072	3.16988e-07	2.35e-06
1	rs7528626	184770289	3.3799e-07	2.31e-06
1	rs338565	184777101	2.04002e-07	2.23e-06
1	rs543912	184777177	3.05832e-07	3.23e-06
1	rs338566	184777467	1.94385e-07	2.41e-06
1	rs641337	184785921	2.99873e-07	3.15e-06
1	rs520605	184795779	2.85815e-07	3.42e-06
1	rs4651234	184799343	1.73466e-07	2.2e-06
1	rs626576	184809353	1.68427e-07	2.28e-06
1	rs543561	184822529	1.56914e-07	2.21e-06
1	rs677953	184825946	1.64269e-07	2.25e-06
1	rs555206	184842453	1.83085e-07	2.47e-06
1	rs41321748	184844989	4.35262e-07	2.88e-06
1	rs234650	184846522	4.12397e-07	5.2e-06
1	rs234653	184848773	3.38556e-07	2.36e-06
1	rs234654	184849148	3.21047e-07	2.2e-06
1	rs234656	184849478	4.38686e-07	2.88e-06
1	rs4650671	184881704	1.97773e-07	2.7e-06
1	rs234680	184888653	3.7367e-07	2.32e-06
1	rs10911659	184905261	2.25597e-07	2.83e-06
1	rs6686749	184914948	1.70651e-07	2.27e-06
1	rs7512071	184921581	1.78773e-07	2.49e-06
1	rs4651243	184922863	3.92069e-07	5.49e-06
1	rs234099	184937727	1.99412e-07	2.2e-06
1	rs85671	184939557	1.6352e-07	2.27e-06
1	rs234106	184942020	1.80476e-07	2.38e-06
1	rs2748937	184949280	1.75692e-07	2.5e-06
1	rs179853	184949319	1.88824e-07	2.59e-06
1	rs234115	184950224	1.62453e-07	2.33e-06
1	rs2748938	184951262	1.80805e-07	2.63e-06
1	rs234122	184953113	3.22792e-07	4.97e-06
1	rs12040650	184986725	3.67179e-07	2.24e-06
1	rs12094983	185007963	3.78408e-07	2.34e-06
1	rs17379801	185040458	2.2471e-06	1.13e-05
1	rs12409926	185052427	3.39985e-07	2.38e-06
1	rs12046801	185073927	3.27913e-07	2.22e-06
1	rs10911679	185086991	3.20927e-07	4.13e-06
1	rs12086086	185096576	3.58629e-07	2.28e-06
1	rs1407555	185122022	1.7582e-07	2.32e-06
1	rs7548237	185128250	2.49334e-07	3.58e-06
1	rs6674490	185136458	2.76173e-07	3.8e-06
1	rs10489580	185142332	2.73678e-07	3.6e-06
1	rs10798000	185157131	9.30147e-07	1.13e-05
1	rs2890041	185174207	1.82948e-07	2.2e-06
1	rs10453829	185181484	4.29234e-07	5.59e-06
1	rs17519029	185207427	3.76928e-07	3.04e-06
1	rs951428	185208581	4.71948e-07	5.91e-06
1	rs2383269	185212686	1.30645e-06	1.63e-05
1	rs12135172	185219680	6.07131e-07	7.26e-06
1	rs17519658	185264208	1.97835e-06	6.46e-06
1	rs10798004	185265149	5.86628e-07	8.07e-06
1	rs10911702	185272594	7.06842e-07	9.49e-06
1	rs6424976	185317357	3.18219e-07	4.69e-06
1	rs6689206	185325547	2.51648e-07	3.65e-06
1	rs6665186	185327527	6.1084e-07	8.38e-06
1	rs16823947	185335364	2.61716e-06	8.49e-06
1	rs7548599	185336295	4.93639e-07	6.55e-06
1	rs10489486	185338550	1.92192e-07	2.24e-06
1	rs41510647	185365125	1.88338e-06	1.17e-05
1	rs1474837	185365267	2.16164e-07	2.95e-06
1	rs10911722	185381591	2.08799e-07	2.98e-06
1	rs10911723	185383847	5.24616e-07	6.67e-06
1	rs10752951	185383982	2.30269e-07	3.07e-06
1	rs10737261	185394176	2.60433e-07	3.69e-06
1	rs10911725	185395182	5.37547e-07	6.16e-06
1	rs10911726	185395272	5.70674e-07	6.82e-06
1	rs7545591	185395846	2.35952e-07	2.94e-06
1	rs6701364	185403172	2.81378e-07	4.09e-06
1	rs6703571	185410678	5.83083e-06	6.11e-05
1	rs7552672	185413074	2.09383e-07	3.01e-06
1	rs12128220	185413782	3.29224e-07	4.81e-06
1	rs12057231	185416670	1.91835e-07	2.81e-06
1	rs7519380	185422027	1.76844e-07	2.42e-06
1	rs6691010	185435037	1.55403e-07	2.22e-06
1	rs6424983	185442767	1.60849e-07	2.24e-06
1	rs1039561	185459691	1.62605e-07	2.21e-06
1	rs6663267	185464267	1.65369e-07	2.23e-06
1	rs2181006	185465874	1.74736e-07	2.3e-06
1	rs2174295	185468796	2.66241e-07	2.21e-06
1	rs958564	185468919	1.6169e-07	2.31e-06
1	rs6676675	185487605	8.04215e-07	2.62e-06
1	rs10157343	185488712	6.92124e-07	2.24e-06
1	rs10911745	185489589	6.23824e-07	2.24e-06
1	rs6670762	185489752	7.70841e-07	2.49e-06
1	rs7544587	185495843	3.01274e-07	2.4e-06
1	rs41382347	185510026	2.86051e-07	2.27e-06
1	rs7542383	185510221	9.88921e-07	1.05e-05
1	rs1321996	185515461	2.04789e-07	3.02e-06
1	rs4142138	185519795	2.1398e-07	2.59e-06
1	rs534817	185520600	1.64198e-07	2.23e-06
1	rs10798019	185522687	1.9743e-07	2.24e-06
1	rs1321999	185524918	4.29445e-07	2.88e-06
1	rs2821436	185525592	2.33605e-07	2.89e-06
1	rs2756199	185525901	2.50957e-06	2.11e-05
1	rs2821435	185525994	3.19203e-07	3.87e-06
1	rs10911755	185526043	3.30859e-07	2.22e-06
1	rs41453048	185529717	5.11242e-07	3.29e-06
1	rs516040	185530242	1.84478e-07	2.43e-06
1	rs11586588	185533305	4.86377e-07	3.25e-06
1	rs553280	185533462	5.21903e-07	5.39e-06
1	rs2756207	185536829	2.51015e-07	2.95e-06
1	rs333701	185537472	3.39541e-07	3.89e-06
1	rs333703	185539142	3.31044e-07	3.79e-06
1	rs551806	185541308	7.54493e-07	7.6e-06
1	rs498961	185541543	3.17915e-07	3.72e-06
1	rs333716	185553042	4.66503e-07	4.96e-06
1	rs333717	185553215	4.24567e-07	4.68e-06
1	rs179776	185554489	3.67708e-07	4.21e-06
1	rs333711	185561895	3.22856e-07	3.88e-06
1	rs333713	185563418	2.3545e-07	2.91e-06
1	rs333714	185563814	4.385e-07	2.34e-06
1	rs10911759	185573515	1.25457e-06	5.04e-06
1	rs12071422	185573880	1.29816e-05	3.7e-05
1	rs7416006	185590478	1.02509e-06	4.21e-06
1	rs12089482	185597494	7.54879e-07	3.23e-06
1	rs10489706	185599983	2.15029e-06	8.12e-06
1	rs10798024	185603772	3.06776e-07	3.49e-06
1	rs4651283	185631111	1.90149e-07	2.21e-06
1	rs1961519	185646286	7.55417e-07	2.22e-06
1	rs7538168	185669201	2.73988e-07	3.35e-06
1	rs10127540	185685544	2.33481e-06	2.61e-05
1	rs41519044	185694813	1.88267e-07	2.33e-06
1	rs41357745	185706947	1.99415e-07	2.5e-06
1	rs35425624	185707213	1.75149e-07	2.22e-06
1	rs1321676	185718112	1.18139e-06	6.38e-06
1	rs1407429	185755754	1.7755e-07	2.23e-06
1	rs1322358	185764819	2.6211e-07	3.4e-06
1	rs1322359	185764947	1.80782e-07	2.22e-06
1	rs1407430	185809304	3.34791e-07	3.87e-06
1	rs17448182	185826034	4.22939e-07	2.59e-06
1	rs7556537	185833565	2.566e-07	3.47e-06
1	rs41458549	185833880	1.84839e-07	2.35e-06
1	rs41451049	185885631	9.23715e-07	6.5e-06
1	rs1569989	185977055	1.6282e-07	2.34e-06
1	rs10798027	185977870	4.26064e-07	5.03e-06
1	rs6658929	185982525	1.54062e-07	2.21e-06
1	rs4626827	185996313	1.78406e-07	2.43e-06
1	rs10798030	185997086	1.6279e-07	2.32e-06
1	rs7556344	186002664	1.72222e-07	2.35e-06
1	rs10798033	186013614	2.09253e-07	2.83e-06
1	rs7520459	186025005	2.05964e-07	2.84e-06
1	rs6425015	186034964	1.7107e-07	2.44e-06
1	rs10911810	186036398	1.64116e-07	2.34e-06
1	rs2383431	186042623	1.62643e-07	2.23e-06
1	rs10798036	186052962	1.64192e-07	2.26e-06
1	rs10911813	186053171	1.59002e-07	2.21e-06
1	rs12058256	186053235	2.37196e-07	2.85e-06
1	rs7527490	186074918	1.57069e-07	2.23e-06
1	rs7555906	186082316	1.59415e-07	2.25e-06
1	rs4651299	186082509	1.56442e-07	2.2e-06
1	rs4233125	186082632	1.6418e-07	2.28e-06
1	rs720972	186085897	1.7251e-07	2.23e-06
1	rs10911825	186101539	2.51276e-07	3.08e-06
1	rs12080760	186109296	1.16817e-06	1.24e-05
1	rs12061689	186110557	3.40077e-07	3.83e-06
1	rs6664918	186112505	1.7638e-06	1.9e-05
1	rs17531405	186113852	2.10944e-07	2.33e-06
1	rs1322374	186114325	1.86705e-06	1.87e-05
1	rs16825022	186148514	7.29305e-06	2.02e-05
1	rs16825024	186148546	3.22343e-06	9.74e-06
1	rs16825040	186151493	1.73045e-07	2.23e-06
1	rs586727	186155692	1.94591e-07	2.36e-06
1	rs680638	186156514	2.63855e-07	2.95e-06
1	rs10752963	186167933	2.05612e-07	2.63e-06
1	rs857753	186168281	4.17648e-07	5.04e-06
1	rs1885522	186172443	6.49537e-07	5.7e-06
1	rs745278	186172843	4.87142e-07	4.18e-06
1	rs676236	186173178	8.59661e-07	8.85e-06
1	rs595888	186174823	3.04406e-07	3.45e-06
1	rs13375677	186178238	1.93885e-07	2.66e-06
1	rs12408916	186181646	2.50145e-06	1.76e-05
1	rs6666859	186182156	9.09068e-06	4.72e-05
1	rs663665	186190005	3.76653e-07	4.3e-06
1	rs1743664	186190201	1.71998e-07	2.26e-06
1	rs632800	186197396	2.09305e-07	2.41e-06
1	rs654335	186197746	2.46651e-07	2.77e-06
1	rs653791	186197904	2.44176e-07	2.79e-06
1	rs677889	186200855	1.92453e-07	2.2e-06
1	rs655434	186201223	2.47028e-07	2.83e-06
1	rs664058	186201583	3.04181e-07	3.27e-06
1	rs663977	186201644	1.94501e-07	2.2e-06
1	rs652052	186202008	2.16093e-07	2.43e-06
1	rs639851	186202339	2.24313e-07	2.5e-06
1	rs633606	186203808	1.92299e-07	2.2e-06
1	rs622480	186204020	1.94197e-07	2.22e-06
1	rs611643	186204057	1.96545e-07	2.24e-06
1	rs611141	186204193	1.83472e-07	2.44e-06
1	rs610262	186204379	1.93964e-07	2.21e-06
1	rs608155	186204943	5.40196e-07	5.88e-06
1	rs596457	186205169	2.01693e-07	2.38e-06
1	rs1743691	186205867	2.11263e-07	2.44e-06
1	rs1795011	186206188	1.93583e-07	2.22e-06
1	rs679518	186216663	2.42222e-07	2.7e-06
1	rs6671112	186232656	1.62753e-07	2.28e-06
1	rs857584	186241738	1.55935e-07	2.22e-06
1	rs1795022	186247924	1.54391e-07	2.24e-06
1	rs857590	186255294	1.46276e-06	1.83e-05
1	rs7756	186281696	1.91485e-07	2.52e-06
1	rs6657726	186287287	2.10659e-07	2.75e-06
1	rs3820182	186290333	2.28173e-07	2.2e-06
1	rs10494583	186290495	2.47941e-07	2.48e-06
1	rs16825185	186307064	2.21894e-07	2.28e-06
1	rs3820181	186316199	2.27419e-07	2.2e-06
1	rs3753565	186316488	2.43728e-07	2.43e-06
1	rs3124814	186339878	1.9982e-07	2.61e-06
1	rs3124815	186342108	5.60892e-07	3.23e-06
1	rs3115752	186359750	4.80531e-07	3.67e-06
1	rs12084264	186363119	4.45424e-07	5.6e-06
1	rs3108517	186366306	3.62293e-07	2.2e-06
1	rs8824	186390303	2.69014e-07	3.65e-06
1	rs10911861	186404242	7.72782e-07	6.06e-06
1	rs11803944	186404400	2.48328e-07	2.26e-06
1	rs1882926	186411579	2.64753e-07	2.52e-06
1	rs12402521	186422521	2.76403e-07	3.17e-06
1	rs33963275	186441776	2.28515e-07	2.2e-06
1	rs10911871	186453159	7.67935e-07	6.16e-06
1	rs10489392	186454894	9.59281e-07	7.61e-06
1	rs480075	186456336	7.08766e-07	6.89e-06
1	rs3844242	186465896	2.74072e-07	3.21e-06
1	rs6678912	186471301	4.02693e-07	4.94e-06
1	rs11578436	186487951	2.60565e-07	2.46e-06
1	rs12404135	186502694	5.28674e-07	4.59e-06
1	rs10911877	186506612	2.42516e-07	2.88e-06
1	rs10798049	186533006	2.98634e-07	2.74e-06
1	rs10911886	186537591	9.5856e-07	7.55e-06
1	rs10911887	186537851	4.09338e-07	3.72e-06
1	rs12077211	186537978	1.20201e-06	8.49e-06
1	rs6674145	186547333	2.69104e-07	2.43e-06
1	rs12723621	186554457	2.35403e-07	2.21e-06
1	rs11803639	186574021	2.40812e-07	2.22e-06
1	rs11584662	186580824	1.77915e-07	2.4e-06
1	rs10489396	186598211	2.8494e-07	2.53e-06
1	rs16825675	186615995	2.8459e-07	3.31e-06
1	rs16825681	186616202	2.42923e-07	2.22e-06
1	rs12405141	186623470	9.23057e-07	6.89e-06
1	rs10911901	186624006	3.66951e-07	3.53e-06
1	rs9783052	186626465	3.7985e-07	3.54e-06
1	rs9783017	186627831	3.77666e-07	3.42e-06
1	rs12124257	186631932	4.47365e-07	2.84e-06
1	rs10911902	186632317	2.00107e-07	2.21e-06
1	rs2206593	186642429	4.75399e-07	2.95e-06
1	rs689466	186650751	4.41871e-07	4.3e-06
1	rs10911909	186658347	4.3267e-07	3.8e-06
1	rs6681231	186659859	2.50479e-07	2.58e-06
1	rs2383529	186669092	1.84245e-07	2.32e-06
1	rs16825773	186669131	2.63138e-07	2.32e-06
1	rs6665419	186674561	9.11107e-07	6.88e-06
1	rs12088741	186718317	6.55272e-07	4.09e-06
1	rs760707	186722430	1.09626e-06	6.68e-06
1	rs7532307	186741536	4.50956e-07	3.29e-06
1	rs7517157	186761597	6.04265e-07	3.8e-06
1	rs1980454	186769500	2.7891e-07	2.24e-06
1	rs4651330	186816650	8.07286e-07	7.87e-06
1	rs10752979	186835995	6.55877e-07	5.86e-06
1	rs17591814	186846598	1.6115e-07	2.2e-06
1	rs10911944	186850920	3.41456e-07	2.21e-06
1	rs1980445	186851036	4.36422e-07	3.52e-06
1	rs2049963	186851216	2.53885e-07	2.25e-06
1	rs1018378	186858048	3.6637e-07	2.26e-06
1	rs12042344	186858135	6.75406e-07	4.5e-06
1	rs1569479	186873704	1.69874e-07	2.3e-06
1	rs10798068	186875008	1.7031e-07	2.32e-06
1	rs6662687	186879891	1.73973e-07	2.36e-06
1	rs4336803	186894402	2.01547e-07	2.29e-06
1	rs41519945	186906947	2.5392e-06	9.16e-06
1	rs12128551	186907046	2.23683e-07	2.29e-06
1	rs10911963	186911987	2.50782e-07	2.72e-06
1	rs7555140	186917520	1.71744e-07	2.21e-06
1	rs12720662	186934092	3.60039e-07	4.28e-06
1	rs2383556	186935641	3.0366e-07	2.4e-06
1	rs35782442	186938303	4.27017e-07	4.71e-06
1	rs10737278	186948027	2.97329e-07	4.03e-06
1	rs10489410	186954195	3.92215e-07	2.75e-06
1	rs7414079	186959145	4.63647e-07	3.47e-06
1	rs1474797	186967193	3.21365e-07	3.72e-06
1	rs10752991	186972935	1.79143e-07	2.38e-06
1	rs2383559	186979442	1.73846e-07	2.23e-06
1	rs12046378	186980769	1.99102e-07	2.2e-06
1	rs6689013	186980818	7.54767e-07	6.4e-06
1	rs7520822	186998843	2.88859e-07	3.75e-06
1	rs4233126	186999604	2.17825e-07	2.99e-06
1	rs10911988	187003799	2.29393e-07	2.36e-06
1	rs10911991	187035060	2.12248e-07	2.21e-06
1	rs1297673	187035094	1.81512e-07	2.3e-06
1	rs41385946	187035342	2.69163e-07	2.85e-06
1	rs41367544	187035648	2.10923e-07	2.21e-06
1	rs16826326	187037211	2.12355e-07	2.2e-06
1	rs1297676	187041011	1.87143e-07	2.38e-06
1	rs12022951	187047262	2.22229e-07	2.25e-06
1	rs2144438	187054897	1.67662e-07	2.2e-06
1	rs17545182	187055323	1.88944e-07	2.32e-06
1	rs10798085	187066811	4.03317e-07	4.5e-06
1	rs118654	187070355	3.43312e-07	3.81e-06
1	rs230629	187073950	1.68117e-07	2.21e-06
1	rs230627	187074307	1.77582e-07	2.37e-06
1	rs10798086	187074490	2.17989e-07	2.78e-06
1	rs2383574	187081199	3.65696e-07	3.31e-06
1	rs12065385	187084723	5.42463e-07	5.84e-06
1	rs717516	187084806	6.47881e-07	6.99e-06
1	rs726677	187089477	2.37055e-07	2.2e-06
1	rs41363548	187091709	3.02082e-07	2.35e-06
1	rs1924736	187092482	1.36837e-06	1.33e-05
1	rs10798088	187094328	1.42735e-06	1.19e-05
1	rs6667840	187106405	3.14068e-07	3.63e-06
1	rs11576183	187116194	3.03445e-07	3.67e-06
1	rs11587653	187116256	1.85609e-07	2.21e-06
1	rs6425079	187138863	1.90261e-07	2.21e-06
1	rs1924743	187140818	6.18921e-06	5.46e-05
1	rs10798100	187172127	1.29911e-06	1.22e-05
1	rs41515850	187175442	2.86888e-07	2.2e-06
1	rs964665	187209952	1.5923e-05	9.91e-05
1	rs330728	187212514	1.04762e-06	1.11e-05
1	rs330743	187230132	1.77627e-07	2.36e-06
1	rs7536627	187265963	1.05329e-06	1.11e-05
1	rs1496089	187291219	9.65235e-07	1.01e-05
1	rs16826735	187305373	3.41828e-07	2.29e-06
1	rs6680903	187319990	1.71035e-06	9.6e-06
1	rs1285511	187334380	8.04795e-07	8.29e-06
1	rs931589	187341407	6.66074e-07	7.23e-06
1	rs1285527	187342526	3.20163e-06	3.57e-05
1	rs1496092	187346668	2.79575e-07	2.39e-06
1	rs1285524	187346817	1.58025e-06	1.86e-05
1	rs1938514	187349937	1.03579e-06	1.17e-05
1	rs4651373	187361815	1.79469e-06	2.21e-05
1	rs6694868	187371395	2.51302e-07	3.21e-06
1	rs12740330	187380952	2.22406e-07	2.28e-06
1	rs4651377	187381112	2.03826e-05	0.000213488
1	rs7552942	187382298	6.44561e-06	7.49e-05
1	rs4651378	187384477	4.88489e-05	0.000249639
1	rs7516899	187384724	2.66111e-06	3.19e-05
1	rs2154386	187384821	2.18941e-07	2.2e-06
1	rs7516204	187389942	8.60529e-06	8.86e-05
1	rs2997502	187405854	1.54897e-06	1.95e-05
1	rs2243884	187413105	6.86959e-07	8.98e-06
1	rs4651384	187418404	7.42962e-07	1.05e-05
1	rs12037050	187418625	4.64088e-07	6.17e-06
1	rs12137534	187428231	4.12273e-07	5.03e-06
1	rs12088162	187429753	1.74109e-06	1.92e-05
1	rs1892543	187434767	1.69474e-07	2.24e-06
1	rs1938522	187435580	1.65962e-07	2.2e-06
1	rs2249494	187435909	8.46658e-07	1.01e-05
1	rs2249371	187436592	4.11293e-07	4.76e-06
1	rs2383625	187446720	1.982e-07	2.2e-06
1	rs2383626	187456405	1.76082e-07	2.21e-06
1	rs6679580	187457172	1.98687e-07	2.23e-06
1	rs6692806	187459262	2.47968e-07	2.87e-06
1	rs4233129	187469590	1.87225e-07	2.31e-06
1	rs7555613	187479735	4.5133e-07	2.5e-06
1	rs10912092	187509488	1.3682e-06	6.51e-06
1	rs10494600	187535278	4.76796e-07	4.93e-06
1	rs10494601	187535558	2.55402e-07	3.22e-06
1	rs35345460	187541170	4.35382e-07	4.68e-06
1	rs2789394	187543154	2.67163e-07	3.49e-06
1	rs2789397	187547587	2.89739e-07	2.78e-06
1	rs10798122	187584699	3.36116e-07	3.07e-06
1	rs17545946	187598462	4.10989e-07	4.99e-06
1	rs16827381	187599437	2.09891e-07	2.45e-06
1	rs7544694	187624184	3.50062e-07	4.42e-06
1	rs17606320	187624470	2.80622e-07	3.46e-06
1	rs7555018	187628717	2.58224e-07	3.16e-06
1	rs6702865	187628770	1.76739e-07	2.21e-06
1	rs10494603	187630186	1.69559e-07	2.21e-06
1	rs3120946	187650980	1.71332e-07	2.21e-06
1	rs3120952	187656368	2.47151e-07	2.28e-06
1	rs3127494	187657248	2.63658e-07	2.43e-06
1	rs3120954	187657525	3.79689e-07	4.4e-06
1	rs3120955	187658173	2.28285e-07	2.86e-06
1	rs3127502	187661803	3.40445e-07	4.31e-06
1	rs3127503	187662030	2.5371e-07	3.27e-06
1	rs3120958	187662310	1.82589e-07	2.44e-06
1	rs3127505	187662721	1.79412e-07	2.4e-06
1	rs2383666	187666751	3.55397e-07	4.37e-06
1	rs3120970	187675285	1.7287e-07	2.32e-06
1	rs3120971	187676781	3.57426e-07	4.39e-06
1	rs4501794	187677281	2.74444e-07	2.7e-06
1	rs7543693	187680340	1.73076e-07	2.21e-06
1	rs6694965	187685331	1.97207e-07	2.21e-06
1	rs10912147	187685583	2.19154e-07	2.6e-06
1	rs7549682	187690973	7.2732e-07	6.94e-06
1	rs10912160	187711717	4.16801e-07	3.12e-06
1	rs4620486	187711964	2.57646e-07	2.26e-06
1	rs10753026	187724610	5.45325e-07	4.92e-06
1	rs9943140	187729284	3.3466e-07	3.75e-06
1	rs3127511	187730546	8.1166e-07	6.99e-06
1	rs2430121	187731040	2.88275e-07	2.44e-06
1	rs2495445	187732601	2.48081e-07	2.22e-06
1	rs2110036	187732876	2.64298e-07	2.32e-06
1	rs2430117	187733210	2.39775e-07	2.2e-06
1	rs3123041	187740432	2.08643e-07	2.6e-06
1	rs2430110	187742599	2.99869e-07	2.72e-06
1	rs1158512	187744623	2.14847e-07	2.43e-06
1	rs1476901	187760345	1.56646e-07	2.22e-06
1	rs980198	187771050	4.78258e-07	3.13e-06
1	rs2430089	187779168	5.56598e-07	3.34e-06
1	rs2430088	187779311	5.1987e-07	3.03e-06
1	rs10798148	187779509	1.7653e-07	2.42e-06
1	rs2430084	187781250	5.71251e-07	3.4e-06
1	rs2430171	187794952	6.60532e-07	3.94e-06
1	rs2495408	187797006	2.32665e-07	3.23e-06
1	rs1035059	187797058	6.44442e-07	3.93e-06
1	rs2495407	187797581	2.44932e-07	3.25e-06
1	rs2495474	187813938	1.61498e-07	2.23e-06
1	rs2430149	187821262	1.57708e-07	2.2e-06
1	rs2215698	187822931	4.1233e-07	4.71e-06
1	rs2430129	187840553	1.66018e-07	2.31e-06
1	rs2430128	187840808	3.57275e-07	3.16e-06
1	rs10912203	187844833	4.17863e-07	2.93e-06
1	rs800822	187846028	2.38966e-07	2.2e-06
1	rs800820	187846268	2.16322e-07	3.02e-06
1	rs800819	187846438	2.51997e-07	2.37e-06
1	rs16827680	187852709	3.21701e-07	2.21e-06
1	rs12024761	187866906	2.17204e-07	2.92e-06
1	rs35233922	187871652	4.17524e-07	2.71e-06
1	rs10912209	187872119	1.97714e-07	2.45e-06
1	rs11591211	187872751	2.07767e-07	2.83e-06
1	rs800789	187872882	1.99212e-07	2.22e-06
1	rs800788	187873230	3.07844e-07	2.28e-06
1	rs2192124	187876613	1.86525e-07	2.31e-06
1	rs2159879	187881436	2.04648e-07	2.37e-06
1	rs621793	187889323	2.2057e-07	2.45e-06
1	rs16827732	187889812	2.41288e-07	2.68e-06
1	rs12406334	187897784	1.61996e-07	2.23e-06
1	rs620973	187898070	2.02549e-07	2.3e-06
1	rs1368175	187903798	3.50435e-07	2.45e-06
1	rs7555878	187906034	1.98716e-07	2.33e-06
1	rs4650746	187907737	2.20665e-07	2.63e-06
1	rs1432437	187908413	1.94156e-07	2.31e-06
1	rs1159069	187912258	2.00939e-07	2.45e-06
1	rs2195856	187922876	1.80173e-07	2.2e-06
1	rs16827910	187959236	6.70902e-07	5.62e-06
1	rs12404590	187984417	1.91945e-07	2.66e-06
1	rs41391150	187997353	2.16893e-07	2.58e-06
1	rs673503	188023722	4.45885e-07	5e-06
1	rs17477188	188024594	2.44035e-07	2.2e-06
1	rs6425140	188025337	2.07293e-07	2.82e-06
1	rs1323012	188037933	1.82729e-07	2.65e-06
1	rs6656564	188047114	4.54823e-07	3.63e-06
1	rs12027596	188048067	6.44729e-07	5.27e-06
1	rs10798164	188048096	1.84872e-07	2.6e-06
1	rs7523908	188048430	1.81491e-07	2.5e-06
1	rs4650754	188071966	1.75535e-06	2.13e-05
1	rs6676981	188075597	3.27034e-07	3.08e-06
1	rs4651434	188076020	5.39441e-07	6.22e-06
1	rs12756923	188097356	2.29943e-07	3.04e-06
1	rs10912248	188098261	7.38386e-07	8.52e-06
1	rs10912249	188098441	1.91502e-07	2.61e-06
1	rs12144383	188105804	2.46059e-07	2.69e-06
1	rs16828130	188109939	9.12894e-07	7.6e-06
1	rs10489767	188117574	1.97925e-07	2.2e-06
1	rs7542390	188117710	3.19014e-07	3e-06
1	rs2632538	188122447	2.27623e-07	2.35e-06
1	rs1032213	188123926	2.04515e-07	2.26e-06
1	rs1982792	188124565	1.52968e-06	1.68e-05
1	rs7542386	188124666	9.64203e-07	8.12e-06
1	rs7554161	188124782	4.34924e-07	3.96e-06
1	rs354250	188127339	2.10353e-07	2.26e-06
1	rs354252	188129116	2.95725e-07	3.84e-06
1	rs4119317	188129505	6.13997e-07	7.16e-06
1	rs17539220	188132434	2.15815e-07	2.28e-06
1	rs12040679	188134928	1.22948e-06	9.75e-06
1	rs12026700	188135069	3.99531e-07	3.61e-06
1	rs7521282	188143065	5.78402e-06	3.29e-05
1	rs354253	188143105	8.46194e-07	8.2e-06
1	rs1011552	188150651	6.64404e-07	8.01e-06
1	rs10494612	188155305	3.6584e-07	3.5e-06
1	rs4082456	188156596	7.38852e-07	8.48e-06
1	rs2009701	188165197	8.06349e-07	6.83e-06
1	rs16829130	188168247	2.21528e-06	1.43e-05
1	rs2931610	188213101	2.44956e-07	3.34e-06
1	rs1843857	188238557	1.62544e-07	2.2e-06
1	rs3011961	188241193	1.65458e-07	2.2e-06
1	rs3010656	188248217	2.27374e-07	2.88e-06
1	rs4276872	188251894	2.98073e-07	3.46e-06
1	rs12041896	188252162	1.87412e-07	2.25e-06
1	rs4517311	188252225	2.48814e-07	2.49e-06
1	rs4278334	188252259	2.64394e-07	2.92e-06
1	rs16828505	188270647	8.0739e-06	3.46e-05
1	rs6425170	188296585	2.32996e-07	2.22e-06
1	rs10912317	188296708	2.39612e-07	2.5e-06
1	rs7538400	188301971	1.6989e-07	2.22e-06
1	rs7539680	188317556	2.33222e-07	2.2e-06
1	rs4282763	188320915	2.02033e-07	2.61e-06
1	rs12131112	188325004	2.14514e-07	2.56e-06
1	rs12119593	188328543	1.68803e-07	2.2e-06
1	rs1387343	188328650	1.87119e-07	2.38e-06
1	rs12119651	188328696	1.69672e-07	2.25e-06
1	rs12742018	188334310	1.81762e-07	2.22e-06
1	rs7554509	188335012	2.33582e-07	3.29e-06
1	rs12036328	188338756	1.59287e-07	2.2e-06
1	rs12730393	188338974	2.76154e-07	3.32e-06
1	rs12133558	188355841	1.67687e-07	2.2e-06
1	rs1542712	188358154	3.21325e-07	2.56e-06
1	rs2312269	188359303	2.8117e-07	2.24e-06
1	rs10753046	188364525	2.35065e-07	2.21e-06
1	rs6425178	188366282	3.45293e-07	3.64e-06
1	rs3919967	188371602	4.63689e-07	4.98e-06
1	rs12569034	188381951	4.17744e-07	3.63e-06
1	rs12091812	188382040	1.59075e-07	2.22e-06
1	rs1565272	188383047	2.29159e-07	2.48e-06
1	rs7541884	188391229	2.73789e-07	2.26e-06
1	rs957553	188425609	3.04702e-07	3.6e-06
1	rs6683655	188436602	1.95813e-07	2.55e-06
1	rs12137523	188442049	2.05473e-07	2.64e-06
1	rs4396083	188448223	1.69467e-07	2.41e-06
1	rs172235	188460376	1.88151e-07	2.47e-06
1	rs284077	188465943	1.94202e-07	2.45e-06
1	rs284082	188467014	1.72789e-07	2.34e-06
1	rs16828904	188503625	3.17919e-07	2.87e-06
1	rs4651456	188513756	1.78018e-07	2.46e-06
1	rs7543779	188514351	2.75487e-07	3.42e-06
1	rs10912432	188514422	1.74451e-07	2.45e-06
1	rs10912436	188525296	7.69328e-07	5.28e-06
1	rs10912439	188525496	4.78455e-07	3.47e-06
1	rs2312525	188532162	7.77936e-07	5.37e-06
1	rs4585932	188532383	1.73862e-06	1.16e-05
1	rs2312523	188532494	1.88542e-06	1.21e-05
1	rs4504846	188532519	7.9439e-07	6.23e-06
1	rs10912450	188533300	1.27885e-06	8.41e-06
1	rs2312519	188533839	8.53531e-07	5.85e-06
1	rs1384352	188534659	1.63638e-06	1.03e-05
1	rs7545132	188536442	6.63883e-07	4.59e-06
1	rs10753059	188543806	1.83047e-06	1.16e-05
1	rs10912456	188556287	1.93717e-07	2.8e-06
1	rs7414579	188568804	1.78329e-07	2.4e-06
1	rs10798234	188568940	5.82496e-07	6.97e-06
1	rs1902886	188583916	2.29438e-07	3.22e-06
1	rs10912461	188617797	1.71924e-07	2.27e-06
1	rs4623656	188620560	1.71199e-07	2.37e-06
1	rs2312283	188629757	4.23759e-07	3.95e-06
1	rs12024989	188635050	2.15934e-07	2.94e-06
1	rs12039204	188635070	1.59721e-07	2.23e-06
1	rs6692148	188640013	2.28811e-07	2.25e-06
1	rs6428056	188672106	1.63285e-06	1.58e-05
1	rs4397657	188672537	9.52318e-07	9.12e-06
1	rs4480360	188672581	6.41053e-07	6.19e-06
1	rs2100667	188673494	6.90651e-07	6.64e-06
1	rs10922272	188735321	1.04136e-06	1.19e-05
1	rs10754227	188735336	8.98193e-07	1.03e-05
1	rs4439360	188751380	3.18846e-07	4.36e-06
1	rs1445665	188834822	9.90621e-07	5.3e-06
1	rs16829456	188836200	8.64225e-07	4.71e-06
1	rs41468148	188847514	8.2279e-07	5.88e-06
1	rs10801058	188946453	2.87233e-07	3.93e-06
1	rs10920995	188946679	3.02769e-07	4e-06
1	rs12406658	188947318	2.18212e-07	3.01e-06
1	rs12757118	188967700	2.22947e-07	3.02e-06
1	rs2861426	188984393	2.03658e-07	2.77e-06
1	rs10921102	188994596	2.20363e-07	3.01e-06
1	rs10921112	188997868	1.53819e-07	2.21e-06
1	rs10921116	188998045	1.75371e-07	2.39e-06
1	rs10921118	188999303	1.64414e-07	2.23e-06
1	rs10921121	189002771	1.64625e-07	2.31e-06
1	rs6428096	189010340	1.78666e-07	2.53e-06
1	rs1912923	189021988	1.79358e-07	2.52e-06
1	rs12046366	189022599	1.64982e-07	2.22e-06
1	rs6657550	189027223	1.64913e-07	2.33e-06
1	rs4508010	189034273	2.04063e-07	2.74e-06
1	rs1912910	189047232	2.19519e-07	3.06e-06
1	rs2175550	189079402	2.04359e-07	2.83e-06
1	rs10754040	189079982	2.10758e-07	2.89e-06
1	rs1539388	189147180	2.80436e-07	3.67e-06
1	rs1891457	189159261	1.65316e-07	2.25e-06
1	rs1342553	189180993	2.0782e-07	2.88e-06
1	rs1342554	189181078	1.80685e-07	2.6e-06
1	rs10801337	189234646	1.61096e-07	2.27e-06
1	rs12144406	189235198	3.00324e-07	3.89e-06
1	rs10921611	189235262	1.62239e-07	2.26e-06
1	rs6428256	189239966	1.6363e-07	2.24e-06
1	rs1935660	189243126	1.63097e-07	2.21e-06
1	rs12133462	189264749	1.90245e-07	2.76e-06
1	rs7524875	189276107	2.42844e-07	3.31e-06
1	rs12135892	189276962	2.98097e-07	3.76e-06
1	rs10921843	189315032	2.92232e-07	3.95e-06
1	rs1342560	189315747	4.38823e-07	5.73e-06
1	rs1336891	189317621	4.02559e-07	5.06e-06
1	rs1336888	189325741	5.26257e-07	3.04e-06
1	rs10921875	189337997	9.39441e-07	1.17e-05
1	rs16830489	189347154	5.21534e-07	2.31e-06
1	rs4313401	189384373	2.21872e-07	3.13e-06
1	rs1704589	189407527	1.69513e-07	2.35e-06
1	rs6666581	189430147	5.36739e-07	2.4e-06
1	rs11800563	189432044	4.08261e-07	5.41e-06
1	rs269720	189491402	4.51815e-07	5.87e-06
1	rs389625	189511367	2.34507e-07	3.29e-06
1	rs10922204	189512972	4.71099e-07	2.21e-06
1	rs10922207	189513551	5.80583e-07	2.44e-06
1	rs10436911	189515417	5.08259e-07	2.4e-06
1	rs6673397	189515766	5.44286e-07	2.47e-06
1	rs269728	189520248	2.954e-07	4.08e-06
1	rs10922227	189520505	3.56102e-07	4.91e-06
1	rs12127748	189526599	6.22267e-07	2.65e-06
1	rs435794	189527307	8.28328e-07	4.28e-06
1	rs520379	189535684	2.45825e-07	3.09e-06
1	rs463228	189562375	1.5834e-07	2.22e-06
1	rs10922329	189568547	2.12662e-07	2.83e-06
1	rs1393499	189581462	1.54304e-07	2.2e-06
1	rs493012	189616777	1.69611e-07	2.47e-06
1	rs578379	189617340	1.79894e-07	2.33e-06
1	rs573805	189618308	1.55502e-07	2.2e-06
1	rs572852	189618415	1.62705e-07	2.21e-06
1	rs499557	189618512	1.60868e-07	2.28e-06
1	rs537703	189629642	1.57232e-07	2.24e-06
1	rs563323	189630140	1.70371e-07	2.32e-06
1	rs577137	189633001	1.71178e-07	2.33e-06
1	rs480148	189646815	1.71115e-07	2.3e-06
1	rs481737	189646913	1.95676e-07	2.85e-06
1	rs507655	189647416	1.54857e-07	2.2e-06
1	rs514714	189648157	1.56452e-07	2.2e-06
1	rs1361344	189660293	1.94288e-07	2.49e-06
1	rs494978	189660572	1.61351e-07	2.25e-06
1	rs692795	189669366	1.64319e-07	2.23e-06
1	rs2789891	189679539	1.99582e-07	2.58e-06
1	rs504384	189688204	2.17553e-07	2.81e-06
1	rs10733059	189688228	2.15608e-07	2.74e-06
1	rs10919649	189703188	1.6485e-07	2.28e-06
1	rs12566065	189736833	1.83794e-07	2.54e-06
1	rs10753858	189754788	3.84469e-07	5.64e-06
1	rs7551425	189763755	3.04685e-07	2.25e-06
1	rs2039774	189775593	9.05457e-07	4.28e-06
1	rs9427698	189781033	2.78605e-07	2.43e-06
1	rs9427444	189781506	3.30644e-07	2.9e-06
1	rs9427700	189781569	2.8369e-07	2.31e-06
1	rs10800668	189788400	4.95949e-07	4.37e-06
1	rs4845200	189791192	2.61073e-07	2.36e-06
1	rs10919816	189791218	4.13322e-07	3.6e-06
1	rs6664830	189794733	2.70959e-07	2.21e-06
1	rs955894	189807684	3.22725e-07	2.81e-06
1	rs1517105	189810172	4.55216e-07	3.95e-06
1	rs2944678	189819168	6.58568e-07	5.3e-06
1	rs2944677	189819183	3.06958e-07	2.72e-06
1	rs3005684	189819487	3.41983e-07	3.02e-06
1	rs12122464	189820626	4.83798e-07	2.56e-06
1	rs6691002	189820710	1.06381e-06	5.54e-06
1	rs2138673	189822194	6.59742e-07	5.09e-06
1	rs1568133	189822612	2.89966e-07	3.44e-06
1	rs1568132	189822662	6.79602e-07	5.78e-06
1	rs2138672	189822864	3.85681e-07	3.38e-06
1	rs3005705	189829246	6.45182e-07	5.31e-06
1	rs2138664	189829659	2.9756e-07	2.64e-06
1	rs3005708	189835520	3.93089e-07	4.41e-06
1	rs1356344	189837106	4.37123e-07	5.09e-06
1	rs1589049	189840353	2.68912e-07	2.23e-06
1	rs980439	189844353	5.74217e-07	5.4e-06
1	rs980440	189844493	2.99957e-07	2.98e-06
1	rs10920039	189859719	2.44671e-07	2.7e-06
1	rs10920080	189872804	4.26342e-07	4.12e-06
1	rs1341974	189877931	1.04539e-06	9.63e-06
1	rs10920092	189878133	2.95876e-07	3.15e-06
1	rs6413913	189878594	9.25962e-07	8.78e-06
1	rs7525471	189880219	2.60263e-07	2.72e-06
1	rs10920116	189887715	1.59813e-06	1.25e-05
1	rs10920178	189911668	3.6027e-07	4.86e-06
1	rs1320749	189942242	3.4569e-07	4.72e-06
1	rs815729	189953544	1.60172e-07	2.2e-06
1	rs815730	189953701	1.76261e-07	2.39e-06
1	rs815731	189954040	1.56958e-07	2.22e-06
1	rs1730733	189958100	1.57708e-07	2.21e-06
1	rs1730734	189958874	1.7424e-07	2.27e-06
1	rs1711762	189959106	1.94239e-07	2.5e-06
1	rs1320747	189959917	1.95414e-07	2.64e-06
1	rs10920278	189970400	2.41871e-07	3.19e-06
1	rs10737578	189983720	1.682e-07	2.23e-06
1	rs10800811	189984880	4.40968e-07	4.97e-06
1	rs10753908	189984913	1.67379e-07	2.22e-06
1	rs2418877	189991067	2.16985e-07	2.68e-06
1	rs7418463	189991100	2.7366e-07	3.43e-06
1	rs2418881	189991289	1.69611e-07	2.25e-06
1	rs12032930	189992067	1.7818e-07	2.38e-06
1	rs10920351	189995212	2.30939e-07	2.92e-06
1	rs2211345	189995554	2.0744e-07	2.75e-06
1	rs4845222	189997739	1.94983e-07	2.65e-06
1	rs6657359	189998057	2.11999e-07	2.82e-06
1	rs11584992	190003286	3.39352e-07	3.5e-06
1	rs10920379	190004990	1.86869e-07	2.53e-06
1	rs4339868	190009701	1.55991e-07	2.2e-06
1	rs4442368	190009753	1.60354e-07	2.21e-06
1	rs17374523	190010028	3.24999e-07	2.77e-06
1	rs6427944	190010100	1.776e-07	2.42e-06
1	rs17374565	190010245	1.98613e-07	2.48e-06
1	rs10465592	190025880	1.5722e-07	2.21e-06
1	rs1534747	190028604	1.85439e-07	2.48e-06
1	rs12058134	190028867	1.82606e-07	2.4e-06
1	rs6427956	190034469	1.81065e-07	2.46e-06
1	rs10920441	190042706	2.60597e-07	2.79e-06
1	rs10800849	190044173	1.5812e-07	2.2e-06
1	rs1578611	190044570	1.52061e-07	2.2e-06
1	rs1935885	190047825	1.70672e-07	2.31e-06
1	rs2105367	190052111	1.79398e-07	2.44e-06
1	rs2000234	190061494	1.60677e-07	2.2e-06
1	rs16832009	190070861	2.10844e-07	2.21e-06
1	rs2153937	190082856	1.61908e-07	2.27e-06
1	rs10494630	190104315	5.52894e-07	3.02e-06
1	rs10494631	190104929	3.79442e-07	2.2e-06
1	rs7524440	190107648	1.6666e-07	2.31e-06
1	rs7516645	190107883	1.57859e-07	2.2e-06
1	rs2990997	190119703	1.7249e-07	2.28e-06
1	rs12076854	190135071	5.56764e-06	2.96e-05
1	rs879963	190141891	1.24871e-06	7.38e-06
1	rs12090879	190142980	1.45585e-06	8.32e-06
1	rs2488478	190143061	1.75955e-07	2.35e-06
1	rs2990996	190145227	1.74938e-07	2.52e-06
1	rs16832159	190146211	1.94734e-06	1.16e-05
1	rs1342909	190152108	9.42631e-07	6.29e-06
1	rs815344	190152217	1.58116e-07	2.21e-06
1	rs16832195	190162513	1.59196e-06	9.29e-06
1	rs2104927	190170732	1.81002e-06	1.02e-05
1	rs2265670	190171640	3.87259e-07	4.62e-06
1	rs815336	190175182	1.59495e-07	2.2e-06
1	rs6681246	190186387	3.34351e-07	4.11e-06
1	rs1930767	190191254	6.21053e-07	5.41e-06
1	rs4633293	190194909	2.82809e-07	3.64e-06
1	rs7416623	190221116	4.29475e-07	3.35e-06
1	rs12022837	190238473	1.66967e-07	2.36e-06
1	rs10800939	190242250	1.657e-07	2.33e-06
1	rs505600	190280959	1.57393e-07	2.21e-06
1	rs655598	190287713	2.83159e-07	3.53e-06
1	rs652953	190288297	1.8646e-07	2.47e-06
1	rs1540513	190301532	3.0449e-07	2.39e-06
1	rs1171386	190312325	4.70856e-07	4.14e-06
1	rs1442569	190322727	2.04198e-07	2.26e-06
1	rs12084962	190326628	2.38338e-07	2.34e-06
1	rs1148613	190337300	2.22803e-07	2.93e-06
1	rs725106	190347665	1.63764e-07	2.26e-06
1	rs16832305	190351156	2.35279e-07	2.5e-06
1	rs10920711	190361454	1.98211e-07	2.2e-06
1	rs17377331	190369508	3.45538e-07	2.94e-06
1	rs10920713	190369969	2.60122e-07	2.56e-06
1	rs4845237	190382795	2.19738e-07	2.34e-06
1	rs12082492	190384638	2.84802e-07	2.87e-06
1	rs12091129	190406331	4.84618e-07	4.68e-06
1	rs1171048	190443316	5.73771e-07	7.82e-06
1	rs16832366	190449380	3.59332e-07	3.6e-06
1	rs12078918	190452125	9.41858e-07	8.25e-06
1	rs12034237	190455544	2.25208e-07	2.33e-06
1	rs814941	190466822	1.81884e-07	2.3e-06
1	rs814942	190467230	2.41878e-07	3.11e-06
1	rs703931	190467826	2.93787e-07	4.01e-06
1	rs814945	190469233	3.90381e-07	5.3e-06
1	rs814948	190470311	1.98424e-07	2.6e-06
1	rs814950	190470470	1.81394e-07	2.36e-06
1	rs814916	190491797	6.68329e-07	9.22e-06
1	rs10920734	190496045	2.41879e-07	2.22e-06
1	rs814969	190505980	3.69513e-07	5.09e-06
1	rs814953	190522976	3.13048e-07	2.88e-06
1	rs12072620	190528074	4.08422e-07	3.89e-06
1	rs1501501	190528445	2.29389e-07	2.21e-06
1	rs12037187	190536070	1.00639e-06	1.25e-05
1	rs10920754	190540007	2.5141e-07	2.39e-06
1	rs17370725	190543495	2.06186e-07	2.77e-06
1	rs12409313	190543597	2.42486e-07	2.79e-06
1	rs1327869	190544359	2.48317e-07	2.22e-06
1	rs6680940	190544700	2.45609e-06	2.05e-05
1	rs16832476	190548529	2.38188e-07	2.76e-06
1	rs41493144	190559152	2.53631e-07	2.2e-06
1	rs95445	190560762	2.3377e-07	2.25e-06
1	rs12403928	190564863	1.1721e-06	1.03e-05
1	rs520227	190569312	5.30734e-07	7.16e-06
1	rs519533	190569330	2.46801e-07	2.31e-06
1	rs1327867	190569344	4.34259e-07	4.13e-06
1	rs1016906	190569483	3.39937e-07	3.05e-06
1	rs598359	190569947	9.20139e-07	1.18e-05
1	rs2149028	190570848	2.21158e-07	2.31e-06
1	rs584161	190577336	3.03799e-07	2.74e-06
1	rs720630	190588300	4.55493e-07	4.62e-06
1	rs1170924	190593664	2.24859e-07	3.4e-06
1	rs16832590	190634131	4.52939e-07	4.04e-06
1	rs4845243	190641135	2.52786e-07	2.2e-06
1	rs6678095	190647315	1.57307e-07	2.2e-06
1	rs6428024	190650449	2.05866e-07	2.31e-06
1	rs4845171	190653611	3.48778e-07	4.92e-06
1	rs10429895	190658639	1.93916e-07	2.35e-06
1	rs1325220	190662838	2.89583e-07	2.35e-06
1	rs12083416	190669858	3.46926e-07	4.06e-06
1	rs16832656	190675536	3.04562e-07	4.42e-06
1	rs1408839	190681784	6.76043e-07	9.53e-06
1	rs573068	190713300	5.80125e-07	7.21e-06
1	rs12036438	190713567	2.60073e-07	2.22e-06
1	rs490184	190713980	2.57701e-07	3.86e-06
1	rs10494641	190722671	7.7116e-07	4.57e-06
1	rs12096146	190723353	5.50804e-07	5.23e-06
1	rs12078773	190726424	2.37506e-06	1.86e-05
1	rs7512722	190730794	4.9899e-07	4.41e-06
1	rs12087744	190735457	2.09206e-07	2.63e-06
1	rs10494643	190769794	3.51544e-07	2.7e-06
1	rs491821	190770304	9.55637e-07	1.47e-05
1	rs649580	190770403	4.16432e-07	6.06e-06
1	rs692962	190774681	3.01767e-06	4.16e-05
1	rs568537	190780134	2.5911e-07	3.88e-06
1	rs10920806	190803869	3.21697e-06	4.21e-05
1	rs6684021	190815816	1.92527e-07	2.73e-06
1	rs16832860	190817544	1.48296e-06	1.92e-05
1	rs12146125	190818105	9.64312e-07	8.76e-06
1	rs10920810	190818216	1.90777e-06	1.64e-05
1	rs10920812	190819820	2.41602e-07	3.45e-06
1	rs1936992	190825536	2.82104e-07	2.82e-06
1	rs2105423	190832971	2.04617e-07	2.2e-06
1	rs10800982	190836505	4.62934e-07	6.09e-06
1	rs1370881	190836833	3.30477e-07	4.72e-06
1	rs10800986	190848743	2.01019e-07	2.21e-06
1	rs1025717	190851794	5.1949e-07	4.61e-06
1	rs10920828	190853793	5.3087e-07	8.45e-06
1	rs17383241	190855691	4.06147e-07	4.74e-06
1	rs1170712	190855787	2.37832e-07	2.49e-06
1	rs10800989	190855881	2.10877e-07	2.29e-06
1	rs10920829	190857871	2.7617e-07	2.75e-06
1	rs16832925	190857964	3.31649e-07	2.78e-06
1	rs10920831	190862150	2.39217e-07	2.54e-06
1	rs7525294	190871275	2.69406e-07	3.81e-06
1	rs11801046	190874837	3.91691e-07	5.62e-06
1	rs6668843	190875302	4.30774e-07	6.28e-06
1	rs12411137	190876009	8.77273e-07	9.96e-06
1	rs1936980	190876141	3.04639e-07	2.97e-06
1	rs1936981	190876633	1.75727e-07	2.22e-06
1	rs1936982	190876988	7.86483e-07	1.1e-05
1	rs10920835	190881676	4.41e-07	3.34e-06
1	rs11588821	190886773	1.69358e-06	2e-05
1	rs11588831	190886816	4.12642e-07	5.1e-06
1	rs1936987	190889685	9.94685e-07	1.43e-05
1	rs10920836	190891339	2.10074e-07	2.21e-06
1	rs12564523	190891857	5.30351e-07	6.49e-06
1	rs10920837	190893221	2.56061e-07	2.7e-06
1	rs2420144	190900121	6.58098e-07	8.58e-06
1	rs12403605	190903993	4.2152e-07	5.23e-06
1	rs12403877	190904400	1.47054e-06	1.85e-05
1	rs12738693	190912603	2.72944e-07	3.46e-06
1	rs12567544	190913478	1.97168e-07	2.2e-06
1	rs1431140	190929003	3.19719e-07	2.29e-06
1	rs7526967	190936747	1.77911e-07	2.44e-06
1	rs12139672	190940627	2.64511e-07	2.78e-06
1	rs10753966	190944360	2.18162e-07	3.02e-06
1	rs11802112	190952999	3.07776e-07	2.46e-06
1	rs2025509	190953471	1.8091e-07	2.25e-06
1	rs7541875	190957589	1.68674e-07	2.38e-06
1	rs10920860	190960921	1.94836e-07	2.31e-06
1	rs2116144	190993052	3.44506e-07	3.55e-06
1	rs35355092	191005717	2.14642e-07	2.32e-06
1	rs10753970	191005777	2.54996e-07	3.25e-06
1	rs10920880	191021828	1.85771e-07	2.21e-06
1	rs1473237	191045247	2.7844e-07	2.34e-06
1	rs9427501	191090355	2.08056e-07	2.24e-06
1	rs1377923	191090626	2.58749e-07	2.72e-06
1	rs7541613	191091298	2.21717e-07	2.42e-06
1	rs10920895	191102174	3.03463e-07	4.05e-06
1	rs4553154	191113304	4.53095e-07	3.15e-06
1	rs10753973	191113703	2.68036e-07	3.27e-06
1	rs7528993	191145878	2.25569e-07	3.07e-06
1	rs7552780	191161930	1.57892e-07	2.21e-06
1	rs10920915	191166909	1.76464e-07	2.35e-06
1	rs7339925	191176459	1.92014e-07	2.56e-06
1	rs1470930	191176927	1.67691e-07	2.25e-06
1	rs2368569	191185278	1.66983e-07	2.2e-06
1	rs12096015	191205550	2.53943e-07	3.22e-06
1	rs1760376	191210269	3.48246e-07	4.38e-06
1	rs1246818	191218344	3.95265e-07	2.82e-06
1	rs1246816	191218677	2.40384e-07	3.07e-06
1	rs3120005	191225499	3.50523e-07	3.66e-06
1	rs1246846	191232122	2.4618e-07	3.18e-06
1	rs1246847	191232611	3.93241e-07	4.88e-06
1	rs1246853	191236959	2.45648e-07	2.55e-06
1	rs1246837	191238137	1.74102e-07	2.28e-06
1	rs1670771	191259879	2.37184e-07	3.12e-06
1	rs3120012	191266689	2.56281e-07	2.69e-06
1	rs4314854	191281992	3.63376e-07	4.25e-06
1	rs10159228	191291939	1.73442e-07	2.31e-06
1	rs17392985	191299511	1.04862e-06	5.79e-06
1	rs17393054	191301131	2.09518e-07	2.21e-06
1	rs1246705	191301433	3.87709e-07	3.89e-06
1	rs1246710	191307030	2.24414e-07	2.85e-06
1	rs10920927	191317107	1.7733e-07	2.38e-06
1	rs10920932	191362050	6.90906e-07	7.4e-06
1	rs545474	191365610	2.25562e-07	2.63e-06
1	rs12027460	191371460	4.31741e-07	4.39e-06
1	rs10920935	191376124	2.60201e-07	2.79e-06
1	rs7519532	191376669	1.90181e-07	2.3e-06
1	rs12145152	191401360	3.27682e-07	3.56e-06
1	rs524646	191401978	4.42326e-07	3.8e-06
1	rs535509	191428481	3.04784e-06	1.62e-05
1	rs648685	191428729	1.65425e-07	2.22e-06
1	rs6666273	191428753	1.6857e-07	2.2e-06
1	rs562619	191438525	2.84368e-07	2.23e-06
1	rs12038249	191440077	9.57801e-07	4.72e-06
1	rs634828	191459679	4.61386e-07	5.63e-06
1	rs10920956	191459828	8.43863e-07	1e-05
1	rs6428058	191483661	3.22177e-07	2.76e-06
1	rs609733	191485670	2.87904e-07	3.45e-06
1	rs658232	191497548	2.42202e-07	2.31e-06
1	rs629563	191505973	2.40411e-07	2.24e-06
1	rs633095	191513228	2.54722e-07	2.41e-06
1	rs11584232	191521322	2.13981e-07	2.43e-06
1	rs12408861	191533032	2.40353e-07	2.92e-06
1	rs7512665	191548958	2.08683e-07	2.62e-06
1	rs1954602	191558022	2.24422e-07	2.64e-06
1	rs1954604	191558155	2.23827e-07	2.5e-06
1	rs10801047	191559356	3.61161e-07	2.69e-06
1	rs1890232	191564481	1.96369e-07	2.21e-06
1	rs2050664	191577392	2.5426e-07	3.16e-06
1	rs10801049	191579301	4.44762e-07	5.2e-06
1	rs954698	191621792	5.82842e-06	2.41e-05
1	rs2785788	191669184	1.63335e-06	1.2e-05
1	rs10921001	191670486	4.92392e-07	4.98e-06
1	rs12410012	191673494	1.47832e-06	1.34e-05
1	rs1509703	191673544	1.82454e-07	2.22e-06
1	rs10494658	191689375	2.47341e-07	2.55e-06
1	rs2814624	191695674	1.91319e-07	2.36e-06
1	rs10921007	191706849	1.51138e-06	1.31e-05
1	rs833962	191709206	1.95675e-07	2.42e-06
1	rs833967	191713968	1.79861e-07	2.38e-06
1	rs4590649	191717436	2.41609e-07	2.47e-06
1	rs833961	191717528	7.01162e-07	6.93e-06
1	rs833969	191725997	1.61186e-07	2.21e-06
1	rs833968	191726158	3.41085e-07	3.57e-06
1	rs10494661	191728182	2.28442e-07	2.3e-06
1	rs833995	191735041	1.6318e-07	2.22e-06
1	rs1509702	191741681	2.09204e-07	2.2e-06
1	rs4388675	191752126	6.32208e-07	6.16e-06
1	rs833988	191754386	2.2742e-07	2.73e-06
1	rs7514425	191755799	1.70451e-06	1.6e-05
1	rs833986	191755912	4.61709e-07	5.83e-06
1	rs10921018	191758530	2.16716e-06	1.85e-05
1	rs10494664	191777520	5.78449e-07	5.74e-06
1	rs16833826	191784175	6.51957e-07	6.49e-06
1	rs1417127	191785459	2.8964e-06	2.36e-05
1	rs9427790	191811587	1.72255e-07	2.2e-06
1	rs9283418	191825752	2.12594e-07	2.67e-06
1	rs1417377	191846765	2.20698e-07	2.78e-06
1	rs10921044	191890851	2.48403e-07	3.6e-06
1	rs10801084	191928070	2.0983e-07	2.85e-06
1	rs6682757	191930854	1.66527e-07	2.4e-06
1	rs12144141	191932822	2.6763e-07	3.83e-06
1	rs9427553	191933083	3.13181e-07	4.25e-06
1	rs10921053	191968069	2.01733e-07	2.64e-06
1	rs10921055	191977915	4.4436e-07	4.05e-06
1	rs7367454	191979895	2.23668e-07	3e-06
1	rs7349065	191980100	2.99814e-07	4.36e-06
1	rs7418151	191981333	3.8093e-07	3.26e-06
1	rs7415837	191986297	8.59187e-07	1.21e-05
1	rs4132600	191988621	3.77823e-07	3.5e-06
1	rs4132599	191988727	9.87736e-07	8.85e-06
1	rs12040845	191998251	2.32015e-07	3.26e-06
1	rs7529541	191999509	3.35694e-07	2.21e-06
1	rs12040119	192037153	3.13914e-07	2.74e-06
1	rs2999596	192046447	4.21921e-07	5.89e-06
1	rs3012194	192047263	6.37765e-07	4.37e-06
1	rs12033842	192048703	3.14285e-07	2.67e-06
1	rs2999599	192049086	1.88973e-06	2.33e-05
1	rs3012196	192050364	5.26575e-07	7.44e-06
1	rs3012197	192050403	1.68996e-06	2.26e-05
1	rs3012198	192050674	7.90732e-07	8.53e-06
1	rs4399135	192056067	3.60318e-07	4.89e-06
1	rs10921079	192060886	4.95115e-07	6.27e-06
1	rs4620521	192074537	2.88097e-07	4.03e-06
1	rs4535986	192075745	3.54015e-07	4.8e-06
1	rs4287158	192076535	5.69672e-07	7.38e-06
1	rs10921085	192092853	3.4886e-07	2.58e-06
1	rs10921086	192093067	3.037e-07	2.28e-06
1	rs12026956	192096277	2.27012e-07	2.86e-06
1	rs17521970	192099777	1.95067e-07	2.27e-06
1	rs11581394	192108478	1.59563e-07	2.24e-06
1	rs16829396	192136366	1.36784e-06	1.18e-05
1	rs1181652	192181214	1.81576e-07	2.49e-06
1	rs1175165	192181271	2.01512e-07	2.68e-06
1	rs2249061	192202570	2.78769e-07	3.59e-06
1	rs1175116	192203678	2.0473e-07	2.4e-06
1	rs1175114	192205477	1.75389e-07	2.44e-06
1	rs1175142	192219415	1.90943e-07	2.26e-06
1	rs1781256	192224191	3.67035e-07	4.6e-06
1	rs1339121	192224383	1.89463e-07	2.22e-06
1	rs1175154	192230089	3.20421e-07	3.97e-06
1	rs17523810	192245030	3.505e-07	3.33e-06
1	rs2369659	192253986	2.01588e-07	2.4e-06
1	rs2369660	192263589	2.22422e-07	2.98e-06
1	rs6428094	192281420	2.73566e-07	3.51e-06
1	rs1339129	192283229	2.59075e-07	3.29e-06
1	rs17404944	192292827	2.53295e-07	2.62e-06
1	rs1934087	192296422	1.99546e-07	2.36e-06
1	rs1416500	192303468	2.35676e-07	2.87e-06
1	rs12087641	192310580	1.80564e-07	2.22e-06
1	rs12123488	192340553	7.59472e-07	2.58e-06
1	rs1936663	192348102	2.9561e-07	3.8e-06
1	rs1936711	192354156	3.57891e-07	4.28e-06
1	rs9988643	192362674	3.25428e-07	2.2e-06
1	rs6428099	192369866	5.5319e-07	3.42e-06
1	rs2369810	192370110	3.72582e-07	2.5e-06
1	rs10494667	192378979	2.20144e-07	2.23e-06
1	rs10754006	192390633	3.72464e-07	2.39e-06
1	rs1936692	192391249	3.80438e-07	2.51e-06
1	rs12022535	192394656	2.20341e-07	2.2e-06
1	rs12568515	192411280	1.97251e-07	2.26e-06
1	rs1317165	192419760	7.41418e-07	8.15e-06
1	rs4378188	192420005	2.58686e-07	3.2e-06
1	rs10921159	192424634	5.93795e-07	6.77e-06
1	rs12727597	192445473	4.51647e-06	1.08e-05
1	rs10801121	192478874	4.05277e-07	5.47e-06
1	rs10754012	192492895	3.9047e-07	4.43e-06
1	rs7545496	192510957	4.57197e-07	3.39e-06
1	rs10489868	192511183	2.84342e-07	3.04e-06
1	rs16834380	192518944	1.16449e-06	4.07e-06
1	rs10921192	192522392	6.8312e-07	4.69e-06
1	rs2760520	192524049	2.36285e-07	2.96e-06
1	rs2760524	192530548	4.00132e-07	4.29e-06
1	rs35197737	192531645	4.01204e-07	3.39e-06
1	rs2816319	192532792	8.5891e-07	5.94e-06
1	rs1323296	192537508	2.8229e-07	3.03e-06
1	rs1323295	192537686	1.80723e-07	2.27e-06
1	rs1359062	192541472	6.15482e-07	6.52e-06
1	rs7544956	192551458	4.00597e-07	2.88e-06
1	rs16834472	192553685	1.79519e-06	1.3e-05
1	rs6428109	192554617	6.58818e-06	4.55e-05
1	rs2760508	192561179	9.47708e-07	9.26e-06
1	rs1407817	192562158	1.51984e-06	1.43e-05
1	rs7538087	192578763	2.70736e-07	3.63e-06
1	rs4507990	192578992	2.66192e-07	2.67e-06
1	rs7539860	192583629	2.18884e-07	2.92e-06
1	rs10921216	192583913	2.62632e-07	2.62e-06
1	rs10754020	192584795	2.00549e-07	2.71e-06
1	rs10921219	192587863	6.51208e-07	8e-06
1	rs6673310	192597985	5.66838e-07	3.49e-06
1	rs7553821	192598635	2.45554e-07	2.76e-06
1	rs4319308	192600491	1.63804e-07	2.27e-06
1	rs10801138	192609645	1.69254e-07	2.32e-06
1	rs6700053	192618413	6.01025e-07	2.27e-06
1	rs4603110	192621795	5.72347e-07	2.22e-06
1	rs7544449	192625901	6.03915e-07	2.3e-06
1	rs12118386	192627952	1.5551e-07	2.2e-06
1	rs1933711	192641743	1.65132e-07	2.37e-06
1	rs16834649	192667887	4.05922e-07	2.21e-06
1	rs6428134	192723118	2.11594e-07	2.9e-06
1	rs10754026	192726064	1.76399e-07	2.48e-06
1	rs7534794	192726690	1.59797e-07	2.2e-06
1	rs7537443	192726949	3.46035e-07	4.79e-06
1	rs10801146	192728113	2.88823e-07	3.77e-06
1	rs10921253	192728364	2.61461e-07	3.76e-06
1	rs1933701	192730505	3.01888e-07	4.01e-06
1	rs10737615	192734336	2.5732e-07	3.63e-06
1	rs1418720	192735461	2.57101e-07	3.69e-06
1	rs12143838	192736797	1.91095e-07	2.85e-06
1	rs1418723	192740629	4.11241e-07	3.13e-06
1	rs1342810	192740835	2.74655e-07	3.79e-06
1	rs1342803	192741731	1.74988e-07	2.41e-06
1	rs1342805	192744790	2.48716e-07	3.39e-06
1	rs10921262	192748352	1.64147e-07	2.32e-06
1	rs10801153	192763948	2.08109e-07	2.47e-06
1	rs16834851	192774080	2.42644e-07	2.88e-06
1	rs17587185	192787743	3.46308e-07	2.67e-06
1	rs17647548	192788379	5.50249e-07	3.93e-06
1	rs1070909	192793989	1.74149e-07	2.22e-06
1	rs710145	192796240	1.86812e-07	2.38e-06
1	rs710144	192796451	1.97511e-07	2.48e-06
1	rs710143	192796532	7.52544e-07	3.06e-06
1	rs7550636	192806241	2.43085e-07	3.07e-06
1	rs1775688	192808684	4.36795e-07	2.45e-06
1	rs1770916	192808766	4.93382e-07	2.3e-06
1	rs1775687	192808938	9.42184e-07	5.21e-06
1	rs1856840	192811287	3.19037e-07	3.88e-06
1	rs2473742	192819373	2.92475e-07	3.32e-06
1	rs6428139	192819541	5.38119e-07	2.27e-06
1	rs16834927	192835293	3.37734e-07	2.24e-06
1	rs1231731	192836747	2.9787e-07	3.54e-06
1	rs1231764	192845334	2.80948e-07	3.29e-06
1	rs7523033	192849943	5.16892e-07	2.26e-06
1	rs2797395	192852885	2.42716e-07	2.87e-06
1	rs2746068	192852983	2.19427e-07	2.55e-06
1	rs2473740	192853835	5.5014e-07	5.61e-06
1	rs17524545	192868032	2.00875e-07	2.43e-06
1	rs34867585	192876566	3.36173e-07	3.86e-06
1	rs7527185	192883411	1.05359e-06	1.06e-05
1	rs12403507	192887993	5.54477e-07	6.17e-06
1	rs10921286	192889452	1.36269e-06	1.33e-05
1	rs842814	192911972	1.02835e-06	9.22e-06
1	rs710140	192912108	2.39296e-07	2.21e-06
1	rs842798	192923175	2.91879e-07	2.73e-06
1	rs710141	192923730	3.43206e-07	3.25e-06
1	rs7512163	192946767	2.61898e-07	2.34e-06
1	rs7512241	192946832	3.10163e-07	2.78e-06
1	rs6428143	192947351	2.40884e-07	2.23e-06
1	rs6692342	193027997	3.3055e-07	3.91e-06
1	rs4657842	193028121	1.92059e-07	2.29e-06
1	rs10801173	193054485	1.72901e-07	2.24e-06
1	rs912070	193075444	1.99274e-07	2.53e-06
1	rs7519292	193082149	6.58503e-07	2.52e-06
1	rs6665069	193082883	1.76823e-07	2.21e-06
1	rs12123511	193083501	3.93527e-07	2.27e-06
1	rs10733078	193084045	1.85292e-07	2.5e-06
1	rs7551275	193107796	2.5782e-07	2.83e-06
1	rs10754049	193120667	1.87402e-07	2.35e-06
1	rs10754052	193140246	1.82625e-07	2.27e-06
1	rs10801186	193143779	4.5478e-07	2.56e-06
1	rs28930673	193148537	3.75108e-07	2.3e-06
1	rs28930674	193150219	3.58447e-07	2.27e-06
1	rs10494675	193150873	4.27186e-07	2.39e-06
1	rs1408830	193197407	1.93341e-07	2.49e-06
1	rs10801192	193253160	2.20422e-07	2.88e-06
1	rs1616234	193265577	1.88171e-07	2.28e-06
1	rs817137	193275029	4.23477e-07	2.38e-06
1	rs1221502	193276975	1.92817e-07	2.47e-06
1	rs1769999	193291213	1.89188e-07	2.29e-06
1	rs1749432	193291244	2.58313e-07	3.2e-06
1	rs538715	193292756	4.13344e-07	2.25e-06
1	rs16835304	193313716	1.98511e-07	2.43e-06
1	rs17529137	193331558	4.71096e-07	2.9e-06
1	rs1361405	193336396	2.22724e-07	2.82e-06
1	rs12125235	193338602	6.4986e-07	8.47e-06
1	rs17601491	193367233	5.89967e-07	3.05e-06
1	rs6694727	193369701	2.69248e-07	2.64e-06
1	rs12037892	193388388	4.02501e-07	2.68e-06
1	rs16829482	193391298	2.64657e-07	2.83e-06
1	rs2147304	193409206	3.64058e-07	2.38e-06
1	rs17524852	193418155	3.38148e-07	3.39e-06
1	rs7528241	193421360	2.87174e-07	2.2e-06
1	rs1324329	193422766	3.10183e-07	2.34e-06
1	rs8179441	193423869	4.85342e-07	2.56e-06
1	rs2038750	193424164	2.3347e-07	2.89e-06
1	rs12758913	193437106	2.24131e-07	2.21e-06
1	rs7516749	193439175	2.30906e-07	2.23e-06
1	rs12134867	193443746	2.31661e-07	2.26e-06
1	rs1324328	193444619	2.75097e-07	2.2e-06
1	rs10494685	193451609	1.77698e-07	2.26e-06
1	rs16835438	193451856	4.76397e-07	2.99e-06
1	rs7518939	193455875	1.68265e-07	2.36e-06
1	rs2093852	193462869	1.57829e-07	2.2e-06
1	rs12744031	193469115	4.50432e-07	5.2e-06
1	rs7524582	193469418	3.42001e-07	4.13e-06
1	rs10801202	193469660	6.8325e-07	8.18e-06
1	rs10921369	193475831	9.31981e-07	3.61e-06
1	rs1328457	193475879	1.64362e-07	2.2e-06
1	rs6703950	193502759	2.19062e-07	2.92e-06
1	rs10801205	193531084	1.6165e-07	2.24e-06
1	rs7544296	193536949	2.50531e-07	2.35e-06
1	rs10495303	193539718	5.58609e-07	4.14e-06
1	rs731360	193558881	2.9689e-07	2.66e-06
1	rs6668266	193584062	3.50381e-07	4.64e-06
1	rs16835629	193597041	2.34047e-07	2.41e-06
1	rs17376406	193601992	5.73093e-06	5.75e-05
1	rs6428189	193620816	2.51343e-07	2.23e-06
1	rs6695669	193630577	3.46277e-07	3.67e-06
1	rs12086172	193647628	2.33655e-07	2.42e-06
1	rs7541624	193654289	2.13661e-07	2.31e-06
1	rs4657880	193656562	3.15742e-07	4.83e-06
1	rs10465598	193667976	5.37487e-07	7.5e-06
1	rs17304721	193668310	9.83706e-06	8.41e-05
1	rs41409146	193672658	1.27853e-05	0.000104627
1	rs12024767	193678134	2.42147e-07	3.61e-06
1	rs41419844	193678698	2.57565e-07	2.54e-06
1	rs16835697	193682630	3.18276e-07	2.86e-06
1	rs7541925	193684654	2.9107e-07	2.92e-06
1	rs17376854	193684728	1.1771e-05	9.69e-05
1	rs17376861	193684770	4.85618e-06	4.38e-05
1	rs7527158	193701329	2.93695e-07	4.35e-06
1	rs6692017	193712055	1.60019e-07	2.28e-06
1	rs6697313	193722284	9.59552e-07	7.36e-06
1	rs6697603	193722542	3.41303e-07	4.95e-06
1	rs6664259	193737549	2.32249e-06	1.5e-05
1	rs6428191	193743268	2.24569e-07	2.75e-06
1	rs17690958	193748923	2.41226e-07	2.37e-06
1	rs1854037	193749358	1.62777e-07	2.21e-06
1	rs41516151	193754806	2.78645e-07	2.69e-06
1	rs1326853	193777572	3.26428e-07	3.87e-06
1	rs6670418	193788603	4.06505e-07	4.39e-06
1	rs2182563	193789803	5.95096e-07	6.73e-06
1	rs963042	193798134	6.88101e-07	7.52e-06
1	rs1409660	193801258	5.61469e-07	5.86e-06
1	rs1326859	193803892	3.31911e-07	3.8e-06
1	rs10801260	193808170	4.69576e-07	5.9e-06
1	rs12123130	193808780	3.8482e-07	4.82e-06
1	rs12131679	193830344	9.09272e-07	1.23e-05
1	rs600023	193836086	1.59183e-07	2.22e-06
1	rs611732	193854980	8.14642e-06	6.46e-05
1	rs500158	193869851	1.54381e-07	2.2e-06
1	rs608767	193875277	1.59803e-06	1.37e-05
1	rs17547571	193879635	9.71423e-07	1.24e-05
1	rs550899	193883110	1.68961e-07	2.31e-06
1	rs598411	193883256	3.12832e-07	4.37e-06
1	rs584834	193883980	6.00159e-07	6.23e-06
1	rs1999102	193886154	5.70703e-07	6.09e-06
1	rs11806854	193894312	2.26586e-07	2.27e-06
1	rs574986	193901506	8.48685e-07	1.1e-05
1	rs7535507	193927215	3.51559e-07	2.78e-06
1	rs16835994	193946970	9.8322e-07	6.75e-06
1	rs12403843	193952069	4.99741e-07	3.24e-06
1	rs1575419	193961129	2.09421e-07	2.35e-06
1	rs1951744	193984170	2.78299e-07	2.56e-06
1	rs1951743	193984231	2.6698e-07	2.4e-06
1	rs10737634	193994024	2.07709e-07	2.27e-06
1	rs10801282	194004906	3.6449e-07	4.99e-06
1	rs12124021	194018578	2.07424e-07	2.87e-06
1	rs2119857	194021336	4.94176e-07	2.9e-06
1	rs1442421	194025452	3.85151e-07	4.61e-06
1	rs1372643	194026432	2.00064e-07	2.68e-06
1	rs1442422	194026943	2.52166e-07	2.47e-06
1	rs2584257	194033705	3.00134e-07	3.95e-06
1	rs11576452	194040252	6.49858e-07	3.98e-06
1	rs488612	194041058	3.56604e-07	3.96e-06
1	rs677459	194052514	3.92097e-07	3.86e-06
1	rs10494694	194053429	7.12505e-07	4.28e-06
1	rs10494695	194054083	6.29179e-07	3.75e-06
1	rs16836246	194062066	6.51144e-07	3.16e-06
1	rs16836251	194062134	4.52338e-07	2.29e-06
1	rs686417	194064530	3.01599e-07	3.89e-06
1	rs1577706	194070750	2.83382e-07	3.56e-06
1	rs4657903	194071867	1.21237e-06	9.85e-06
1	rs480434	194071937	5.60275e-07	6.69e-06
1	rs533405	194072229	5.89939e-07	7.12e-06
1	rs596033	194083813	2.56994e-07	3.45e-06
1	rs664817	194094246	2.58062e-07	3.42e-06
1	rs2485045	194113102	4.79061e-07	2.82e-06
1	rs2506075	194113279	3.66861e-07	2.2e-06
1	rs12059737	194137054	8.83924e-07	6.17e-06
1	rs4657908	194138690	8.5448e-07	4.77e-06
1	rs302211	194172222	6.82288e-07	2.45e-06
1	rs615747	194225405	3.67014e-07	2.46e-06
1	rs2506048	194258816	3.0316e-07	2.2e-06
1	rs6428211	194259716	4.86193e-07	2.62e-06
1	rs12090292	194265219	7.86728e-07	4e-06
1	rs1325428	194278715	3.30766e-07	2.2e-06
1	rs6428217	194304659	5.90242e-07	2.24e-06
1	rs6671783	194308202	6.37601e-07	5.29e-06
1	rs6664256	194308977	6.42359e-07	2.63e-06
1	rs4261097	194322244	5.72669e-07	2.22e-06
1	rs6428220	194329737	1.24183e-06	9.78e-06
1	rs12097214	194335618	1.83788e-06	1.64e-05
1	rs6675321	194339399	4.19266e-07	3.94e-06
1	rs6428224	194364761	8.49543e-07	4.89e-06
1	rs10754101	194365120	2.96571e-06	2.26e-05
1	rs10921556	194374916	2.9907e-05	0.000165465
1	rs4460614	194377156	3.76444e-07	2.53e-06
1	rs6672535	194381108	4.24753e-07	5.17e-06
1	rs4570405	194382101	3.6737e-07	4.72e-06
1	rs10754104	194384526	7.57777e-07	8.67e-06
1	rs6700592	194392027	2.03807e-07	2.68e-06
1	rs6428233	194405611	2.81206e-07	2.84e-06
1	rs4381164	194416810	1.87974e-07	2.43e-06
1	rs16836968	194420305	3.59433e-07	2.21e-06
1	rs4512625	194420674	2.10002e-07	2.34e-06
1	rs4448502	194423511	2.91539e-07	2.32e-06
1	rs6428237	194423947	1.71639e-07	2.28e-06
1	rs10494706	194436856	3.63259e-07	4.7e-06
1	rs10754108	194438388	3.9143e-07	4.98e-06
1	rs10921584	194438630	2.34938e-07	3.06e-06
1	rs10921585	194446549	2.61485e-07	3.31e-06
1	rs2494348	194457016	1.98975e-07	2.24e-06
1	rs6673013	194461499	5.54801e-07	4.67e-06
1	rs2494148	194467657	2.15697e-07	2.69e-06
1	rs2494147	194467812	2.93643e-07	3.66e-06
1	rs12118823	194476973	5.30475e-07	4.18e-06
1	rs4266861	194486776	1.4466e-06	1.12e-05
1	rs11586374	194491453	1.33342e-06	1.14e-05
1	rs3001173	194526062	5.56377e-07	4.07e-06
1	rs10921607	194526294	8.25002e-07	4.99e-06
1	rs3009384	194543283	1.99245e-05	0.000103394
1	rs16837141	194546767	6.8295e-07	4.55e-06
1	rs10801339	194555331	7.42012e-07	8.66e-06
1	rs6691362	194572285	2.53919e-06	1.74e-05
1	rs3009337	194585888	2.57799e-07	2.47e-06
1	rs3009343	194591512	5.91069e-07	6.49e-06
1	rs3001196	194601817	3.0193e-07	3.55e-06
1	rs4471245	194606982	3.73555e-07	2.21e-06
1	rs16837273	194638931	4.21116e-07	3.4e-06
1	rs10801343	194639330	4.95598e-07	7.01e-06
1	rs4253903	194648188	1.82744e-07	2.23e-06
1	rs7520494	194660182	7.64183e-07	1.07e-05
1	rs1929237	194676825	2.44451e-07	2.44e-06
1	rs6428261	194679640	1.0021e-06	1.34e-05
1	rs1929220	194686003	1.7836e-06	8.11e-06
1	rs6691277	194690940	3.21045e-06	1.33e-05
1	rs4657934	194702235	3.39863e-07	3.82e-06
1	rs6665228	194702451	1.87942e-07	2.25e-06
1	rs4657936	194702522	5.72355e-07	6.21e-06
1	rs4446945	194713204	2.02805e-06	2.51e-05
1	rs4557953	194713249	1.31402e-06	1.28e-05
1	rs10801347	194714035	1.36242e-06	1.33e-05
1	rs10921643	194718327	2.4889e-07	2.97e-06
1	rs17645982	194771887	2.11519e-06	2.4e-05
1	rs10754115	194772457	2.35932e-07	3.15e-06
1	rs1980892	194793636	2.10449e-07	2.71e-06
1	rs4657942	194807391	3.85845e-06	2.15e-05
1	rs6691827	194811322	6.47202e-07	7.09e-06
1	rs10921676	194812816	6.27589e-07	7e-06
1	rs339614	194834246	2.11737e-07	3.03e-06
1	rs4657943	194846016	1.92935e-06	1.49e-05
1	rs339559	194847664	1.75591e-07	2.23e-06
1	rs339628	194854749	1.60265e-07	2.21e-06
1	rs10921687	194860118	2.40309e-06	1.73e-05
1	rs7517660	194878006	7.20491e-07	5.11e-06
1	rs339650	194898061	3.18396e-07	4.23e-06
1	rs339646	194899839	8.82146e-07	9.87e-06
1	rs554287	194902942	1.98743e-07	2.76e-06
1	rs339597	194914012	4.00947e-07	4.29e-06
1	rs339576	194929300	4.92369e-07	5.46e-06
1	rs339580	194932294	1.8545e-07	2.38e-06
1	rs339581	194932473	1.16771e-06	1.01e-05
1	rs41426945	194938079	1.99103e-07	2.3e-06
1	rs339571	194941213	1.08394e-05	8.96e-05
1	rs339572	194941337	4.19206e-07	4.85e-06
1	rs41382650	194942904	2.04574e-07	2.26e-06
1	rs12035121	194960664	2.03686e-06	1.07e-05
1	rs12131392	194966117	1.37477e-05	0.000114998
1	rs17595452	194966765	2.60817e-07	2.85e-06
1	rs1331126	194975941	1.96506e-07	2.55e-06
1	rs2210331	194980508	1.66516e-05	0.000181664
1	rs10754124	194993511	2.53795e-07	3.15e-06
1	rs913201	194993689	1.86125e-05	0.000150474
1	rs6681832	195001147	3.11307e-06	3.66e-05
1	rs10801371	195002837	5.35576e-06	6.25e-05
1	rs1416662	195009330	1.93148e-07	2.45e-06
1	rs10801375	195017044	3.94617e-06	4.45e-05
1	rs6661271	195022967	1.81492e-07	2.3e-06
1	rs10801377	195028770	1.2457e-06	1.49e-05
1	rs2210332	195031616	1.72598e-07	2.21e-06
1	rs10801378	195031838	2.48933e-07	3.14e-06
1	rs1934206	195032861	2.01986e-07	2.52e-06
1	rs12139828	195040903	4.2411e-07	4.22e-06
1	rs7543023	195041549	1.72016e-05	0.000157562
1	rs7543404	195041972	2.17777e-06	2.36e-05
1	rs10801387	195047155	9.81852e-06	9.68e-05
1	rs10801388	195047216	5.02309e-06	5.87e-05
1	rs10921776	195047380	5.99885e-06	7.05e-05
1	rs10801389	195047414	2.05979e-06	2.48e-05
1	rs10801390	195047678	3.85333e-06	4.39e-05
1	rs10801391	195047716	3.11679e-06	3.63e-05
1	rs4657795	195052826	7.83134e-06	8.34e-05
1	rs4657796	195052937	3.23514e-06	3.07e-05
1	rs696392	195053221	2.35474e-07	3.08e-06
1	rs696390	195053488	1.64696e-07	2.3e-06
1	rs4657958	195053829	1.73455e-07	2.22e-06
1	rs4657960	195054064	1.72396e-07	2.31e-06
1	rs1831473	195054533	1.70013e-07	2.29e-06
1	rs12128977	195081099	2.11684e-07	2.82e-06
1	rs4657971	195089819	1.72841e-07	2.3e-06
1	rs822454	195095596	1.60099e-07	2.2e-06
1	rs672727	195108488	1.69814e-07	2.3e-06
1	rs12067771	195113428	1.93159e-07	2.2e-06
1	rs3900643	195121207	2.07098e-07	2.22e-06
1	rs3905775	195121745	1.81679e-07	2.2e-06
1	rs16838060	195122563	1.96266e-07	2.2e-06
1	rs581488	195122845	1.57225e-07	2.2e-06
1	rs613595	195135737	3.45904e-07	3.99e-06
1	rs634727	195136911	2.18442e-07	2.41e-06
1	rs624649	195145639	2.4272e-07	2.76e-06
1	rs599140	195145923	1.95378e-07	2.31e-06
1	rs658239	195154919	1.87516e-07	2.25e-06
1	rs591575	195164692	8.50028e-07	7.62e-06
1	rs12755016	195166911	2.64131e-07	2.92e-06
1	rs1571496	195219097	2.01426e-07	2.23e-06
1	rs16838214	195241106	1.85193e-07	2.54e-06
1	rs17609129	195241681	4.75823e-07	5.31e-06
1	rs17661321	195262063	1.59995e-06	1.38e-05
1	rs16838242	195262197	4.71153e-07	3.02e-06
1	rs4657976	195265767	6.48439e-07	6.92e-06
1	rs12757377	195267053	4.05936e-07	2.84e-06
1	rs17667796	195298550	2.82259e-07	3.08e-06
1	rs10494724	195299187	4.40569e-07	4.87e-06
1	rs7523103	195340871	1.9381e-07	2.4e-06
1	rs12125032	195341727	2.62814e-07	3.04e-06
1	rs17668242	195348144	9.91258e-07	8.3e-06
1	rs12729977	195348938	1.8618e-07	2.54e-06
1	rs1324713	195376935	2.37506e-07	2.76e-06
1	rs6702266	195376972	2.95107e-07	3.32e-06
1	rs12141389	195382465	2.09011e-07	2.2e-06
1	rs7538519	195386897	3.58313e-07	3.09e-06
1	rs7523327	195393613	6.24638e-07	7.15e-06
1	rs6663410	195394513	1.87399e-07	2.42e-06
1	rs3904951	195438036	1.71424e-07	2.2e-06
1	rs3845556	195439716	1.9175e-07	2.2e-06
1	rs6695362	195444261	2.35489e-07	2.22e-06
1	rs7541185	195467306	2.00177e-07	2.21e-06
1	rs1339559	195493538	2.12062e-07	2.33e-06
1	rs1548286	195516792	1.21715e-06	9.74e-06
1	rs6699278	195526331	1.46441e-06	1.47e-05
1	rs2400604	195531171	4.00145e-07	3.9e-06
1	rs2480756	195537767	2.39003e-07	2.78e-06
1	rs2773428	195545892	1.89572e-07	2.21e-06
1	rs2790074	195548179	2.05156e-07	2.32e-06
1	rs2790083	195560840	4.78842e-07	5.63e-06
1	rs11804696	195600211	1.77283e-07	2.26e-06
1	rs1159275	195649242	3.00765e-07	2.92e-06
1	rs10921888	195654025	3.68701e-07	4.31e-06
1	rs10754146	195659214	1.76996e-07	2.21e-06
1	rs10754147	195672584	1.97769e-07	2.2e-06
1	rs11808673	195672857	2.20591e-07	2.97e-06
1	rs12046609	195682592	5.7092e-07	5.01e-06
1	rs17672688	195686601	8.39623e-07	9.39e-06
1	rs10801446	195690951	7.6497e-07	8.31e-06
1	rs1576764	195696764	1.67112e-06	1.78e-05
1	rs10921914	195740222	2.51624e-07	3.34e-06
1	rs3010164	195761206	2.70281e-07	3.59e-06
1	rs3010170	195774294	2.12843e-07	2.88e-06
1	rs990924	195774694	1.67622e-07	2.27e-06
1	rs6683699	195792089	1.83509e-07	2.48e-06
1	rs4393138	195794851	3.10836e-07	3.89e-06
1	rs4604678	195797849	9.5348e-07	1.1e-05
1	rs10921930	195801072	1.74001e-07	2.36e-06
1	rs4489536	195801361	2.28667e-07	2.78e-06
1	rs11581892	195803417	2.35062e-07	3.23e-06
1	rs6699302	195807654	2.16568e-07	2.83e-06
1	rs6702353	195808269	2.24675e-07	2.93e-06
1	rs10921954	195814735	1.59343e-07	2.2e-06
1	rs10754164	195818619	1.72135e-07	2.22e-06
1	rs10754166	195819149	2.14668e-07	2.93e-06
1	rs4436371	195819611	2.66084e-07	3.54e-06
1	rs12081890	195819871	2.96138e-07	3.99e-06
1	rs11585686	195820167	3.14066e-07	3.94e-06
1	rs4469700	195820337	1.58698e-07	2.21e-06
1	rs10921969	195836924	2.48431e-07	2.6e-06
1	rs2923891	195852964	9.04891e-06	0.000102263
1	rs1376807	195855886	2.49097e-06	2.46e-05
1	rs10801486	195856591	2.93978e-07	4.37e-06
1	rs3010143	195859677	2.48407e-07	2.89e-06
1	rs12723212	195861725	1.6625e-07	2.37e-06
1	rs1869041	195864499	2.38859e-06	2.14e-05
1	rs3010149	195872456	1.93252e-07	2.24e-06
1	rs1451920	195874790	1.47701e-06	1.47e-05
1	rs2123080	195874856	3.43917e-07	3.75e-06
1	rs2167518	195874907	4.47705e-07	4.91e-06
1	rs3010151	195876205	3.64257e-07	4.02e-06
1	rs3010152	195876254	4.49333e-07	5.01e-06
1	rs10921982	195885825	4.74479e-07	5.53e-06
1	rs2167515	195886949	2.58183e-05	0.000197233
1	rs3008567	195891242	2.28315e-07	2.36e-06
1	rs1901421	195899819	2.75576e-07	2.39e-06
1	rs41373250	195900235	3.75215e-07	3.35e-06
1	rs870791	195900590	7.971e-07	8.45e-06
1	rs7517337	195914273	2.71893e-07	3.6e-06
1	rs5024503	195915483	5.72233e-07	7.08e-06
1	rs4295871	195916887	2.71922e-07	2.84e-06
1	rs10754169	195918843	4.30986e-07	4.84e-06
1	rs12043071	195934412	2.14101e-07	2.87e-06
1	rs10921998	195934627	2.64539e-07	2.67e-06
1	rs10801500	195934927	1.97233e-07	2.2e-06
1	rs12070616	195937702	1.72854e-07	2.37e-06
1	rs2923909	195938326	1.74239e-07	2.22e-06
1	rs979769	195940328	2.0628e-07	2.27e-06
1	rs4657816	195941320	1.75151e-07	2.23e-06
1	rs2334893	195963209	1.68074e-07	2.37e-06
1	rs1562943	195963926	1.97071e-07	2.2e-06
1	rs10494740	195965194	2.37137e-07	2.75e-06
1	rs16839273	195978368	2.66386e-07	2.29e-06
1	rs6428320	195989351	1.88514e-07	2.44e-06
1	rs921517	195996220	3.18474e-07	2.53e-06
1	rs17636466	195996727	1.12341e-06	6.84e-06
1	rs1008082	195997563	2.35563e-07	3.01e-06
1	rs41440049	195998541	8.39679e-07	6.39e-06
1	rs3008590	196000244	3.20095e-07	2.85e-06
1	rs7517966	196019444	3.51308e-07	2.81e-06
1	rs1979171	196020535	4.71271e-07	5.22e-06
1	rs3124456	196028887	1.03918e-06	8.16e-06
1	rs4256796	196040819	1.15133e-06	8.64e-06
1	rs7512769	196042662	1.93156e-07	2.23e-06
1	rs7536964	196050876	3.33551e-07	3.01e-06
1	rs4658015	196053435	4.19788e-07	3.23e-06
1	rs6428323	196059593	1.81013e-07	2.24e-06
1	rs4614237	196074775	2.72115e-07	2.27e-06
1	rs7417237	196074825	1.84756e-07	2.4e-06
1	rs4528102	196098275	2.33837e-07	3.24e-06
1	rs12136161	196098354	3.12673e-07	3.68e-06
1	rs6676015	196099926	5.67254e-07	6.13e-06
1	rs12087473	196100216	6.48705e-07	6.94e-06
1	rs16839508	196100239	3.92618e-07	3.08e-06
1	rs7535849	196101014	1.98827e-07	2.22e-06
1	rs7531690	196105098	1.74323e-07	2.51e-06
1	rs34386164	196112943	3.04661e-07	2.2e-06
1	rs10922043	196115993	1.62887e-07	2.25e-06
1	rs4275434	196137696	4.79721e-07	2.83e-06
1	rs2094027	196150447	3.5138e-07	3.15e-06
1	rs2094028	196150496	8.41081e-07	8.65e-06
1	rs1325307	196151387	2.97733e-07	2.63e-06
1	rs10922047	196152634	3.84333e-07	3.2e-06
1	rs1408868	196153128	8.72957e-07	8.19e-06
1	rs1925327	196163629	3.72532e-07	3.22e-06
1	rs1925328	196163720	2.57576e-07	2.23e-06
1	rs965446	196165272	1.01551e-06	5.39e-06
1	rs16839652	196165797	3.80293e-07	2.51e-06
1	rs2094029	196166278	3.41248e-07	2.28e-06
1	rs10754182	196170439	1.63398e-07	2.34e-06
1	rs1925334	196170958	5.71247e-07	4.91e-06
1	rs10922049	196172936	2.47574e-07	2.21e-06
1	rs1998712	196187665	2.19867e-07	2.27e-06
1	rs10158703	196187968	2.12968e-07	2.21e-06
1	rs16839682	196230999	6.69863e-07	4.19e-06
1	rs2477354	196239368	2.32351e-07	2.31e-06
1	rs2477556	196239475	2.45683e-07	2.21e-06
1	rs16839700	196239632	6.97452e-06	3.44e-05
1	rs12058062	196256498	2.40578e-07	2.41e-06
1	rs2181948	196281802	1.65923e-05	0.000141617
1	rs9970935	196282957	3.39623e-07	3.22e-06
1	rs41451950	196290831	1.0172e-06	5.87e-06
1	rs16839785	196291365	5.10326e-07	3.56e-06
1	rs16839791	196293722	6.74094e-07	4.2e-06
1	rs942588	196359639	4.86327e-07	2.93e-06
1	rs2878551	196369947	4.12511e-07	4.85e-06
1	rs1538687	196397775	7.41078e-07	8.02e-06
1	rs1538686	196397819	7.18018e-07	8.61e-06
1	rs7531611	196405652	1.46298e-06	1.42e-05
1	rs7531491	196455365	1.3065e-06	7.56e-06
1	rs1339951	196482357	8.79983e-07	5.23e-06
1	rs12043743	196502836	6.21846e-07	3.85e-06
1	rs7552170	196504871	4.92975e-07	3.11e-06
1	rs12072649	196532200	7.17468e-07	4.44e-06
1	rs16840224	196569681	7.51276e-06	6.09e-05
1	rs17573790	196609396	4.39621e-07	3.49e-06
1	rs1329423	196646387	1.72292e-07	2.22e-06
1	rs1831282	196673993	3.92404e-07	4.64e-06
1	rs6695321	196675861	2.08235e-07	2.68e-06
1	rs10733086	196676935	2.62513e-07	3.4e-06
1	rs10737680	196679455	7.6658e-07	8.26e-06
1	rs395544	196698272	2.203e-07	2.88e-06
1	rs742855	196705520	2.29293e-07	2.45e-06
1	rs424535	196709223	1.63053e-07	2.22e-06
1	rs7542235	196823613	2.64647e-07	2.92e-06
1	rs17494275	196828871	2.15647e-07	2.4e-06
1	rs7413265	196839163	2.35221e-07	2.53e-06
1	rs7516560	196839430	6.29307e-07	5.59e-06
1	rs2133138	196843171	2.17836e-07	2.2e-06
1	rs6428364	196844049	4.7126e-07	4.65e-06
1	rs6428366	196844167	2.22546e-07	2.21e-06
1	rs6428367	196844192	3.31172e-07	3.11e-06
1	rs6428369	196844335	2.48452e-07	2.45e-06
1	rs6428370	196844593	1.59804e-07	2.21e-06
1	rs11811456	196847411	2.19238e-07	2.39e-06
1	rs1853883	196881600	3.23654e-07	4.19e-06
1	rs4915559	196886770	2.52111e-07	2.85e-06
1	rs6674522	196916359	2.43973e-07	2.2e-06
1	rs6667243	196941493	7.7454e-07	8.63e-06
1	rs6675769	196941661	2.42941e-07	3.11e-06
1	rs1170881	196949271	2.98915e-07	2.24e-06
1	rs2336597	196993339	3.84308e-07	3.03e-06
1	rs1360558	196993973	1.91213e-06	2.06e-05
1	rs857021	197007479	2.86399e-07	2.26e-06
1	rs10754209	197011577	8.4948e-07	9.6e-06
1	rs7518773	197011636	5.78887e-07	7.35e-06
1	rs1627765	197033043	2.88025e-07	2.25e-06
1	rs4915148	197035538	2.82916e-07	2.22e-06
1	rs1412631	197037237	2.78083e-07	2.24e-06
1	rs1332660	197053141	3.2771e-07	3.34e-06
1	rs3891964	197066074	2.78355e-07	2.3e-06
1	rs6703400	197078400	2.90801e-07	2.31e-06
1	rs10922168	197086130	2.74342e-07	2.77e-06
1	rs6676084	197094030	7.6326e-07	7.7e-06
1	rs4639796	197126649	2.1837e-07	2.3e-06
1	rs10494752	197216219	1.17323e-06	1.25e-05
1	rs17616836	197216681	2.08474e-07	2.55e-06
1	rs10922193	197240482	2.28848e-07	2.6e-06
1	rs7553508	197242872	3.95104e-07	4.89e-06
1	rs7530522	197242933	7.18741e-07	8.3e-06
1	rs7542212	197245860	2.04863e-07	2.58e-06
1	rs1009188	197257090	2.72386e-07	3.27e-06
1	rs10754221	197301687	3.29561e-07	2.96e-06
1	rs2786113	197304081	4.65331e-07	5.4e-06
1	rs2786107	197310777	2.9455e-07	3.09e-06
1	rs949571	197313189	2.01592e-07	2.52e-06
1	rs1337167	197316435	1.97156e-07	2.21e-06
1	rs2786119	197329535	2.29503e-07	2.7e-06
1	rs2821107	197343950	2.4423e-07	2.74e-06
1	rs2759662	197361571	7.01798e-07	9.14e-06
1	rs10922215	197363948	1.34948e-06	1.65e-05
1	rs10922234	197436039	2.72663e-07	2.95e-06
1	rs10801607	197456936	2.33301e-06	2.63e-05
1	rs12133659	197474654	2.25909e-07	2.27e-06
1	rs4915550	197508265	4.61318e-07	4.87e-06
1	rs10754224	197512789	4.84017e-07	5.02e-06
1	rs12028758	197522958	5.78362e-07	5.88e-06
1	rs6676073	197546426	4.44577e-07	4.49e-06
1	rs11583319	197555860	1.05493e-05	9.06e-05
1	rs1833464	197571577	7.35248e-07	7.74e-06
1	rs12133885	197592568	4.22161e-07	4.12e-06
1	rs10737693	197599030	1.40724e-05	0.000115436
1	rs2477070	197612759	4.25347e-07	4.27e-06
1	rs2224873	197645449	1.62946e-05	0.0001387
1	rs2488411	197658799	5.67817e-07	5.63e-06
1	rs1573098	197683807	1.32239e-06	1.18e-05
1	rs1775442	197712400	9.56643e-07	8.43e-06
1	rs10922273	197725373	9.64776e-07	7.42e-06
1	rs2477069	197751482	5.72279e-07	5.52e-06
1	rs1775467	197754947	3.00131e-07	3.27e-06
1	rs1775466	197754967	2.79742e-07	3.04e-06
1	rs1627999	197757072	3.51395e-07	3.62e-06
1	rs1499593	197768507	4.25867e-07	4.51e-06
1	rs12740849	197769821	2.60082e-07	2.78e-06
1	rs12125742	197780744	6.01463e-07	6.04e-06
1	rs12125942	197788562	1.21333e-06	1.25e-05
1	rs904576	197810847	9.67452e-07	1.03e-05
1	rs6678151	197811282	5.49e-07	5.18e-06
1	rs10922298	197811566	2.17938e-07	3.16e-06
1	rs12120352	197812259	8.27597e-07	8.68e-06
1	rs6692930	197812669	5.26763e-07	5.84e-06
1	rs1039287	197821871	1.58752e-06	9.73e-06
1	rs12138550	197866357	1.34693e-06	1.48e-05
1	rs10922324	197867405	6.89477e-07	7.85e-06
1	rs11577674	197894455	2.51079e-07	2.84e-06
1	rs10801633	197897496	1.53389e-06	1.74e-05
1	rs17583313	197909467	2.93898e-06	3.04e-05
1	rs17644335	197912090	9.69354e-07	6.7e-06
1	rs10922333	197918487	2.11113e-07	2.21e-06
1	rs413713	197937674	1.8091e-07	2.51e-06
1	rs12758297	197938440	5.10833e-07	3.79e-06
1	rs545711	197939323	7.61856e-07	7.42e-06
1	rs12566061	197947173	2.60635e-07	2.9e-06
1	rs1988405	197951955	4.62707e-07	5.38e-06
1	rs17304978	197960889	1.68058e-07	2.2e-06
1	rs2359372	197964151	1.45979e-06	1.43e-05
1	rs1543512	197967830	3.14712e-07	3.58e-06
1	rs1543510	197968177	1.92988e-07	2.49e-06
1	rs10754242	197968280	1.24254e-06	1.15e-05
1	rs1125952	197968474	3.06502e-07	3.72e-06
1	rs12064633	197974876	2.46198e-07	3.27e-06
1	rs1120608	197988207	4.84208e-07	3.06e-06
1	rs6684473	197988267	5.33575e-07	6.66e-06
1	rs11580655	197988761	6.90303e-07	5.18e-06
1	rs1570371	197999326	1.72374e-07	2.38e-06
1	rs1233828	198042715	4.71441e-07	4.08e-06
1	rs17377337	198049417	4.95496e-07	2.69e-06
1	rs12141081	198069359	4.45672e-07	3.17e-06
1	rs12142118	198070231	5.84322e-07	3.73e-06
1	rs12135790	198079359	4.32444e-07	2.93e-06
1	rs16842389	198079544	2.04089e-07	2.2e-06
1	rs16842422	198099990	2.06356e-06	1.09e-05
1	rs4915266	198105561	1.84983e-07	2.41e-06
1	rs17584411	198119974	4.82008e-07	3.46e-06
1	rs3762382	198128859	5.42169e-07	4.01e-06
1	rs1938373	198129165	7.87613e-07	5.71e-06
1	rs3814322	198139136	1.57198e-06	1.02e-05
1	rs1938378	198146240	2.00828e-07	2.6e-06
1	rs10158410	198150496	2.38251e-06	1.25e-05
1	rs16842545	198156911	4.09931e-07	3.62e-06
1	rs10922380	198189465	2.2275e-07	2.2e-06
1	rs11588135	198216990	3.68478e-07	2.9e-06
1	rs6688481	198225658	2.34324e-07	2.2e-06
1	rs12123239	198239811	1.77117e-07	2.4e-06
1	rs10494768	198252452	2.47681e-07	2.21e-06
1	rs6428449	198258926	2.00059e-07	2.69e-06
1	rs7546420	198259680	2.23009e-07	2.21e-06
1	rs1139949	198289927	1.24285e-05	7.18e-05
1	rs957388	198302637	1.6805e-07	2.33e-06
1	rs7555312	198304536	5.46744e-07	3.65e-06
1	rs6660793	198311960	1.4298e-06	1.07e-05
1	rs4915278	198316198	3.82815e-07	2.69e-06
1	rs1927246	198316699	3.06178e-07	4.29e-06
1	rs1927248	198317017	4.61266e-07	3.13e-06
1	rs16842856	198317345	2.45181e-06	1e-05
1	rs7539570	198320984	3.96572e-07	3.43e-06
1	rs1998996	198321357	7.12377e-07	5.62e-06
1	rs10922404	198321848	5.02607e-07	4.67e-06
1	rs6428453	198325457	8.50421e-07	7.05e-06
1	rs4515818	198325719	9.19319e-07	1.07e-05
1	rs6702048	198327168	2.18734e-06	1.84e-05
1	rs10922406	198328551	1.5802e-06	1.41e-05
1	rs963564	198334894	5.54753e-07	4.09e-06
1	rs11586447	198338490	4.45101e-07	2.63e-06
1	rs4244138	198342382	3.27789e-07	4.24e-06
1	rs10922413	198349041	3.81303e-07	2.21e-06
1	rs4915281	198349738	4.97733e-07	2.64e-06
1	rs7529123	198351796	1.1419e-06	6.21e-06
1	rs12240092	198362591	3.98649e-07	2.26e-06
1	rs4420115	198365219	1.66801e-06	1.11e-05
1	rs16842978	198369123	1.2881e-06	9.85e-06
1	rs7550723	198373152	1.40322e-06	1.01e-05
1	rs4556393	198373395	1.1151e-06	9.5e-06
1	rs12075124	198379010	1.72173e-06	1.53e-05
1	rs4915286	198379069	1.06532e-06	7.21e-06
1	rs6665264	198406147	7.93821e-06	6.08e-05
1	rs7546171	198414706	1.13504e-05	9.17e-05
1	rs16843099	198418782	5.79153e-06	4.97e-05
1	rs16843112	198420658	5.79769e-07	2.39e-06
1	rs6670244	198432799	3.95174e-06	3.46e-05
1	rs12402152	198433299	6.48189e-07	6.99e-06
1	rs4351678	198435983	3.87672e-07	2.79e-06
1	rs12057493	198436287	1.72883e-06	1.09e-05
1	rs16843188	198466351	7.16879e-07	3.63e-06
1	rs4915297	198478144	3.21379e-07	2.23e-06
1	rs4534419	198481792	3.27549e-07	2.2e-06
1	rs10922442	198484407	3.66464e-07	3.85e-06
1	rs2249320	198484427	4.397e-07	2.24e-06
1	rs16843226	198484784	3.55939e-07	3.75e-06
1	rs10494777	198489457	3.20883e-07	2.2e-06
1	rs16843265	198507058	4.56323e-07	3.9e-06
1	rs16843298	198518546	3.19357e-07	2.35e-06
1	rs10922448	198518958	4.09008e-07	2.21e-06
1	rs16843306	198522007	5.08195e-07	2.38e-06
1	rs16843307	198522080	4.2936e-07	2.86e-06
1	rs12032169	198522093	3.50022e-07	3.88e-06
1	rs7518547	198539411	2.22949e-07	2.31e-06
1	rs4915303	198540028	2.04993e-07	2.22e-06
1	rs16843346	198543027	1.25199e-05	4.64e-05
1	rs10494780	198544313	1.4362e-06	9.53e-06
1	rs1536320	198544661	3.87494e-07	2.78e-06
1	rs1080976	198545552	4.82185e-05	0.00015042
1	rs7518048	198558492	1.68208e-07	2.2e-06
1	rs16843417	198568665	1.18185e-05	4.32e-05
1	rs1326287	198571730	3.74578e-07	2.47e-06
1	rs1326288	198572265	4.00526e-07	2.69e-06
1	rs16843424	198572759	1.35777e-05	5.15e-05
1	rs4915310	198580255	3.66057e-07	2.52e-06
1	rs16843471	198590421	9.6397e-07	6.48e-06
1	rs16843476	198591077	1.4896e-05	5.18e-05
1	rs2038926	198601197	3.79391e-07	4.78e-06
1	rs16843591	198622043	9.90151e-07	1.24e-05
1	rs3767735	198622659	2.84561e-06	3.3e-05
1	rs10801677	198628483	4.11688e-05	0.000129454
1	rs2182419	198660143	2.57103e-07	2.21e-06
1	rs16843712	198660724	1.51523e-06	8.36e-06
1	rs12406698	198666970	1.43196e-06	8.47e-06
1	rs1011338	198692364	2.22249e-07	2.21e-06
1	rs10919563	198700442	2.50913e-07	2.21e-06
1	rs7555443	198707217	1.61683e-07	2.21e-06
1	rs4915319	198730595	1.65218e-07	2.22e-06
1	rs10919581	198769899	1.90191e-07	2.34e-06
1	rs2784113	198773703	2.10704e-07	2.39e-06
1	rs12043681	198775474	4.4047e-07	5.37e-06
1	rs1407684	198777754	1.65348e-07	2.22e-06
1	rs16843867	198786953	4.1175e-07	2.25e-06
1	rs11807765	198805839	2.41279e-07	2.58e-06
1	rs10919593	198811372	2.6545e-07	2.2e-06
1	rs1322916	198876258	4.31004e-07	4.24e-06
1	rs6662894	198880267	2.35039e-07	2.98e-06
1	rs1275165	198894729	1.74065e-07	2.27e-06
1	rs2146483	198895611	3.20292e-07	3.35e-06
1	rs1040960	198895985	1.97457e-07	2.3e-06
1	rs17670565	198914861	6.58487e-07	6.15e-06
1	rs12048004	198915302	2.05734e-07	2.49e-06
1	rs6658650	198921640	3.61098e-07	4.48e-06
1	rs1892432	198940624	1.90152e-07	2.24e-06
1	rs2154328	198943015	1.61105e-07	2.2e-06
1	rs12736474	198956465	1.70298e-07	2.22e-06
1	rs1124025	198979818	3.37175e-07	3.35e-06
1	rs12748299	198983324	1.87085e-07	2.43e-06
1	rs12126772	199002244	2.09991e-07	2.21e-06
1	rs2360962	199004709	2.21581e-07	2.44e-06
1	rs10800606	199004994	1.62518e-07	2.22e-06
1	rs7529925	199007208	1.79417e-07	2.2e-06
1	rs10919619	199038043	2.2519e-07	2.3e-06
1	rs322879	199038249	1.94696e-07	2.56e-06
1	rs322912	199074391	1.84979e-07	2.57e-06
1	rs2117334	199074481	1.63401e-07	2.22e-06
1	rs322907	199082557	4.68981e-07	3.76e-06
1	rs322899	199091139	4.63374e-07	4.44e-06
1	rs10919623	199091244	1.7186e-07	2.25e-06
1	rs322898	199091349	1.68687e-07	2.31e-06
1	rs322896	199093350	2.97364e-07	2.87e-06
1	rs322895	199093876	2.48317e-07	3.11e-06
1	rs2624882	199107702	1.81572e-07	2.57e-06
1	rs2648772	199114747	2.12115e-07	2.82e-06
1	rs7547363	199118367	1.90064e-07	2.58e-06
1	rs16844287	199118713	3.20681e-07	3.03e-06
1	rs12049402	199126302	2.147e-07	2.42e-06
1	rs12759915	199126631	1.7797e-07	2.43e-06
1	rs10800612	199139429	2.49345e-07	2.98e-06
1	rs10800613	199158242	2.24457e-07	2.64e-06
1	rs12402922	199171803	2.12307e-07	2.84e-06
1	rs10800619	199193889	3.3428e-07	2.83e-06
1	rs1408826	199203902	2.43539e-07	3.48e-06
1	rs10494787	199213194	3.815e-07	3.2e-06
1	rs1359451	199229628	3.68701e-07	2.99e-06
1	rs10800620	199233239	3.57921e-07	2.97e-06
1	rs1325193	199244301	1.82035e-07	2.47e-06
1	rs7538555	199263161	9.13116e-07	1.06e-05
1	rs12095874	199265747	6.18164e-07	7.34e-06
1	rs11579522	199266874	2.50527e-07	2.96e-06
1	rs4915170	199279331	1.68286e-07	2.21e-06
1	rs17684096	199300745	5.3088e-07	5.12e-06
1	rs6427765	199300779	2.04694e-07	2.63e-06
1	rs6677813	199303910	3.60365e-07	4.51e-06
1	rs1325184	199312280	5.13517e-07	5.47e-06
1	rs1409778	199312525	1.76138e-07	2.42e-06
1	rs648163	199315998	4.73669e-07	5.44e-06
1	rs645943	199316461	2.1306e-07	2.66e-06
1	rs17633331	199316935	3.73642e-07	3.24e-06
1	rs491369	199317619	2.11361e-07	2.91e-06
1	rs12568968	199320633	2.80233e-07	2.91e-06
1	rs560101	199326102	1.60479e-07	2.21e-06
1	rs603079	199327953	3.51091e-07	4.25e-06
1	rs6669877	199328001	5.33116e-07	5.93e-06
1	rs2043639	199329122	2.97497e-07	2.21e-06
1	rs1327077	199345057	1.83695e-07	2.23e-06
1	rs12065723	199348842	4.81656e-07	5.19e-06
1	rs11589856	199354471	5.45075e-07	5.95e-06
1	rs11589876	199354635	5.17145e-07	5.03e-06
1	rs552179	199359159	1.34105e-06	1.61e-05
1	rs10494791	199359830	3.83699e-07	4.13e-06
1	rs493474	199360977	1.94375e-05	0.000156503
1	rs634998	199366638	5.97366e-07	6.92e-06
1	rs13376060	199368350	5.30246e-07	5.69e-06
1	rs10919669	199375204	4.5936e-07	5.01e-06
1	rs628061	199378212	4.05281e-06	4.62e-05
1	rs503552	199379608	2.59055e-07	3.18e-06
1	rs6687601	199387158	3.83672e-07	4.9e-06
1	rs2118027	199394778	3.75331e-07	3.98e-06
1	rs2118028	199394952	6.78463e-07	7.11e-06
1	rs826937	199396278	1.18153e-05	0.000110068
1	rs507473	199401185	3.65005e-07	4.5e-06
1	rs662047	199406197	2.97903e-06	3.02e-05
1	rs2152872	199418899	6.90524e-07	7.52e-06
1	rs12035637	199418926	2.38365e-07	2.42e-06
1	rs16844836	199419004	2.14216e-07	2.25e-06
1	rs16844838	199422000	2.07934e-07	2.21e-06
1	rs7518178	199424429	1.66319e-06	5.69e-06
1	rs2184965	199424523	1.00098e-06	1.1e-05
1	rs1415664	199426360	2.44278e-07	2.56e-06
1	rs16830018	199440374	4.72576e-06	5.16e-05
1	rs7540552	199457527	5.77202e-07	6.87e-06
1	rs10919696	199463505	8.35151e-07	8.4e-06
1	rs1415666	199471395	2.89599e-05	0.000225219
1	rs10494795	199486821	3.24851e-07	3.06e-06
1	rs17637563	199487030	4.04897e-07	3.72e-06
1	rs7517388	199494570	3.72802e-07	3.43e-06
1	rs2786730	199544858	1.06141e-05	9.08e-05
1	rs2786734	199551160	1.67774e-06	1.74e-05
1	rs1337728	199555572	2.49737e-07	2.92e-06
1	rs16845170	199557306	2.03152e-07	2.32e-06
1	rs2786743	199559505	3.22711e-07	3.63e-06
1	rs17696499	199559586	7.48462e-07	5.98e-06
1	rs6679018	199585517	2.81172e-07	2.67e-06
1	rs4292982	199589075	4.68452e-07	5.38e-06
1	rs4290087	199598783	2.31753e-07	2.21e-06
1	rs12402718	199598882	2.26172e-07	2.22e-06
1	rs4301659	199608286	2.4163e-07	2.22e-06
1	rs4915182	199623013	2.72779e-07	2.27e-06
1	rs4622090	199628367	2.98156e-07	2.35e-06
1	rs4300250	199628473	2.26308e-07	2.26e-06
1	rs9287105	199633383	2.86085e-07	2.29e-06
1	rs16845381	199634036	2.77928e-07	2.22e-06
1	rs7529572	199635416	4.678e-07	3.45e-06
1	rs962923	199646950	4.5365e-07	2.64e-06
1	rs2502108	199657922	2.19457e-07	2.29e-06
1	rs2435228	199661849	2.14027e-07	2.24e-06
1	rs17655649	199715921	5.36238e-07	2.6e-06
1	rs17656564	199747122	5.7272e-07	2.63e-06
1	rs2502130	199754486	6.25941e-06	6.08e-05
1	rs1366978	199778956	7.79657e-07	8.67e-06
1	rs17719318	199787741	2.37828e-07	2.2e-06
1	rs4915184	199787822	4.92184e-07	5.97e-06
1	rs4915185	199822101	1.34697e-06	1.37e-05
1	rs12062276	199825785	3.24431e-07	2.4e-06
1	rs10800653	199829615	3.17014e-07	2.21e-06
1	rs744906	199837524	3.68203e-07	2.31e-06
1	rs7550378	199839780	3.92266e-07	2.43e-06
1	rs17664308	199839998	2.37619e-06	2.33e-05
1	rs10919757	199844057	3.55879e-07	2.22e-06
1	rs10919758	199845911	3.90326e-07	2.82e-06
1	rs16845646	199847353	7.35746e-07	5.37e-06
1	rs12092222	199847777	2.97015e-07	2.22e-06
1	rs12063969	199849065	3.05717e-07	2.2e-06
1	rs2363453	199849551	3.03994e-07	2.26e-06
1	rs10919761	199858391	3.09447e-07	2.25e-06
1	rs1863363	199866560	2.86395e-07	2.2e-06
1	rs41333244	199875828	3.8526e-07	2.39e-06
1	rs16845667	199875862	1.68704e-07	2.3e-06
1	rs6693560	199878777	2.18363e-07	2.88e-06
1	rs1559751	199882162	2.44838e-07	3.04e-06
1	rs16845684	199882780	2.1454e-07	2.81e-06
1	rs6702350	199886499	4.3031e-07	5.08e-06
1	rs12403096	199927323	5.18918e-07	2.76e-06
1	rs4644524	199945630	2.73645e-07	3.33e-06
1	rs10737565	199953766	4.91257e-07	4.05e-06
1	rs4379703	199974728	4.079e-07	3.05e-06
1	rs2821353	199979909	3.90665e-07	3.32e-06
1	rs2816939	199985700	3.12484e-07	2.9e-06
1	rs3790854	200000125	1.81343e-06	1.7e-05
1	rs3790844	200007432	1.5717e-06	1.42e-05
1	rs3790843	200010824	8.50169e-07	9.47e-06
1	rs2821391	200036790	2.14514e-07	2.72e-06
1	rs2737653	200046275	3.70159e-06	2.75e-05
1	rs2821309	200046866	9.8169e-07	1.21e-05
1	rs2816928	200055077	5.74189e-07	7.26e-06
1	rs2821320	200065215	2.03747e-07	2.74e-06
1	rs2737668	200065617	1.86173e-07	2.62e-06
1	rs2257002	200065713	2.09121e-07	2.21e-06
1	rs2816992	200069216	4.85642e-07	7.44e-06
1	rs2816987	200071636	2.13728e-07	2.25e-06
1	rs2816985	200072966	1.53569e-05	0.000190138
1	rs2816975	200081159	1.40878e-06	1.88e-05
1	rs2821330	200082464	4.69855e-07	6.42e-06
1	rs2816974	200082686	1.53054e-06	1.97e-05
1	rs2249172	200082955	1.29845e-06	1.63e-05
1	rs2249156	200083541	1.14731e-06	1.47e-05
1	rs2248967	200084893	3.26656e-06	4.05e-05
1	rs2816972	200085004	2.50562e-07	2.44e-06
1	rs2821332	200085714	1.75282e-06	2.18e-05
1	rs12041297	200086424	3.20741e-07	3.49e-06
1	rs10919814	200104972	2.05522e-07	2.62e-06
1	rs2816954	200105746	2.35586e-07	2.42e-06
1	rs2816953	200107550	2.52857e-07	3.2e-06
1	rs871446	200118439	2.48543e-07	2.37e-06
1	rs3790794	200119079	8.0499e-07	2.54e-06
1	rs3790793	200122206	3.12718e-07	3.85e-06
1	rs12071085	200123430	2.18529e-07	2.79e-06
1	rs16846147	200127542	2.98288e-07	3.71e-06
1	rs16846169	200135338	4.32615e-07	2.34e-06
1	rs12138728	200135564	8.21645e-07	5.85e-06
1	rs16846175	200135800	4.13829e-07	2.23e-06
1	rs12069085	200136068	5.10092e-07	6.98e-06
1	rs2690039	200137649	4.0324e-07	5.21e-06
1	rs2737631	200142177	1.25505e-06	1.2e-05
1	rs2690035	200142317	2.58378e-06	2.21e-05
1	rs1060060	200143281	2.11538e-06	1.67e-05
1	rs1060061	200143442	9.47623e-07	9.89e-06
1	rs2246209	200145533	7.47898e-06	4.99e-05
1	rs2246072	200146691	3.03294e-06	2.05e-05
1	rs2816991	200147594	2.07498e-06	1.5e-05
1	rs41415747	200149495	4.54681e-07	3.33e-06
1	rs7530378	200151755	2.81829e-07	2.21e-06
1	rs4551624	200151824	2.09885e-07	2.72e-06
1	rs1524161	200153210	2.28381e-07	2.91e-06
1	rs12088130	200161148	1.68541e-07	2.22e-06
1	rs12042611	200161325	2.44447e-07	2.27e-06
1	rs10919835	200165884	2.3078e-07	2.64e-06
1	rs10753870	200167465	3.42646e-07	3.64e-06
1	rs16846260	200174695	2.07701e-07	2.31e-06
1	rs940395	200191481	2.9054e-07	3.66e-06
1	rs2204309	200199971	1.80335e-06	1.85e-05
1	rs2204308	200203805	6.25105e-07	7.46e-06
1	rs10919858	200204364	3.15188e-07	3.93e-06
1	rs1339576	200205826	1.56269e-06	1.65e-05
1	rs10800684	200207194	1.50317e-06	1.65e-05
1	rs10800685	200213790	2.50422e-07	2.74e-06
1	rs11584219	200243986	2.21975e-07	2.31e-06
1	rs10494811	200247702	7.50069e-07	5.21e-06
1	rs16846402	200247910	2.6356e-07	2.44e-06
1	rs7530358	200260443	3.033e-07	3.49e-06
1	rs4915423	200263123	1.95385e-07	2.52e-06
1	rs2153279	200263697	3.20567e-07	3.52e-06
1	rs2153278	200263794	2.2907e-07	2.66e-06
1	rs2185277	200263870	1.75149e-07	2.24e-06
1	rs6427818	200267231	1.80296e-07	2.35e-06
1	rs10800693	200267608	2.88312e-07	3.6e-06
1	rs940398	200269369	1.80166e-07	2.32e-06
1	rs2790125	200285880	2.10211e-07	2.66e-06
1	rs2808489	200286485	1.93764e-07	2.49e-06
1	rs6668940	200297162	1.80918e-07	2.24e-06
1	rs2808477	200300299	1.91048e-07	2.59e-06
1	rs2790119	200300464	5.0436e-07	6.64e-06
1	rs7553682	200308381	3.21688e-07	4.06e-06
1	rs10919903	200308820	3.26944e-07	2.29e-06
1	rs12117979	200314618	2.61022e-07	2.98e-06
1	rs7531526	200317877	3.93616e-07	3.72e-06
1	rs1572771	200319076	2.02935e-07	2.44e-06
1	rs2808487	200322362	1.74324e-07	2.21e-06
1	rs2808488	200322940	1.87761e-07	2.46e-06
1	rs2790126	200323144	1.8042e-07	2.21e-06
1	rs12086509	200324163	2.49707e-07	3.09e-06
1	rs2790136	200329475	2.13598e-07	2.63e-06
1	rs2808502	200331702	2.55229e-07	3.35e-06
1	rs1339574	200336420	1.71609e-07	2.21e-06
1	rs7521670	200349421	1.7604e-07	2.24e-06
1	rs10494813	200358114	2.87478e-07	2.64e-06
1	rs1572768	200368352	6.8099e-07	7.19e-06
1	rs4414069	200391561	7.02301e-07	7.78e-06
1	rs4915438	200399706	2.36115e-07	2.95e-06
1	rs7535801	200431643	1.66879e-07	2.2e-06
1	rs12021556	200436428	2.82588e-07	2.39e-06
1	rs9287107	200438701	2.7191e-07	2.28e-06
1	rs6427830	200464803	1.6529e-07	2.21e-06
1	rs6427833	200469505	2.76227e-07	2.81e-06
1	rs6674109	200469670	1.30796e-06	5.82e-06
1	rs6680807	200471464	2.38398e-07	2.2e-06
1	rs12132441	200472393	7.51658e-07	1.08e-05
1	rs10494825	200473479	2.12862e-07	2.7e-06
1	rs10919966	200502569	2.86012e-07	2.9e-06
1	rs6682828	200507096	2.37509e-07	3.25e-06
1	rs12404079	200507510	3.1208e-07	2.4e-06
1	rs6686605	200508568	4.07019e-07	4.64e-06
1	rs16846923	200542194	1.21958e-06	1.16e-05
1	rs16846928	200545705	2.37897e-07	2.3e-06
1	rs12092539	200555074	5.43156e-07	3.78e-06
1	rs4504918	200557767	3.45153e-07	4.16e-06
1	rs6665951	200558363	4.47337e-07	5.02e-06
1	rs2808250	200592547	2.32969e-07	2.95e-06
1	rs4915447	200593468	3.66877e-07	4.47e-06
1	rs2809345	200596263	2.34914e-07	3.02e-06
1	rs7529962	200596977	2.48711e-07	3.41e-06
1	rs12562552	200622117	4.16467e-07	2.71e-06
1	rs2809361	200622353	3.52013e-07	2.2e-06
1	rs7539252	200629784	2.13124e-07	2.32e-06
1	rs6656619	200640792	4.3272e-07	5.03e-06
1	rs6427837	200640881	4.02349e-07	2.47e-06
1	rs16830077	200645919	5.03278e-07	2.78e-06
1	rs4387211	200645938	3.00573e-07	3.97e-06
1	rs6700559	200646073	2.83617e-07	3.59e-06
1	rs4489589	200651209	3.72272e-07	3.26e-06
1	rs4378238	200652600	2.8449e-07	2.75e-06
1	rs4498833	200652693	2.54977e-07	2.45e-06
1	rs1540683	200662178	1.64578e-07	2.28e-06
1	rs7542210	200662215	1.64575e-07	2.23e-06
1	rs7535122	200672699	3.5515e-07	5.03e-06
1	rs7512898	200672906	2.16614e-07	2.94e-06
1	rs1389643	200682624	2.29031e-07	2.22e-06
1	rs2364685	200692390	1.61163e-07	2.22e-06
1	rs10800728	200695147	1.61247e-07	2.24e-06
1	rs10449265	200703906	1.59548e-07	2.2e-06
1	rs10494819	200704754	1.63757e-07	2.37e-06
1	rs10920017	200707090	3.35695e-07	2.66e-06
1	rs2029750	200763042	4.10902e-06	2.82e-05
1	rs10753881	200765313	2.21854e-07	2.73e-06
1	rs16830092	200823498	6.07354e-07	4.91e-06
1	rs2292095	200826395	4.76598e-07	4.25e-06
1	rs7520696	200828267	1.98161e-07	2.23e-06
1	rs2131833	200840401	7.02876e-07	5.1e-06
1	rs1983084	200847043	1.34297e-06	1e-05
1	rs3753955	200857774	2.63797e-07	2.68e-06
1	rs3767494	200871216	4.06994e-07	2.2e-06
1	rs7554511	200877562	2.12915e-07	2.58e-06
1	rs7522462	200881595	2.2687e-07	2.83e-06
1	rs378672	200886333	1.93557e-07	2.57e-06
1	rs404339	200886891	1.79195e-07	2.3e-06
1	rs296513	200906473	2.10857e-07	2.34e-06
1	rs11579874	200920362	2.40242e-07	2.78e-06
1	rs396029	200921385	4.29289e-07	4e-06
1	rs1572789	200932305	1.66753e-07	2.28e-06
1	rs11584383	200935866	1.79497e-07	2.25e-06
1	rs10494829	200938029	3.45714e-07	3.44e-06
1	rs16847470	200953495	2.21277e-07	2.26e-06
1	rs16847508	200968879	3.86888e-07	3.38e-06
1	rs6687260	200980698	1.59092e-07	2.21e-06
1	rs6700264	200984022	2.27531e-07	3.17e-06
1	rs12122721	200984480	1.91931e-07	2.34e-06
1	rs17419032	200998531	1.90377e-07	2.32e-06
1	rs11807626	201000354	1.73983e-07	2.39e-06
1	rs11583328	201002173	1.70296e-07	2.22e-06
1	rs10920099	201003606	1.57542e-07	2.2e-06
1	rs12132696	201004512	2.79483e-07	2.44e-06
1	rs6427874	201005554	2.72274e-07	2.4e-06
1	rs10494827	201013947	1.61215e-07	2.22e-06
1	rs3850625	201016296	2.56007e-07	2.31e-06
1	rs3767499	201020851	1.63125e-07	2.3e-06
1	rs4915475	201029431	2.67689e-07	3.5e-06
1	rs10920103	201032737	9.11217e-07	6.85e-06
1	rs9427713	201041364	1.75522e-07	2.37e-06
1	rs10920106	201043316	2.27065e-07	2.2e-06
1	rs6667959	201048613	6.00805e-07	3.72e-06
1	rs6689533	201051582	2.89e-07	2.34e-06
1	rs12737822	201051902	1.66171e-07	2.24e-06
1	rs3767511	201052199	1.92278e-07	2.34e-06
1	rs3820423	201061777	2.49402e-07	2.65e-06
1	rs2147798	201061818	2.09595e-07	2.34e-06
1	rs6677721	201066002	2.36272e-06	1.99e-05
1	rs7534906	201066880	8.40695e-07	8.45e-06
1	rs2038845	201067413	3.95717e-07	2.29e-06
1	rs10920115	201071884	1.2446e-06	1.61e-05
1	rs4915215	201077212	2.08744e-07	2.81e-06
1	rs10494826	201085996	4.12541e-07	3.16e-06
1	rs7547762	201088245	1.87491e-07	2.21e-06
1	rs942702	201088889	1.83369e-07	2.43e-06
1	rs942703	201092979	2.06372e-07	2.37e-06
1	rs1059625	201104589	1.6891e-07	2.46e-06
1	rs7535159	201112397	1.84015e-07	2.2e-06
1	rs8158	201112981	2.02393e-07	2.36e-06
1	rs2365296	201114196	1.88204e-07	2.25e-06
1	rs4915489	201116502	1.91711e-07	2.2e-06
1	rs2147797	201118704	3.46328e-07	2.5e-06
1	rs1122396	201138428	1.58885e-07	2.3e-06
1	rs1722755	201138712	1.36931e-06	1.13e-05
1	rs6413916	201139616	8.17283e-06	5.43e-05
1	rs831771	201146810	3.08399e-06	2.29e-05
1	rs1404401	201149265	8.05636e-07	3.53e-06
1	rs831767	201149319	2.70153e-06	2.17e-05
1	rs831766	201149402	3.95015e-07	2.27e-06
1	rs16847944	201149616	1.98541e-06	7.38e-06
1	rs831765	201149969	2.29613e-06	1.78e-05
1	rs16847947	201150096	1.49241e-06	6.78e-06
1	rs831764	201150139	7.08662e-06	5.17e-05
1	rs16847951	201152248	8.90854e-07	3.61e-06
1	rs831762	201153168	1.18352e-06	9.6e-06
1	rs831753	201156184	4.05608e-06	2.59e-05
1	rs16847994	201156566	4.30444e-07	2.49e-06
1	rs831751	201158976	2.93499e-07	2.23e-06
1	rs4915220	201165243	1.55045e-06	1.56e-05
1	rs10157719	201170571	8.85651e-07	8.25e-06
1	rs947379	201171283	1.72736e-07	2.4e-06
1	rs832159	201173150	3.40954e-07	3.03e-06
1	rs4396148	201174822	7.70049e-07	6.09e-06
1	rs2039959	201188739	4.24389e-07	3.66e-06
1	rs10753897	201190196	2.83896e-07	2.58e-06
1	rs12466	201197808	1.65997e-07	2.21e-06
1	rs1592085	201198958	7.19656e-07	5.02e-06
1	rs4915499	201214576	1.01292e-06	6.82e-06
1	rs7517773	201216131	2.98646e-07	2.49e-06
1	rs12134467	201217187	9.63574e-07	6.35e-06
1	rs2096114	201219364	3.58585e-07	3.03e-06
1	rs10158798	201220894	1.07477e-06	7.22e-06
1	rs1954214	201222334	3.25338e-07	3.77e-06
1	rs12046907	201236141	3.96557e-07	3.48e-06
1	rs10920161	201236239	2.12126e-07	2.74e-06
1	rs12117501	201236429	2.09607e-07	2.21e-06
1	rs1997018	201236677	2.693e-07	3.44e-06
1	rs1880450	201237767	2.33439e-07	2.41e-06
1	rs16848184	201237976	1.31633e-06	9.21e-06
1	rs868381	201242819	4.33047e-07	3.28e-06
1	rs832177	201248200	7.31896e-07	6.54e-06
1	rs854488	201251316	1.96991e-07	2.64e-06
1	rs832169	201256771	6.75254e-07	6.48e-06
1	rs16848229	201257373	3.3811e-07	2.73e-06
1	rs832174	201258519	5.89584e-07	6.07e-06
1	rs700469	201259981	8.06246e-07	7.47e-06
1	rs1779301	201263330	4.72086e-07	4.86e-06
1	rs2300293	201264902	1.77593e-07	2.43e-06
1	rs2268156	201267074	1.63694e-07	2.31e-06
1	rs832147	201269687	1.87714e-07	2.22e-06
1	rs854502	201269913	1.62699e-07	2.29e-06
1	rs947373	201271983	3.07717e-07	2.27e-06
1	rs1779304	201279398	3.30643e-07	2.41e-06
1	rs1722780	201286318	1.73411e-07	2.35e-06
1	rs1779293	201290790	1.95709e-07	2.21e-06
1	rs854505	201293985	1.84769e-07	2.42e-06
1	rs1572968	201298352	2.7881e-07	3.22e-06
1	rs17425876	201301053	3.12628e-07	3.45e-06
1	rs12143423	201301696	6.86101e-07	6.45e-06
1	rs947377	201303093	1.63369e-06	7.62e-06
1	rs17459837	201303631	6.05524e-07	3.33e-06
1	rs6427900	201305104	2.2453e-07	2.29e-06
1	rs16848403	201315182	4.76707e-07	2.94e-06
1	rs11806184	201331379	9.71218e-07	5.85e-06
1	rs2365652	201331664	1.64038e-07	2.2e-06
1	rs2275860	201333703	4.60559e-07	2.96e-06
1	rs947485	201345352	1.64004e-07	2.23e-06
1	rs6671391	201359697	7.61471e-07	5.16e-06
1	rs3923236	201364434	3.66107e-07	2.45e-06
1	rs1256941	201392764	2.55288e-07	2.42e-06
1	rs10800779	201401025	4.95074e-07	5.32e-06
1	rs7553988	201421082	2.19562e-07	2.87e-06
1	rs10920205	201422201	1.80961e-07	2.51e-06
1	rs16848610	201423658	3.35942e-07	2.37e-06
1	rs3887566	201423940	1.72316e-07	2.28e-06
1	rs3888929	201424082	2.17131e-07	2.76e-06
1	rs12090950	201429381	1.64536e-07	2.3e-06
1	rs6690563	201430274	7.29976e-07	5.33e-06
1	rs6669318	201431075	7.02772e-07	4.75e-06
1	rs645390	201454923	1.513e-05	0.000105493
1	rs12729389	201456799	2.5308e-07	3.48e-06
1	rs675508	201457054	9.73272e-06	6.53e-05
1	rs12134525	201458214	3.23383e-07	2.27e-06
1	rs927900	201459958	1.79177e-07	2.44e-06
1	rs7527761	201460252	1.62818e-07	2.22e-06
1	rs641581	201462035	4.44299e-07	6e-06
1	rs680198	201463440	1.76714e-07	2.45e-06
1	rs603836	201465839	4.08029e-07	4.83e-06
1	rs475416	201469607	3.36394e-07	2.44e-06
1	rs610282	201474544	1.80905e-07	2.29e-06
1	rs2038972	201475727	3.12764e-07	3.24e-06
1	rs10800786	201480660	2.39546e-07	3.1e-06
1	rs16848852	201485565	4.89721e-07	3.66e-06
1	rs4915530	201489640	5.00949e-07	3.78e-06
1	rs7552162	201496207	1.64641e-07	2.22e-06
1	rs12726527	201498488	1.80394e-07	2.45e-06
1	rs17469306	201503355	1.93488e-07	2.64e-06
1	rs11579478	201512996	2.64053e-07	3.47e-06
1	rs11577209	201517349	1.9119e-07	2.3e-06
1	rs7536246	201528243	2.41245e-07	2.2e-06
1	rs4915236	201537485	1.72461e-07	2.2e-06
1	rs41515251	201537713	1.05712e-06	5.13e-06
1	rs41497348	201544879	5.13946e-07	3.36e-06
1	rs511201	201549296	1.9245e-07	2.42e-06
1	rs625436	201561675	7.42283e-07	4.9e-06
1	rs515034	201562653	1.68159e-06	9.74e-06
1	rs1555936	201586129	2.73402e-07	2.25e-06
1	rs2068824	201594665	3.38264e-07	2.2e-06
1	rs572592	201600843	2.06822e-07	2.22e-06
1	rs495198	201606116	2.90126e-07	3.13e-06
1	rs10800789	201606278	4.06382e-06	3.71e-05
1	rs631225	201607272	5.74163e-07	5.73e-06
1	rs862922	201610247	1.56398e-07	2.2e-06
1	rs664896	201628990	2.09253e-07	3.14e-06
1	rs492563	201631471	1.06104e-06	8.81e-06
1	rs741973	201632284	1.71633e-07	2.23e-06
1	rs7367640	201637442	2.04846e-07	2.52e-06
1	rs647130	201637982	3.12011e-06	2.14e-05
1	rs1267112	201654614	4.09061e-07	2.2e-06
1	rs602668	201657709	5.25306e-07	4.79e-06
1	rs654631	201658449	8.85494e-07	8.03e-06
1	rs606114	201664101	1.00485e-06	8.35e-06
1	rs12034680	201667862	2.44317e-07	2.82e-06
1	rs629969	201677211	4.15326e-07	2.26e-06
1	rs2050555	201677431	1.87791e-07	2.34e-06
1	rs239962	201684188	1.69428e-07	2.48e-06
1	rs10920236	201684221	1.58567e-07	2.21e-06
1	rs10920237	201684257	1.63443e-07	2.25e-06
1	rs475210	201690545	7.12648e-07	7.42e-06
1	rs239967	201692871	1.42025e-06	1.4e-05
1	rs4950846	201711704	1.55474e-07	2.21e-06
1	rs10920247	201712748	2.89726e-07	2.48e-06
1	rs239989	201719335	4.38704e-07	3.09e-06
1	rs6701121	201722195	7.25208e-07	2.46e-06
1	rs506171	201739930	1.1303e-06	1.08e-05
1	rs665770	201748124	1.50825e-06	1.48e-05
1	rs529581	201749520	5.2173e-07	5.89e-06
1	rs16849345	201754528	3.37002e-07	2.25e-06
1	rs903676	201754720	2.10379e-07	2.31e-06
1	rs12048682	201755933	5.74861e-07	2.29e-06
1	rs651103	201764737	2.14368e-07	2.85e-06
1	rs1022361	201790270	3.00978e-07	3.86e-06
1	rs10920259	201797696	1.77448e-07	2.42e-06
1	rs16849387	201813951	1.98528e-07	2.23e-06
1	rs10920269	201846689	2.2086e-07	2.44e-06
1	rs10920270	201856521	1.73794e-07	2.2e-06
1	rs2819346	201882087	2.02826e-07	2.63e-06
1	rs2644120	201882277	2.95888e-07	4.1e-06
1	rs4309038	201884647	3.7784e-07	4.89e-06
1	rs2047264	201886402	3.6461e-07	4.94e-06
1	rs10753906	201887382	1.53888e-07	2.24e-06
1	rs2790903	201888672	1.88501e-07	2.22e-06
1	rs1045893	201939752	1.6934e-07	2.29e-06
1	rs4630172	201972889	1.34095e-06	1.39e-05
1	rs12119699	201972955	1.67551e-07	2.22e-06
1	rs10800806	201973121	5.13166e-07	3.28e-06
1	rs3820439	201973565	4.09242e-06	3.38e-05
1	rs10920303	201974442	2.44764e-07	2.85e-06
1	rs2735784	201976480	2.60882e-07	3.3e-06
1	rs7368409	201995394	1.72645e-07	2.4e-06
1	rs4950760	201995426	2.39466e-07	3.25e-06
1	rs16830166	202011582	2.90385e-07	2.21e-06
1	rs10920315	202027170	5.58929e-07	6.56e-06
1	rs9427477	202032235	3.43857e-07	3.36e-06
1	rs10465590	202032308	5.52239e-07	6.77e-06
1	rs4436440	202052013	2.32374e-07	2.88e-06
1	rs10800812	202055938	2.39229e-07	2.95e-06
1	rs4245703	202078075	3.4582e-07	4.66e-06
1	rs12044442	202080328	5.87605e-07	7.75e-06
1	rs4950827	202084525	4.21603e-07	2.46e-06
1	rs4329563	202090641	5.47292e-07	6.8e-06
1	rs7516762	202092580	3.529e-07	2.74e-06
1	rs6676433	202093628	3.73976e-07	2.82e-06
1	rs6701064	202093735	9.31339e-07	1.05e-05
1	rs16849710	202106797	5.0223e-06	4.84e-05
1	rs17488131	202108127	3.05286e-07	2.35e-06
1	rs12735966	202132064	2.41454e-07	2.23e-06
1	rs7528295	202140228	1.0246e-06	1.19e-05
1	rs10920348	202140436	2.07541e-07	2.21e-06
1	rs1823696	202167176	2.43071e-07	3.44e-06
1	rs3010096	202171339	6.76043e-07	8.9e-06
1	rs17489300	202179042	1.70823e-07	2.27e-06
1	rs12040411	202180093	2.4653e-07	3.51e-06
1	rs12131882	202188264	1.98335e-07	2.61e-06
1	rs2860229	202188616	2.6484e-07	2.73e-06
1	rs2924105	202188641	1.59328e-07	2.24e-06
1	rs3010073	202189966	1.95988e-07	2.61e-06
1	rs2993437	202193981	1.80583e-07	2.36e-06
1	rs12032080	202196697	2.31553e-07	3.06e-06
1	rs16849773	202204213	1.05771e-06	4.36e-06
1	rs896549	202205323	1.98166e-07	2.68e-06
1	rs2924100	202243688	1.87722e-07	2.6e-06
1	rs3010084	202244522	2.43621e-07	3.23e-06
1	rs3010087	202247617	2.65728e-07	3.72e-06
1	rs788816	202251813	1.7946e-07	2.39e-06
1	rs788828	202266164	1.91294e-07	2.59e-06
1	rs705760	202272132	1.60406e-07	2.23e-06
1	rs1728504	202275630	1.69873e-07	2.22e-06
1	rs1562962	202281353	3.04071e-07	2.71e-06
1	rs705770	202283667	1.56566e-07	2.22e-06
1	rs788799	202285682	1.69023e-07	2.28e-06
1	rs788796	202286109	1.85562e-07	2.46e-06
1	rs12126278	202290303	2.35386e-07	2.24e-06
1	rs788805	202293916	2.51449e-07	3.24e-06
1	rs930734	202318316	1.58069e-07	2.2e-06
1	rs6658708	202322113	1.83721e-07	2.48e-06
1	rs10800830	202323296	1.88281e-07	2.48e-06
1	rs2696956	202350180	1.66937e-07	2.21e-06
1	rs11583656	202370997	2.22767e-07	2.29e-06
1	rs2741853	202405671	1.63723e-07	2.2e-06
1	rs3767421	202432160	1.57272e-07	2.2e-06
1	rs7522991	202492151	4.51453e-07	5.63e-06
1	rs6696611	202493689	1.64287e-07	2.22e-06
1	rs3767406	202512246	1.65688e-07	2.29e-06
1	rs705750	202531646	1.69746e-07	2.22e-06
1	rs2249811	202531741	1.66832e-07	2.26e-06
1	rs3767392	202547101	1.78979e-07	2.54e-06
1	rs747640	202551071	2.42287e-07	3.18e-06
1	rs1046269	202559753	7.91166e-06	5.71e-05
1	rs6427958	202564330	3.82123e-07	4.62e-06
1	rs10494834	202566430	4.20128e-07	5.24e-06
1	rs6666325	202567272	1.6875e-06	1.95e-05
1	rs907697	202568735	4.62729e-07	5.84e-06
1	rs16830648	202595153	3.4987e-07	4.22e-06
1	rs7517270	202599743	2.66709e-07	2.76e-06
1	rs12409072	202616107	3.18349e-07	3.21e-06
1	rs12404945	202622302	5.16451e-06	3.64e-05
1	rs12404969	202622426	3.06767e-05	0.000330138
1	rs4537626	202625803	3.23471e-06	3.56e-05
1	rs7517181	202629745	1.92217e-07	2.72e-06
1	rs10920451	202641290	6.02118e-07	7.65e-06
1	rs10920452	202641340	4.74904e-07	6.52e-06
1	rs4950866	202643007	6.16303e-07	7.96e-06
1	rs4950867	202643208	2.53957e-07	3.4e-06
1	rs2095981	202646263	2.98026e-07	4.13e-06
1	rs6698441	202652939	2.29049e-07	2.88e-06
1	rs4950738	202655460	2.06358e-07	2.4e-06
1	rs4362037	202662356	1.90007e-07	2.41e-06
1	rs11587775	202665581	2.17522e-07	2.9e-06
1	rs4072661	202674197	3.54493e-07	2.32e-06
1	rs7529811	202688077	3.99754e-07	5.1e-06
1	rs10920462	202692265	5.88109e-07	2.79e-06
1	rs4950740	202695165	2.48203e-07	2.43e-06
1	rs1141109	202705455	1.65578e-06	1.66e-05
1	rs10494838	202718975	4.3316e-07	2.2e-06
1	rs7527112	202724915	2.54515e-07	2.51e-06
1	rs3820153	202725286	5.5832e-07	5.91e-06
1	rs10920474	202725976	9.38036e-07	9.7e-06
1	rs17444097	202734929	3.28164e-07	3.86e-06
1	rs4245711	202741266	1.83979e-06	1.82e-05
1	rs4950946	202745429	2.48749e-06	2.25e-05
1	rs4351714	202760658	1.2036e-06	1.25e-05
1	rs12132992	202761823	1.81009e-07	2.21e-06
1	rs4950878	202775501	9.18612e-07	9.76e-06
1	rs4245713	202778261	2.72917e-07	2.55e-06
1	rs10920487	202786479	7.4401e-07	5.58e-06
1	rs6427974	202841718	1.81516e-06	2.31e-05
1	rs10920514	202847929	5.90103e-07	3.17e-06
1	rs6699298	202853593	1.92004e-07	2.27e-06
1	rs3766572	202860067	2.08346e-07	2.35e-06
1	rs3820152	202878492	3.83633e-06	4.43e-05
1	rs2275735	202915555	4.68406e-07	2.49e-06
1	rs2232847	202933657	2.35051e-07	3.04e-06
1	rs2363768	202934044	2.07274e-06	7.77e-06
1	rs10800890	202946524	2.39772e-06	1.05e-05
1	rs10800893	202954127	2.24152e-07	2.69e-06
1	rs870094	202956236	6.4247e-07	2.68e-06
1	rs10920542	202957718	9.03985e-07	4.26e-06
1	rs16850874	202959451	5.30342e-07	2.44e-06
1	rs1418444	202978032	4.542e-07	6.2e-06
1	rs11584217	202982240	2.71181e-07	2.52e-06
1	rs1690821	202994102	3.3727e-07	2.87e-06
1	rs1774847	202994268	2.53231e-07	3.43e-06
1	rs782792	202999754	6.70981e-07	2.9e-06
1	rs7547566	203012705	3.74586e-07	4.87e-06
1	rs754895	203016898	3.30559e-06	2.85e-05
1	rs754894	203017087	8.64108e-06	6.45e-05
1	rs731641	203023661	2.74569e-07	2.81e-06
1	rs3737883	203034906	3.40789e-07	4.69e-06
1	rs6694477	203035365	7.11158e-06	7.07e-05
1	rs6670637	203035551	5.55768e-06	5.71e-05
1	rs2270542	203041133	8.70314e-07	5.53e-06
1	rs3737880	203046675	7.35464e-07	7.46e-06
1	rs3737879	203046779	3.89778e-07	3.82e-06
1	rs3087949	203047621	2.19325e-07	2.75e-06
1	rs10800899	203081125	2.18785e-07	2.87e-06
1	rs17510253	203083151	2.81546e-07	3.76e-06
1	rs12135643	203100298	4.9764e-07	4.91e-06
1	rs3766568	203101029	3.14693e-07	3.98e-06
1	rs6701725	203102728	5.6655e-06	5.84e-05
1	rs10920573	203108508	2.87229e-06	3.31e-05
1	rs10800901	203111304	9.39031e-07	1.03e-05
1	rs3753473	203131285	8.04757e-07	5.34e-06
1	rs16851020	203133652	2.418e-07	2.26e-06
1	rs2250509	203138970	6.08525e-07	5.21e-06
1	rs3737872	203143395	2.04744e-07	2.72e-06
1	rs883125	203146166	3.25173e-07	3.28e-06
1	rs6691378	203157122	5.19868e-07	5.15e-06
1	rs4950929	203160126	1.97467e-07	2.26e-06
1	rs946263	203165381	2.94751e-07	3.21e-06
1	rs2153101	203168474	1.91087e-07	2.22e-06
1	rs946264	203169492	4.36486e-07	2.76e-06
1	rs871799	203169871	3.63043e-07	3.32e-06
1	rs2993655	203170934	1.19301e-06	1.61e-05
1	rs946254	203174489	2.17294e-06	2.78e-05
1	rs2486950	203174670	4.99871e-07	5.11e-06
1	rs4950932	203174864	4.1215e-07	4.48e-06
1	rs2486062	203175878	5.8945e-07	7.9e-06
1	rs2486074	203180113	3.05568e-06	3.73e-05
1	rs2012376	203180657	5.5998e-07	7.66e-06
1	rs2494282	203181039	4.23034e-07	5.77e-06
1	rs12141375	203181362	2.7431e-07	2.81e-06
1	rs2244783	203188093	2.43397e-07	2.68e-06
1	rs1002485	203189488	4.21908e-07	5.7e-06
1	rs2486067	203191866	2.2874e-07	2.38e-06
1	rs2486961	203191904	2.07131e-07	2.22e-06
1	rs2494283	203202902	2.56861e-07	2.22e-06
1	rs2494286	203206709	2.63088e-07	2.3e-06
1	rs16851157	203207021	1.01135e-05	3.92e-05
1	rs2494287	203207520	2.74129e-07	2.3e-06
1	rs10920590	203208848	9.76633e-07	1.16e-05
1	rs2494306	203236472	6.86779e-06	7.52e-05
1	rs2486928	203238568	1.31686e-06	1.56e-05
1	rs6427997	203238707	5.33312e-07	6.52e-06
1	rs7551146	203244113	1.85616e-06	8.97e-06
1	rs2486933	203247959	2.65056e-06	3.04e-05
1	rs2486942	203255493	3.79886e-07	4.8e-06
1	rs4543864	203260500	5.0897e-07	6.94e-06
1	rs16851268	203272902	2.4518e-07	2.4e-06
1	rs10920606	203273221	8.19653e-07	4.84e-06
1	rs4971234	203273366	4.76391e-07	4.53e-06
1	rs12085417	203277053	3.51899e-07	2.24e-06
1	rs17534202	203281175	3.31402e-07	4.38e-06
1	rs6665383	203299849	1.85277e-07	2.21e-06
1	rs16851314	203300280	2.11697e-06	1.84e-05
1	rs16851319	203308383	3.43988e-07	3.65e-06
1	rs12723309	203309028	2.79625e-07	2.64e-06
1	rs883151	203315360	2.73661e-07	2.59e-06
1	rs16851364	203318144	1.06386e-06	8.41e-06
1	rs12093676	203318375	1.48664e-06	7.93e-06
1	rs10128007	203319739	2.77046e-07	2.47e-06
1	rs12141445	203329647	3.37355e-07	2.22e-06
1	rs6695527	203331234	2.61915e-07	3.04e-06
1	rs10218610	203337882	3.25265e-07	2.76e-06
1	rs10920623	203352061	5.4256e-07	5.24e-06
1	rs10920624	203353590	3.32875e-07	3.7e-06
1	rs2050934	203353691	4.45609e-07	4.83e-06
1	rs6428009	203361173	2.31139e-07	2.46e-06
1	rs12079530	203368217	6.14158e-07	3.76e-06
1	rs10920634	203370386	1.72901e-06	1.84e-05
1	rs879446	203371570	1.3427e-06	1.55e-05
1	rs10800928	203372880	2.61594e-06	2.6e-05
1	rs3818943	203379592	1.82451e-07	2.22e-06
1	rs12124767	203380124	2.82968e-07	2.26e-06
1	rs16851575	203387513	1.89872e-07	2.22e-06
1	rs10920652	203402652	1.71659e-06	1.79e-05
1	rs6701513	203403393	1.77231e-06	1.94e-05
1	rs7539189	203582331	1.95712e-06	1.13e-05
1	rs7539296	203582483	9.93453e-07	5.85e-06
1	rs4600103	203596318	2.37231e-07	2.21e-06
1	rs4951276	203599192	3.30714e-07	3.01e-06
1	rs12407055	203620052	2.50045e-07	2.71e-06
1	rs11576343	203643053	7.22736e-07	7.63e-06
1	rs10900577	203644320	2.04088e-07	2.24e-06
1	rs4951357	203644628	2.2732e-07	2.56e-06
1	rs4951358	203644787	3.25995e-07	3.62e-06
1	rs2365860	203656230	9.39885e-07	6.64e-06
1	rs10900589	203656974	2.73216e-06	1.83e-05
1	rs2365858	203657749	1.15031e-06	8e-06
1	rs4951378	203658782	4.48428e-07	3.47e-06
1	rs6594013	203658805	3.34532e-07	3.83e-06
1	rs4951074	203660781	4.53179e-07	3.67e-06
1	rs12035521	203663090	2.17287e-07	2.36e-06
1	rs11808688	203689314	1.9979e-07	2.22e-06
1	rs4951130	203695836	2.18538e-07	2.4e-06
1	rs2016502	203698379	3.98246e-07	5.35e-06
1	rs7540760	203734985	5.08008e-06	4.31e-05
1	rs3737973	203741368	1.5924e-07	2.2e-06
1	rs4951005	203763325	5.0753e-07	4.74e-06
1	rs7552670	203768328	4.47069e-06	2.87e-05
1	rs7547408	203784788	3.40829e-07	4.22e-06
1	rs4951022	203784993	1.77052e-07	2.22e-06
1	rs4951259	203785169	2.70252e-06	2.11e-05
1	rs10494846	203797115	5.50174e-06	3.67e-05
1	rs2275325	203800735	1.80271e-07	2.2e-06
1	rs17482973	203801998	3.7816e-07	4.15e-06
1	rs16830289	203802051	1.62927e-07	2.28e-06
1	rs4951031	203829556	3.69645e-07	4.22e-06
1	rs11240607	203829738	6.34021e-06	3.75e-05
1	rs11590770	203835731	5.40885e-07	6.05e-06
1	rs6678829	203837560	5.33136e-07	5.77e-06
1	rs6696091	203837577	1.63802e-07	2.21e-06
1	rs6702750	203842292	9.71856e-07	1.04e-05
1	rs6664617	203842421	3.13256e-07	3.83e-06
1	rs6702792	203845958	4.35618e-07	4.84e-06
1	rs11240620	203881082	2.57026e-05	0.000237028
1	rs16852507	203905103	6.72349e-06	4.07e-05
1	rs10494848	203909131	1.13453e-06	1.32e-05
1	rs2366257	203911557	2.46354e-07	3.46e-06
1	rs2886616	203912438	3.81761e-07	5.05e-06
1	rs4434893	203928412	1.92786e-07	2.5e-06
1	rs2810640	203930798	1.8456e-07	2.32e-06
1	rs2096196	203932993	1.9291e-07	2.61e-06
1	rs13374988	203945059	1.89681e-07	2.55e-06
1	rs12566239	203945398	0.000107052	0.000672065
1	rs12408223	203948660	1.17086e-06	1.07e-05
1	rs2810617	203973780	9.3596e-06	8.95e-05
1	rs2796428	203977548	1.2994e-06	1.43e-05
1	rs17332279	203997031	2.5336e-07	2.26e-06
1	rs10900543	204012037	5.34238e-07	4.4e-06
1	rs17404274	204032575	3.49614e-07	2.89e-06
1	rs7524385	204035547	2.45743e-07	2.82e-06
1	rs17404301	204047520	2.52457e-07	2.21e-06
1	rs885332	204049188	5.77297e-07	4.67e-06
1	rs17404350	204057142	2.9491e-07	2.43e-06
1	rs11240663	204062186	1.76335e-07	2.41e-06
1	rs3795579	204069838	8.29192e-07	9.6e-06
1	rs1534097	204069958	6.09722e-07	5.15e-06
1	rs6700051	204071890	4.00455e-07	5.19e-06
1	rs4951043	204074865	1.8043e-07	2.4e-06
1	rs2250538	204081892	1.78813e-07	2.34e-06
1	rs2293336	204082002	1.84819e-07	2.6e-06
1	rs2037679	204082938	2.86579e-07	2.22e-06
1	rs16852933	204095478	6.94963e-07	4.43e-06
1	rs6679960	204104804	2.51844e-07	2.36e-06
1	rs16852953	204105175	8.24286e-07	7.5e-06
1	rs4951307	204108493	2.66393e-07	2.22e-06
1	rs3737656	204110660	3.59748e-07	2.81e-06
1	rs1997034	204118360	5.20918e-07	5.9e-06
1	rs11571093	204123671	3.20429e-07	2.4e-06
1	rs2887284	204124648	5.7895e-07	6.1e-06
1	rs2368564	204124865	2.73962e-07	3.42e-06
1	rs11571082	204131031	2.26646e-07	2.21e-06
1	rs10900555	204132310	2.75318e-07	3.52e-06
1	rs16853059	204140184	4.0154e-07	3.78e-06
1	rs10900558	204149523	3.05092e-07	3.71e-06
1	rs4951315	204157168	7.95257e-07	9.02e-06
1	rs7538038	204161026	6.93226e-07	7.26e-06
1	rs4951316	204161490	4.33835e-06	3.89e-05
1	rs12097666	204162212	6.26655e-07	6.88e-06
1	rs4951319	204162230	2.528e-06	2.31e-05
1	rs3924587	204165554	5.62004e-07	4.43e-06
1	rs4373805	204175579	2.41922e-07	2.32e-06
1	rs11240698	204176954	1.79534e-07	2.46e-06
1	rs4534452	204185184	2.1267e-07	2.75e-06
1	rs4631764	204190508	1.92023e-07	2.63e-06
1	rs11240700	204195956	1.58309e-07	2.26e-06
1	rs11240701	204196047	1.72279e-07	2.49e-06
1	rs4581328	204196327	1.64655e-07	2.3e-06
1	rs4614318	204196482	1.77936e-07	2.4e-06
1	rs6683388	204200260	1.66258e-07	2.2e-06
1	rs6679037	204201275	1.83986e-07	2.54e-06
1	rs4434894	204203651	1.6744e-07	2.46e-06
1	rs6702751	204211793	1.63197e-07	2.3e-06
1	rs12031222	204213714	1.8044e-07	2.46e-06
1	rs4951327	204214358	1.91216e-07	2.63e-06
1	rs4245724	204216762	1.69653e-07	2.21e-06
1	rs10900568	204220232	2.14764e-07	3.17e-06
1	rs4951338	204230052	2.43868e-07	3.31e-06
1	rs10751446	204231500	3.16175e-07	3.58e-06
1	rs4951340	204236377	2.2471e-07	2.65e-06
1	rs10793760	204238403	2.77718e-07	4.03e-06
1	rs12048143	204238505	2.51392e-07	2.43e-06
1	rs11240713	204244886	2.73806e-07	3.97e-06
1	rs4951348	204250077	2.79409e-07	4e-06
1	rs4075219	204250894	5.27206e-07	5.22e-06
1	rs4951352	204254455	4.70083e-07	6.23e-06
1	rs4584453	204269383	2.64947e-07	2.94e-06
1	rs6691491	204278150	2.02784e-07	2.21e-06
1	rs4951063	204278228	4.94622e-07	5.61e-06
1	rs4951064	204281004	2.21213e-07	2.78e-06
1	rs11582509	204281075	1.70439e-07	2.32e-06
1	rs4245727	204283624	9.02441e-07	9.87e-06
1	rs10900579	204289051	1.92251e-07	2.22e-06
1	rs7549429	204289903	1.84028e-07	2.21e-06
1	rs6703590	204291733	1.99617e-07	2.4e-06
1	rs6703594	204291762	2.14931e-07	2.59e-06
1	rs6672429	204291820	2.05641e-07	2.44e-06
1	rs7522769	204292684	5.86928e-07	5.95e-06
1	rs4951360	204293242	1.88415e-07	2.2e-06
1	rs4076841	204293390	2.6558e-07	3.26e-06
1	rs6594004	204303622	5.90515e-07	2.58e-06
1	rs4951362	204314219	6.77971e-07	2.85e-06
1	rs4951067	204318983	2.44055e-07	2.85e-06
1	rs4951068	204318997	2.29581e-07	2.76e-06
1	rs955323	204334765	4.51199e-07	4.73e-06
1	rs1473091	204358996	4.07345e-07	2.27e-06
1	rs3014620	204359072	5.39858e-07	2.45e-06
1	rs11240735	204359333	1.59556e-07	2.21e-06
1	rs11240738	204367303	3.33314e-07	2.78e-06
1	rs3014622	204367668	3.18164e-07	2.64e-06
1	rs2942133	204369875	1.81591e-07	2.22e-06
1	rs12119503	204386463	1.30761e-06	7.93e-06
1	rs12061474	204389314	3.97015e-07	3.03e-06
1	rs16853641	204402167	4.28422e-07	2.36e-06
1	rs3747636	204403659	1.9184e-07	2.2e-06
1	rs16853666	204403856	1.91208e-07	2.25e-06
1	rs2137255	204426373	5.27321e-07	4.78e-06
1	rs12092943	204434927	2.63103e-07	2.71e-06
1	rs10900594	204470129	2.12045e-07	2.58e-06
1	rs4951393	204489557	1.97799e-07	2.8e-06
1	rs3789052	204494283	1.61665e-07	2.24e-06
1	rs4252675	204494576	3.92615e-07	2.36e-06
1	rs898388	204500257	3.60896e-07	3.78e-06
1	rs4252718	204512195	1.72148e-07	2.25e-06
1	rs4252725	204513256	1.64653e-07	2.23e-06
1	rs2369244	204515299	1.75337e-07	2.51e-06
1	rs4245739	204518842	1.8968e-07	2.23e-06
1	rs12030639	204530924	1.77978e-07	2.33e-06
1	rs12039454	204542580	2.2031e-07	3.18e-06
1	rs16854023	204551830	2.62659e-07	2.78e-06
1	rs12740708	204557985	1.57265e-06	9.89e-06
1	rs4951407	204558070	1.68352e-07	2.21e-06
1	rs4951409	204560990	2.85396e-07	3.26e-06
1	rs11240762	204566999	2.04722e-07	2.73e-06
1	rs11240764	204569376	1.88223e-07	2.36e-06
1	rs4950953	204575481	1.71446e-07	2.34e-06
1	rs7541449	204578308	8.93714e-07	1.02e-05
1	rs1563827	204579139	2.17279e-07	2.82e-06
1	rs898387	204579373	8.40689e-07	8.31e-06
1	rs868097	204580139	3.54154e-07	4.33e-06
1	rs2045624	204584385	4.51559e-07	4.8e-06
1	rs3795567	204585738	2.9507e-07	3.7e-06
1	rs3789044	204589101	2.19599e-07	2.51e-06
1	rs7539399	204590044	2.14166e-07	2.63e-06
1	rs17335392	204595899	2.60243e-07	3.46e-06
1	rs4951089	204610898	2.02977e-07	2.6e-06
1	rs11240237	204612518	3.03054e-07	3.84e-06
1	rs11240239	204612804	1.69099e-07	2.3e-06
1	rs10900418	204614166	4.52812e-07	5.24e-06
1	rs2772227	204615400	6.16419e-06	5.92e-05
1	rs2815832	204617240	6.91614e-05	0.000471666
1	rs41377246	204617283	2.50094e-07	2.29e-06
1	rs2480467	204624957	7.90405e-07	8.09e-06
1	rs2772229	204627052	4.48098e-07	2.38e-06
1	rs2772232	204629736	1.79756e-06	1.8e-05
1	rs17335469	204632163	3.82428e-07	2.48e-06
1	rs2149819	204632333	2.30966e-07	2.93e-06
1	rs2815829	204632481	3.14584e-07	2.3e-06
1	rs10793715	204668142	2.4435e-07	2.39e-06
1	rs6696501	204680577	6.67702e-07	5.87e-06
1	rs4951095	204681324	2.71252e-07	3.56e-06
1	rs944080	204682237	2.73291e-07	2.66e-06
1	rs868507	204682267	2.97856e-07	2.84e-06
1	rs868506	204682411	2.08085e-07	2.2e-06
1	rs16854241	204683402	2.96678e-07	2.78e-06
1	rs16854246	204683877	2.23624e-07	2.22e-06
1	rs12239515	204703480	3.21251e-07	3.15e-06
1	rs1888033	204711859	6.19877e-07	6.01e-06
1	rs2012130	204717211	1.88541e-07	2.44e-06
1	rs6672027	204733391	2.78354e-07	2.51e-06
1	rs7551603	204734495	2.5418e-07	2.21e-06
1	rs11240266	204743826	4.96842e-07	3.75e-06
1	rs6593907	204746302	2.494e-07	2.2e-06
1	rs12039630	204768960	3.41363e-07	2.83e-06
1	rs11240287	204769220	3.29988e-07	2.81e-06
1	rs4951117	204778847	3.16168e-07	2.72e-06
1	rs4951124	204782547	2.64493e-07	2.22e-06
1	rs2025236	204783205	2.65648e-07	2.32e-06
1	rs4483476	204788353	3.84507e-07	3.4e-06
1	rs2208843	204789624	2.77227e-07	2.26e-06
1	rs4950962	204791726	3.70257e-07	3.16e-06
1	rs10458589	204792001	4.02834e-07	3.43e-06
1	rs10458590	204792166	4.67182e-07	3.95e-06
1	rs10458591	204792210	4.5961e-07	3.84e-06
1	rs7525016	204792995	2.87606e-07	2.49e-06
1	rs4951129	204796564	3.73304e-07	3.09e-06
1	rs4950966	204808170	4.99397e-07	4.24e-06
1	rs16854508	204808577	3.71671e-07	3.22e-06
1	rs6674877	204826114	3.11269e-07	2.3e-06
1	rs4951142	204842180	3.00205e-07	2.3e-06
1	rs10900429	204860968	3.14075e-07	2.36e-06
1	rs7550921	204862644	3.87723e-07	2.77e-06
1	rs911988	204863306	3.05045e-07	2.41e-06
1	rs10793721	204871830	2.74753e-07	2.29e-06
1	rs17336405	204875330	9.70797e-07	9.59e-06
1	rs2369424	204878045	1.87704e-07	2.3e-06
1	rs6702383	204884599	7.06911e-07	6.57e-06
1	rs10900433	204884871	9.4718e-07	9.04e-06
1	rs6668272	204885484	5.06667e-07	4.79e-06
1	rs4950973	204888754	4.75544e-07	6.2e-06
1	rs6593917	204890731	2.94598e-06	2.45e-05
1	rs2595953	204906234	9.00328e-07	7.37e-06
1	rs2595951	204907391	5.46088e-07	4.58e-06
1	rs2595965	204909058	8.5707e-07	7.22e-06
1	rs2802829	204910576	8.1146e-07	7.04e-06
1	rs11240315	204916972	1.65536e-07	2.27e-06
1	rs12044157	204917271	2.15074e-07	2.21e-06
1	rs2802835	204917909	9.91034e-07	8.08e-06
1	rs2802836	204919070	3.90266e-07	3.35e-06
1	rs4951147	204919232	6.12987e-07	6.68e-06
1	rs2275696	204927136	1.04104e-06	9.78e-06
1	rs12740109	204931077	8.59406e-07	8.45e-06
1	rs6696330	204946387	2.50157e-07	2.2e-06
1	rs2290138	204956325	3.18502e-07	3.82e-06
1	rs12740617	204960773	2.75695e-07	2.75e-06
1	rs17415523	204965754	2.28937e-07	2.52e-06
1	rs2794859	204967256	3.26691e-07	3.57e-06
1	rs2794860	204968392	5.27363e-07	5.6e-06
1	rs6702469	204968787	2.70876e-07	3.02e-06
1	rs2802809	204969586	1.89529e-07	2.46e-06
1	rs4951152	204970495	2.55994e-07	2.92e-06
1	rs12139426	204970708	1.75664e-07	2.2e-06
1	rs6661266	204971452	2.00959e-07	2.42e-06
1	rs6697344	204971485	1.83425e-07	2.31e-06
1	rs2802845	204980907	3.30983e-07	4.11e-06
1	rs2794866	204988535	1.90705e-07	2.48e-06
1	rs2794867	204994110	5.6595e-07	6.66e-06
1	rs4951155	204998375	8.30481e-07	1.13e-05
1	rs7542877	205000643	1.30913e-06	1.12e-05
1	rs11240340	205013762	3.20268e-07	2.85e-06
1	rs6660593	205013871	6.02726e-07	4.79e-06
1	rs11240341	205015284	3.68716e-07	4.71e-06
1	rs10793722	205019380	2.05662e-07	2.26e-06
1	rs3767286	205020688	2.03539e-07	2.23e-06
1	rs4951162	205022977	2.09041e-07	2.74e-06
1	rs895932	205023014	2.04761e-07	2.95e-06
1	rs2275697	205027737	2.69323e-07	2.75e-06
1	rs871423	205028974	2.51435e-07	2.88e-06
1	rs3753855	205040726	2.36682e-07	2.31e-06
1	rs12117194	205040943	1.67622e-07	2.23e-06
1	rs16855053	205048616	1.99379e-07	2.21e-06
1	rs4951168	205053219	2.44178e-07	2.41e-06
1	rs7537322	205055949	2.33636e-07	2.23e-06
1	rs11240356	205069404	2.27143e-07	2.53e-06
1	rs11240357	205070522	2.03607e-07	2.3e-06
1	rs11240358	205070573	2.04481e-07	2.8e-06
1	rs4950985	205094451	1.87634e-07	2.21e-06
1	rs3862948	205099959	4.28562e-07	4.79e-06
1	rs10900450	205106238	4.07719e-07	5.03e-06
1	rs10900451	205106282	2.27215e-07	2.21e-06
1	rs6593924	205110452	2.51073e-07	3.25e-06
1	rs12048743	205114873	2.01615e-07	2.79e-06
1	rs12142514	205122529	6.55398e-07	8.12e-06
1	rs11811115	205134090	8.54061e-07	8.85e-06
1	rs10900461	205153208	1.99519e-07	2.66e-06
1	rs12042196	205157759	2.27675e-07	2.62e-06
1	rs10494860	205167799	2.1875e-07	2.66e-06
1	rs10900472	205181526	2.50702e-07	3.37e-06
1	rs12022806	205213580	1.82738e-07	2.2e-06
1	rs10900473	205213883	2.72372e-07	3.04e-06
1	rs748012	205216573	1.66045e-07	2.23e-06
1	rs4400674	205218425	1.7875e-07	2.4e-06
1	rs1172156	205220087	2.05553e-07	2.76e-06
1	rs1172151	205221659	3.9972e-07	5.15e-06
1	rs1172111	205232980	2.8018e-07	3.96e-06
1	rs1668867	205240251	2.01242e-07	2.72e-06
1	rs4951184	205240659	2.30736e-07	3.01e-06
1	rs1172128	205245233	2.99862e-07	2.33e-06
1	rs10793728	205274174	9.68152e-07	9.8e-06
1	rs17345997	205279612	4.10875e-07	4.33e-06
1	rs11240417	205292775	4.12832e-07	4.45e-06
1	rs7527940	205293695	3.97955e-07	4.41e-06
1	rs7528325	205294072	7.01535e-07	7.85e-06
1	rs11240441	205307789	3.51519e-07	3.93e-06
1	rs7549293	205312280	1.57134e-07	2.2e-06
1	rs16855414	205316470	2.81605e-07	2.97e-06
1	rs7512024	205316522	2.45595e-07	2.74e-06
1	rs12741494	205337514	1.92156e-07	2.45e-06
1	rs6664679	205340269	2.26453e-06	1.78e-05
1	rs12402771	205343648	1.85038e-07	2.36e-06
1	rs1928442	205369075	4.24611e-07	5.19e-06
1	rs16855560	205389460	6.45629e-07	5.22e-06
1	rs6692041	205434743	2.8069e-07	3.34e-06
1	rs6693681	205437537	2.83839e-07	3.39e-06
1	rs10900494	205438914	3.44496e-07	3.78e-06
1	rs12041346	205442885	1.59948e-07	2.2e-06
1	rs1338610	205447508	1.80922e-07	2.44e-06
1	rs7540036	205452224	5.9363e-07	6.44e-06
1	rs4951002	205452302	1.95599e-07	2.39e-06
1	rs1041311	205456028	4.53337e-07	6.05e-06
1	rs2027286	205459511	3.05445e-07	3.3e-06
1	rs11240493	205461250	1.56166e-07	2.2e-06
1	rs1041310	205461535	4.53961e-07	4.43e-06
1	rs746110	205465032	2.66048e-07	2.21e-06
1	rs12119834	205467891	2.56333e-07	3.11e-06
1	rs16855673	205468167	2.76027e-07	3.15e-06
1	rs1572666	205470917	0.00017179	0.0017334
1	rs1538365	205472184	1.91812e-07	2.55e-06
1	rs10900498	205473207	3.06178e-07	3.93e-06
1	rs1538369	205476001	8.9367e-06	6.7e-05
1	rs10494870	205476189	1.58575e-07	2.26e-06
1	rs16855729	205494924	3.89242e-07	2.26e-06
1	rs12751472	205510242	1.7101e-07	2.21e-06
1	rs12041365	205510376	4.52112e-07	5.04e-06
1	rs7513290	205517610	1.68037e-07	2.2e-06
1	rs11240515	205517830	1.84123e-07	2.44e-06
1	rs11240521	205533082	2.52424e-07	3.04e-06
1	rs10494871	205552864	6.93149e-07	5.79e-06
1	rs7533594	205558402	1.27639e-06	1.43e-05
1	rs7539751	205560119	6.1132e-07	5.26e-06
1	rs12092624	205567990	1.83769e-07	2.64e-06
1	rs2282449	205568213	3.06422e-07	3.65e-06
1	rs2282450	205568390	1.84775e-07	2.21e-06
1	rs12407361	205574063	2.05382e-07	2.33e-06
1	rs4245717	205595753	2.76846e-07	2.2e-06
1	rs11579937	205608132	4.22543e-07	3.48e-06
1	rs11581303	205608153	8.9989e-07	8.29e-06
1	rs6680742	205612126	1.98127e-07	2.53e-06
1	rs2153904	205642790	1.94486e-07	2.2e-06
1	rs7520276	205659491	4.19814e-07	3.65e-06
1	rs16856160	205661367	7.21252e-07	6.11e-06
1	rs1891091	205661418	3.22185e-07	2.87e-06
1	rs10751444	205662144	3.69936e-07	4.32e-06
1	rs1172198	205662718	4.89679e-07	5.76e-06
1	rs951366	205685352	1.78274e-07	2.33e-06
1	rs1620334	205697845	7.2098e-07	3.94e-06
1	rs823121	205724302	1.93223e-07	2.64e-06
1	rs823122	205725028	4.58051e-07	3.33e-06
1	rs823123	205725346	6.97086e-07	3.96e-06
1	rs7522056	205735891	1.7203e-07	2.2e-06
1	rs823142	205741816	9.15276e-07	5.03e-06
1	rs1775151	205745684	5.04538e-07	5.58e-06
1	rs708726	205762139	1.96331e-07	2.39e-06
1	rs823154	205762406	1.79852e-07	2.42e-06
1	rs2224	205769551	3.07431e-07	2.87e-06
1	rs823066	205771173	9.24442e-07	5.86e-06
1	rs1891092	205785485	7.56523e-07	5.5e-06
1	rs823082	205786935	1.99145e-07	2.52e-06
1	rs823091	205792836	2.73778e-07	3.94e-06
1	rs823088	205794175	1.90928e-07	2.79e-06
1	rs1361754	205801872	1.59491e-07	2.23e-06
1	rs16856400	205803724	4.01436e-07	2.83e-06
1	rs960603	205812614	2.05011e-07	2.56e-06
1	rs7517009	205815992	1.79292e-07	2.4e-06
1	rs9438394	205841152	2.60594e-07	2.22e-06
1	rs12096500	205841620	1.92608e-07	2.33e-06
1	rs7364618	205857654	3.0064e-07	2.43e-06
1	rs7367954	205867101	4.90991e-07	2.84e-06
1	rs9438437	205878395	3.75995e-07	2.2e-06
1	rs7366689	205888272	2.55887e-07	2.21e-06
1	rs7366893	205894276	2.92681e-07	2.62e-06
1	rs9438403	205894469	4.09082e-07	2.81e-06
1	rs12727528	205894602	3.44774e-06	1.93e-05
1	rs11240594	205896235	1.74946e-06	1.31e-05
1	rs7366204	205896475	2.52881e-07	2.2e-06
1	rs9661504	205915667	8.8701e-07	1.01e-05
1	rs7413698	205921859	1.97113e-07	2.76e-06
1	rs2480403	206614441	5.49646e-07	5.81e-06
1	rs2483062	206617682	3.1209e-07	2.41e-06
1	rs6701879	206617766	2.70535e-07	2.87e-06
1	rs11579993	206618875	1.72478e-06	2.13e-05
1	rs12129635	206621338	3.55601e-07	2.7e-06
1	rs2480405	206621927	3.60019e-07	2.6e-06
1	rs963893	206625695	1.68732e-06	2.21e-05
1	rs7546842	206630721	6.78647e-07	7.27e-06
1	rs2871360	206677221	3.25984e-07	4.71e-06
1	rs6666087	206708725	1.65566e-07	2.22e-06
1	rs6685780	206716779	1.69144e-07	2.44e-06
1	rs11811181	206724737	2.56343e-07	2.82e-06
1	rs12569261	206727260	2.22832e-07	2.48e-06
1	rs10779474	206728034	1.56308e-07	2.25e-06
1	rs6669685	206734044	1.76418e-07	2.31e-06
1	rs6693578	206737257	1.57163e-07	2.25e-06
1	rs17434403	206737276	2.6976e-07	2.33e-06
1	rs10863711	206745725	1.8752e-07	2.73e-06
1	rs1930435	206747458	1.99742e-07	2.26e-06
1	rs7517285	206748840	1.55112e-07	2.25e-06
1	rs2297551	206753775	2.3082e-07	2.43e-06
1	rs944779	206754281	1.57923e-07	2.22e-06
1	rs4845112	206757857	5.75447e-07	3.47e-06
1	rs12079722	206765254	7.30969e-07	4.09e-06
1	rs11119107	206767938	1.88465e-07	2.4e-06
1	rs10157569	206801947	7.94289e-07	8.04e-06
1	rs4845121	206802440	2.901e-07	3.45e-06
1	rs13208	206828162	1.58575e-07	2.28e-06
1	rs11119256	206833603	1.63762e-07	2.27e-06
1	rs6678300	206837915	1.83115e-07	2.39e-06
1	rs10436961	206861935	4.16182e-07	4.86e-06
1	rs4129024	206868245	2.06817e-07	2.24e-06
1	rs4845129	206871335	9.3477e-07	9.63e-06
1	rs17350838	206873734	2.30399e-07	2.45e-06
1	rs17350845	206874157	1.36396e-06	1.3e-05
1	rs11119385	206899052	4.00161e-07	5.17e-06
1	rs4311892	206911566	2.41066e-07	3.12e-06
1	rs4845133	206915334	3.06066e-07	2.56e-06
1	rs11119447	206923478	1.96425e-07	2.48e-06
1	rs4844553	206934363	8.72834e-07	5.67e-06
1	rs3024505	206939904	2.4559e-07	2.52e-06
1	rs1554286	206944233	2.45207e-07	2.56e-06
1	rs11583394	206968893	1.95841e-07	2.33e-06
1	rs4845140	206970470	4.29591e-07	2.35e-06
1	rs11119582	206973036	1.79833e-07	2.36e-06
1	rs11119584	206973239	2.48115e-07	2.95e-06
1	rs12042283	206974779	1.77419e-07	2.33e-06
1	rs11119602	206979115	1.71982e-07	2.22e-06
1	rs3950619	206980977	1.8111e-07	2.56e-06
1	rs12409577	206982930	2.11917e-07	2.55e-06
1	rs2138992	206994404	2.41746e-07	2.74e-06
1	rs2056225	206998706	7.35939e-07	5.6e-06
1	rs4845143	207003319	2.12e-07	2.37e-06
1	rs12022129	207003374	2.42762e-07	2.67e-06
1	rs2243173	207011458	2.28383e-06	1.03e-05
1	rs4845144	207016648	2.76958e-07	3.23e-06
1	rs41434745	207031792	1.58699e-07	2.21e-06
1	rs574773	207032751	6.08237e-07	4.11e-06
1	rs2981573	207040577	3.54885e-07	3.75e-06
1	rs10779560	207049831	1.55507e-07	2.2e-06
1	rs3860300	207064918	1.70024e-07	2.4e-06
1	rs291084	207095623	2.44082e-07	3.26e-06
1	rs10863962	207129266	1.72692e-07	2.22e-06
1	rs12119983	207131571	1.86777e-07	2.29e-06
1	rs2000058	207137685	3.80973e-07	3.88e-06
1	rs2353550	207146837	2.89646e-07	3.68e-06
1	rs11119981	207156555	2.91751e-07	3.68e-06
1	rs2842711	207158689	1.8863e-07	2.54e-06
1	rs2791708	207162433	1.5883e-07	2.22e-06
1	rs2629646	207178900	1.59964e-07	2.23e-06
1	rs12409177	207189574	3.62204e-07	3.57e-06
1	rs12138969	207191164	4.51873e-07	4.57e-06
1	rs3020	207191936	2.70512e-07	2.41e-06
1	rs11120092	207211161	1.59418e-07	2.23e-06
1	rs3748672	207253165	3.48918e-07	4.16e-06
1	rs4142863	207255654	2.62401e-07	3.18e-06
1	rs12045707	207256205	2.11044e-07	2.71e-06
1	rs2842754	207257303	1.85711e-07	2.24e-06
1	rs2353545	207261196	1.96503e-07	2.65e-06
1	rs4403634	207268091	2.42959e-07	3.09e-06
1	rs3813948	207269858	6.0494e-07	4.4e-06
1	rs8942	207269919	8.51285e-07	8.26e-06
1	rs11120211	207276379	6.41447e-07	4.13e-06
1	rs2491393	207300259	1.65873e-07	2.3e-06
1	rs4844573	207304900	1.69008e-07	2.36e-06
1	rs11120277	207319570	6.81649e-07	2.64e-06
1	rs11120302	207331841	7.58682e-07	2.83e-06
1	rs17022385	207357522	7.68066e-07	2.53e-06
1	rs6672985	207360067	2.05833e-07	2.59e-06
1	rs1429907	207361011	1.58154e-07	2.23e-06
1	rs1346720	207387766	2.22168e-07	2.72e-06
1	rs6673080	207390204	3.0068e-07	3.43e-06
1	rs10746450	207393583	1.78509e-07	2.34e-06
1	rs10746451	207393724	1.64815e-07	2.23e-06
1	rs7516468	207409288	2.45444e-07	3.06e-06
1	rs7516640	207409414	2.31082e-07	2.92e-06
1	rs11120512	207413715	1.05078e-06	1.23e-05
1	rs7522618	207417426	3.04184e-07	3.63e-06
1	rs2039544	207419917	1.61664e-07	2.3e-06
1	rs4844584	207422493	1.64947e-07	2.2e-06
1	rs10494890	207424386	6.99205e-07	8.17e-06
1	rs7545125	207424727	8.87766e-07	9.43e-06
1	rs7543236	207425013	1.75689e-07	2.29e-06
1	rs1652333	207470460	7.1304e-07	7.77e-06
1	rs2802233	207471224	5.79213e-07	6.3e-06
1	rs2802236	207472189	1.05729e-06	1.06e-05
1	rs971318	207475596	6.47806e-07	6.32e-06
1	rs1572275	207478980	9.70789e-07	1.04e-05
1	rs7525530	207483166	1.57483e-07	2.21e-06
1	rs2564974	207483445	5.01517e-07	5.44e-06
1	rs2564978	207494416	7.2357e-07	7.49e-06
1	rs4844590	207496129	5.11553e-07	6.33e-06
1	rs4844592	207501211	7.48535e-07	7.94e-06
1	rs6700168	207502534	3.16411e-07	3.66e-06
1	rs925131	207503721	3.63505e-07	4.34e-06
1	rs1507758	207507481	3.12174e-07	3.73e-06
1	rs1507760	207509365	2.8369e-07	3.29e-06
1	rs2135923	207526593	6.89993e-07	7.15e-06
1	rs2940252	207573387	2.81971e-07	3.85e-06
1	rs1257573	207586537	1.93878e-07	2.56e-06
1	rs2135924	207594943	4.32597e-07	4.8e-06
1	rs311290	207607525	1.65902e-07	2.2e-06
1	rs17043515	207608866	2.69507e-07	2.3e-06
1	rs311286	207610908	1.75967e-07	2.27e-06
1	rs7527218	207623829	2.04923e-07	2.67e-06
1	rs17044576	207634670	3.81593e-07	2.23e-06
1	rs311311	207639695	1.77051e-07	2.34e-06
1	rs2940253	207645743	1.74138e-07	2.23e-06
1	rs17615	207646462	1.73586e-07	2.23e-06
1	rs12032512	207653178	4.67449e-07	6e-06
1	rs2182911	207660071	3.77928e-07	4.6e-06
1	rs2182913	207660378	1.97851e-07	2.66e-06
1	rs4618971	207666061	2.19622e-07	2.68e-06
1	rs1410408	207666308	9.06486e-07	6.39e-06
1	rs11117913	207668235	8.52883e-07	5.23e-06
1	rs4844597	207671269	3.13605e-07	3.34e-06
1	rs12567990	207681685	2.00113e-07	2.22e-06
1	rs6656401	207692049	6.69928e-07	8.19e-06
1	rs650877	207748793	2.07952e-07	2.22e-06
1	rs2274566	207753345	7.77013e-07	1.03e-05
1	rs12034598	207757515	2.05756e-07	2.21e-06
1	rs3737002	207760773	1.9494e-07	2.36e-06
1	rs12141045	207772154	1.92051e-07	2.2e-06
1	rs677066	207773991	2.18561e-07	2.5e-06
1	rs11118166	207781995	2.27313e-07	2.5e-06
1	rs10429953	207788578	2.15011e-07	2.4e-06
1	rs11803956	207803021	7.29282e-07	1.03e-05
1	rs10779340	207817025	2.12296e-07	2.8e-06
1	rs6696840	207819729	1.53764e-07	2.23e-06
1	rs11118242	207820313	2.01074e-07	2.65e-06
1	rs11118278	207831357	2.74869e-07	3.42e-06
1	rs2296158	207851611	1.83101e-07	2.54e-06
1	rs11118340	207854035	2.5102e-07	2.24e-06
1	rs11118345	207854827	1.59239e-07	2.21e-06
1	rs1977265	207880683	2.72943e-07	3.51e-06
1	rs1998538	207886487	1.74605e-07	2.34e-06
1	rs2104303	207886684	1.82026e-07	2.41e-06
1	rs2761422	207893266	1.62303e-07	2.27e-06
1	rs11118475	207894416	2.38737e-07	3.2e-06
1	rs2796259	207913134	1.77856e-07	2.5e-06
1	rs35029161	207927153	3.22796e-07	2.48e-06
1	rs12568382	207966393	2.7196e-07	2.26e-06
1	rs7144	207967719	4.80511e-07	6.24e-06
1	rs14374	207968257	4.19433e-07	2.26e-06
1	rs1474742	207976666	2.83209e-07	3.7e-06
1	rs2745972	207980563	2.18951e-07	3.07e-06
1	rs4844620	207980901	2.8248e-07	3e-06
1	rs2724373	207999200	5.23302e-07	7.86e-06
1	rs1318653	208014922	2.1473e-07	2.44e-06
1	rs2745980	208018367	2.96608e-07	4.04e-06
1	rs12731740	208024820	2.83099e-07	2.21e-06
1	rs2745981	208027192	2.19945e-07	3.08e-06
1	rs4844621	208030303	2.07047e-07	2.43e-06
1	rs2796247	208036976	4.69495e-07	6.3e-06
1	rs694874	208039585	4.56618e-07	3.3e-06
1	rs641783	208039702	6.1488e-06	3.13e-05
1	rs1204673	208045369	9.8827e-07	6.05e-06
1	rs677715	208047284	3.68636e-07	4.5e-06
1	rs558248	208047435	2.8495e-07	3.43e-06
1	rs17009221	208050301	3.45539e-07	2.74e-06
1	rs17009223	208050360	2.92534e-07	2.34e-06
1	rs2745948	208051059	3.60391e-07	4.46e-06
1	rs2235766	208061530	6.13499e-07	4.71e-06
1	rs1009897	208063505	1.93484e-07	2.35e-06
1	rs2724400	208065166	2.43232e-07	3.1e-06
1	rs2250321	208065610	2.79947e-07	3.59e-06
1	rs2259397	208068579	3.04269e-07	3.74e-06
1	rs2796254	208069137	1.82043e-07	2.2e-06
1	rs656801	208077643	2.51441e-07	2.49e-06
1	rs1932818	208078257	3.2727e-07	2.26e-06
1	rs2267896	208080972	5.31355e-07	3.53e-06
1	rs6540445	208081467	5.36706e-07	3.3e-06
1	rs1076725	208081640	4.87077e-07	3.88e-06
1	rs6693798	208090018	4.70851e-07	2.96e-06
1	rs12095775	208091310	3.67087e-07	2.23e-06
1	rs17010071	208096661	1.01206e-06	5.39e-06
1	rs1160530	208098165	1.57375e-07	2.23e-06
1	rs1028400	208113731	1.79781e-07	2.5e-06
1	rs11582914	208121860	3.80028e-07	2.2e-06
1	rs11118958	208125204	1.64632e-07	2.24e-06
1	rs11579772	208128373	1.74973e-07	2.28e-06
1	rs2745967	208128722	1.61388e-07	2.22e-06
1	rs11579848	208128855	1.95541e-07	2.68e-06
1	rs11578508	208129065	1.70343e-07	2.28e-06
1	rs12065224	208129688	1.62481e-07	2.2e-06
1	rs11579530	208130418	1.61472e-07	2.23e-06
1	rs7552993	208130905	1.78272e-07	2.33e-06
1	rs2184820	208142232	2.54783e-07	3.47e-06
1	rs17041871	208156967	1.21194e-06	7.53e-06
1	rs475774	208158787	1.69252e-07	2.21e-06
1	rs684431	208165417	7.06063e-07	8.6e-06
1	rs6666839	208177525	2.5596e-07	2.21e-06
1	rs675592	208178303	2.96544e-07	2.29e-06
1	rs2785653	208190046	2.63716e-07	3.22e-06
1	rs6659522	208199100	2.58466e-07	3.09e-06
1	rs6702082	208206946	2.60938e-07	3.48e-06
1	rs2785622	208214504	2.42524e-07	2.52e-06
1	rs12136725	208216832	1.91254e-07	2.66e-06
1	rs6540451	208225357	1.5887e-07	2.2e-06
1	rs753264	208229376	1.73376e-07	2.56e-06
1	rs7552683	208231688	1.98835e-07	2.94e-06
1	rs670077	208231754	2.85501e-07	2.91e-06
1	rs4844634	208234388	2.44408e-07	3.02e-06
1	rs17187009	208235103	3.15658e-07	2.21e-06
1	rs752016	208237677	5.62962e-07	5.19e-06
1	rs6673084	208244039	1.67825e-07	2.37e-06
1	rs4844635	208246110	1.94731e-07	2.29e-06
1	rs4844639	208262480	1.94071e-07	2.34e-06
1	rs2498024	208263150	3.19272e-07	3e-06
1	rs2498023	208263222	3.43647e-07	3.26e-06
1	rs2478807	208263599	2.40757e-07	3.22e-06
1	rs10863695	208263657	1.78185e-07	2.2e-06
1	rs11118982	208263980	1.55535e-07	2.2e-06
1	rs2148699	208267578	2.06065e-07	2.73e-06
1	rs12126111	208271105	1.65362e-07	2.22e-06
1	rs4844406	208281939	2.19248e-07	2.83e-06
1	rs7538533	208282003	1.75881e-07	2.44e-06
1	rs4844407	208285746	2.36928e-07	2.31e-06
1	rs12568876	208297027	1.72063e-07	2.34e-06
1	rs7553758	208298569	1.65487e-07	2.24e-06
1	rs10863698	208299199	1.59019e-07	2.24e-06
1	rs10863699	208299220	1.60755e-07	2.22e-06
1	rs3811387	208303357	2.36128e-07	3.17e-06
1	rs859499	208309240	1.70152e-07	2.3e-06
1	rs6540458	208312645	2.63965e-07	3.13e-06
1	rs11811891	208314320	4.59466e-07	3.47e-06
1	rs600031	208325244	2.78315e-07	2.32e-06
1	rs6671923	208325802	1.61396e-07	2.21e-06
1	rs550948	208327712	1.86822e-07	2.48e-06
1	rs486753	208328749	2.33674e-07	2.31e-06
1	rs1262049	208332650	1.66349e-07	2.2e-06
1	rs4844649	208337392	2.38005e-07	2.25e-06
1	rs11118997	208339601	1.61581e-07	2.21e-06
1	rs1249873	208343030	3.9157e-07	5.26e-06
1	rs2489774	208361527	4.51402e-07	2.32e-06
1	rs1249868	208370165	2.53578e-07	2.86e-06
1	rs7525987	208373312	3.78356e-07	5.13e-06
1	rs3748737	208396156	5.13801e-06	5.24e-05
1	rs12126061	208396184	2.13753e-07	2.22e-06
1	rs11586367	208404011	2.1965e-07	2.57e-06
1	rs2590681	208407503	5.14699e-05	0.000276178
1	rs7533778	208415871	4.27211e-07	3.26e-06
1	rs1664247	208420120	4.13441e-07	2.87e-06
1	rs1781038	208420588	2.38829e-07	2.34e-06
1	rs12132136	208420665	1.12944e-06	1.29e-05
1	rs2801193	208425671	2.16293e-07	2.2e-06
1	rs11119022	208425708	3.94166e-07	2.22e-06
1	rs17187240	208426619	7.18564e-07	3.68e-06
1	rs1269860	208430523	2.18252e-07	2.24e-06
1	rs6670619	208443522	4.41643e-06	3.96e-05
1	rs2440902	208446359	2.73921e-07	2.88e-06
1	rs2440901	208446399	2.52641e-07	3.16e-06
1	rs12735671	208447186	3.34997e-06	3.42e-05
1	rs1562204	208447451	3.52717e-07	4.18e-06
1	rs1537697	208447622	1.667e-07	2.3e-06
1	rs1537696	208447760	6.60136e-07	7.65e-06
1	rs12122022	208450001	5.04539e-07	5.86e-06
1	rs1781034	208454371	5.13292e-06	4.57e-05
1	rs6686992	208459811	2.45032e-07	2.32e-06
1	rs3121651	208469340	2.25883e-07	2.29e-06
1	rs6540464	208479172	4.51236e-07	2.75e-06
1	rs6540465	208479203	7.33555e-07	4.25e-06
1	rs2897064	208490895	2.22115e-07	2.45e-06
1	rs6699314	208507471	1.85332e-07	2.45e-06
1	rs17259513	208510207	5.38032e-07	4.11e-06
1	rs17259520	208516560	5.0232e-07	4.02e-06
1	rs2217357	208520568	5.68516e-07	4.54e-06
1	rs17187296	208523764	6.84137e-07	5.23e-06
1	rs2052909	208527191	2.93403e-07	2.92e-06
1	rs6677524	208535774	2.47276e-07	2.21e-06
1	rs17187310	208540931	2.91788e-06	1.81e-05
1	rs1499589	208543183	1.25725e-06	1.65e-05
1	rs17012436	208544615	5.71221e-07	3.22e-06
1	rs696982	208548393	2.37136e-07	2.38e-06
1	rs698993	208553707	2.15065e-07	2.46e-06
1	rs1499572	208553947	5.3159e-07	2.5e-06
1	rs701641	208554185	1.87836e-07	2.2e-06
1	rs17012449	208561018	4.81754e-07	3.05e-06
1	rs10494897	208561263	4.12597e-07	2.53e-06
1	rs17187380	208564171	1.94901e-07	2.22e-06
1	rs701639	208564743	1.68658e-07	2.21e-06
1	rs12096711	208566805	1.61975e-06	1.75e-05
1	rs17012471	208568812	3.31376e-07	2.2e-06
1	rs696975	208569013	2.19762e-07	3.12e-06
1	rs17187394	208569243	3.69807e-07	2.21e-06
1	rs696969	208574616	1.07566e-06	6.12e-06
1	rs1353866	208587894	3.13701e-07	2.32e-06
1	rs696948	208589905	1.35336e-06	1.31e-05
1	rs710420	208593803	2.79062e-07	2.85e-06
1	rs6684369	208596538	2.49032e-07	2.51e-06
1	rs696964	208598450	2.19769e-07	2.41e-06
1	rs12047825	208605807	4.76134e-07	2.94e-06
1	rs696945	208609903	7.15319e-07	4.33e-06
1	rs701621	208610782	2.02872e-07	2.25e-06
1	rs12046750	208621995	4.74129e-07	2.55e-06
1	rs1499585	208625731	2.99593e-07	2.29e-06
1	rs696961	208631856	1.67939e-07	2.24e-06
1	rs749051	208655062	1.26343e-05	6.08e-05
1	rs1429266	208655844	4.13789e-07	2.42e-06
1	rs841503	208662959	6.8936e-07	5.44e-06
1	rs841498	208667249	2.76078e-06	1.9e-05
1	rs1583017	208667501	1.75237e-07	2.39e-06
1	rs17012650	208675759	3.51024e-07	3.19e-06
1	rs7551719	208676383	3.2248e-07	4.07e-06
1	rs10863713	208698669	6.5235e-07	3.28e-06
1	rs7529419	208699320	3.47896e-07	4.31e-06
1	rs2405104	208700733	1.76214e-07	2.42e-06
1	rs1417954	208700789	8.0752e-07	8.61e-06
1	rs12069004	208701665	3.05433e-07	2.23e-06
1	rs1341683	208701838	2.90508e-07	3.71e-06
1	rs1417953	208701907	2.99758e-07	3.74e-06
1	rs868415	208702577	7.79344e-07	8.42e-06
1	rs4844692	208715698	7.96023e-07	9.62e-06
1	rs17012827	208732621	1.81652e-07	2.24e-06
1	rs12077844	208733000	2.56329e-07	3.32e-06
1	rs17012866	208735795	1.70247e-07	2.29e-06
1	rs17187568	208750816	3.84794e-07	3.32e-06
1	rs17259784	208757586	9.03948e-06	7.69e-05
1	rs11119098	208757777	4.51553e-07	2.28e-06
1	rs6678378	208764835	3.10274e-05	0.00023871
1	rs4844698	208773517	6.68476e-07	8.86e-06
1	rs17259840	208776277	2.72835e-07	3.33e-06
1	rs17187617	208776565	6.69144e-05	0.000321028
1	rs6694783	208777606	9.59843e-07	1.16e-05
1	rs946801	208777749	0.000155683	0.000686027
1	rs869521	208777895	2.09217e-07	2.82e-06
1	rs2282358	208779592	2.15938e-07	2.77e-06
1	rs12119793	208787183	4.16549e-07	4.76e-06
1	rs17187645	208798170	2.97026e-07	3.78e-06
1	rs6685613	208806940	7.6676e-05	0.000469041
1	rs1166863	208810079	1.85077e-07	2.27e-06
1	rs1166865	208810234	2.51413e-07	3.32e-06
1	rs1166866	208810729	1.79362e-07	2.24e-06
1	rs6688285	208830126	1.1133e-06	6.99e-06
1	rs6680293	208830499	4.34479e-07	4.17e-06
1	rs1340117	208830611	1.15997e-05	6.04e-05
1	rs6540484	208836084	5.14381e-07	4.24e-06
1	rs17013025	208851567	3.19275e-07	2.69e-06
1	rs10494902	208853791	4.06935e-07	3.27e-06
1	rs17013077	208862573	4.3515e-07	2.5e-06
1	rs17013080	208862653	1.39382e-06	4.8e-06
1	rs10779493	208873925	1.92606e-07	2.22e-06
1	rs4844714	208874119	1.02861e-06	3.93e-06
1	rs1770206	208883147	2.08861e-07	2.2e-06
1	rs10494904	208883321	1.04446e-06	3.71e-06
1	rs12097986	208883361	1.37623e-06	5.19e-06
1	rs17259881	208893836	3.26959e-07	2.65e-06
1	rs11119123	208909872	1.50936e-06	5.6e-06
1	rs17013209	208925929	1.1636e-06	7.42e-06
1	rs10494906	208928098	2.16478e-07	2.49e-06
1	rs10494907	208928341	2.52168e-07	2.92e-06
1	rs17259916	208937403	8.65373e-07	8.98e-06
1	rs17013227	208938002	4.11726e-07	2.42e-06
1	rs11585869	208938237	2.00538e-07	2.48e-06
1	rs1933566	208938670	1.94006e-07	2.27e-06
1	rs1933565	208938752	2.86102e-07	3e-06
1	rs17013230	208940318	2.50191e-07	2.64e-06
1	rs1166938	208946402	7.67871e-07	8.35e-06
1	rs12076644	208949367	1.04275e-06	1.13e-05
1	rs12084143	208951165	5.31553e-07	4.43e-06
1	rs140609	208955504	6.03785e-07	5.71e-06
1	rs1166928	208956621	1.01404e-05	9.2e-05
1	rs12137586	208961755	3.70995e-07	2.59e-06
1	rs1937136	208962500	1.94946e-05	0.000137575
1	rs10735502	208986351	3.52303e-07	3.99e-06
1	rs11119132	208992432	3.65753e-07	2.41e-06
1	rs4844444	208997091	3.44547e-07	4.44e-06
1	rs17013505	208999491	1.37545e-06	4.81e-06
1	rs11119135	209000331	4.46949e-07	6.37e-06
1	rs17013513	209003138	2.74053e-07	2.2e-06
1	rs12408989	209007778	1.85058e-07	2.36e-06
1	rs1890340	209012975	1.6427e-06	1.26e-05
1	rs6540495	209046438	5.59961e-07	7.08e-06
1	rs1933562	209050290	2.40891e-07	2.23e-06
1	rs10494909	209057201	3.76995e-07	3.02e-06
1	rs17260007	209064416	1.66217e-06	1.48e-05
1	rs1933573	209066445	4.74917e-06	2.86e-05
1	rs17013631	209076414	2.48497e-06	1.72e-05
1	rs12035141	209079136	1.63207e-06	1.11e-05
1	rs1933553	209079620	7.99792e-07	6.39e-06
1	rs12047301	209094529	3.27486e-07	2.21e-06
1	rs11119170	209105662	2.51571e-07	3.45e-06
1	rs4844451	209106347	7.74238e-07	5.71e-06
1	rs4463671	209108120	2.67388e-07	3.48e-06
1	rs12029831	209108337	2.01463e-07	2.83e-06
1	rs6670927	209108361	2.10066e-07	2.88e-06
1	rs4481849	209112068	2.84651e-07	3.72e-06
1	rs4130547	209114103	1.68615e-07	2.28e-06
1	rs1924253	209149915	7.76764e-07	8.48e-06
1	rs12059999	209157293	1.35755e-05	9.24e-05
1	rs12062573	209164485	5.53223e-05	0.000299044
1	rs10494914	209197139	7.09703e-07	4.38e-06
1	rs12037818	209209120	4.49847e-06	3.07e-05
1	rs17013951	209211154	3.72688e-06	2.53e-05
1	rs11119208	209211968	4.24371e-07	6.12e-06
1	rs7413774	209221044	1.7425e-07	2.3e-06
1	rs10494915	209241880	1.27121e-06	1.06e-05
1	rs10494916	209245859	1.66947e-07	2.29e-06
1	rs11580204	209252289	1.93135e-07	2.61e-06
1	rs1411406	209258715	1.76502e-07	2.2e-06
1	rs12759484	209259013	6.6224e-07	5.6e-06
1	rs6540507	209269627	2.11586e-07	2.95e-06
1	rs35577903	209277772	3.46043e-05	0.000175784
1	rs11119220	209283460	1.66648e-07	2.29e-06
1	rs1174566	209287050	2.18601e-07	2.97e-06
1	rs2282069	209287367	8.30123e-07	8.73e-06
1	rs7546058	209307436	2.16465e-07	2.87e-06
1	rs4424511	209316630	1.62162e-07	2.23e-06
1	rs34104149	209318792	1.63344e-07	2.26e-06
1	rs1933620	209319089	1.968e-07	2.67e-06
1	rs4844769	209323995	1.5792e-07	2.26e-06
1	rs6672714	209331789	2.42474e-07	2.2e-06
1	rs1933612	209342622	2.77205e-07	3.06e-06
1	rs6540522	209359911	1.67439e-07	2.2e-06
1	rs2800921	209368741	3.33288e-07	2.44e-06
1	rs1933619	209369795	2.02541e-07	2.38e-06
1	rs2970555	209376550	2.62752e-07	3.05e-06
1	rs17188009	209378153	3.93377e-07	2.81e-06
1	rs2800916	209410881	3.28187e-07	3.96e-06
1	rs17260245	209411025	3.0477e-07	2.2e-06
1	rs2788153	209422309	3.08658e-07	2.24e-06
1	rs2788152	209422492	2.30564e-07	2.82e-06
1	rs2153043	209426304	9.53233e-07	1.06e-05
1	rs2660648	209449439	1.95337e-07	2.4e-06
1	rs2800925	209455786	7.40139e-07	8.36e-06
1	rs2843171	209456475	1.94197e-07	2.39e-06
1	rs12064516	209458150	6.98682e-07	4.66e-06
1	rs879961	209460923	1.87266e-07	2.32e-06
1	rs1553622	209463860	2.51816e-07	2.79e-06
1	rs2660637	209476654	3.23447e-07	2.41e-06
1	rs2660635	209482201	3.24718e-06	3.26e-05
1	rs1395747	209488564	3.63191e-07	4.02e-06
1	rs1395753	209490527	1.26561e-06	1.05e-05
1	rs6668608	209503233	3.6765e-07	2.71e-06
1	rs1021993	209512373	6.67991e-07	6.78e-06
1	rs2843167	209512897	1.7564e-07	2.25e-06
1	rs17188128	209514563	4.79114e-07	3.59e-06
1	rs10494924	209527706	1.75833e-07	2.27e-06
1	rs906351	209527925	6.1289e-07	6.85e-06
1	rs906348	209528346	3.94597e-07	4.38e-06
1	rs17014370	209540091	8.9701e-05	0.000473639
1	rs1857967	209561252	2.59502e-07	2.82e-06
1	rs7548177	209575391	4.77207e-07	5.69e-06
1	rs11577858	209577504	1.86073e-07	2.56e-06
1	rs7531215	209589686	3.60228e-07	3.81e-06
1	rs6691406	209590546	1.8732e-07	2.2e-06
1	rs10779506	209603360	1.76734e-07	2.27e-06
1	rs2294938	209603996	1.71374e-07	2.25e-06
1	rs2884066	209628819	4.23279e-07	2.3e-06
1	rs4844831	209628916	1.59454e-07	2.2e-06
1	rs1883774	209630756	2.13236e-07	2.32e-06
1	rs5007029	209633054	3.79635e-07	3.49e-06
1	rs11119280	209633178	2.99869e-07	3.1e-06
1	rs2038184	209635323	3.68665e-07	3.51e-06
1	rs7536757	209635642	2.99671e-07	2.9e-06
1	rs1022567	209637096	2.86168e-07	2.89e-06
1	rs7526417	209639859	3.30205e-07	3.28e-06
1	rs10863773	209640901	3.52819e-07	3.29e-06
1	rs11119284	209641089	2.03871e-07	2.22e-06
1	rs2206112	209641525	4.7772e-07	4.24e-06
1	rs12069966	209642801	2.90853e-07	2.86e-06
1	rs6540535	209643628	3.21658e-07	3.1e-06
1	rs6688435	209644186	1.01721e-06	7.69e-06
1	rs4433396	209647612	8.25929e-07	6.88e-06
1	rs4844476	209649116	1.80989e-06	1.33e-05
1	rs4240836	209649130	5.75197e-07	4.87e-06
1	rs6684558	209651535	2.06739e-07	2.49e-06
1	rs742254	209652946	3.27613e-06	2.3e-05
1	rs11579271	209655927	2.66729e-07	2.7e-06
1	rs4844840	209661527	3.58848e-07	3.66e-06
1	rs12737310	209661908	3.38758e-06	1.96e-05
1	rs17014586	209662378	3.85749e-07	2.5e-06
1	rs4140598	209663226	7.54218e-07	5.13e-06
1	rs4844842	209663366	4.73213e-07	2.74e-06
1	rs6696036	209667368	8.34556e-06	4.45e-05
1	rs2092253	209670324	3.21752e-07	3.24e-06
1	rs4844477	209685058	4.16335e-07	2.73e-06
1	rs11119302	209698543	1.6582e-06	9.91e-06
1	rs9308409	209699973	3.65275e-07	3.75e-06
1	rs10436974	209722581	1.80417e-07	2.4e-06
1	rs10746420	209728590	5.0373e-07	6.14e-06
1	rs6683256	209731542	2.7441e-07	3.43e-06
1	rs9429816	209732278	3.48166e-07	3.74e-06
1	rs11589826	209735837	6.60012e-07	6.3e-06
1	rs17014768	209743723	6.81171e-07	6.29e-06
1	rs17388107	209747496	2.38424e-07	2.41e-06
1	rs17014810	209752965	3.55899e-07	3.83e-06
1	rs7512091	209753248	2.66548e-07	2.87e-06
1	rs7524906	209763164	7.07028e-07	7.41e-06
1	rs7528476	209764876	1.73604e-07	2.32e-06
1	rs7516885	209764993	7.12606e-07	6.68e-06
1	rs12058586	209770438	1.86998e-06	8.89e-06
1	rs2281139	209774889	7.41641e-07	7.29e-06
1	rs760832	209780748	1.80051e-07	2.3e-06
1	rs10489339	209781828	3.11416e-07	3.27e-06
1	rs11119314	209782343	3.48913e-07	4.01e-06
1	rs2076227	209789086	1.98004e-07	2.46e-06
1	rs2076231	209789318	1.72598e-07	2.46e-06
1	rs2076221	209791615	2.50554e-07	2.82e-06
1	rs17014906	209793471	6.82794e-06	1.93e-05
1	rs2229465	209799205	1.50708e-06	5.81e-06
1	rs2072938	209800976	2.34338e-06	1.81e-05
1	rs2072939	209801058	5.12704e-06	1.61e-05
1	rs17014942	209802894	1.59448e-06	6.27e-06
1	rs2236892	209804572	9.46701e-07	7.92e-06
1	rs2236893	209804664	1.19138e-06	1.03e-05
1	rs6701526	209805180	1.91027e-07	2.54e-06
1	rs2076355	209811829	8.87359e-07	1.01e-05
1	rs10127604	209812279	1.17919e-06	5.96e-06
1	rs2236895	209812759	1.03758e-06	1.38e-05
1	rs4844482	209816371	8.04193e-07	1e-05
1	rs2236900	209820629	1.51167e-06	1.87e-05
1	rs2076358	209823936	1.1165e-06	1.45e-05
1	rs3753522	209824899	3.69545e-07	4.86e-06
1	rs10863778	209825386	3.00541e-07	2.45e-06
1	rs1534963	209827697	1.9903e-07	2.65e-06
1	rs12059601	209830347	2.86914e-07	3.93e-06
1	rs7531908	209835033	1.88663e-07	2.54e-06
1	rs4844484	209837683	6.14313e-07	5.8e-06
1	rs11580294	209839374	2.25546e-07	2.38e-06
1	rs4844486	209844517	3.5963e-07	4.43e-06
1	rs6540547	209850020	1.42862e-06	6.23e-06
1	rs4393158	209851897	1.097e-06	5.68e-06
1	rs2235543	209860668	2.45317e-07	2.28e-06
1	rs12565406	209861086	7.05991e-07	4.71e-06
1	rs760951	209861525	2.38441e-07	2.22e-06
1	rs846906	209887718	2.33268e-07	2.36e-06
1	rs7539852	209898539	3.31595e-07	3.52e-06
1	rs12059226	209906675	2.76354e-07	3.07e-06
1	rs10863785	209908876	2.64115e-07	3.02e-06
1	rs2064148	209909385	4.16402e-07	4.56e-06
1	rs7548781	209915795	7.02689e-07	7.6e-06
1	rs9430016	209916884	1.96568e-07	2.27e-06
1	rs7532324	209918090	2.88536e-07	3.23e-06
1	rs3817821	209918503	2.64413e-07	3.02e-06
1	rs6540549	209922668	1.20023e-06	1.12e-05
1	rs909710	209930694	1.05804e-06	1.03e-05
1	rs10489341	209932121	5.82883e-07	2.25e-06
1	rs3753606	209937212	5.9127e-07	6.16e-06
1	rs611861	209937251	3.1233e-07	3.54e-06
1	rs11119338	209937693	6.43806e-07	2.35e-06
1	rs651141	209955848	4.92115e-07	6.09e-06
1	rs742215	209961023	3.93627e-07	3.94e-06
1	rs2235375	209965587	2.6269e-07	3.42e-06
1	rs17015218	209967915	3.74255e-07	3.76e-06
1	rs6685182	209968319	1.16872e-06	1.36e-05
1	rs2013196	209968411	2.47584e-07	2.71e-06
1	rs17015226	209970096	7.31038e-07	6.94e-06
1	rs2236908	209971640	6.4228e-07	7.18e-06
1	rs642961	209989270	2.72474e-07	2.95e-06
1	rs3753513	209999790	2.1629e-07	2.35e-06
1	rs2184919	210000015	1.74234e-07	2.21e-06
1	rs9308411	210005713	1.82624e-07	2.21e-06
1	rs1962735	210012102	2.37326e-07	2.7e-06
1	rs3766615	210018736	2.55933e-07	2.7e-06
1	rs3766612	210020013	2.94489e-07	3.05e-06
1	rs11119354	210024097	3.5723e-07	3.54e-06
1	rs2049998	210031154	1.8896e-07	2.23e-06
1	rs7548533	210040672	8.6726e-07	7.06e-06
1	rs12022221	210046178	2.87533e-07	3.57e-06
1	rs932347	210055630	1.98947e-07	2.26e-06
1	rs6667057	210093571	1.86548e-07	2.57e-06
1	rs2357211	210106611	2.66366e-07	2.52e-06
1	rs7549523	210107579	1.60415e-07	2.2e-06
1	rs6540569	210108455	1.66504e-07	2.28e-06
1	rs6540570	210108473	1.67407e-07	2.35e-06
1	rs724054	210109286	1.90374e-07	2.62e-06
1	rs7528647	210122322	1.67425e-07	2.33e-06
1	rs11590161	210165928	5.2525e-07	5.72e-06
1	rs182743	210170915	2.24e-07	2.24e-06
1	rs7543650	210170975	3.68567e-07	4.39e-06
1	rs12401646	210182369	5.69101e-07	5.99e-06
1	rs227217	210182925	1.73355e-07	2.38e-06
1	rs170557	210198269	1.87439e-07	2.62e-06
1	rs227193	210212424	1.69221e-07	2.37e-06
1	rs227178	210216946	1.78554e-07	2.41e-06
1	rs2743891	210228131	1.88512e-07	2.55e-06
1	rs701948	210233610	3.66092e-07	5.06e-06
1	rs227211	210238379	2.52218e-07	3.55e-06
1	rs17318744	210244470	3.90917e-07	4.36e-06
1	rs227201	210247816	2.19501e-07	3.01e-06
1	rs227200	210249486	1.83126e-07	2.56e-06
1	rs846547	210260460	3.83996e-07	3.56e-06
1	rs2451696	210282346	5.5458e-07	6.3e-06
1	rs11119409	210293333	1.57074e-07	2.22e-06
1	rs12739243	210302043	8.72212e-07	8.49e-06
1	rs11119414	210305881	1.61657e-07	2.22e-06
1	rs12117075	210311800	2.71438e-07	3.83e-06
1	rs7529352	210320404	2.09781e-07	2.94e-06
1	rs4844508	210323021	4.24864e-07	4.96e-06
1	rs12029138	210324957	7.58291e-06	6.83e-05
1	rs17188190	210337726	3.31309e-07	2.95e-06
1	rs2485892	210347990	3.37225e-07	4.52e-06
1	rs10779525	210352152	3.11578e-07	4.17e-06
1	rs10779526	210352196	1.73499e-07	2.3e-06
1	rs7543674	210355442	2.06868e-07	2.2e-06
1	rs2485885	210356013	1.46641e-06	1.54e-05
1	rs1014370	210356238	3.10818e-07	3.05e-06
1	rs2485888	210374337	2.13465e-07	3.11e-06
1	rs2494183	210386585	3.25862e-07	4.62e-06
1	rs656312	210419856	3.69479e-07	4.79e-06
1	rs628908	210428002	8.00331e-07	7.24e-06
1	rs7527633	210460602	3.22742e-07	2.72e-06
1	rs4314881	210463006	1.74342e-07	2.43e-06
1	rs689248	210463122	2.84418e-07	2.87e-06
1	rs588197	210463515	2.34864e-07	2.33e-06
1	rs2235797	210464758	1.76082e-07	2.43e-06
1	rs12739013	210468160	2.00908e-07	2.5e-06
1	rs656753	210468504	1.69667e-07	2.24e-06
1	rs4844997	210486895	4.62149e-07	4.26e-06
1	rs34585985	210489411	3.02032e-07	2.2e-06
1	rs6696657	210518082	4.216e-07	4.84e-06
1	rs6540589	210531236	2.44199e-07	2.57e-06
1	rs17759116	210531572	2.91516e-07	2.24e-06
1	rs761172	210533525	2.12475e-07	2.48e-06
1	rs12729428	210545986	3.05114e-07	3.71e-06
1	rs3765873	210546442	1.85296e-07	2.24e-06
1	rs3765863	210561713	3.46697e-07	4.2e-06
1	rs12145699	210561861	2.23673e-07	2.35e-06
1	rs2143441	210566962	3.14272e-07	3.77e-06
1	rs10489385	210572437	2.3755e-07	2.24e-06
1	rs6540593	210572589	1.83956e-07	2.38e-06
1	rs7551407	210576509	1.82857e-07	2.46e-06
1	rs2294850	210578141	3.53355e-06	1.43e-05
1	rs2357585	210584628	4.72456e-07	5.82e-06
1	rs4845016	210588501	2.32234e-07	2.2e-06
1	rs926579	210590153	1.99781e-07	2.6e-06
1	rs4845025	210605563	2.21029e-07	2.87e-06
1	rs11119496	210605675	2.21033e-07	2.2e-06
1	rs12136541	210605902	2.01086e-07	2.75e-06
1	rs926576	210608164	6.74679e-07	6.86e-06
1	rs11119499	210611316	2.39152e-07	2.75e-06
1	rs910032	210611882	3.35577e-07	3.68e-06
1	rs910029	210612528	3.06906e-07	3.07e-06
1	rs12025108	210620492	3.99322e-07	4.72e-06
1	rs34549224	210620779	3.02769e-07	3.44e-06
1	rs12741858	210625233	3.29807e-07	3.1e-06
1	rs2501901	210650218	2.75254e-07	2.84e-06
1	rs2050187	210653374	1.71988e-07	2.37e-06
1	rs2501893	210653506	2.26694e-07	2.34e-06
1	rs2501892	210653553	3.88579e-07	3.78e-06
1	rs12755271	210658336	2.30506e-07	2.6e-06
1	rs2473623	210659966	1.70058e-07	2.36e-06
1	rs4500315	210663000	1.71024e-07	2.4e-06
1	rs4622068	210666536	2.06115e-07	2.43e-06
1	rs6540600	210667751	1.90796e-07	2.5e-06
1	rs10779530	210681692	2.99036e-07	3.08e-06
1	rs10863838	210684183	1.64394e-07	2.27e-06
1	rs12145163	210688784	2.26327e-07	2.28e-06
1	rs6688831	210698813	1.63257e-07	2.24e-06
1	rs4344331	210706323	2.246e-07	2.35e-06
1	rs4845044	210706989	2.19316e-07	2.85e-06
1	rs4845045	210707065	2.37859e-07	3.14e-06
1	rs11119532	210708306	1.63656e-07	2.33e-06
1	rs12754753	210710343	2.10845e-07	2.21e-06
1	rs2357920	210724172	2.45992e-07	2.39e-06
1	rs17016427	210730635	4.30221e-06	2.88e-05
1	rs2501909	210738604	3.0744e-07	2.25e-06
1	rs12567982	210749312	9.94115e-07	1.02e-05
1	rs12217125	210750063	1.28126e-06	1.32e-05
1	rs6683265	210763804	3.67965e-07	3.11e-06
1	rs6691952	210771400	3.74303e-06	4.07e-05
1	rs10746431	210782952	3.04721e-06	8.82e-06
1	rs6688226	210786743	2.98558e-07	2.32e-06
1	rs6540614	210789792	9.92893e-07	1.08e-05
1	rs11119552	210793972	4.2766e-07	5.21e-06
1	rs12406888	210794300	3.03667e-07	2.54e-06
1	rs2068898	210796064	1.66378e-07	2.2e-06
1	rs4504959	210801879	1.00939e-06	7.59e-06
1	rs6658987	210810170	4.27886e-07	5.29e-06
1	rs12060387	210819848	1.14707e-06	6.06e-06
1	rs7349100	210830589	1.68064e-07	2.25e-06
1	rs12116836	210831820	2.06702e-07	2.64e-06
1	rs1890843	210836847	4.58256e-07	3.35e-06
1	rs3927690	210840906	2.79554e-07	3.52e-06
1	rs17188416	210845313	2.22222e-07	3.03e-06
1	rs6659502	210846327	9.72315e-07	8.35e-06
1	rs12126648	210856120	1.73305e-07	2.23e-06
1	rs1135317	210857457	3.29124e-07	4.01e-06
1	rs4628571	210858403	2.14039e-07	3.04e-06
1	rs10494928	210870120	1.61825e-07	2.22e-06
1	rs17260690	210871341	4.23325e-07	3.73e-06
1	rs17188506	210884083	2.63094e-07	3.99e-06
1	rs9430044	210884699	4.23891e-07	2.85e-06
1	rs11119577	210890191	5.25775e-07	4.72e-06
1	rs1538757	210893233	2.98085e-07	2.23e-06
1	rs6681860	210893635	2.64862e-07	2.51e-06
1	rs1538755	210893875	2.26243e-06	7.87e-06
1	rs10863852	210897749	4.62277e-07	3.86e-06
1	rs1934620	210898263	3.05901e-07	2.82e-06
1	rs10863853	210900179	3.22136e-07	2.88e-06
1	rs1934623	210900481	2.50815e-07	2.93e-06
1	rs1890844	210907239	7.459e-07	1.02e-05
1	rs1890845	210907463	1.60585e-07	2.26e-06
1	rs1934628	210912467	2.48525e-06	1.64e-05
1	rs12123293	210912835	1.99391e-06	2.02e-05
1	rs10863854	210913912	1.67609e-07	2.33e-06
1	rs17016821	210914471	1.06088e-05	9.13e-05
1	rs1934632	210917114	3.57632e-07	4.99e-06
1	rs7535110	210922986	1.56998e-06	1.63e-05
1	rs2185384	210928978	3.66753e-07	3.3e-06
1	rs2185385	210930809	1.93754e-07	2.42e-06
1	rs11119591	210932051	5.61911e-07	4.57e-06
1	rs1777264	210939931	7.02263e-07	6.38e-06
1	rs1340128	210940342	8.06284e-07	9.89e-06
1	rs1770213	210950720	7.1309e-07	6.19e-06
1	rs1777256	210957691	4.66313e-07	6.13e-06
1	rs7553708	210978485	1.96197e-07	2.29e-06
1	rs7523467	210979138	2.32078e-07	2.61e-06
1	rs1770221	210979488	4.0351e-07	4.04e-06
1	rs4370814	210990537	2.63895e-07	3.58e-06
1	rs7546472	210996658	1.32298e-06	1.18e-05
1	rs11119612	211000723	1.68734e-07	2.4e-06
1	rs6540626	211008695	2.07837e-07	2.21e-06
1	rs6540630	211014671	2.53654e-07	2.71e-06
1	rs4951657	211014703	2.02727e-07	2.74e-06
1	rs2884335	211024612	2.50823e-07	2.67e-06
1	rs6540631	211026944	2.11574e-07	2.31e-06
1	rs6668151	211049758	1.91579e-07	2.23e-06
1	rs1501562	211072392	2.09033e-07	2.83e-06
1	rs924569	211079618	1.59626e-05	0.000152892
1	rs1697621	211081181	5.22527e-07	4.43e-06
1	rs1777250	211082285	2.82357e-07	3.58e-06
1	rs1539531	211082923	1.26635e-06	1.44e-05
1	rs1160574	211085410	7.14106e-07	4.45e-06
1	rs1160575	211085683	5.88915e-07	3.8e-06
1	rs1875438	211089607	1.65976e-07	2.3e-06
1	rs7529770	211108733	2.62667e-07	3.48e-06
1	rs4408210	211111742	3.99688e-07	2.22e-06
1	rs12036999	211112257	9.35949e-07	6.1e-06
1	rs12133981	211113877	4.75538e-07	3.12e-06
1	rs17017065	211114251	5.14619e-07	2.64e-06
1	rs6702809	211114607	2.3438e-07	2.9e-06
1	rs12124842	211115109	5.37635e-07	3.26e-06
1	rs2047708	211143054	4.7254e-07	2.37e-06
1	rs12136201	211152017	9.37493e-07	5.61e-06
1	rs4951701	211166006	2.29964e-07	2.91e-06
1	rs1501548	211168634	2.06468e-07	2.21e-06
1	rs1501549	211168669	2.27329e-07	2.35e-06
1	rs1501550	211168759	2.45047e-07	2.26e-06
1	rs4951702	211185046	1.88942e-07	2.44e-06
1	rs12760791	211188937	1.84801e-07	2.37e-06
1	rs9645356	211191623	6.24022e-07	4.11e-06
1	rs7514606	211191730	2.61131e-07	2.55e-06
1	rs6692020	211197451	1.71309e-07	2.21e-06
1	rs6540648	211210280	2.52984e-07	2.57e-06
1	rs4951714	211224822	1.74496e-06	8.05e-06
1	rs4951495	211225114	1.83358e-07	2.21e-06
1	rs4072301	211225288	1.75237e-07	2.42e-06
1	rs4951499	211248543	3.05361e-06	2.98e-05
1	rs17017172	211258659	4.31535e-07	3.52e-06
1	rs17188846	211261821	2.13513e-07	2.4e-06
1	rs17017226	211300542	2.92228e-07	2.77e-06
1	rs867847	211302394	2.5898e-07	2.29e-06
1	rs3811395	211308116	1.83467e-07	2.54e-06
1	rs11119684	211317932	1.95824e-07	2.71e-06
1	rs6540664	211331893	4.30876e-07	5.95e-06
1	rs3111223	211342486	1.78085e-07	2.42e-06
1	rs3120780	211348635	1.99877e-07	2.22e-06
1	rs3111227	211352153	2.39079e-07	2.42e-06
1	rs868113	211356283	3.41598e-07	2.32e-06
1	rs4347267	211358608	6.01363e-07	4.12e-06
1	rs1538291	211358755	3.39509e-07	4.1e-06
1	rs2050691	211359180	3.56009e-07	2.7e-06
1	rs1538285	211372104	4.61498e-07	5.36e-06
1	rs3125842	211372379	2.34394e-07	2.94e-06
1	rs3120784	211380198	8.3572e-07	5.24e-06
1	rs3125828	211405676	1.10111e-06	6.29e-06
1	rs6671526	211438212	9.76571e-07	4e-06
1	rs6540676	211459234	1.36421e-06	4.77e-06
1	rs17017361	211479553	3.89873e-07	3.57e-06
1	rs17017394	211491284	1.07929e-06	8.45e-06
1	rs6698113	211505602	2.53876e-06	1.14e-05
1	rs2175633	211505745	1.77078e-06	7.9e-06
1	rs10494935	211512775	1.68774e-06	7.44e-06
1	rs11582143	211516976	6.65401e-07	5.76e-06
1	rs4951521	211521467	2.69163e-06	1.15e-05
1	rs4951522	211527481	3.32469e-07	3.61e-06
1	rs4951523	211530044	2.21395e-07	2.7e-06
1	rs17267554	211540144	2.20627e-07	2.31e-06
1	rs784374	211540932	1.82823e-06	7.66e-06
1	rs17017432	211545094	3.07824e-07	2.95e-06
1	rs1533220	211553799	1.15229e-06	4.22e-06
1	rs1707266	211554195	1.7272e-06	6.13e-06
1	rs784380	211567555	3.04705e-06	1.01e-05
1	rs1707267	211615935	4.57125e-06	1.47e-05
1	rs1663517	211621170	3.05731e-07	3.46e-06
1	rs1084978	211621202	7.90267e-07	3.2e-06
1	rs1419090	211641950	6.04887e-06	3.56e-05
1	rs7534285	211647336	1.54029e-05	9.08e-05
1	rs11119748	211652185	2.26437e-07	2.21e-06
1	rs10863897	211662836	2.30781e-07	2.21e-06
1	rs11119751	211663221	2.03836e-05	8.1e-05
1	rs7527396	211667857	1.84118e-07	2.28e-06
1	rs7527404	211667884	0.000528957	0.00151719
1	rs11587621	211668400	2.67232e-07	3.53e-06
1	rs894984	211675125	2.53622e-07	2.71e-06
1	rs10863900	211675597	1.79114e-07	2.63e-06
1	rs753647	211686020	2.15406e-07	2.2e-06
1	rs4279908	211686221	2.80848e-07	2.75e-06
1	rs10863911	211686860	6.10186e-07	6.12e-06
1	rs4287239	211687051	1.57396e-07	2.25e-06
1	rs7354876	211689277	4.88534e-07	2.68e-06
1	rs2166104	211690818	2.63427e-07	2.23e-06
1	rs7355098	211691501	4.16038e-07	2.25e-06
1	rs6693000	211692622	6.07644e-07	5.95e-06
1	rs4951761	211694012	3.02361e-06	2.82e-05
1	rs11119758	211694198	5.37865e-07	6.06e-06
1	rs17017668	211694508	2.62823e-07	2.26e-06
1	rs17638834	211705244	6.14182e-07	4.44e-06
1	rs7527626	211705386	4.51264e-07	3.91e-06
1	rs11119765	211705817	3.51716e-07	3.07e-06
1	rs6679498	211712690	1.93263e-07	2.2e-06
1	rs11119769	211713769	3.7306e-07	3.88e-06
1	rs4951534	211720931	2.08006e-07	2.63e-06
1	rs4951535	211720965	5.3278e-06	4.05e-05
1	rs12091351	211737006	2.3685e-07	2.27e-06
1	rs7519865	211748118	2.34634e-07	2.2e-06
1	rs2278652	211751025	2.17672e-07	2.21e-06
1	rs4951536	211776439	2.14748e-06	2.29e-05
1	rs6667179	211784039	2.08352e-07	2.76e-06
1	rs603227	211784451	8.73599e-07	4.41e-06
1	rs7546959	211785039	1.62975e-07	2.25e-06
1	rs7525247	211785065	2.1788e-07	2.94e-06
1	rs10863918	211785351	1.5666e-07	2.25e-06
1	rs6664930	211795809	1.73062e-07	2.48e-06
1	rs4951414	211802900	4.33704e-06	2.02e-05
1	rs894853	211807505	2.64732e-07	3.67e-06
1	rs11119780	211808555	1.79684e-07	2.5e-06
1	rs12711507	211811567	9.82914e-07	6.13e-06
1	rs10863919	211811956	1.57439e-07	2.2e-06
1	rs10158307	211813503	1.5578e-07	2.2e-06
1	rs10158309	211813550	3.31104e-07	4.28e-06
1	rs1373293	211815287	2.19368e-07	3.01e-06
1	rs7551341	211824893	2.85923e-07	3.6e-06
1	rs1822569	211834028	3.07756e-07	3e-06
1	rs785318	211846415	2.44814e-07	2.88e-06
1	rs10494938	211848035	2.67439e-07	2.21e-06
1	rs701924	211854180	1.63341e-07	2.21e-06
1	rs2794730	211856953	1.86998e-07	2.21e-06
1	rs2794731	211868723	4.34253e-07	4.19e-06
1	rs10494941	211873190	2.23296e-07	2.2e-06
1	rs11119795	211879008	1.92962e-06	8.86e-06
1	rs701911	211905584	2.93078e-07	3.71e-06
1	rs4951552	211979135	1.70159e-07	2.22e-06
1	rs11119813	211979205	1.59359e-07	2.25e-06
1	rs6540709	211990542	1.63685e-07	2.2e-06
1	rs11119816	211999488	3.62321e-07	2.89e-06
1	rs7534335	212008445	1.61134e-07	2.2e-06
1	rs17699316	212083193	3.52023e-07	2.3e-06
1	rs7550801	212087682	4.20626e-07	3.72e-06
1	rs12135924	212090822	7.70849e-07	6.3e-06
1	rs11119827	212107224	3.15121e-07	2.21e-06
1	rs17699790	212107306	7.6938e-07	8.94e-06
1	rs2788137	212116602	5.54669e-07	2.99e-06
1	rs2788130	212133910	7.31645e-07	3.93e-06
1	rs34836942	212148999	7.69144e-07	3.81e-06
1	rs2993536	212154930	3.95651e-07	2.2e-06
1	rs3010003	212159272	6.50506e-07	7.83e-06
1	rs12122247	212183688	3.57283e-07	2.38e-06
1	rs2993524	212200565	1.1255e-06	5.94e-06
1	rs2993546	212227287	6.73314e-07	3.54e-06
1	rs6670844	212235182	5.26976e-07	5.88e-06
1	rs12755278	212254244	3.64458e-07	2.57e-06
1	rs4951571	212298437	1.94975e-07	2.2e-06
1	rs12087287	212298804	3.50814e-07	2.49e-06
1	rs7545650	212333611	2.2085e-07	2.37e-06
1	rs35437788	212336299	2.92423e-07	2.85e-06
1	rs4951440	212339800	5.04736e-06	5.89e-05
1	rs11119865	212344323	1.85643e-07	2.26e-06
1	rs11119866	212344489	2.09564e-07	2.83e-06
1	rs10779571	212346089	2.22033e-07	2.2e-06
1	rs1472224	212351319	3.41051e-07	5.27e-06
1	rs17719838	212353818	1.29526e-06	1.17e-05
1	rs1967114	212375336	2.75434e-07	3.2e-06
1	rs1967115	212375359	4.72629e-07	5.59e-06
1	rs1873298	212376453	3.16639e-07	3.52e-06
1	rs11119880	212378485	2.52515e-07	2.93e-06
1	rs11119881	212379741	1.02169e-06	1.06e-05
1	rs7519168	212393385	1.78951e-07	2.28e-06
1	rs3816912	212399849	1.64202e-07	2.2e-06
1	rs11119886	212401748	2.55149e-07	2.76e-06
1	rs11119887	212407562	1.67659e-07	2.29e-06
1	rs7544225	212409008	3.61057e-07	3.88e-06
1	rs351377	212425771	2.80755e-07	3.23e-06
1	rs10494951	212429259	4.62051e-07	4.81e-06
1	rs12728266	212430756	2.78273e-06	2.48e-05
1	rs351405	212431398	1.9784e-07	2.21e-06
1	rs7527863	212431431	2.45426e-07	2.99e-06
1	rs903119	212434241	2.66681e-07	2.87e-06
1	rs11119896	212444904	4.34844e-07	2.24e-06
1	rs351399	212465109	4.76409e-07	2.45e-06
1	rs351392	212474288	1.72751e-07	2.41e-06
1	rs351393	212476519	5.17317e-07	5.37e-06
1	rs4951588	212500433	6.05048e-07	6.1e-06
1	rs17018933	212508955	4.28083e-07	2.26e-06
1	rs2120770	212509005	2.48296e-06	2.34e-05
1	rs792442	212526288	1.88331e-07	2.21e-06
1	rs12145484	212550531	2.91525e-07	3.29e-06
1	rs11590242	212554929	5.93574e-06	5.32e-05
1	rs792448	212558397	1.7675e-07	2.31e-06
1	rs6676208	212562975	6.20991e-06	5.11e-05
1	rs1473321	212579055	4.31668e-07	5.2e-06
1	rs12239580	212584183	5.69531e-07	6.34e-06
1	rs12403586	212586736	3.24589e-07	3.51e-06
1	rs512458	212588893	2.25266e-07	2.9e-06
1	rs3820513	212589557	2.99516e-07	3.27e-06
1	rs1826214	212603413	2.16749e-07	2.3e-06
1	rs10863966	212603619	7.58076e-07	8.48e-06
1	rs11119934	212603790	2.00492e-07	2.21e-06
1	rs11119941	212624749	4.30912e-07	2.83e-06
1	rs10779580	212664083	7.48267e-07	8.54e-06
1	rs11119951	212665790	6.46893e-07	4.83e-06
1	rs12568048	212669475	3.12428e-07	2.64e-06
1	rs6540742	212670865	3.14945e-07	4.43e-06
1	rs638527	212677804	2.26681e-07	3.08e-06
1	rs10863977	212693245	1.70172e-07	2.21e-06
1	rs1021379	212700204	3.64193e-07	3.19e-06
1	rs6659881	212702723	1.74566e-07	2.31e-06
1	rs2942354	212708371	1.9814e-07	2.59e-06
1	rs1388032	212712808	6.43893e-07	4.55e-06
1	rs585428	212713710	1.73825e-07	2.21e-06
1	rs631569	212717106	1.73412e-07	2.27e-06
1	rs493894	212734994	2.43074e-07	2.38e-06
1	rs1195474	212738202	2.44581e-07	3.06e-06
1	rs4951617	212755945	1.6239e-06	1.3e-05
1	rs6674072	212759493	8.33189e-07	7.55e-06
1	rs10494952	212763676	2.10863e-07	2.44e-06
1	rs10494953	212764085	4.52738e-07	4.51e-06
1	rs12097749	212767242	2.42848e-06	2.24e-05
1	rs6682064	212767840	1.52992e-06	1.43e-05
1	rs11119986	212769955	1.10798e-06	6.78e-06
1	rs6691852	212770422	5.82485e-07	3.87e-06
1	rs3795837	212773328	2.54092e-07	2.21e-06
1	rs17019442	212774340	2.70764e-06	1.98e-05
1	rs10494954	212778507	4.13834e-07	2.54e-06
1	rs17724965	212796979	2.5231e-07	2.49e-06
1	rs17019491	212804965	2.97422e-07	2.7e-06
1	rs3123541	212816882	1.68066e-07	2.26e-06
1	rs2501840	212826503	3.44585e-07	2.83e-06
1	rs4951633	212842330	2.21365e-07	2.21e-06
1	rs2492782	212843008	1.08538e-06	1.1e-05
1	rs17019556	212846165	4.68128e-07	5.21e-06
1	rs2456830	212846240	1.60513e-07	2.22e-06
1	rs2501849	212846609	1.62996e-07	2.25e-06
1	rs12128789	212852832	2.29549e-07	2.22e-06
1	rs2501856	212856985	1.90537e-07	2.62e-06
1	rs2501857	212857332	1.89174e-07	2.2e-06
1	rs906363	212858797	2.2977e-07	2.36e-06
1	rs3768547	212871081	2.32064e-07	2.35e-06
1	rs6540755	212878809	1.37792e-06	6.57e-06
1	rs4951457	212879500	6.52974e-07	7.17e-06
1	rs7555918	212885805	1.41388e-06	7.96e-06
1	rs1580992	212889470	8.61909e-07	9.62e-06
1	rs10863988	212894474	3.27168e-07	3.38e-06
1	rs11800991	212894578	2.96883e-07	2.43e-06
1	rs12125867	212917980	2.56922e-07	2.76e-06
1	rs2262891	212918842	4.02231e-07	2.41e-06
1	rs1507357	212925429	4.664e-07	4.56e-06
1	rs7535608	212929061	4.51662e-06	4.39e-05
1	rs11120012	212929206	2.44925e-07	3.25e-06
1	rs4951638	212931215	5.39557e-07	6.27e-06
1	rs6687672	212944877	2.35034e-07	2.53e-06
1	rs7516312	212946919	4.69569e-07	4.63e-06
1	rs2359321	212972486	1.68293e-06	1.07e-05
1	rs12128410	212972599	2.75781e-07	2.8e-06
1	rs7515115	212986554	2.2286e-07	2.26e-06
1	rs12734543	212991410	2.22694e-07	2.79e-06
1	rs12124669	212994767	2.654e-07	3.56e-06
1	rs10746436	212999701	4.94752e-07	4.25e-06
1	rs6694190	213005012	3.37024e-07	3.63e-06
1	rs6696870	213005344	4.90526e-07	6.17e-06
1	rs6700410	213006397	3.79e-07	4.75e-06
1	rs11120043	213020779	2.59031e-07	3.49e-06
1	rs963328	213037661	7.711e-07	8.96e-06
1	rs7544198	213040929	3.44738e-07	3.79e-06
1	rs17019818	213041025	1.95776e-07	2.22e-06
1	rs10779594	213060906	6.35294e-07	6.49e-06
1	rs2291772	213061362	1.95944e-07	2.26e-06
1	rs7553536	213064209	6.9759e-07	5.18e-06
1	rs12760321	213083261	1.73524e-06	1.47e-05
1	rs12042181	213088494	3.30881e-07	3.99e-06
1	rs870547	213092639	9.58185e-06	9.24e-05
1	rs6679848	213092985	6.24016e-07	7.5e-06
1	rs6679938	213093033	3.11612e-06	3.25e-05
1	rs11120067	213094557	4.32831e-06	4.22e-05
1	rs6656232	213095523	2.53775e-06	2.8e-05
1	rs6680409	213095954	2.03973e-07	2.35e-06
1	rs11120069	213104584	1.67326e-07	2.26e-06
1	rs3124665	213109096	1.94457e-07	2.63e-06
1	rs903802	213115521	3.09281e-07	2.38e-06
1	rs17020044	213117925	7.89551e-07	3.96e-06
1	rs6680470	213120118	2.87975e-07	2.33e-06
1	rs11586518	213144851	1.60425e-07	2.23e-06
1	rs6688043	213160145	9.68029e-07	3.95e-06
1	rs10864033	213164083	1.77244e-07	2.46e-06
1	rs2132428	213167762	1.33468e-06	1.29e-05
1	rs1045868	213168190	1.61913e-07	2.2e-06
1	rs10157273	213173862	5.79644e-07	2.64e-06
1	rs3124668	213184233	4.27756e-07	4.87e-06
1	rs2936011	213211519	2.27902e-07	2.71e-06
1	rs4951477	213232555	1.62407e-07	2.28e-06
1	rs4951479	213248585	2.22653e-07	2.75e-06
1	rs10864034	213273549	1.79093e-07	2.25e-06
1	rs6692144	213307456	2.75441e-07	3.27e-06
1	rs1391549	213371127	6.77505e-07	7.26e-06
1	rs2817978	213373306	3.53638e-07	4.17e-06
1	rs1498356	213382584	1.64015e-07	2.22e-06
1	rs1498357	213382607	2.02565e-07	2.49e-06
1	rs3924768	213401648	1.95689e-07	2.7e-06
1	rs9308430	213418058	3.03988e-07	3.56e-06
1	rs1187806	213454598	3.39934e-07	2.26e-06
1	rs12026921	213464445	1.82832e-07	2.31e-06
1	rs1187768	213511147	2.3174e-07	2.92e-06
1	rs17020510	213521561	1.42269e-06	9.68e-06
1	rs1656022	213527242	3.39998e-05	0.000371414
1	rs1656019	213530100	2.10201e-07	2.99e-06
1	rs1187782	213545274	2.92569e-07	2.7e-06
1	rs2359700	213548789	6.51543e-07	7.2e-06
1	rs1434890	213556162	2.72627e-07	2.48e-06
1	rs11809986	213558937	5.27141e-07	2.59e-06
1	rs1187770	213563818	2.98882e-07	2.95e-06
1	rs320431	213581268	1.04248e-06	6.46e-06
1	rs320462	213586276	3.0966e-06	3.32e-05
1	rs320463	213589199	1.10105e-06	1.39e-05
1	rs93366	213594316	6.45392e-07	7.75e-06
1	rs320413	213605355	4.67065e-07	2.6e-06
1	rs616311	213615508	5.69511e-07	3.54e-06
1	rs320453	213617279	3.95894e-06	4.19e-05
1	rs320451	213617738	7.49902e-07	9.27e-06
1	rs182665	213618377	1.13354e-06	6.65e-06
1	rs320448	213618740	2.04788e-06	1.09e-05
1	rs320447	213619065	1.08248e-06	6.68e-06
1	rs320441	213625934	1.06876e-06	6.25e-06
1	rs320439	213629078	1.05741e-06	1.05e-05
1	rs1158048	213629388	1.77977e-07	2.46e-06
1	rs6667442	213638762	1.75032e-07	2.43e-06
1	rs4655421	213659931	1.82547e-06	2.05e-05
1	rs1566358	213662745	3.57118e-06	3.86e-05
1	rs1566357	213662780	1.90649e-07	2.42e-06
1	rs2173482	213666889	2.99643e-07	3.62e-06
1	rs10864048	213673691	2.00388e-07	2.5e-06
1	rs1371289	213679526	2.89595e-07	3.46e-06
1	rs2454447	213686797	1.8834e-07	2.29e-06
1	rs320385	213692154	1.61631e-05	0.000101657
1	rs320386	213692232	4.50991e-05	0.000287063
1	rs4655294	213697889	1.81744e-07	2.23e-06
1	rs320424	213703223	1.22219e-05	7.61e-05
1	rs11120153	213703622	2.03586e-07	2.44e-06
1	rs11120154	213703685	1.84168e-07	2.27e-06
1	rs1078308	213705895	1.9992e-07	2.51e-06
1	rs1561499	213709450	1.93112e-07	2.4e-06
1	rs320416	213709768	1.00679e-05	6.44e-05
1	rs6680294	213715274	1.88513e-07	2.3e-06
1	rs320396	213717946	0.000431371	0.00168196
1	rs2218115	213724325	1.67704e-07	2.29e-06
1	rs320391	213725260	1.70982e-07	2.25e-06
1	rs412878	213729352	1.90789e-07	2.58e-06
1	rs3934900	213741999	2.08218e-06	8.77e-06
1	rs12021535	213756152	1.06361e-06	9.44e-06
1	rs11120162	213759712	3.36479e-07	2.32e-06
1	rs4539108	213764197	6.32134e-07	4.67e-06
1	rs4655302	213764326	1.41624e-06	5.52e-06
1	rs6692095	213776884	3.60425e-06	1.61e-05
1	rs17021090	213781198	3.15984e-07	3.04e-06
1	rs17021094	213785732	3.82817e-07	2.42e-06
1	rs4147209	213793240	4.58968e-07	2.67e-06
1	rs17756154	213795242	1.57684e-07	2.2e-06
1	rs12144639	213817311	1.97414e-07	2.29e-06
1	rs6540797	213824410	3.05444e-07	3.96e-06
1	rs17021189	213831296	1.01721e-06	5.77e-06
1	rs12122418	213832183	1.65817e-07	2.24e-06
1	rs10779607	213843679	1.96154e-07	2.41e-06
1	rs12033150	213843800	1.74986e-07	2.42e-06
1	rs1396992	213844048	2.88615e-07	2.8e-06
1	rs17706439	213855588	2.46166e-07	2.61e-06
1	rs17706475	213857445	2.22631e-07	2.57e-06
1	rs1509866	213858313	2.15368e-07	3.08e-06
1	rs1106770	213863786	5.17549e-07	6.23e-06
1	rs11120195	213868299	1.65712e-07	2.23e-06
1	rs10864062	213868411	2.22805e-07	3.01e-06
1	rs10746442	213868521	9.78837e-07	8.83e-06
1	rs1876908	213892661	1.90891e-07	2.35e-06
1	rs1509871	213893146	3.52982e-07	4.19e-06
1	rs2359924	213895164	1.55813e-06	1.62e-05
1	rs830334	213898109	6.85589e-07	8.77e-06
1	rs6656102	213898438	2.45957e-07	3.15e-06
1	rs10494962	213901258	5.79207e-07	6.87e-06
1	rs11581727	213915196	2.74489e-07	3.23e-06
1	rs2664687	213915461	2.407e-07	3.31e-06
1	rs1417680	213916656	2.67687e-07	2.86e-06
1	rs1771897	213916734	2.02342e-07	2.26e-06
1	rs6674271	213917782	4.31545e-07	5.71e-06
1	rs1553795	213925807	1.81558e-07	2.22e-06
1	rs12025349	213940781	6.15434e-07	8.14e-06
1	rs4233314	213947964	4.35028e-07	4.7e-06
1	rs6675188	213951578	6.61465e-07	6.93e-06
1	rs1539009	213953479	1.08799e-05	0.000127479
1	rs10779608	213963062	3.27799e-07	2.72e-06
1	rs10494964	213966887	1.77461e-07	2.28e-06
1	rs12058083	213968815	7.02121e-07	5.54e-06
1	rs6540802	213970765	3.55553e-06	1.87e-05
1	rs7515439	213972096	2.98692e-06	1.55e-05
1	rs17709142	213974734	4.51863e-07	3.41e-06
1	rs10494965	213990984	1.05174e-06	5.91e-06
1	rs1578435	213991857	3.67156e-07	3.11e-06
1	rs12084751	213999742	3.923e-07	2.29e-06
1	rs10494966	214001420	2.45053e-07	2.2e-06
1	rs9651104	214003718	2.11351e-07	2.23e-06
1	rs11120221	214007190	8.02527e-06	3.59e-05
1	rs4342822	214024225	2.6032e-07	3.6e-06
1	rs853753	214042423	1.86789e-06	1.03e-05
1	rs853752	214043216	3.64372e-07	2.74e-06
1	rs853748	214044964	8.44051e-07	4.8e-06
1	rs853747	214045057	2.06185e-06	1.09e-05
1	rs1123419	214048890	3.28482e-06	1.45e-05
1	rs1341146	214057330	2.01637e-07	2.49e-06
1	rs853733	214067353	2.74948e-06	1.29e-05
1	rs1771908	214070629	3.59672e-06	1.66e-05
1	rs12089197	214081498	2.40579e-06	1.06e-05
1	rs853745	214082799	1.60107e-06	1.01e-05
1	rs1891062	214083466	1.64655e-07	2.2e-06
1	rs1073570	214095944	2.33948e-06	1.39e-05
1	rs7550337	214099716	1.59317e-07	2.23e-06
1	rs11120230	214104142	6.95865e-07	2.99e-06
1	rs6696711	214104671	2.0353e-07	2.84e-06
1	rs1159179	214108641	5.78692e-07	3.96e-06
1	rs1008431	214109296	1.57433e-07	2.2e-06
1	rs7554295	214110402	4.88835e-07	3.38e-06
1	rs17762150	214124818	2.16867e-07	3.07e-06
1	rs17762192	214125127	2.2739e-07	3.15e-06
1	rs1367951	214125513	3.29755e-07	4.36e-06
1	rs2075425	214125854	1.592e-07	2.21e-06
1	rs340840	214127887	1.75604e-07	2.37e-06
1	rs340864	214131371	1.56115e-07	2.24e-06
1	rs340863	214132290	1.55325e-07	2.2e-06
1	rs7548778	214133468	1.70708e-07	2.34e-06
1	rs12733434	214135997	2.61134e-07	3.43e-06
1	rs12089247	214138105	1.9352e-07	2.54e-06
1	rs1431983	214148772	2.52959e-07	3.34e-06
1	rs4655312	214149930	2.03605e-06	7.93e-06
1	rs17712208	214150445	4.5719e-07	2.37e-06
1	rs17021749	214150482	6.0593e-07	2.46e-06
1	rs4655313	214167292	4.76516e-07	5.15e-06
1	rs3767844	214180721	1.97075e-07	2.46e-06
1	rs378414	214188173	6.60832e-07	2.79e-06
1	rs10494972	214207351	3.88331e-07	2.2e-06
1	rs4655316	214230381	3.99652e-07	2.22e-06
1	rs1223755	214273286	5.78072e-07	3.63e-06
1	rs1223744	214279731	3.32073e-07	2.39e-06
1	rs920489	214287420	1.73075e-07	2.2e-06
1	rs1660380	214289779	4.64784e-07	2.25e-06
1	rs1660378	214290242	6.21285e-07	2.87e-06
1	rs1795037	214290542	4.61391e-07	2.23e-06
1	rs1528858	214291028	1.75882e-07	2.43e-06
1	rs3009934	214301323	2.78488e-07	3.32e-06
1	rs10864086	214318748	2.04646e-07	2.4e-06
1	rs1223792	214321120	3.84185e-07	3.57e-06
1	rs1236514	214334772	6.48196e-07	6.11e-06
1	rs1223817	214344393	1.43936e-06	1.17e-05
1	rs1223798	214347831	4.01603e-07	3.8e-06
1	rs1223803	214349979	4.30684e-07	3.99e-06
1	rs2218196	214350457	1.71556e-07	2.29e-06
1	rs11589520	214350621	1.94811e-07	2.54e-06
1	rs2196944	214359057	2.29124e-07	2.96e-06
1	rs11120266	214359179	2.65697e-07	2.21e-06
1	rs11120267	214361046	2.83553e-07	2.37e-06
1	rs17783020	214361741	4.96547e-07	2.57e-06
1	rs11589061	214364219	2.90832e-07	3.34e-06
1	rs10864087	214364640	4.61731e-07	3.61e-06
1	rs17022165	214367093	2.87741e-07	2.33e-06
1	rs17022178	214367634	3.29957e-07	2.71e-06
1	rs6699206	214368330	5.68731e-07	5.53e-06
1	rs4427378	214385445	1.6e-07	2.31e-06
1	rs1498359	214390479	3.16929e-07	2.52e-06
1	rs1223777	214395861	2.46403e-07	2.49e-06
1	rs1223778	214396248	3.13323e-07	3.09e-06
1	rs7544104	214398585	1.83459e-07	2.26e-06
1	rs1223782	214399449	2.38543e-07	2.25e-06
1	rs17784245	214403630	4.48894e-07	5.55e-06
1	rs1147677	214415479	5.58827e-07	3.44e-06
1	rs6665548	214416824	2.5873e-07	3.13e-06
1	rs2119336	214430869	2.93325e-07	2.46e-06
1	rs6682161	214460158	2.22165e-06	1.44e-05
1	rs6688979	214462138	1.60068e-06	1.13e-05
1	rs4655330	214466068	2.942e-07	3.71e-06
1	rs10779613	214476561	1.78202e-07	2.37e-06
1	rs6700976	214481282	2.46422e-07	3.23e-06
1	rs6665343	214481630	1.80135e-07	2.46e-06
1	rs11120292	214486345	1.94155e-07	2.24e-06
1	rs6677732	214490228	4.76703e-07	3.33e-06
1	rs12124666	214491961	1.49559e-06	9.8e-06
1	rs7538203	214494504	1.37387e-05	7.08e-05
1	rs6540821	214495298	4.92432e-07	3.99e-06
1	rs11120295	214495703	2.00763e-07	2.72e-06
1	rs11800749	214499754	2.46821e-07	3.09e-06
1	rs6660335	214501855	1.77833e-07	2.27e-06
1	rs867445	214502230	2.55098e-07	3.25e-06
1	rs7419021	214502374	4.21932e-07	3.12e-06
1	rs4655245	214502465	2.56933e-07	2.27e-06
1	rs2270704	214504604	2.60667e-07	2.28e-06
1	rs7512745	214508310	2.25761e-07	2.59e-06
1	rs11120300	214509499	3.40646e-07	4.41e-06
1	rs1472441	214527252	4.23045e-07	5.37e-06
1	rs4655339	214527686	1.68378e-06	1.5e-05
1	rs17022700	214528156	3.96269e-07	2.8e-06
1	rs17786841	214529147	2.34618e-07	2.86e-06
1	rs17730380	214529178	1.78095e-07	2.24e-06
1	rs11120303	214537549	1.27167e-06	1.13e-05
1	rs3002300	214538610	2.17167e-07	2.53e-06
1	rs11120305	214541336	7.44408e-07	7.96e-06
1	rs1135352	214542819	2.10949e-07	2.46e-06
1	rs2936017	214548682	2.02928e-07	2.43e-06
1	rs17022757	214549021	4.91049e-07	5.29e-06
1	rs3013451	214551276	2.02572e-07	2.38e-06
1	rs3013442	214562113	2.98186e-07	3.45e-06
1	rs6657368	214567378	2.58471e-07	3.08e-06
1	rs4636427	214576482	1.81204e-07	2.26e-06
1	rs12129431	214581034	1.00717e-06	1.28e-05
1	rs4655343	214593217	2.90733e-07	2.38e-06
1	rs17788590	214598954	3.25796e-07	2.29e-06
1	rs17022944	214611208	4.92153e-07	4.67e-06
1	rs7535598	214613484	3.08932e-07	2.55e-06
1	rs4472734	214618185	1.56702e-05	0.00012444
1	rs17022965	214618231	5.10416e-06	2.33e-05
1	rs4379654	214618770	4.02994e-06	1.66e-05
1	rs10494976	214620793	5.84535e-06	2.8e-05
1	rs6698007	214624286	4.69826e-06	5.22e-05
1	rs10494978	214625879	4.16527e-06	1.93e-05
1	rs6656559	214626583	7.25347e-06	6.99e-05
1	rs6668558	214627544	2.04102e-06	1.03e-05
1	rs4571940	214630948	2.69829e-07	2.87e-06
1	rs7531610	214635222	2.39486e-07	2.59e-06
1	rs4474219	214635405	2.64136e-07	2.86e-06
1	rs4269744	214635597	2.94729e-07	3.14e-06
1	rs4145623	214635646	2.26377e-07	2.42e-06
1	rs4233302	214636049	3.08378e-07	3.37e-06
1	rs4233304	214636369	2.78708e-07	3.02e-06
1	rs4655259	214637100	2.49514e-07	2.77e-06
1	rs17733739	214637808	7.13713e-06	2.94e-05
1	rs17733829	214638436	1.28773e-05	6.68e-05
1	rs6682847	214639253	3.58501e-07	3.88e-06
1	rs10864104	214644771	3.03501e-05	0.00025213
1	rs10158490	214645263	2.89609e-07	2.44e-06
1	rs17790562	214647628	2.68021e-07	2.2e-06
1	rs7555415	214651009	3.78892e-07	3.07e-06
1	rs10746446	214662840	3.7308e-07	3.31e-06
1	rs10864106	214662864	3.16782e-07	4.14e-06
1	rs11120344	214670873	1.84516e-07	2.24e-06
1	rs17734395	214673445	3.77091e-07	2.45e-06
1	rs6687162	214678400	3.17048e-07	2.88e-06
1	rs17734758	214678480	5.6259e-07	3.73e-06
1	rs4077549	214679264	8.10712e-07	5.31e-06
1	rs6540846	214683657	1.3014e-06	7.13e-06
1	rs6540847	214683833	3.44612e-06	2.39e-05
1	rs17023144	214689396	3.53334e-07	2.35e-06
1	rs34952927	214691836	2.34462e-07	2.5e-06
1	rs4465173	214708698	2.35566e-07	2.22e-06
1	rs4326598	214710841	2.35858e-07	2.24e-06
1	rs17023155	214712251	4.81137e-07	4.05e-06
1	rs12747035	214719346	2.20947e-07	2.97e-06
1	rs7535253	214744893	1.94714e-07	2.2e-06
1	rs7523691	214745193	3.02124e-07	2.47e-06
1	rs17792227	214745555	2.48985e-06	1.17e-05
1	rs954414	214746009	1.69403e-06	8.7e-06
1	rs2011467	214749490	3.74936e-07	3.07e-06
1	rs12737021	214755146	1.97008e-07	2.22e-06
1	rs17735992	214755440	4.11163e-07	4.42e-06
1	rs12563397	214756124	5.19448e-07	5.36e-06
1	rs2666850	214761358	4.9836e-07	3.93e-06
1	rs1877150	214762344	3.80616e-07	3.17e-06
1	rs1877149	214762466	2.52292e-07	2.22e-06
1	rs1877148	214762511	2.54898e-07	2.2e-06
1	rs2807651	214762772	1.38974e-06	9.27e-06
1	rs2666848	214763467	3.53064e-07	2.88e-06
1	rs2807652	214763778	3.1849e-07	2.62e-06
1	rs6540852	214765027	2.72528e-07	2.29e-06
1	rs12121403	214807473	3.35152e-07	4.41e-06
1	rs17023299	214811948	3.57833e-07	2.25e-06
1	rs12097854	214817364	4.01669e-07	2.42e-06
1	rs3790648	214820494	3.48142e-07	2.26e-06
1	rs17023384	214821415	3.55272e-07	2.27e-06
1	rs11805402	214821456	3.55749e-07	2.35e-06
1	rs335523	214826364	3.49308e-07	4.51e-06
1	rs390110	214828433	8.4788e-07	9.72e-06
1	rs369801	214829916	3.1276e-07	3.95e-06
1	rs2290199	214837336	7.14312e-07	2.78e-06
1	rs335546	214839175	4.46779e-07	5.69e-06
1	rs7542458	214851860	1.53739e-06	9.63e-06
1	rs10864113	214854574	1.75566e-07	2.38e-06
1	rs11120376	214865066	1.76444e-07	2.3e-06
1	rs335561	214865123	1.72709e-07	2.38e-06
1	rs11120384	214883583	2.17356e-07	2.71e-06
1	rs10864119	214917119	1.17017e-05	0.000104192
1	rs6659655	214920883	1.24765e-06	1.43e-05
1	rs12085169	214928175	3.73347e-07	2.55e-06
1	rs1858650	214939861	5.51461e-07	7.04e-06
1	rs4655374	214958758	9.44686e-07	1.13e-05
1	rs4655377	214960449	6.60904e-07	8.3e-06
1	rs10779621	214961271	3.10337e-06	3.36e-05
1	rs1450601	214965457	4.18196e-07	5.77e-06
1	rs1450599	214965896	2.48122e-06	2.66e-05
1	rs12026786	214969949	8.10465e-07	9.71e-06
1	rs11120408	214970079	1.47786e-06	1.76e-05
1	rs4366292	214971131	2.00868e-06	2.39e-05
1	rs10864125	214973062	5.18743e-06	5.73e-05
1	rs10465698	214974847	4.19538e-06	4.52e-05
1	rs17023510	214976493	3.54156e-07	2.5e-06
1	rs11120418	214980929	7.82821e-07	8.92e-06
1	rs5003021	214981605	8.66942e-06	8.71e-05
1	rs945675	214988244	9.43145e-07	1.18e-05
1	rs1245002	215005147	2.88756e-06	4.03e-05
1	rs9429920	215007029	2.65787e-06	3.46e-05
1	rs1261868	215009374	9.07305e-07	1.22e-05
1	rs4596850	215011471	1.27339e-06	1.7e-05
1	rs12087246	215052124	3.56817e-07	2.53e-06
1	rs12083464	215057657	3.65031e-07	2.2e-06
1	rs17023610	215059554	3.74099e-07	2.23e-06
1	rs10864138	215072761	5.92746e-07	2.74e-06
1	rs17023671	215078446	5.99735e-07	2.82e-06
1	rs7524233	215080890	3.24146e-07	3.04e-06
1	rs10779629	215081934	1.85425e-06	1.5e-05
1	rs10399921	215091243	1.33458e-06	5.39e-06
1	rs17023721	215091956	4.59312e-07	2.2e-06
1	rs17601260	215093013	2.9697e-07	2.3e-06
1	rs11120444	215093714	1.05994e-06	4.86e-06
1	rs7534785	215102422	9.02839e-07	4.18e-06
1	rs573277	215102445	5.95872e-07	4.27e-06
1	rs505614	215105201	3.47894e-07	2.36e-06
1	rs7527056	215111694	1.34432e-06	5.9e-06
1	rs17042163	215114776	7.03872e-07	3.15e-06
1	rs755576	215134722	1.31569e-06	7.2e-06
1	rs6667184	215135752	2.00512e-07	2.49e-06
1	rs562410	215139180	1.915e-07	2.61e-06
1	rs476557	215140251	1.57989e-07	2.24e-06
1	rs11120457	215148219	7.46068e-06	6.48e-05
1	rs1452623	215165307	1.77876e-07	2.23e-06
1	rs12119060	215167414	3.84539e-07	3.53e-06
1	rs12025854	215169140	1.78037e-07	2.21e-06
1	rs11802559	215171238	1.89464e-07	2.27e-06
1	rs12031300	215171545	2.11267e-07	2.37e-06
1	rs10779632	215178483	1.9934e-07	2.3e-06
1	rs2601650	215178745	1.63673e-07	2.22e-06
1	rs2601647	215184413	9.18249e-07	6.74e-06
1	rs2601640	215187356	1.64907e-07	2.34e-06
1	rs2601618	215191127	1.55484e-07	2.26e-06
1	rs1377173	215198578	1.82187e-07	2.39e-06
1	rs10864143	215200303	4.95514e-07	6.49e-06
1	rs2841598	215200810	1.54091e-07	2.25e-06
1	rs2841590	215205835	4.56968e-07	4.09e-06
1	rs1452617	215213238	3.64582e-07	3.32e-06
1	rs1452618	215213483	7.75875e-07	5.73e-06
1	rs17024148	215219431	5.96434e-07	7.49e-06
1	rs2123331	215220345	2.04911e-07	2.87e-06
1	rs1584759	215222822	1.76186e-07	2.43e-06
1	rs2802652	215225510	6.11719e-07	5.31e-06
1	rs10864148	215235649	1.76301e-07	2.23e-06
1	rs12038094	215236196	1.71038e-07	2.25e-06
1	rs17024179	215237543	2.27369e-07	2.35e-06
1	rs4655272	215246142	1.60729e-07	2.31e-06
1	rs12088480	215246836	1.60039e-06	1.42e-05
1	rs7547655	215265676	2.23794e-07	2.27e-06
1	rs10864152	215269410	1.85023e-07	2.21e-06
1	rs12039875	215269804	1.6787e-06	2.16e-05
1	rs4375232	215270403	1.99936e-07	2.33e-06
1	rs6699161	215276399	1.14166e-06	1.41e-05
1	rs2363564	215281114	4.36364e-07	5.84e-06
1	rs11120499	215298808	3.68582e-07	4.93e-06
1	rs11120504	215307777	1.57964e-07	2.28e-06
1	rs11120508	215316801	3.31163e-06	3.92e-05
1	rs4303048	215319158	2.02961e-07	2.31e-06
1	rs2363557	215320460	2.29128e-07	2.74e-06
1	rs10779647	215326485	8.81158e-07	1.1e-05
1	rs10779649	215331175	2.17882e-07	2.53e-06
1	rs2363566	215338487	1.89896e-07	2.26e-06
1	rs2363567	215338747	2.64264e-07	2.72e-06
1	rs6684084	215339062	2.3587e-06	2.75e-05
1	rs6672978	215339137	5.95493e-07	7.97e-06
1	rs17024342	215342573	1.62626e-06	8.13e-06
1	rs1339407	215359972	2.17124e-05	0.000116269
1	rs1112101	215360258	1.85934e-07	2.21e-06
1	rs10494994	215362207	3.60412e-07	4.51e-06
1	rs6678565	215362461	4.06615e-07	2.25e-06
1	rs1015244	215370570	4.2675e-07	2.47e-06
1	rs10157448	215371856	4.80777e-07	2.71e-06
1	rs17024410	215373153	4.04881e-07	2.31e-06
1	rs12753507	215380352	2.58371e-07	3.79e-06
1	rs41422647	215405912	6.98771e-07	3.02e-06
1	rs11120527	215408057	2.49439e-06	3e-05
1	rs946487	215415383	2.45832e-07	3.58e-06
1	rs946489	215415620	1.99312e-07	3.07e-06
1	rs1416658	215415771	3.67939e-06	4.29e-05
1	rs1416659	215415805	3.90577e-06	4.61e-05
1	rs10864169	215417441	3.46454e-07	5.03e-06
1	rs4655397	215417553	4.13517e-07	6.13e-06
1	rs3933352	215418210	3.23844e-07	4.6e-06
1	rs6694364	215426462	7.75714e-07	7.65e-06
1	rs11120538	215441030	4.47408e-07	6.72e-06
1	rs4372225	215442443	9.00404e-07	9.33e-06
1	rs1339400	215453286	2.69343e-07	2.26e-06
1	rs2211125	215459657	4.25524e-06	4.96e-05
1	rs1416651	215460094	4.1287e-07	4.36e-06
1	rs1339411	215470747	5.08262e-06	6.11e-05
1	rs41450145	215471232	1.6222e-05	0.000171936
1	rs6674743	215519374	1.98884e-07	2.95e-06
1	rs2135811	215561548	2.11612e-07	2.21e-06
1	rs1319603	215631500	1.61759e-07	2.24e-06
1	rs1911546	215649097	1.52071e-07	2.2e-06
1	rs17024879	215697085	9.10055e-06	0.00011779
1	rs2797387	215712638	2.63404e-07	2.74e-06
1	rs6665928	215821431	3.48566e-06	1.66e-05
1	rs2677112	215825167	1.70707e-07	2.27e-06
1	rs17025030	215829894	3.31018e-07	4.61e-06
1	rs6662102	215846554	1.69255e-07	2.21e-06
1	rs11578710	215853116	2.63127e-07	2.72e-06
1	rs4375237	215853900	6.9304e-07	6.6e-06
1	rs12123457	215860464	1.92693e-07	2.36e-06
1	rs4655414	215861233	3.00133e-07	3.68e-06
1	rs2820691	215861411	6.9415e-07	7.4e-06
1	rs2820692	215861608	7.9491e-07	8.66e-06
1	rs2820693	215861649	3.06129e-06	2.8e-05
1	rs2820694	215861757	1.62361e-06	1.54e-05
1	rs2820695	215861879	2.75789e-07	3.17e-06
1	rs11120606	215866009	5.25125e-07	5.16e-06
1	rs6656554	215887929	2.85721e-07	3.81e-06
1	rs6665313	215888119	2.24858e-07	2.2e-06
1	rs12403674	215888657	3.03195e-07	2.96e-06
1	rs1857226	215888712	2.12579e-07	2.57e-06
1	rs12029094	215889410	1.6625e-07	2.27e-06
1	rs2797218	215893303	4.79913e-07	5.18e-06
1	rs17562778	215893559	1.61317e-07	2.21e-06
1	rs11120613	215900650	2.69242e-07	2.86e-06
1	rs2820718	215901492	2.61744e-07	2.84e-06
1	rs2797260	215904657	1.23021e-06	4.6e-06
1	rs2797257	215911298	5.41772e-07	2.39e-06
1	rs12741629	215912867	1.73933e-07	2.3e-06
1	rs6694510	215914646	2.16575e-07	2.72e-06
1	rs2797222	215915378	1.61795e-07	2.2e-06
1	rs9662073	215915464	2.09733e-07	2.62e-06
1	rs10864192	215922061	1.67079e-07	2.21e-06
1	rs2797228	215936619	4.1868e-07	5.19e-06
1	rs17025393	215942740	1.65307e-06	1.13e-05
1	rs6540910	215949580	3.47782e-07	3.2e-06
1	rs17025414	215949928	3.5556e-07	2.5e-06
1	rs17025416	215953606	1.24291e-06	8.82e-06
1	rs17025421	215958656	4.27902e-07	3e-06
1	rs7540940	215959595	1.38146e-06	8.46e-06
1	rs11120628	215962135	3.33839e-07	4.31e-06
1	rs4462116	215963035	1.12296e-05	0.000108323
1	rs4363405	215972795	1.69728e-07	2.29e-06
1	rs12130746	215973552	3.91762e-07	2.84e-06
1	rs10864203	215982612	2.57062e-07	3.17e-06
1	rs7512548	215983402	3.15586e-07	2.5e-06
1	rs7540798	215983519	4.0891e-07	2.29e-06
1	rs10864207	216003332	1.85777e-07	2.5e-06
1	rs7536020	216003557	3.02943e-07	2.33e-06
1	rs6668839	216021541	1.94862e-07	2.64e-06
1	rs2365629	216027887	2.52035e-07	3.35e-06
1	rs11120670	216029469	3.07049e-07	2.46e-06
1	rs1934428	216029835	3.0616e-07	2.43e-06
1	rs6656688	216043338	2.17321e-07	2.21e-06
1	rs11120682	216047519	2.54686e-07	2.63e-06
1	rs7518358	216051287	2.00638e-07	2.22e-06
1	rs7516705	216055286	2.13365e-07	2.57e-06
1	rs17567651	216055853	3.13259e-07	2.21e-06
1	rs1981229	216056071	2.0108e-07	2.42e-06
1	rs6540916	216069531	1.78951e-07	2.34e-06
1	rs1325523	216074957	3.89859e-07	2.21e-06
1	rs10746460	216082177	2.082e-07	2.22e-06
1	rs2764951	216106969	2.09158e-07	2.2e-06
1	rs11120698	216112382	2.02394e-07	2.82e-06
1	rs519859	216112889	2.2821e-07	2.27e-06
1	rs503150	216114826	3.63715e-07	3.51e-06
1	rs17025659	216115140	4.32225e-07	2.35e-06
1	rs17581848	216115238	4.70547e-06	1.69e-05
1	rs654702	216117572	1.72356e-07	2.28e-06
1	rs531780	216117840	2.36662e-07	3.18e-06
1	rs17025698	216120815	4.02882e-07	2.22e-06
1	rs592462	216129407	1.57016e-06	1.3e-05
1	rs6686550	216137726	2.32033e-07	2.32e-06
1	rs12069955	216138953	4.13462e-07	2.25e-06
1	rs2576002	216139209	2.27915e-07	3.35e-06
1	rs11120703	216142983	2.32988e-07	2.23e-06
1	rs479826	216143270	1.81555e-07	2.35e-06
1	rs2764948	216152082	1.75679e-06	1.08e-05
1	rs12403934	216152301	2.40006e-07	2.24e-06
1	rs4655438	216153094	3.3469e-07	4.84e-06
1	rs2813728	216154343	1.92966e-07	2.78e-06
1	rs747808	216157829	2.33931e-07	3.24e-06
1	rs41431546	216158332	2.68366e-07	3.27e-06
1	rs10442697	216158399	3.76469e-07	3.58e-06
1	rs9308440	216159935	2.50589e-07	2.39e-06
1	rs41445044	216160633	3.69477e-07	4.16e-06
1	rs678697	216161239	1.62706e-07	2.21e-06
1	rs586037	216162343	3.4866e-07	2.51e-06
1	rs1992099	216167644	2.30281e-07	2.2e-06
1	rs1436779	216175599	4.75525e-07	3.28e-06
1	rs12126638	216175696	1.98623e-07	2.32e-06
1	rs12136788	216175769	2.34567e-07	2.28e-06
1	rs6656405	216181480	2.6265e-07	3.59e-06
1	rs2317936	216194948	2.52744e-07	3.46e-06
1	rs10864226	216200084	1.70345e-07	2.36e-06
1	rs12120923	216204949	2.17873e-07	2.26e-06
1	rs12141297	216205281	1.59824e-07	2.2e-06
1	rs7553966	216217785	2.78896e-07	2.2e-06
1	rs1436776	216235074	2.46812e-07	3.3e-06
1	rs12126435	216235233	5.54272e-07	6.66e-06
1	rs4460609	216235512	2.17697e-07	2.87e-06
1	rs4655445	216240301	7.71783e-05	0.000708612
1	rs11587260	216249570	2.75076e-07	3.67e-06
1	rs1544298	216264294	4.93085e-07	6.47e-06
1	rs1544299	216264388	1.61756e-07	2.21e-06
1	rs442028	216284739	1.55998e-06	1.72e-05
1	rs301734	216292566	7.02518e-07	9e-06
1	rs4971264	216293259	3.20841e-07	4.21e-06
1	rs17026130	216298733	4.26084e-07	2.45e-06
1	rs10495017	216300399	4.02875e-07	2.5e-06
1	rs1115436	216304301	1.90845e-07	2.21e-06
1	rs17026170	216314566	3.75367e-07	2.26e-06
1	rs301759	216337447	4.42913e-07	5.77e-06
1	rs301760	216337533	8.39342e-07	1.16e-05
1	rs17026208	216341703	3.80157e-07	4.07e-06
1	rs452747	216346148	1.43235e-06	9.48e-06
1	rs2274117	216363137	3.64817e-07	4.76e-06
1	rs415508	216370772	2.30966e-07	2.56e-06
1	rs659875	216398102	2.74985e-07	3.04e-06
1	rs2669057	216400022	3.20027e-07	3.38e-06
1	rs773498	216400158	3.05233e-07	3.99e-06
1	rs7413858	216409408	4.2085e-06	2.89e-05
1	rs62906	216409881	2.27648e-07	2.59e-06
1	rs682319	216417675	2.45835e-06	1.85e-05
1	rs386654	216431962	3.71975e-07	4.02e-06
1	rs10864235	216432240	1.5278e-06	1.6e-05
1	rs700021	216432321	4.03827e-06	3.6e-05
1	rs773042	216439672	1.8971e-06	1.99e-05
1	rs2168924	216440105	3.49097e-06	3.34e-05
1	rs680410	216440163	4.02059e-07	4.19e-06
1	rs700024	216443214	4.07753e-07	4.17e-06
1	rs12030122	216505468	2.76749e-06	1.88e-05
1	rs17026598	216532282	6.19072e-07	3.83e-06
1	rs6604658	216533124	3.0264e-07	3.79e-06
1	rs1588656	216549082	3.44107e-07	4.3e-06
1	rs4253963	216592003	8.42638e-07	8.48e-06
1	rs7349114	216604453	5.11116e-07	6.64e-06
1	rs7545826	216612801	8.00535e-06	5e-05
1	rs12043707	216621160	1.83746e-07	2.59e-06
1	rs4456154	216635214	7.56372e-07	2.51e-06
1	rs6697616	216636950	2.54517e-07	3.65e-06
1	rs4540735	216637650	2.33399e-07	2.76e-06
1	rs6422637	216639980	1.02924e-06	3.35e-06
1	rs4520477	216642697	3.30535e-07	4.96e-06
1	rs4579828	216643370	2.64431e-07	3.72e-06
1	rs4265493	216651804	1.02636e-06	1.32e-05
1	rs7548662	216656646	4.99103e-07	6.19e-06
1	rs4240923	216657259	3.36396e-07	4.19e-06
1	rs4348785	216657848	2.74009e-07	3.46e-06
1	rs10863244	216666721	8.2097e-07	3.94e-06
1	rs6681237	216666864	2.3847e-07	3.07e-06
1	rs12041726	216669038	1.65065e-07	2.24e-06
1	rs11806070	216673822	5.10538e-07	2.8e-06
1	rs4846514	216702685	5.3076e-07	3.72e-06
1	rs1833036	216707012	2.30092e-06	2.45e-05
1	rs6604631	216707519	1.64783e-06	1.74e-05
1	rs12145418	216716320	2.85261e-07	3.65e-06
1	rs12757147	216716495	3.03391e-07	3.59e-06
1	rs12757165	216716537	7.41396e-07	8.3e-06
1	rs4147271	216717338	3.0613e-07	3.68e-06
1	rs6604634	216721255	2.35519e-07	3.22e-06
1	rs6658528	216722090	1.61637e-07	2.21e-06
1	rs11117612	216722328	9.59383e-07	1.01e-05
1	rs10495027	216722622	6.92271e-07	7.74e-06
1	rs6604635	216722850	2.00985e-07	2.76e-06
1	rs17042848	216734001	2.04231e-07	2.21e-06
1	rs11117622	216737861	2.08294e-07	2.51e-06
1	rs11117625	216743264	1.79009e-07	2.2e-06
1	rs10495030	216745599	1.93043e-07	2.27e-06
1	rs10863257	216753601	2.57389e-07	3.04e-06
1	rs17669502	216754553	1.9829e-07	2.38e-06
1	rs10218694	216761107	4.3337e-07	5.77e-06
1	rs11117629	216765380	2.01374e-07	2.37e-06
1	rs11117630	216765461	1.9344e-07	2.21e-06
1	rs12088947	216770160	2.71157e-07	3.79e-06
1	rs1833039	216771649	1.92888e-07	2.21e-06
1	rs11590373	216780709	1.92849e-07	2.39e-06
1	rs1498276	216788927	1.72901e-07	2.21e-06
1	rs6673703	216789563	2.06754e-07	2.21e-06
1	rs11117633	216793319	1.74273e-07	2.21e-06
1	rs12122051	216794258	1.73937e-07	2.21e-06
1	rs17670802	216794426	1.56053e-07	2.2e-06
1	rs11572723	216803716	4.9826e-07	4.74e-06
1	rs2173374	216816789	2.09288e-07	2.25e-06
1	rs1391512	216816994	2.19704e-07	2.31e-06
1	rs1353706	216818660	2.29139e-07	2.35e-06
1	rs12023399	216819427	1.9476e-07	2.33e-06
1	rs10863261	216824505	1.72254e-07	2.21e-06
1	rs11117642	216825225	3.27401e-07	2.83e-06
1	rs11572706	216825445	1.81916e-07	2.22e-06
1	rs10779270	216826707	3.31508e-07	3.69e-06
1	rs10746365	216836051	5.68364e-07	4.61e-06
1	rs946466	216840089	7.72592e-07	6.98e-06
1	rs4532915	216840114	1.9436e-07	2.32e-06
1	rs946465	216840371	1.01011e-06	8.92e-06
1	rs17627111	216847041	3.12243e-07	4.09e-06
1	rs12121367	216848771	2.0223e-07	2.47e-06
1	rs11117658	216851073	8.80817e-07	9.08e-06
1	rs10863265	216851594	1.79505e-07	2.25e-06
1	rs2820883	216872461	3.81644e-07	3.54e-06
1	rs10495033	216876221	2.35829e-07	2.36e-06
1	rs2820882	216876475	2.29501e-07	2.27e-06
1	rs17043436	216876843	2.29234e-07	2.29e-06
1	rs2066108	216877492	6.78488e-07	5.7e-06
1	rs2820879	216883643	2.4675e-07	2.43e-06
1	rs12037068	216885367	2.64162e-07	2.53e-06
1	rs12033378	216885492	2.22414e-07	2.26e-06
1	rs2813704	216913146	2.40077e-07	3.09e-06
1	rs10779279	216925972	5.46368e-07	4.68e-06
1	rs6604643	216927468	1.57845e-07	2.22e-06
1	rs11572646	216930030	3.50069e-06	1.49e-05
1	rs17681575	216941624	1.81455e-07	2.22e-06
1	rs11117671	216942929	8.14084e-06	8.6e-05
1	rs946472	216943014	1.92685e-07	2.3e-06
1	rs6683574	216944098	1.22562e-06	1.24e-05
1	rs6686952	216949743	1.7015e-07	2.2e-06
1	rs6658214	216949936	2.3899e-07	2.99e-06
1	rs1572738	216951887	7.74305e-07	5.16e-06
1	rs6702277	216956685	5.93411e-07	5.72e-06
1	rs2789726	216973196	5.83813e-07	4.01e-06
1	rs2813673	216982140	3.16339e-07	2.59e-06
1	rs2789716	216982951	5.05333e-07	6.16e-06
1	rs12760372	216983034	7.5227e-07	9.74e-06
1	rs2576238	216983409	2.5822e-07	3.33e-06
1	rs1339337	216983489	2.61062e-06	2.94e-05
1	rs1339358	216983895	3.51464e-07	2.24e-06
1	rs2813675	216986933	2.81658e-07	2.23e-06
1	rs2576235	216986967	5.46384e-06	6.4e-05
1	rs2576234	216987005	1.11107e-06	1.36e-05
1	rs766159	216987293	4.65237e-07	2.98e-06
1	rs7512365	216995679	3.68745e-07	4.49e-06
1	rs7552492	217008244	1.19676e-06	1.13e-05
1	rs1370148	217011057	2.0542e-07	2.36e-06
1	rs11572574	217015396	2.29475e-07	2.62e-06
1	rs12086903	217020992	1.84516e-07	2.2e-06
1	rs6656008	217025120	2.27895e-07	2.44e-06
1	rs11572556	217026754	3.7703e-07	3.98e-06
1	rs17044214	217028314	3.37164e-07	3.15e-06
1	rs7537872	217028528	3.88742e-07	3.13e-06
1	rs17598123	217028604	4.42505e-07	3.86e-06
1	rs2813684	217034362	1.961e-07	2.51e-06
1	rs2576264	217055987	1.62973e-07	2.23e-06
1	rs1436899	217057482	2.92333e-07	2.59e-06
1	rs11117717	217062140	0.000331054	0.00152743
1	rs12029460	217064861	9.46329e-07	7.77e-06
1	rs2576270	217064958	1.18958e-05	0.000111202
1	rs2818742	217067886	2.16948e-06	2.5e-05
1	rs1025652	217082139	5.85721e-07	7.29e-06
1	rs1436879	217082385	4.75007e-07	2.38e-06
1	rs17044346	217101880	5.62746e-07	4.35e-06
1	rs17044349	217101895	3.13451e-07	2.54e-06
1	rs11572504	217103213	7.25008e-07	5.4e-06
1	rs6682369	217103658	1.89895e-07	2.55e-06
1	rs10492959	217123940	5.20862e-07	5.47e-06
1	rs10492958	217124015	4.86766e-06	3.79e-05
1	rs2818801	217127318	2.31635e-07	2.34e-06
1	rs2576221	217133689	2.85268e-07	3.3e-06
1	rs2576220	217133740	2.74167e-07	3.43e-06
1	rs2247426	217150813	2.38127e-07	2.57e-06
1	rs867409	217159063	8.428e-07	8.26e-06
1	rs2789557	217159210	2.4056e-07	2.31e-06
1	rs2789558	217159379	2.45806e-07	2.25e-06
1	rs867410	217159448	5.0723e-07	5.26e-06
1	rs3000609	217162879	2.56598e-07	2.44e-06
1	rs2818767	217166716	2.06579e-07	2.24e-06
1	rs10495038	217167592	1.80393e-07	2.42e-06
1	rs5017053	217167698	1.6654e-07	2.23e-06
1	rs2818765	217168483	2.91036e-07	2.85e-06
1	rs12040129	217168636	2.1497e-07	2.92e-06
1	rs12043713	217168660	1.74479e-07	2.35e-06
1	rs1339219	217172392	1.60173e-07	2.22e-06
1	rs11117745	217173648	2.06914e-07	2.68e-06
1	rs2789571	217180432	1.91106e-07	2.45e-06
1	rs1339223	217184468	1.83305e-07	2.34e-06
1	rs946438	217184643	1.713e-07	2.36e-06
1	rs17686866	217185265	5.4005e-07	4.97e-06
1	rs2818752	217185558	3.14926e-07	3.07e-06
1	rs11572421	217200580	2.16737e-07	2.54e-06
1	rs6684076	217200953	4.1951e-07	4.19e-06
1	rs950581	217201272	2.59027e-07	3.37e-06
1	rs1004626	217201404	1.97731e-07	2.73e-06
1	rs4846803	217202135	2.98193e-07	2.94e-06
1	rs7522101	217204606	2.11025e-07	2.24e-06
1	rs7538474	217204860	1.5749e-07	2.2e-06
1	rs11117754	217206705	3.02034e-07	3.47e-06
1	rs12723476	217206765	1.16405e-06	1.03e-05
1	rs4360582	217215465	2.11655e-07	2.45e-06
1	rs11117758	217220574	2.85073e-07	3.4e-06
1	rs1416526	217236895	2.226e-07	2.21e-06
1	rs17045141	217237998	2.24097e-07	3.12e-06
1	rs4537652	217238186	2.14886e-07	3.05e-06
1	rs700042	217242800	1.87926e-07	2.58e-06
1	rs4846400	217245278	2.8282e-07	3.53e-06
1	rs4846811	217246640	3.90412e-07	5.03e-06
1	rs12127523	217257837	2.15128e-07	2.33e-06
1	rs6660872	217259788	2.12631e-07	2.2e-06
1	rs11572381	217264291	1.85881e-07	2.32e-06
1	rs830317	217272830	2.71862e-07	3.18e-06
1	rs1890550	217275858	1.8304e-07	2.21e-06
1	rs1166351	217276047	2.97923e-07	3.75e-06
1	rs6678558	217283143	2.49227e-07	2.46e-06
1	rs1553349	217317036	4.34586e-07	3.75e-06
1	rs7550505	217324186	7.19772e-07	3.14e-06
1	rs11579927	217324311	4.0435e-07	3.9e-06
1	rs1502358	217324932	2.29233e-07	2.91e-06
1	rs4846401	217335795	1.73986e-07	2.31e-06
1	rs1553346	217340451	4.46589e-07	3.67e-06
1	rs10779291	217347855	2.9494e-07	2.71e-06
1	rs7555255	217350383	2.33053e-07	2.35e-06
1	rs7528289	217352056	3.41202e-07	2.77e-06
1	rs11117785	217352414	2.90288e-07	2.35e-06
1	rs17696625	217352489	2.51511e-07	3.12e-06
1	rs10863302	217355180	1.90853e-07	2.53e-06
1	rs11117791	217355588	1.59616e-07	2.21e-06
1	rs12038637	217357160	2.22928e-07	2.21e-06
1	rs12090678	217359856	2.31731e-07	2.23e-06
1	rs11117796	217361034	2.54074e-07	2.48e-06
1	rs10863304	217363351	3.96005e-07	3.32e-06
1	rs17045459	217364103	2.42307e-07	2.3e-06
1	rs1393385	217368088	2.41381e-07	2.83e-06
1	rs10863305	217368153	1.92252e-07	2.46e-06
1	rs1553345	217368351	4.5184e-07	2.58e-06
1	rs1502342	217376665	1.41529e-06	1.4e-05
1	rs12049257	217377070	4.68764e-07	5.14e-06
1	rs17045490	217389951	0.000263749	0.0018289
1	rs17697455	217389975	1.91701e-07	2.32e-06
1	rs1502367	217396359	8.83595e-06	8.86e-05
1	rs11117808	217396792	4.80056e-07	6.84e-06
1	rs10863311	217398183	4.72619e-07	2.61e-06
1	rs11117811	217398583	1.60727e-06	1.63e-05
1	rs4332417	217406858	2.7563e-07	3.43e-06
1	rs10495046	217417902	4.47932e-07	2.94e-06
1	rs4846826	217418118	1.86106e-07	2.51e-06
1	rs11117819	217418707	4.56853e-07	6.05e-06
1	rs11117820	217418732	7.77315e-07	9.62e-06
1	rs4339925	217423201	1.965e-07	2.83e-06
1	rs4339926	217423277	2.2663e-07	2.87e-06
1	rs4131971	217423490	3.76951e-06	5.37e-05
1	rs10495047	217427087	1.85711e-07	2.33e-06
1	rs4606361	217427524	4.53504e-07	5.9e-06
1	rs10495048	217429118	1.79742e-07	2.25e-06
1	rs4846828	217429631	1.71847e-07	2.41e-06
1	rs17698963	217432400	5.37344e-07	7.2e-06
1	rs17653435	217432524	2.41698e-07	3.1e-06
1	rs4146799	217435636	2.91695e-07	2.4e-06
1	rs17653706	217441706	2.66467e-05	9.91e-05
1	rs7538095	217442207	3.02862e-07	2.9e-06
1	rs7549926	217442638	2.47907e-07	2.25e-06
1	rs7540354	217450269	1.61153e-07	2.25e-06
1	rs7518401	217450293	2.58065e-07	2.79e-06
1	rs7532623	217450361	2.41652e-07	3.59e-06
1	rs6666935	217451361	1.66958e-07	2.28e-06
1	rs4846407	217453313	1.63616e-07	2.23e-06
1	rs7518650	217471874	2.41908e-07	2.34e-06
1	rs10495053	217472344	1.36205e-06	1.79e-05
1	rs2646806	217479640	2.19716e-07	2.22e-06
1	rs6604544	217479788	5.01897e-07	3.73e-06
1	rs7542700	217486397	2.19959e-07	3.08e-06
1	rs2815205	217486452	3.39703e-05	0.000269973
1	rs2815206	217489760	4.85711e-07	5.01e-06
1	rs2201809	217490412	4.93792e-07	4.83e-06
1	rs2815211	217493110	3.28403e-07	4.61e-06
1	rs1032601	217507115	1.62357e-06	1.85e-05
1	rs2646852	217507258	2.46283e-07	3.16e-06
1	rs10495056	217507839	4.12675e-07	4.51e-06
1	rs2646803	217522466	1.87051e-07	2.2e-06
1	rs1353666	217523885	1.94866e-07	2.21e-06
1	rs2646821	217528236	1.85273e-07	2.22e-06
1	rs2646828	217542361	1.88979e-07	2.2e-06
1	rs1007736	217547852	1.86332e-07	2.26e-06
1	rs2132994	217548036	1.90657e-07	2.33e-06
1	rs2815245	217559982	1.89643e-07	2.23e-06
1	rs1497835	217562287	2.22338e-07	2.51e-06
1	rs12403652	217577346	5.33136e-07	5.87e-06
1	rs2646849	217584106	6.93284e-07	6.3e-06
1	rs265117	217591187	3.23814e-07	2.99e-06
1	rs12128013	217599330	2.45387e-07	3.16e-06
1	rs7520483	217604777	2.75786e-07	3.38e-06
1	rs3790725	217605905	4.82944e-07	5.17e-06
1	rs265137	217609173	1.63102e-07	2.22e-06
1	rs10157468	217616006	3.07057e-07	3.5e-06
1	rs265130	217616105	2.46637e-07	2.72e-06
1	rs265129	217616744	2.04501e-07	2.22e-06
1	rs265128	217616760	2.4793e-07	2.75e-06
1	rs7553043	217660100	6.10659e-07	2.99e-06
1	rs17041570	217668330	5.72804e-07	3.27e-06
1	rs724803	217671771	1.63633e-06	1.59e-05
1	rs2184010	217701510	4.44324e-07	5.36e-06
1	rs11117880	217709890	5.46768e-07	6.47e-06
1	rs12142589	217750696	2.83887e-07	2.99e-06
1	rs6704368	217775681	1.67146e-07	2.37e-06
1	rs17666678	217777890	2.2725e-07	2.38e-06
1	rs11117896	217780472	1.66935e-07	2.3e-06
1	rs3790733	217799708	2.08515e-07	2.55e-06
1	rs1889027	217800160	1.62599e-07	2.21e-06
1	rs10495062	217804955	2.0189e-07	2.51e-06
1	rs11117900	217811928	1.82418e-07	2.2e-06
1	rs10495065	217833200	2.38562e-07	2.49e-06
1	rs7555956	217835347	1.7793e-07	2.38e-06
1	rs6692477	217842129	1.8079e-07	2.2e-06
1	rs12136698	217919170	1.58487e-07	2.22e-06
1	rs7525422	217924489	1.94118e-07	2.22e-06
1	rs10495074	217931665	1.55101e-07	2.21e-06
1	rs12141164	217953739	2.23803e-07	2.22e-06
1	rs10495075	217965016	3.10739e-07	3.16e-06
1	rs6604563	217975830	2.84394e-07	3.17e-06
1	rs1158175	217994138	1.21191e-06	1.02e-05
1	rs6674883	218008788	4.95133e-07	6.72e-06
1	rs6669690	218009496	1.67522e-07	2.32e-06
1	rs1567449	218018956	5.6979e-07	5.3e-06
1	rs12048425	218020134	2.38301e-07	2.21e-06
1	rs10863350	218030584	1.78198e-07	2.44e-06
1	rs12756739	218038479	1.79812e-07	2.23e-06
1	rs10495082	218045470	1.93765e-07	2.38e-06
1	rs11117962	218050263	8.1161e-07	9.23e-06
1	rs1912433	218050481	1.92263e-07	2.47e-06
1	rs1397176	218056929	5.15268e-07	2.73e-06
1	rs7530786	218061411	8.78729e-07	6.43e-06
1	rs6679330	218067665	3.28266e-07	4e-06
1	rs7538903	218068893	7.54885e-07	9.19e-06
1	rs11117970	218072745	1.15308e-06	1.4e-05
1	rs12038531	218073184	2.34542e-06	2.71e-05
1	rs4846446	218075115	4.81718e-07	6.21e-06
1	rs17740800	218091648	1.7148e-06	1.81e-05
1	rs966209	218108088	3.59788e-07	4.05e-06
1	rs17047046	218112622	5.38349e-07	3.17e-06
1	rs2050754	218116172	1.89762e-07	2.62e-06
1	rs4634972	218122519	2.67871e-06	2.96e-05
1	rs10495088	218122560	1.53363e-06	1.51e-05
1	rs6677565	218123345	1.94977e-06	1.77e-05
1	rs4846249	218127794	4.39924e-07	3.34e-06
1	rs17691163	218128141	1.16702e-06	9.15e-06
1	rs1490338	218152351	6.24095e-07	4.92e-06
1	rs41401744	218152399	1.45618e-06	9.27e-06
1	rs2171965	218156994	2.41505e-07	2.93e-06
1	rs12732717	218175034	1.95762e-07	2.41e-06
1	rs6679363	218180366	3.77667e-07	4.59e-06
1	rs6679447	218180409	1.84134e-07	2.2e-06
1	rs1413960	218193515	1.80897e-07	2.21e-06
1	rs1602269	218193661	2.42413e-07	2.86e-06
1	rs2225731	218193899	4.25735e-07	5e-06
1	rs12142065	218201025	1.77754e-07	2.24e-06
1	rs11118016	218204695	6.53894e-07	7.06e-06
1	rs902351	218204746	1.88719e-07	2.3e-06
1	rs4846458	218212749	2.38497e-07	3.25e-06
1	rs11118017	218214914	4.9002e-07	6.3e-06
1	rs11118018	218215033	1.79532e-07	2.33e-06
1	rs11118024	218222132	2.67245e-07	3.16e-06
1	rs11118025	218222326	2.06719e-07	2.66e-06
1	rs6678226	218227850	1.72942e-07	2.3e-06
1	rs4846459	218230035	1.72146e-07	2.28e-06
1	rs928617	218233357	4.94598e-07	5.31e-06
1	rs6668055	218240314	3.12748e-07	3.65e-06
1	rs17047306	218243697	2.79205e-06	1.38e-05
1	rs17047340	218249309	5.59242e-06	2.54e-05
1	rs1565434	218249400	9.8515e-07	5.91e-06
1	rs10863373	218251692	3.98152e-07	4.12e-06
1	rs17047367	218253291	1.58592e-07	2.21e-06
1	rs11118029	218253312	1.08116e-05	6.24e-05
1	rs2046842	218253812	2.43481e-07	2.26e-06
1	rs12404059	218254583	1.58498e-07	2.21e-06
1	rs1932070	218254606	1.70682e-07	2.42e-06
1	rs7539193	218259988	1.61647e-07	2.29e-06
1	rs10157529	218263870	2.54951e-07	3.57e-06
1	rs6670238	218265683	3.21528e-07	2.53e-06
1	rs7543889	218272241	2.19102e-07	3.09e-06
1	rs6699736	218272851	7.61903e-07	5.07e-06
1	rs17701358	218274434	3.25451e-07	2.26e-06
1	rs7550557	218274933	3.01611e-06	1.29e-05
1	rs1844573	218275877	3.58267e-07	2.97e-06
1	rs7527372	218287335	8.21167e-07	8.65e-06
1	rs572796	218294727	2.97571e-07	3.22e-06
1	rs570822	218294968	3.00962e-07	2.97e-06
1	rs568909	218295180	4.49317e-07	4.52e-06
1	rs559943	218307499	1.57683e-07	2.23e-06
1	rs527213	218310993	1.74648e-07	2.41e-06
1	rs6658076	218347150	1.70245e-07	2.25e-06
1	rs10495096	218348909	2.73332e-07	2.32e-06
1	rs6694166	218353211	2.56436e-07	2.34e-06
1	rs1953756	218353512	2.03839e-07	2.47e-06
1	rs10863379	218354793	2.74239e-07	3.37e-06
1	rs1933642	218355332	2.8871e-07	2.49e-06
1	rs953099	218366050	2.21652e-07	3.02e-06
1	rs6604595	218366060	2.2679e-07	2.28e-06
1	rs4240920	218372613	1.73261e-07	2.37e-06
1	rs7529228	218372674	2.5606e-07	3.14e-06
1	rs7549503	218374626	2.33288e-07	2.24e-06
1	rs4846468	218395927	1.82524e-07	2.4e-06
1	rs1538323	218401094	2.59266e-07	3.2e-06
1	rs1890358	218412384	3.182e-07	4.07e-06
1	rs12132163	218416654	2.40199e-07	3.14e-06
1	rs11118065	218417520	2.56968e-07	3.31e-06
1	rs4259729	218418334	2.20712e-07	2.79e-06
1	rs12563602	218422950	2.60011e-07	2.49e-06
1	rs12567609	218423139	2.77821e-07	2.65e-06
1	rs35231305	218438149	4.19642e-07	3.84e-06
1	rs7517241	218439096	9.26727e-07	8.38e-06
1	rs17047574	218460644	7.88807e-07	3.8e-06
1	rs1933641	218468961	4.74215e-07	2.26e-06
1	rs11118074	218476969	5.65387e-07	2.7e-06
1	rs6662137	218542059	3.21025e-05	0.000312678
1	rs3892225	218553297	2.09608e-07	2.2e-06
1	rs2009112	218553529	1.78078e-07	2.41e-06
1	rs10482751	218556297	2.94095e-07	3.6e-06
1	rs4335431	218557609	3.35758e-07	2.55e-06
1	rs2796821	218585821	4.20066e-07	5.24e-06
1	rs2796822	218586132	1.85401e-07	2.61e-06
1	rs6658473	218600419	1.73337e-07	2.2e-06
1	rs7554934	218604392	3.97318e-07	2.97e-06
1	rs1890995	218604678	2.62531e-07	3.04e-06
1	rs10482795	218605609	3.70837e-07	3.84e-06
1	rs10482796	218605635	2.47037e-07	2.82e-06
1	rs1418553	218610254	1.75585e-07	2.2e-06
1	rs2798631	218611878	1.55828e-07	2.24e-06
1	rs10863399	218626676	3.63927e-07	3.82e-06
1	rs17047888	218628537	3.23441e-07	2.22e-06
1	rs11118109	218632925	3.4425e-07	3.55e-06
1	rs7547759	218639589	3.94393e-07	2.88e-06
1	rs903349	218641296	1.68746e-07	2.29e-06
1	rs623356	218647386	1.59094e-07	2.31e-06
1	rs6690726	218678701	2.44389e-07	2.25e-06
1	rs7536603	218679390	3.1064e-07	3e-06
1	rs3009947	218689155	1.78889e-07	2.48e-06
1	rs550238	218690948	1.63229e-07	2.3e-06
1	rs12033060	218691314	2.67122e-07	2.42e-06
1	rs12025970	218691502	3.05877e-07	3.05e-06
1	rs1018040	218705814	2.36678e-07	2.32e-06
1	rs2047163	218708603	1.79011e-07	2.24e-06
1	rs628876	218709802	1.85713e-07	2.48e-06
1	rs615380	218710520	1.56578e-07	2.2e-06
1	rs12038116	218719400	2.43863e-07	2.59e-06
1	rs11118121	218719755	2.05459e-07	2.57e-06
1	rs668966	218721910	8.12945e-07	4.2e-06
1	rs10863400	218723535	1.89214e-07	2.2e-06
1	rs1690786	218727990	3.50573e-07	2.3e-06
1	rs259478	218745164	2.78152e-07	3.53e-06
1	rs725836	218747158	3.19966e-07	3.46e-06
1	rs259474	218759983	3.38211e-07	2.22e-06
1	rs17048238	218761681	3.12892e-07	3.01e-06
1	rs1481365	218783554	3.78903e-07	2.27e-06
1	rs28510655	218788022	2.46933e-07	3.26e-06
1	rs996221	218788434	3.45951e-07	2.31e-06
1	rs1552124	218812567	1.92157e-07	2.48e-06
1	rs4846273	218844489	1.24583e-06	5.49e-06
1	rs12037944	218850034	5.02338e-07	6.36e-06
1	rs10863404	218857324	2.34382e-07	3.3e-06
1	rs922716	218858014	1.97858e-07	2.58e-06
1	rs1383759	218861754	3.45508e-07	3.02e-06
1	rs1481354	218866367	4.47904e-07	3.49e-06
1	rs1552121	218912777	2.36381e-07	2.67e-06
1	rs2378003	218920738	5.28287e-07	4.55e-06
1	rs10495101	218932236	9.0261e-07	9.87e-06
1	rs12026846	218940944	2.197e-07	2.23e-06
1	rs10495106	218951186	3.32421e-07	2.44e-06
1	rs2378014	218951963	3.4048e-07	2.82e-06
1	rs2378015	218952138	3.20215e-07	2.25e-06
1	rs6683441	218958105	1.84577e-07	2.63e-06
1	rs7514276	218965173	1.6065e-07	2.21e-06
1	rs6541219	218965463	2.11814e-07	2.86e-06
1	rs9431487	218969908	2.60768e-07	3.44e-06
1	rs11118155	218975899	6.1378e-07	3.61e-06
1	rs7416982	218981101	2.64741e-07	3.37e-06
1	rs17514738	218988754	1.5868e-07	2.23e-06
1	rs12036408	218989092	1.6505e-07	2.26e-06
1	rs12022698	219001541	3.41466e-07	2.3e-06
1	rs6541234	219001663	1.73601e-07	2.39e-06
1	rs2803885	219008614	1.61512e-07	2.23e-06
1	rs11118165	219008689	3.89236e-07	2.74e-06
1	rs2255054	219012250	1.65393e-07	2.33e-06
1	rs2647115	219012713	1.56493e-07	2.26e-06
1	rs4846281	219013302	3.76106e-07	4.53e-06
1	rs653734	219020612	1.68706e-07	2.34e-06
1	rs642836	219023654	1.8149e-07	2.55e-06
1	rs642762	219023706	1.77657e-07	2.5e-06
1	rs674553	219027781	2.33055e-07	3.13e-06
1	rs588605	219030293	3.31217e-07	4.31e-06
1	rs11118171	219047869	2.32163e-07	2.94e-06
1	rs17515844	219047981	5.48409e-07	3.28e-06
1	rs1909099	219050679	3.25058e-07	2.22e-06
1	rs17516177	219059196	5.25465e-06	2.78e-05
1	rs11585361	219059660	5.97715e-07	3.77e-06
1	rs17048803	219064102	2.82061e-07	3.49e-06
1	rs17576190	219084873	6.417e-06	2.64e-05
1	rs12039986	219085584	4.10458e-07	5.51e-06
1	rs687417	219104005	1.65465e-07	2.46e-06
1	rs687380	219104041	8.75774e-07	9.24e-06
1	rs10779334	219106404	4.60987e-07	3.49e-06
1	rs10746381	219106550	3.32677e-07	2.2e-06
1	rs638699	219126448	4.45488e-07	5.6e-06
1	rs1546207	219126624	2.97052e-07	3.11e-06
1	rs10495118	219137136	5.57013e-07	3.86e-06
1	rs662150	219138400	1.72811e-07	2.27e-06
1	rs629222	219143598	2.24799e-07	2.93e-06
1	rs12024577	219144143	4.75406e-07	2.34e-06
1	rs610414	219148295	2.05944e-07	2.61e-06
1	rs11118188	219156685	2.5978e-07	2.26e-06
1	rs11118191	219166366	4.14165e-07	3.21e-06
1	rs10495129	219182468	2.69969e-07	3.53e-06
1	rs1700874	219182858	3.29751e-07	2.26e-06
1	rs1700876	219183740	2.3533e-07	2.98e-06
1	rs1625084	219217875	1.93812e-07	2.62e-06
1	rs1700853	219220558	2.27745e-06	1.85e-05
1	rs12032394	219227956	5.82245e-07	3.87e-06
1	rs12128850	219228816	4.26383e-07	4.16e-06
1	rs1256605	219240105	2.64299e-07	2.24e-06
1	rs1764844	219242819	1.76229e-07	2.21e-06
1	rs11118204	219243357	1.94229e-07	2.27e-06
1	rs1700861	219247150	1.85167e-07	2.57e-06
1	rs12037440	219250269	1.00736e-06	6.32e-06
1	rs1256614	219253706	1.99812e-07	2.29e-06
1	rs1256623	219261001	1.65718e-07	2.2e-06
1	rs1256567	219265380	3.0955e-07	3.9e-06
1	rs7545152	219298539	1.61243e-06	1.58e-05
1	rs12119303	219314550	3.17845e-07	4.21e-06
1	rs12134260	219314816	1.67121e-07	2.26e-06
1	rs7539768	219321179	2.79244e-07	2.58e-06
1	rs4846532	219329357	1.60371e-07	2.21e-06
1	rs6660443	219332903	1.75658e-07	2.37e-06
1	rs11118229	219333297	2.33714e-07	2.21e-06
1	rs11590608	219335219	2.22619e-07	2.82e-06
1	rs1847661	219343805	2.81766e-07	3.51e-06
1	rs1524633	219345242	1.57534e-07	2.21e-06
1	rs10863436	219368051	2.79664e-07	3.32e-06
1	rs10746384	219375547	2.93286e-07	3.42e-06
1	rs17049143	219377340	4.2759e-07	4.99e-06
1	rs1568804	219391205	2.16709e-07	3.03e-06
1	rs6704354	219393889	2.75846e-07	3.26e-06
1	rs10863439	219394080	3.61819e-07	4.63e-06
1	rs11118243	219406409	6.12785e-07	7.03e-06
1	rs885533	219415464	2.23036e-07	2.89e-06
1	rs17049199	219437813	4.00744e-06	3.87e-05
1	rs12124606	219437857	3.05036e-07	3.63e-06
1	rs17589268	219457258	2.72439e-07	2.39e-06
1	rs10863444	219464144	4.08216e-07	5.21e-06
1	rs17005234	219468032	2.67543e-07	2.47e-06
1	rs11118261	219476243	1.68414e-07	2.21e-06
1	rs4570430	219477149	1.63061e-07	2.29e-06
1	rs12043736	219478153	4.18671e-07	5.43e-06
1	rs10157397	219484329	2.42321e-07	3.19e-06
1	rs12122774	219488567	2.90632e-07	3.87e-06
1	rs17005274	219489263	6.52665e-07	5.44e-06
1	rs7552206	219492898	3.58817e-07	4.19e-06
1	rs9970790	219493734	6.89153e-07	8.55e-06
1	rs1455703	219500145	1.11877e-06	1.43e-05
1	rs17525033	219504140	2.87356e-07	2.27e-06
1	rs17591257	219520440	3.00157e-07	2.37e-06
1	rs17591522	219533768	2.94053e-07	2.27e-06
1	rs10779349	219533817	7.32806e-07	9.86e-06
1	rs1531089	219542972	6.55137e-07	5.11e-06
1	rs1531088	219543162	4.9677e-07	6.81e-06
1	rs6670103	219547050	1.7215e-07	2.21e-06
1	rs17526679	219554317	5.67219e-07	4.83e-06
1	rs10863456	219562683	1.13164e-06	1.34e-05
1	rs1547502	219564357	1.62339e-07	2.24e-06
1	rs1598472	219571519	1.66885e-07	2.31e-06
1	rs11118298	219588105	1.88047e-07	2.21e-06
1	rs2791559	219588803	1.58082e-07	2.2e-06
1	rs2791561	219591409	2.07971e-07	2.28e-06
1	rs7523871	219596699	4.42275e-07	5.67e-06
1	rs17005517	219604453	1.81664e-07	2.22e-06
1	rs2085261	219604950	1.84224e-06	1.97e-05
1	rs2168333	219616208	9.13427e-07	1.12e-05
1	rs2605082	219619538	5.81414e-07	7.64e-06
1	rs12034686	219624387	1.49058e-05	0.00014251
1	rs12025363	219634787	2.24622e-06	2.12e-05
1	rs17005614	219634811	2.65628e-07	2.23e-06
1	rs12090650	219639885	5.77099e-07	2.37e-06
1	rs2605091	219640305	5.96961e-05	0.000466074
1	rs1340093	219643873	2.94974e-07	2.27e-06
1	rs2605100	219644224	1.17246e-05	0.000104804
1	rs6541229	219646807	1.09239e-06	1.44e-05
1	rs2050802	219647653	3.64027e-07	2.78e-06
1	rs6669360	219647939	1.83119e-06	2.25e-05
1	rs11804949	219648119	5.13314e-07	2.24e-06
1	rs2605107	219650741	8.44497e-06	7.43e-05
1	rs2820426	219660535	6.46575e-05	0.00053843
1	rs765751	219669226	8.63872e-06	8.7e-05
1	rs2494195	219688634	6.52932e-06	6.53e-05
1	rs6704014	219700334	1.27323e-05	0.000127988
1	rs2785979	219700471	7.81393e-06	8.06e-05
1	rs2785980	219700519	2.94661e-05	0.000233461
1	rs11118329	219701961	3.27799e-06	3.53e-05
1	rs4500327	219705205	4.71512e-06	4.47e-05
1	rs4846565	219722104	2.54371e-06	2.55e-05
1	rs2820441	219734960	5.90087e-06	4.82e-05
1	rs11118343	219739907	1.68215e-07	2.25e-06
1	rs4428898	219739966	3.46952e-07	4.38e-06
1	rs12046004	219741333	1.97621e-07	2.64e-06
1	rs10779361	219742744	4.86267e-07	5.91e-06
1	rs11118346	219743719	7.96875e-07	8.53e-06
1	rs2820446	219748818	8.67722e-07	8.96e-06
1	rs4373767	219759682	2.12385e-07	2.84e-06
1	rs3897377	219760467	3.77227e-07	2.52e-06
1	rs1009859	219791822	1.87557e-07	2.53e-06
1	rs12410214	219805224	8.71141e-07	9.45e-06
1	rs17006203	219807974	4.20837e-07	2.6e-06
1	rs6669762	219820367	3.9415e-07	2.22e-06
1	rs4472763	219821067	3.55783e-07	3.04e-06
1	rs10458468	219821478	4.23159e-07	2.48e-06
1	rs17006221	219821509	3.49442e-07	2.2e-06
1	rs2378283	219825901	4.57296e-07	2.7e-06
1	rs17006245	219829057	4.33609e-07	2.56e-06
1	rs17006249	219829351	3.93963e-07	2.51e-06
1	rs10863478	219839357	2.91795e-07	3.3e-06
1	rs10779368	219840417	4.66693e-07	4.74e-06
1	rs1416000	219842591	3.11196e-07	3.54e-06
1	rs11118383	219844192	2.39653e-07	2.76e-06
1	rs17006312	219845808	5.16244e-07	3.03e-06
1	rs1856327	219846013	1.9581e-07	2.34e-06
1	rs10779374	219849573	2.91893e-07	3.27e-06
1	rs17006345	219864974	4.74188e-07	2.89e-06
1	rs10779376	219880704	4.9366e-07	2.66e-06
1	rs10779377	219881894	3.09128e-07	3.57e-06
1	rs4532841	219890503	3.35675e-07	3.08e-06
1	rs1933447	219895501	3.75586e-07	4.52e-06
1	rs11118397	219895870	4.22248e-07	2.45e-06
1	rs7512205	219924793	2.09806e-07	2.65e-06
1	rs11118406	219924894	2.64911e-07	3.17e-06
1	rs12035718	219926135	2.07343e-07	2.2e-06
1	rs17006538	219926717	3.65898e-07	2.23e-06
1	rs17006539	219926845	3.66253e-07	2.21e-06
1	rs10863494	219928215	1.95695e-07	2.2e-06
1	rs4846306	219929347	4.25082e-07	4.95e-06
1	rs1890295	219933998	2.34075e-07	2.33e-06
1	rs12407628	219935453	1.08813e-06	1.1e-05
1	rs1766404	219935869	6.29951e-07	7.37e-06
1	rs17006604	219936893	5.07291e-07	5.18e-06
1	rs7535102	219947840	4.87031e-07	3.22e-06
1	rs7523475	219947900	3.95779e-07	3.61e-06
1	rs6698185	219952765	2.74612e-07	2.61e-06
1	rs6696853	219957234	2.77369e-07	2.62e-06
1	rs4846593	219961065	1.10165e-06	1.29e-05
1	rs6541102	219962312	1.11398e-06	1.24e-05
1	rs4565719	219963912	3.90813e-07	4.76e-06
1	rs7537543	219964872	9.31012e-07	1.09e-05
1	rs13375416	219968306	5.8451e-07	3.57e-06
1	rs6692539	219978259	3.43583e-07	2.28e-06
1	rs17006699	219982707	4.08662e-07	2.53e-06
1	rs12082170	219990803	2.08587e-07	2.2e-06
1	rs11118428	219998726	2.5179e-07	2.61e-06
1	rs11118429	219999103	2.19181e-07	2.35e-06
1	rs11118430	219999251	2.08344e-07	2.21e-06
1	rs4846604	220000566	9.4761e-07	1.11e-05
1	rs1891561	220008024	3.54493e-07	2.59e-06
1	rs6664521	220008308	1.37225e-06	1.62e-05
1	rs12143315	220009989	3.89674e-07	4.93e-06
1	rs1776017	220011536	3.85765e-06	2.54e-05
1	rs2008602	220032318	1.68378e-07	2.21e-06
1	rs1776049	220043323	8.6149e-07	6.76e-06
1	rs13374441	220073531	2.07654e-07	2.53e-06
1	rs6694088	220076288	4.04764e-07	4.65e-06
1	rs17006822	220076922	3.08532e-07	3.57e-06
1	rs2378330	220078622	3.21509e-07	3.69e-06
1	rs2275707	220088047	5.71276e-07	6.31e-06
1	rs1776046	220110560	5.20247e-07	6e-06
1	rs7530353	220111321	3.32251e-07	3.21e-06
1	rs1694594	220112428	4.56888e-07	5.15e-06
1	rs2647442	220117850	1.8182e-07	2.55e-06
1	rs6663947	220133115	1.64055e-07	2.29e-06
1	rs10779390	220137006	1.798e-07	2.52e-06
1	rs2027504	220140714	1.71611e-07	2.34e-06
1	rs2030078	220141633	1.53738e-07	2.22e-06
1	rs7553236	220151644	1.60003e-07	2.21e-06
1	rs2647438	220152251	2.69885e-07	2.84e-06
1	rs2647436	220157915	1.72155e-07	2.24e-06
1	rs2789794	220159585	1.1928e-06	1.17e-05
1	rs10495143	220167371	4.31495e-07	2.39e-06
1	rs2647431	220169341	5.56803e-07	5.93e-06
1	rs2647430	220171786	4.53659e-07	4.91e-06
1	rs2647447	220175777	4.34571e-07	4.97e-06
1	rs2647425	220176334	6.64825e-07	8.1e-06
1	rs2647449	220176963	5.9692e-07	6.32e-06
1	rs2647420	220179322	6.76146e-07	6.92e-06
1	rs1768666	220181010	4.17915e-07	4.88e-06
1	rs7545314	220181584	4.34567e-07	4.72e-06
1	rs12140664	220181660	4.29276e-07	5.01e-06
1	rs2789809	220185048	5.43232e-07	5.99e-06
1	rs7550249	220188195	6.6227e-07	7.21e-06
1	rs10779396	220188436	5.25735e-07	5.73e-06
1	rs2789810	220190273	1.18116e-06	1.19e-05
1	rs2789812	220190788	9.16938e-07	1e-05
1	rs1768676	220193867	4.7656e-07	5.32e-06
1	rs2577138	220205980	3.71192e-07	4.08e-06
1	rs2577136	220208049	3.32938e-07	3.89e-06
1	rs11118490	220210273	3.64364e-07	2.23e-06
1	rs12116864	220252550	1.75662e-07	2.32e-06
1	rs17563518	220276304	1.65557e-05	9.94e-05
1	rs2808022	220302117	3.09848e-07	3.6e-06
1	rs2789792	220332552	3.84964e-07	4.24e-06
1	rs2808026	220332876	3.13572e-07	3.5e-06
1	rs11118501	220376673	2.79271e-06	1.58e-05
1	rs4142940	220379503	1.86083e-07	2.33e-06
1	rs6541127	220401009	1.89229e-07	2.36e-06
1	rs10127631	220402168	9.70115e-06	5.52e-05
1	rs10863537	220402403	2.72848e-07	3.18e-06
1	rs7535619	220404711	2.25442e-07	2.72e-06
1	rs10863539	220411970	1.08647e-06	7.26e-06
1	rs2667968	220429818	2.31034e-07	2.76e-06
1	rs10779401	220435999	1.19001e-06	7.58e-06
1	rs2808019	220444925	2.73147e-07	3.13e-06
1	rs17565935	220464910	2.89069e-07	2.33e-06
1	rs6671030	220475201	5.50531e-07	5.13e-06
1	rs907416	220476572	5.65574e-07	5.25e-06
1	rs2089861	220479607	1.52794e-07	2.23e-06
1	rs1397960	220488972	2.63126e-07	2.55e-06
1	rs1397959	220489139	5.5506e-07	5.01e-06
1	rs11118517	220489276	2.62134e-07	2.63e-06
1	rs6541128	220489544	2.70069e-07	2.71e-06
1	rs6683491	220489717	1.45e-06	1.3e-05
1	rs10495146	220491737	4.80362e-07	4.43e-06
1	rs7545196	220497272	4.86047e-07	4.8e-06
1	rs2048479	220497574	1.19364e-06	1.06e-05
1	rs7524270	220500958	2.69323e-06	1.73e-05
1	rs11118524	220503901	1.73271e-07	2.22e-06
1	rs11118527	220504423	3.09621e-07	3.21e-06
1	rs9970755	220510703	2.6006e-07	2.7e-06
1	rs925447	220518491	1.75295e-07	2.39e-06
1	rs4105051	220542973	4.44055e-07	2.23e-06
1	rs17007616	220579058	5.18213e-07	2.57e-06
1	rs1578049	220590437	1.86549e-07	2.22e-06
1	rs41357245	220600061	1.34885e-06	6.38e-06
1	rs34808456	220603516	3.49655e-07	3.58e-06
1	rs12042936	220604517	2.21203e-07	2.21e-06
1	rs1338775	220613513	7.70324e-07	3.84e-06
1	rs12561793	220647006	2.33721e-07	2.29e-06
1	rs3849283	220658423	2.22131e-07	2.21e-06
1	rs3842967	220658889	2.52304e-07	2.84e-06
1	rs4846650	220673105	1.68262e-07	2.27e-06
1	rs1933007	220683202	1.68038e-07	2.21e-06
1	rs12047297	220684352	1.6551e-07	2.21e-06
1	rs11118573	220733930	1.66914e-07	2.27e-06
1	rs2786617	220736328	1.86534e-07	2.39e-06
1	rs1933002	220748832	4.63043e-07	5.45e-06
1	rs4846657	220826945	3.6493e-07	4.38e-06
1	rs6541155	220839702	2.0482e-07	2.47e-06
1	rs416768	220863371	3.96504e-07	2.42e-06
1	rs3806329	220863423	2.92371e-07	3.18e-06
1	rs427216	220865745	1.87773e-07	2.2e-06
1	rs9431295	220867903	2.01e-07	2.5e-06
1	rs425437	220868508	3.04232e-07	2.46e-06
1	rs6675203	220879617	2.51032e-06	1.47e-05
1	rs1472253	220882826	2.18935e-07	2.24e-06
1	rs17008307	220883387	5.39419e-07	2.35e-06
1	rs337174	220898777	2.25678e-07	2.2e-06
1	rs35297838	220907887	5.05107e-07	3.29e-06
1	rs774139	220908088	3.28181e-07	3.5e-06
1	rs2172699	220925144	4.90966e-07	2.49e-06
1	rs10863562	220929155	1.91032e-07	2.22e-06
1	rs1494373	220929356	2.29685e-07	2.54e-06
1	rs337147	220940411	2.21637e-07	2.36e-06
1	rs6657944	220951135	1.92368e-07	2.52e-06
1	rs7536276	220960915	1.77075e-07	2.31e-06
1	rs6682431	220964537	4.34835e-07	2.77e-06
1	rs12562744	220967284	8.34004e-07	4.4e-06
1	rs2807834	220970593	2.46101e-06	2.34e-05
1	rs2807835	220971048	1.65791e-06	1.31e-05
1	rs2642440	220973383	1.00652e-06	8.57e-06
1	rs1874114	220979937	4.52136e-07	4.46e-06
1	rs10863566	220980545	3.96173e-07	4.61e-06
1	rs6541160	220981358	2.22422e-07	2.65e-06
1	rs903319	220985811	2.43418e-07	3.09e-06
1	rs11118609	220988490	2.66819e-07	3.27e-06
1	rs7544735	220998913	2.83843e-07	3.49e-06
1	rs2131887	221007855	1.90214e-07	2.51e-06
1	rs984676	221008422	2.00033e-07	2.45e-06
1	rs1577545	221020746	1.76436e-07	2.51e-06
1	rs1603046	221022916	2.7238e-07	2.47e-06
1	rs1389750	221040171	1.93877e-07	2.69e-06
1	rs11590084	221040401	7.78207e-07	7.66e-06
1	rs17597773	221054761	4.7847e-07	5.46e-06
1	rs2247213	221055463	8.46687e-07	1.09e-05
1	rs10495153	221074780	4.81696e-07	3.63e-06
1	rs2807866	221080929	2.01519e-07	2.21e-06
1	rs2784273	221081086	2.24585e-07	2.49e-06
1	rs2784272	221081261	2.77819e-07	3.59e-06
1	rs2484698	221086065	1.59597e-07	2.2e-06
1	rs11118626	221108912	8.74378e-07	9.75e-06
1	rs2807873	221113623	2.06744e-07	2.52e-06
1	rs2807875	221115395	1.65014e-07	2.21e-06
1	rs1414520	221121399	1.69567e-07	2.3e-06
1	rs10779417	221126914	2.10134e-07	2.77e-06
1	rs10495161	221136672	2.7224e-07	2.86e-06
1	rs1335929	221136787	1.98553e-07	2.62e-06
1	rs2992650	221147712	1.58537e-07	2.22e-06
1	rs17009209	221156624	1.34782e-06	1.02e-05
1	rs4846677	221166526	2.07039e-06	7.85e-06
1	rs4846679	221172182	3.66254e-06	1.2e-05
1	rs41369246	221173679	1.03e-06	4.06e-06
1	rs1335924	221174323	3.67189e-07	4.07e-06
1	rs1360887	221184088	3.52111e-07	4.41e-06
1	rs1414513	221185400	1.28659e-06	5e-06
1	rs41353047	221195855	4.18029e-07	3.04e-06
1	rs10489958	221202662	5.98656e-07	4.01e-06
1	rs6683305	221204063	5.07116e-07	5.84e-06
1	rs6696174	221204513	1.23047e-06	1.39e-05
1	rs7517569	221208709	1.61488e-07	2.21e-06
1	rs10863578	221213997	4.06508e-07	4.95e-06
1	rs13375635	221228069	3.70428e-07	2.78e-06
1	rs4359036	221232055	4.10947e-07	3.35e-06
1	rs1442464	221240099	1.99966e-07	2.8e-06
1	rs11118641	221240797	2.07396e-07	2.67e-06
1	rs7512831	221244072	2.14764e-07	2.74e-06
1	rs11118642	221244372	1.97975e-07	2.81e-06
1	rs7513152	221244398	1.42438e-06	1.03e-05
1	rs6694121	221249393	3.26607e-06	2.3e-05
1	rs11118647	221253830	1.60171e-07	2.28e-06
1	rs7526270	221255944	1.69284e-07	2.22e-06
1	rs7523927	221255989	1.65931e-07	2.2e-06
1	rs6698945	221272177	1.68735e-07	2.26e-06
1	rs6541172	221273704	3.65104e-07	2.96e-06
1	rs12125058	221277508	2.10821e-07	2.86e-06
1	rs17009398	221279386	1.70166e-07	2.23e-06
1	rs10218738	221280094	5.89336e-07	4.62e-06
1	rs1442459	221287861	2.19822e-07	2.92e-06
1	rs11118655	221300058	2.91854e-07	2.82e-06
1	rs1981282	221306671	4.1184e-07	3.27e-06
1	rs6693820	221313900	1.60234e-07	2.21e-06
1	rs6696268	221313928	6.88318e-07	5.49e-06
1	rs4142388	221315798	7.30553e-07	5.75e-06
1	rs10779426	221323432	1.69737e-07	2.36e-06
1	rs12123182	221330515	2.05156e-07	2.7e-06
1	rs1539138	221344685	2.11773e-07	2.87e-06
1	rs1539140	221355002	1.75995e-07	2.29e-06
1	rs2039957	221365772	1.61254e-07	2.23e-06
1	rs6541181	221365849	1.68912e-07	2.3e-06
1	rs1025863	221373199	1.60814e-07	2.23e-06
1	rs2378438	221373329	2.51069e-07	2.4e-06
1	rs7522767	221391865	1.74127e-07	2.26e-06
1	rs10863595	221393875	1.92578e-07	2.56e-06
1	rs17009664	221397750	1.53252e-06	8.28e-06
1	rs9431445	221398205	2.1946e-07	2.82e-06
1	rs6687985	221399536	1.97031e-07	2.52e-06
1	rs11118670	221401658	1.83153e-07	2.32e-06
1	rs1473302	221404772	2.32425e-07	2.97e-06
1	rs9431457	221425021	2.11292e-07	2.68e-06
1	rs4609433	221443624	2.10467e-07	2.73e-06
1	rs10779429	221465272	1.68497e-07	2.38e-06
1	rs3890716	221472290	2.13151e-07	2.21e-06
1	rs41349545	221477587	6.78866e-07	5.63e-06
1	rs7527300	221477744	2.0432e-07	2.79e-06
1	rs41464744	221479721	6.00262e-07	3.56e-06
1	rs2996005	221496601	4.48611e-07	5.98e-06
1	rs6704281	221507646	2.40655e-07	3.41e-06
1	rs6704485	221507861	1.72685e-07	2.4e-06
1	rs12044275	221526452	1.88016e-07	2.51e-06
1	rs6660885	221546097	2.32696e-07	2.3e-06
1	rs12733856	221551539	6.34305e-07	6.86e-06
1	rs3123736	221553536	2.77395e-07	2.78e-06
1	rs3131543	221554800	1.77049e-07	2.22e-06
1	rs1459221	221562934	1.7884e-07	2.2e-06
1	rs1380251	221569175	2.97652e-07	2.28e-06
1	rs1903136	221577849	2.16636e-07	2.67e-06
1	rs1993629	221578009	1.61497e-07	2.2e-06
1	rs12410403	221587450	1.70234e-07	2.2e-06
1	rs17010005	221590750	1.94662e-06	9.27e-06
1	rs17010007	221593218	5.52037e-07	3.01e-06
1	rs17010009	221593841	5.40935e-07	2.27e-06
1	rs9726422	221604980	2.77697e-07	2.25e-06
1	rs1031675	221605304	1.86237e-07	2.35e-06
1	rs10495163	221605832	1.98605e-07	2.62e-06
1	rs10465658	221606691	4.29213e-07	3.04e-06
1	rs6663387	221629962	1.92877e-07	2.3e-06
1	rs6657854	221630555	2.12584e-07	2.57e-06
1	rs17010062	221631207	3.64052e-07	2.28e-06
1	rs11578091	221647150	2.28295e-07	2.87e-06
1	rs6694450	221654528	2.16711e-07	2.93e-06
1	rs1380255	221656366	2.40807e-07	3.13e-06
1	rs11118731	221657634	1.87345e-07	2.54e-06
1	rs17010134	221657808	4.88379e-07	2.35e-06
1	rs6605010	221670749	1.79018e-07	2.3e-06
1	rs7552218	221672149	1.57662e-07	2.21e-06
1	rs10863623	221677482	1.66329e-07	2.34e-06
1	rs10863629	221682419	1.86357e-07	2.29e-06
1	rs1858566	221690507	1.88564e-07	2.37e-06
1	rs4092445	221692466	3.0212e-07	2.26e-06
1	rs17010245	221707482	8.61776e-07	4.26e-06
1	rs11118748	221715136	4.74221e-07	2.23e-06
1	rs1026514	221715719	1.76505e-07	2.21e-06
1	rs17010254	221717406	1.82267e-07	2.48e-06
1	rs12136041	221718224	6.43361e-07	5.25e-06
1	rs11118750	221723524	3.47913e-07	4.03e-06
1	rs2027506	221724913	3.53634e-07	4.7e-06
1	rs9725124	221734237	1.67506e-07	2.21e-06
1	rs925944	221741182	7.10501e-07	1e-05
1	rs9729646	221742890	2.29934e-07	3.16e-06
1	rs9308400	221742928	3.62959e-07	5.05e-06
1	rs12032922	221747848	4.03615e-07	5.57e-06
1	rs10863636	221751323	1.90036e-07	2.53e-06
1	rs10779445	221751370	2.49298e-07	3.47e-06
1	rs9659802	221753404	2.07067e-07	2.94e-06
1	rs12081273	221771678	5.04398e-07	2.25e-06
1	rs12086252	221772054	6.01615e-07	2.52e-06
1	rs17010438	221795944	5.86743e-07	2.45e-06
1	rs12067974	221808378	5.96589e-07	2.4e-06
1	rs17010457	221809272	5.2131e-07	2.26e-06
1	rs3860324	221809552	2.09981e-07	2.79e-06
1	rs17010463	221810695	5.34985e-07	2.27e-06
1	rs10442685	221813058	1.60381e-07	2.21e-06
1	rs4436399	221813628	1.94986e-07	2.67e-06
1	rs4484930	221813760	1.71845e-07	2.43e-06
1	rs12038253	221828676	1.77516e-07	2.45e-06
1	rs7355053	221829784	4.84799e-07	4.06e-06
1	rs12036305	221833607	2.5113e-07	2.3e-06
1	rs12025878	221843191	2.45477e-07	2.22e-06
1	rs12024464	221846844	2.46934e-07	2.23e-06
1	rs10863644	221851423	2.6867e-07	2.38e-06
1	rs2056288	221855649	2.61388e-07	2.26e-06
1	rs17437483	221866318	5.2404e-07	5.84e-06
1	rs6687398	221868406	5.26518e-07	5.66e-06
1	rs4537559	221870114	2.03271e-07	2.83e-06
1	rs7518519	221871465	2.13344e-07	2.69e-06
1	rs12126069	221880851	2.38652e-07	3.03e-06
1	rs6670514	221892665	1.80214e-07	2.53e-06
1	rs10863650	221897213	2.39884e-07	2.22e-06
1	rs11118838	221897346	1.89288e-07	2.75e-06
1	rs6604668	221901624	1.75889e-07	2.25e-06
1	rs4846350	221917338	2.07921e-07	2.86e-06
1	rs11802105	221932500	1.58038e-07	2.22e-06
1	rs11581623	221934718	7.853e-07	7.49e-06
1	rs7543041	221934792	3.14513e-07	4.04e-06
1	rs6665466	221941356	4.90693e-07	4.77e-06
1	rs12030246	221945772	3.95337e-07	2.87e-06
1	rs4433402	221946172	2.81659e-07	2.48e-06
1	rs12029988	221948869	7.37906e-07	7.56e-06
1	rs11118858	221952958	2.01976e-07	2.46e-06
1	rs11118860	221953558	2.5351e-07	2.2e-06
1	rs10495177	221958998	1.74379e-07	2.27e-06
1	rs10495178	221960438	1.19393e-06	6.98e-06
1	rs4313407	221968779	2.91925e-07	2.28e-06
1	rs10495179	221969368	2.82013e-07	2.28e-06
1	rs11118863	221973015	1.86352e-07	2.44e-06
1	rs12568507	221976013	1.67227e-07	2.2e-06
1	rs11118864	221979367	3.90565e-07	2.97e-06
1	rs3934724	221979762	2.80118e-07	2.2e-06
1	rs3934723	221980064	1.65702e-07	2.26e-06
1	rs11118866	221982120	2.90575e-07	2.36e-06
1	rs3003888	221982925	1.89907e-07	2.6e-06
1	rs10863662	221983255	3.38346e-07	2.6e-06
1	rs4584399	221984235	3.42887e-07	3.26e-06
1	rs4317815	221985915	5.24974e-07	4.66e-06
1	rs11118868	221986172	1.85247e-07	2.42e-06
1	rs6668395	221997604	2.64171e-07	3.55e-06
1	rs3010855	222003328	2.64749e-07	2.73e-06
1	rs4846728	222003908	5.75045e-07	7.52e-06
1	rs9441977	222006376	2.52798e-07	2.67e-06
1	rs7515604	222009689	1.42176e-06	1.24e-05
1	rs4579763	222012950	6.75279e-07	5.23e-06
1	rs12026361	222014275	2.17974e-07	2.98e-06
1	rs6673674	222019354	1.68569e-07	2.31e-06
1	rs10495180	222020712	4.16483e-07	2.21e-06
1	rs10495181	222021079	1.91972e-07	2.29e-06
1	rs12406084	222021260	2.66799e-07	2.22e-06
1	rs7540791	222023848	1.64323e-07	2.2e-06
1	rs10495182	222027431	2.30803e-07	2.22e-06
1	rs10863665	222032682	1.70201e-07	2.28e-06
1	rs7551298	222037066	2.31549e-07	2.34e-06
1	rs11586814	222037953	2.00581e-07	2.29e-06
1	rs6699132	222037975	1.69985e-07	2.25e-06
1	rs12130910	222038372	1.96009e-07	2.46e-06
1	rs4240931	222039055	1.87707e-07	2.4e-06
1	rs12562188	222040530	1.97031e-07	2.34e-06
1	rs11118878	222044740	2.57817e-07	2.81e-06
1	rs4846732	222045181	2.37077e-07	2.39e-06
1	rs11579490	222050467	1.64859e-07	2.22e-06
1	rs17011009	222054934	2.61759e-07	2.48e-06
1	rs10746414	222059350	2.14988e-07	2.89e-06
1	rs17493593	222070893	3.56693e-07	3.44e-06
1	rs11579212	222072819	2.00043e-07	2.63e-06
1	rs7520703	222084187	1.90389e-07	2.28e-06
1	rs11118893	222085672	1.87486e-07	2.33e-06
1	rs7548869	222102340	2.00906e-07	2.43e-06
1	rs2800853	222111006	2.23282e-07	2.66e-06
1	rs17494423	222112398	4.26659e-07	4.64e-06
1	rs17011141	222112634	2.11729e-07	2.3e-06
1	rs949618	222113940	5.38594e-07	5.76e-06
1	rs11118924	222168110	3.9915e-07	5.67e-06
1	rs7546586	222168464	3.17789e-07	3.7e-06
1	rs2970199	222177454	5.74662e-07	5.26e-06
1	rs12139468	222183756	1.64065e-07	2.21e-06
1	rs17011200	222191505	3.33497e-07	3.71e-06
1	rs2790762	222197010	1.22714e-06	1.04e-05
1	rs2790745	222212115	1.74862e-07	2.35e-06
1	rs2584329	222212632	1.64223e-07	2.22e-06
1	rs2584324	222228024	1.9731e-07	2.48e-06
1	rs6687797	222229420	1.75398e-07	2.2e-06
1	rs10863679	222232742	1.67695e-07	2.22e-06
1	rs1339876	222240418	1.63687e-07	2.31e-06
1	rs12038701	222242777	4.3208e-07	4e-06
1	rs10863680	222244880	1.81231e-07	2.32e-06
1	rs12135862	222245387	1.59648e-07	2.2e-06
1	rs11118942	222265553	1.74669e-07	2.38e-06
1	rs10779467	222265630	2.6699e-07	3.42e-06
1	rs11118943	222266606	1.79407e-07	2.35e-06
1	rs6702063	222270724	1.638e-07	2.22e-06
1	rs873549	222271767	2.89926e-07	3.92e-06
1	rs873548	222271940	5.45477e-07	7.05e-06
1	rs753962	222273064	7.29267e-07	9.35e-06
1	rs7550876	222280229	2.24764e-07	2.8e-06
1	rs10779468	222282882	2.65365e-07	3.77e-06
1	rs12036840	222298970	1.8074e-07	2.31e-06
1	rs10495183	222335123	1.75968e-07	2.38e-06
1	rs4266895	222339459	1.92225e-07	2.39e-06
1	rs2889921	222339638	1.73969e-07	2.25e-06
1	rs1537852	222360246	3.80673e-07	5.01e-06
1	rs291907	222389387	1.6623e-07	2.23e-06
1	rs158706	222392614	1.81466e-07	2.44e-06
1	rs158712	222402787	1.68829e-07	2.2e-06
1	rs2055184	222424105	3.08795e-07	3.99e-06
1	rs1390333	222457286	4.97942e-07	6.45e-06
1	rs1887468	222484252	5.7221e-07	3.96e-06
1	rs17506063	222484566	7.32821e-07	9.52e-06
1	rs11485173	222484745	6.19643e-07	7.41e-06
1	rs1034020	222490196	6.32403e-07	7.54e-06
1	rs1034018	222490238	2.62152e-07	2.84e-06
1	rs1034017	222490469	1.4354e-06	1.7e-05
1	rs998402	222491317	7.10864e-07	8.35e-06
1	rs1927166	222495463	1.10668e-06	1.47e-05
1	rs17506627	222506713	9.62715e-07	1.35e-05
1	rs10495187	222507863	5.01758e-07	6.38e-06
1	rs4384246	222511433	2.93231e-07	2.6e-06
1	rs4511115	222513180	2.73637e-07	3.59e-06
1	rs17163048	222542529	2.55119e-07	2.71e-06
1	rs4459116	222547295	1.72011e-07	2.23e-06
1	rs4568840	222547388	1.65461e-07	2.22e-06
1	rs4633296	222551043	1.68343e-07	2.32e-06
1	rs17507835	222553902	1.65589e-07	2.46e-06
1	rs1487522	222554761	8.04335e-07	4.49e-06
1	rs1386579	222574834	1.8485e-07	2.48e-06
1	rs11591051	222594840	1.98758e-07	2.32e-06
1	rs11581653	222595266	3.12371e-07	3.81e-06
1	rs12725674	222595486	1.60872e-07	2.31e-06
1	rs1386580	222595561	2.11304e-07	2.33e-06
1	rs4436398	222595597	2.57846e-07	2.96e-06
1	rs17163128	222619902	1.9599e-07	2.21e-06
1	rs1890070	222628509	2.015e-07	2.69e-06
1	rs4573528	222628523	2.84417e-07	2.2e-06
1	rs1890071	222628669	4.72213e-07	5.73e-06
1	rs4846376	222707392	1.27854e-06	1.5e-05
1	rs17163185	222717698	5.55576e-07	6.58e-06
1	rs9441911	222721673	4.32474e-07	3.29e-06
1	rs17163203	222726036	5.71568e-07	6.35e-06
1	rs17464836	222762128	6.09521e-07	4.69e-06
1	rs17464857	222762709	3.9387e-07	3.89e-06
1	rs2936041	222762773	1.12594e-06	1.02e-05
1	rs2936040	222763661	2.36326e-07	2.21e-06
1	rs1909194	222770703	2.25462e-07	2.28e-06
1	rs17163303	222795118	3.57528e-07	2.67e-06
1	rs4846770	222795569	1.74694e-07	2.24e-06
1	rs3008613	222795769	5.09699e-06	2.23e-05
1	rs3008621	222804046	6.8979e-07	6.27e-06
1	rs2133188	222813753	1.15095e-06	1.08e-05
1	rs2133189	222814442	1.83712e-07	2.37e-06
1	rs17465637	222823529	2.17455e-07	2.71e-06
1	rs11487815	222855196	3.3715e-07	2.68e-06
1	rs10495200	222900373	3.04054e-07	2.78e-06
1	rs4240934	222904298	2.20111e-06	1.65e-05
1	rs17011714	222922168	2.47244e-06	2.45e-05
1	rs41424447	222926121	2.99648e-07	2.84e-06
1	rs3922772	222951972	1.63059e-07	2.29e-06
1	rs17011733	222957080	8.17817e-07	4.17e-06
1	rs2378598	222970177	1.63074e-07	2.31e-06
1	rs4846778	222971968	4.75336e-07	3.92e-06
1	rs17042274	222972022	3.36996e-07	2.2e-06
1	rs2378600	222977570	7.32993e-07	6.56e-06
1	rs41477344	222985311	3.19269e-07	2.2e-06
1	rs4415571	222990653	2.98209e-07	2.3e-06
1	rs17534774	223000871	7.57722e-07	7.37e-06
1	rs17476063	223016406	4.07784e-07	4.63e-06
1	rs17163526	223029701	2.98826e-07	3.19e-06
1	rs17163530	223035354	2.7696e-07	2.21e-06
1	rs17162913	223072278	5.1507e-07	4.22e-06
1	rs17163554	223082643	2.13407e-07	2.23e-06
1	rs17163573	223089435	2.93047e-07	2.34e-06
1	rs17536209	223094965	3.96353e-06	3.43e-05
1	rs1970382	223105128	2.23048e-07	2.99e-06
1	rs2789976	223116923	1.67665e-07	2.2e-06
1	rs2609379	223124916	4.09111e-07	5.12e-06
1	rs728006	223141268	3.98816e-07	4.42e-06
1	rs17478205	223162746	8.93899e-07	1.12e-05
1	rs2889945	223170810	4.0579e-07	5.2e-06
1	rs2254155	223172635	7.02267e-06	4.19e-05
1	rs851193	223294851	2.03394e-07	2.75e-06
1	rs851192	223295254	1.58636e-07	2.21e-06
1	rs2241097	223300713	1.95306e-07	2.25e-06
1	rs851191	223308965	2.14513e-07	2.94e-06
1	rs1341987	223309213	1.99823e-07	2.82e-06
1	rs2096142	223311845	2.97117e-07	3.96e-06
1	rs2096141	223311940	3.93376e-07	5.08e-06
1	rs1935305	223323041	4.28503e-07	2.28e-06
1	rs1640812	223323060	6.0951e-07	2.95e-06
1	rs17163741	223329252	9.50795e-07	4.4e-06
1	rs17163742	223329283	6.3779e-07	3.34e-06
1	rs988244	223331144	9.90043e-07	4.47e-06
1	rs988242	223331401	5.33295e-07	2.89e-06
1	rs988241	223331512	4.86333e-07	2.51e-06
1	rs4140967	223351623	1.81031e-07	2.23e-06
1	rs1341988	223429237	2.30407e-07	3.05e-06
1	rs712857	223434633	2.04151e-07	2.76e-06
1	rs1640849	223436336	1.57797e-07	2.2e-06
1	rs9442040	223437451	1.91057e-07	2.54e-06
1	rs17538964	223463094	1.70287e-07	2.31e-06
1	rs17163774	223467316	2.02599e-07	2.76e-06
1	rs712856	223468336	2.52862e-07	2.67e-06
1	rs17161994	223469434	3.29122e-07	4.36e-06
1	rs41371046	223475159	2.30816e-07	2.67e-06
1	rs17518349	223484727	4.63022e-06	4.15e-05
1	rs17577742	223486207	1.68416e-06	1.67e-05
1	rs17487717	223486421	6.80308e-07	6.49e-06
1	rs17480087	223494497	1.31203e-06	1.29e-05
1	rs2138970	223495324	3.57637e-07	4.91e-06
1	rs1341289	223495517	3.12007e-07	4.28e-06
1	rs17539269	223497357	2.14988e-06	2.31e-05
1	rs17163831	223526993	5.08612e-06	5.77e-05
1	rs1914612	223528390	4.49756e-07	2.22e-06
1	rs41460051	223531375	5.68727e-07	2.46e-06
1	rs1518038	223538774	2.99593e-07	2.24e-06
1	rs825130	223584719	4.94022e-06	6.24e-05
1	rs2678370	223594054	4.36518e-07	2.33e-06
1	rs2678369	223594072	8.09918e-07	4.26e-06
1	rs10907377	223609316	0.000147816	0.00130637
1	rs999016	223609619	3.18972e-05	0.000297426
1	rs1417749	223611033	0.000772014	0.00538554
1	rs1417748	223613551	0.000171253	0.00156996
1	rs12093955	223616715	6.43026e-05	0.000636425
1	rs7551911	223617182	0.000119037	0.00106808
1	rs11578000	223628374	0.000496823	0.00398509
1	rs4233518	223636166	1.61702e-07	2.3e-06
1	rs6678442	223637032	1.563e-07	2.2e-06
1	rs6685346	223641440	1.42715e-06	1.47e-05
1	rs6604713	223641831	1.66799e-07	2.27e-06
1	rs12036423	223643922	2.84131e-07	2.3e-06
1	rs17162157	223645361	2.56668e-07	2.84e-06
1	rs10437217	223646866	2.90565e-07	2.2e-06
1	rs12745781	223649811	2.01376e-07	2.24e-06
1	rs17161952	223649878	6.32034e-07	4.48e-06
1	rs12136518	223654897	1.25959e-06	7.61e-06
1	rs12138067	223655061	1.04881e-06	8.4e-06
1	rs7527013	223662541	1.92821e-06	1.99e-05
1	rs6690293	223663505	3.17725e-07	4.21e-06
1	rs4623692	223663828	7.38903e-07	8.42e-06
1	rs4661273	223665468	7.6433e-07	8.67e-06
1	rs7549968	223677665	2.93169e-07	2.22e-06
1	rs11261300	223699609	3.76863e-07	4.41e-06
1	rs6685101	223706934	1.7392e-07	2.35e-06
1	rs12754440	223838674	2.62403e-07	3.05e-06
1	rs2404354	223840398	6.42371e-07	5.09e-06
1	rs12132899	223840617	3.11629e-07	2.21e-06
1	rs1892079	223841226	3.05393e-07	3.62e-06
1	rs7516954	223846564	3.01828e-07	3.65e-06
1	rs10916022	223853792	2.14172e-07	2.9e-06
1	rs4653870	223854968	2.5386e-07	2.85e-06
1	rs4653522	223858133	2.63308e-07	2.53e-06
1	rs4653859	223867294	2.00926e-07	2.22e-06
1	rs10495215	223903781	3.87864e-07	2.93e-06
1	rs16842040	223903926	5.19691e-07	2.57e-06
1	rs10495216	223904595	5.03916e-07	3.53e-06
1	rs10495217	223905020	5.03366e-07	3.53e-06
1	rs6683379	223906421	6.16951e-07	5.97e-06
1	rs17557525	223907298	5.85674e-07	3.87e-06
1	rs12066704	223931068	5.21355e-07	3.37e-06
1	rs3738374	223933438	1.2896e-06	6.96e-06
1	rs10465524	223951254	2.56384e-07	2.2e-06
1	rs751128	223951841	3.28075e-07	4.12e-06
1	rs1222153	223953470	1.98529e-07	2.2e-06
1	rs12080250	223959452	2.98741e-07	2.38e-06
1	rs12088254	223967351	3.75153e-07	2.79e-06
1	rs1153937	223979244	1.06378e-06	6.82e-06
1	rs1222158	223988701	5.41778e-07	4.75e-06
1	rs16842257	223989022	2.59724e-07	2.25e-06
1	rs1153971	223999588	1.2412e-06	7.9e-06
1	rs6698919	224015397	1.60359e-06	1.17e-05
1	rs12566817	224017175	3.50507e-07	2.58e-06
1	rs10503144	224019631	2.78784e-07	2.2e-06
1	rs6604728	224022834	3.03145e-07	2.35e-06
1	rs6678365	224023734	2.67831e-07	2.22e-06
1	rs2404851	224198354	1.71469e-07	2.22e-06
1	rs10916209	224240313	3.16732e-07	2.99e-06
1	rs7531519	224251838	4.96311e-07	5.1e-06
1	rs1492687	224255446	4.67281e-07	6.09e-06
1	rs1492689	224255729	2.65571e-07	2.32e-06
1	rs7513964	224255757	4.23061e-07	5.31e-06
1	rs1492691	224255839	2.72649e-07	3.47e-06
1	rs10916248	224256348	3.1942e-07	3.31e-06
1	rs4653993	224258230	3.23768e-07	3.99e-06
1	rs12402838	224259933	4.0686e-07	5.11e-06
1	rs7543027	224260497	1.9331e-07	2.31e-06
1	rs6604887	224260824	4.33313e-07	5.88e-06
1	rs10753443	224264168	2.15429e-07	2.86e-06
1	rs10916264	224268438	1.86765e-06	1.86e-05
1	rs6692043	224269102	3.74074e-07	4.59e-06
1	rs4653923	224269486	5.05301e-07	5.81e-06
1	rs7517927	224277160	2.0581e-07	2.48e-06
1	rs10916290	224284375	2.22647e-07	2.7e-06
1	rs6700284	224293263	3.53204e-07	4.32e-06
1	rs7511895	224306164	6.22236e-07	7.66e-06
1	rs869945	224321637	2.64306e-07	3.45e-06
1	rs7518839	224331779	1.80236e-06	1.69e-05
1	rs10799505	224351023	1.95023e-07	2.62e-06
1	rs4653996	224373608	2.07264e-07	2.75e-06
1	rs16846031	224473849	1.04246e-06	6.68e-06
1	rs2404783	224482216	3.31334e-06	1.77e-05
1	rs3767722	224486305	7.893e-06	3.92e-05
1	rs6694745	224504064	4.34665e-05	0.000187774
1	rs16846649	224513972	5.50881e-07	3.85e-06
1	rs4653579	224518354	7.81193e-07	4.52e-06
1	rs4653580	224519820	1.39785e-06	8.73e-06
1	rs4653581	224519949	4.27367e-06	2.43e-05
1	rs6681790	224524832	8.61565e-06	4.38e-05
1	rs4256779	224524973	6.86738e-06	3.43e-05
1	rs2405065	224535420	3.52808e-05	0.000158394
1	rs4653584	224541645	4.74499e-06	2.67e-05
1	rs6675858	224559936	3.50114e-07	4.24e-06
1	rs12140423	224562931	2.91239e-07	2.26e-06
1	rs6693287	224565178	2.34221e-07	2.68e-06
1	rs6701145	224565821	2.79255e-07	2.78e-06
1	rs1539207	224569921	2.33574e-07	2.79e-06
1	rs10753465	224570982	2.00661e-07	2.23e-06
1	rs10127813	224578155	1.97341e-07	2.43e-06
1	rs12755816	224584723	1.85734e-07	2.27e-06
1	rs2897048	224610907	2.91647e-07	3.65e-06
1	rs7526329	224617323	3.51103e-07	3.17e-06
1	rs10916616	224626786	1.86794e-07	2.28e-06
1	rs7529310	224630044	2.02108e-07	2.46e-06
1	rs867362	224639083	1.83546e-07	2.23e-06
1	rs12731630	224650947	4.21006e-07	4.77e-06
1	rs10753470	224656216	3.24292e-07	2.24e-06
1	rs6426129	224667629	1.33199e-06	8.9e-06
1	rs4654045	224670399	2.16025e-06	1.37e-05
1	rs791504	224694877	2.53133e-07	2.78e-06
1	rs7541917	224707101	4.24394e-07	4.17e-06
1	rs7550648	224707177	2.25452e-07	2.39e-06
1	rs10916631	224708052	2.11395e-07	2.24e-06
1	rs3738367	224708588	2.64359e-07	2.7e-06
1	rs712082	224726060	5.61726e-06	5.11e-05
1	rs712086	224729933	1.92536e-07	2.65e-06
1	rs712087	224730491	1.19971e-06	1.15e-05
1	rs880368	224732498	3.24117e-07	3.33e-06
1	rs698279	224733066	1.39448e-06	9.95e-06
1	rs10916640	224747597	8.02142e-07	8.48e-06
1	rs4654050	224776165	2.54597e-07	2.21e-06
1	rs16849875	224776820	2.40253e-06	1.46e-05
1	rs10799589	224819278	1.79947e-07	2.48e-06
1	rs12131256	224819977	7.66615e-07	4.75e-06
1	rs1603918	224827497	1.82359e-07	2.6e-06
1	rs1603917	224827532	1.97052e-07	2.76e-06
1	rs7535296	224831341	2.20578e-07	3.22e-06
1	rs12130499	224836514	1.59e-07	2.21e-06
1	rs298733	224842251	1.66874e-07	2.36e-06
1	rs1036431	224843210	1.96723e-07	2.35e-06
1	rs3012185	224854316	2.20751e-07	3.09e-06
1	rs10495223	224859433	1.95562e-07	2.25e-06
1	rs10495224	224860009	2.02626e-07	2.25e-06
1	rs4360496	224864658	2.41941e-06	1.28e-05
1	rs930323	224865790	5.39385e-07	5.14e-06
1	rs3738365	224872222	4.46767e-07	4.22e-06
1	rs10915692	224872807	2.63613e-07	2.64e-06
1	rs12046028	224873328	3.67874e-07	3.42e-06
1	rs10915696	224877746	3.03756e-07	4.08e-06
1	rs12058085	224880669	4.57541e-07	5.13e-06
1	rs873594	224881546	1.93395e-07	2.74e-06
1	rs16852009	224881740	3.59166e-07	2.36e-06
1	rs1436171	224881828	1.575e-07	2.21e-06
1	rs4653593	224881970	6.50034e-07	6.1e-06
1	rs6685547	224882124	1.20581e-06	7.59e-06
1	rs2897161	224886068	1.59348e-07	2.22e-06
1	rs1561110	224887955	1.627e-07	2.24e-06
1	rs1465767	224888491	2.11889e-07	2.54e-06
1	rs1004222	224888632	1.45701e-06	7.82e-06
1	rs1965776	224890520	1.81149e-07	2.42e-06
1	rs10915699	224891040	1.74813e-07	2.4e-06
1	rs6669720	224897974	5.0561e-07	4.91e-06
1	rs6668249	224898833	2.6042e-07	3.85e-06
1	rs6675980	224898863	1.67481e-07	2.4e-06
1	rs12124401	224900918	2.59028e-07	2.74e-06
1	rs10915704	224902054	1.64609e-07	2.24e-06
1	rs6689441	224905480	5.56012e-07	5.64e-06
1	rs2018908	224923034	4.80168e-07	2.95e-06
1	rs3738362	224927217	1.99207e-07	2.49e-06
1	rs17575128	224932570	1.9923e-07	2.34e-06
1	rs10915708	224935263	2.37898e-07	2.25e-06
1	rs2574877	224945481	1.02866e-06	8.71e-06
1	rs2802561	224948813	3.43141e-07	3.13e-06
1	rs2802562	224950129	3.96514e-07	3.52e-06
1	rs920133	224950698	2.32419e-07	2.57e-06
1	rs3012182	224952159	3.31785e-07	2.86e-06
1	rs2802558	224968849	5.42944e-07	4.12e-06
1	rs2662924	224971309	6.91682e-07	5.23e-06
1	rs2997477	224984367	1.83133e-07	2.2e-06
1	rs2662909	224990685	2.13005e-07	2.47e-06
1	rs12081821	224991534	2.82694e-07	2.76e-06
1	rs2662928	225011642	3.10203e-07	2.47e-06
1	rs1892121	225018101	4.61941e-07	3.62e-06
1	rs2802560	225018722	1.955e-07	2.39e-06
1	rs2405783	225026667	5.30253e-07	7.06e-06
1	rs2802732	225060249	8.50292e-07	6.31e-06
1	rs1857623	225064605	1.83412e-07	2.3e-06
1	rs2254406	225070168	2.27723e-07	2.36e-06
1	rs16857749	225088095	4.85249e-07	3.71e-06
1	rs16858145	225105799	8.50947e-07	4.63e-06
1	rs2489314	225108778	2.61913e-07	2.36e-06
1	rs10495228	225109472	6.56885e-07	3.64e-06
1	rs2128268	225137134	2.4259e-07	2.22e-06
1	rs2501066	225138553	5.81989e-07	3.38e-06
1	rs16858758	225143097	5.16016e-07	2.77e-06
1	rs2128270	225146177	2.57418e-07	2.24e-06
1	rs2489348	225153439	2.4541e-07	2.2e-06
1	rs2489327	225182795	2.52788e-07	2.23e-06
1	rs7512505	225186151	3.24356e-07	2.3e-06
1	rs2489324	225186484	2.86875e-07	2.44e-06
1	rs2501130	225188066	5.47909e-07	3.15e-06
1	rs1506072	225202821	2.56519e-07	2.22e-06
1	rs1506070	225203151	5.61685e-07	3.02e-06
1	rs2449313	225217265	5.7388e-07	3.46e-06
1	rs2449311	225217943	1.28187e-06	6.48e-06
1	rs981067	225229089	5.24027e-07	2.95e-06
1	rs1506073	225235080	8.44923e-07	4.45e-06
1	rs3102114	225258876	4.78058e-07	2.56e-06
1	rs10915771	225265424	5.40286e-07	6.48e-06
1	rs2170109	225287124	1.24381e-06	6.63e-06
1	rs1600531	225296797	4.2096e-07	2.52e-06
1	rs6686694	225310170	2.53974e-07	2.22e-06
1	rs16844355	225333279	8.12778e-07	4.26e-06
1	rs12562085	225345344	4.41032e-07	2.58e-06
1	rs4653613	225382479	2.10302e-07	2.48e-06
1	rs12754230	225392252	3.5878e-07	3.41e-06
1	rs12740354	225392623	2.75131e-07	2.46e-06
1	rs650112	225418456	2.07813e-07	2.23e-06
1	rs664855	225419456	1.85342e-07	2.2e-06
1	rs608979	225441086	1.97714e-07	2.2e-06
1	rs12759119	225441678	2.65406e-07	2.47e-06
1	rs638672	225458963	3.00865e-07	2.72e-06
1	rs10495234	225493583	2.16182e-07	2.68e-06
1	rs16844673	225508461	3.56544e-07	2.25e-06
1	rs12135480	225508683	3.49389e-07	2.2e-06
1	rs648011	225508712	4.03177e-07	4.94e-06
1	rs4653629	225520055	2.65099e-07	3.67e-06
1	rs10495238	225526592	1.96829e-07	2.25e-06
1	rs2897279	225527193	2.19307e-07	3.09e-06
1	rs3856144	225527726	6.8678e-07	5.83e-06
1	rs12184324	225528340	3.71911e-07	2.28e-06
1	rs12753933	225528648	1.5986e-06	1.03e-05
1	rs9659299	225546172	2.05406e-07	2.55e-06
1	rs6679318	225575905	6.1122e-07	3.57e-06
1	rs6679430	225576058	1.77401e-07	2.27e-06
1	rs10753405	225576311	1.94311e-07	2.51e-06
1	rs7539172	225583464	2.07844e-07	2.68e-06
1	rs9783086	225588376	2.98111e-07	2.99e-06
1	rs6678087	225610861	1.83503e-07	2.5e-06
1	rs6686611	225610906	1.92692e-07	2.24e-06
1	rs6702538	225624513	2.77137e-07	3.13e-06
1	rs1340865	225631404	2.64498e-07	2.65e-06
1	rs10915828	225632607	2.1371e-07	2.59e-06
1	rs6426075	225637606	2.48207e-07	2.3e-06
1	rs6676201	225665694	1.85663e-07	2.23e-06
1	rs10799316	225668031	2.14233e-07	2.52e-06
1	rs17559587	225668285	1.25188e-06	6.22e-06
1	rs10915840	225668524	1.8523e-07	2.35e-06
1	rs17500639	225673516	1.97649e-06	1e-05
1	rs17500644	225673784	9.8119e-07	5.25e-06
1	rs9804142	225673847	1.95081e-07	2.44e-06
1	rs17500679	225674255	1.06562e-06	5.53e-06
1	rs954534	225676330	3.97635e-07	3.42e-06
1	rs17500814	225676582	4.3073e-07	2.22e-06
1	rs12022013	225691420	2.83691e-07	2.22e-06
1	rs7544335	225691499	4.20384e-07	2.27e-06
1	rs10799319	225703485	1.94208e-07	2.49e-06
1	rs7555139	225716241	1.95551e-07	2.51e-06
1	rs16845030	225727528	4.25699e-07	2.3e-06
1	rs510293	225732239	1.77532e-07	2.21e-06
1	rs17502075	225742304	8.28865e-07	4.32e-06
1	rs17561221	225742456	4.5496e-07	2.46e-06
1	rs17561228	225742588	5.42313e-07	3.05e-06
1	rs17561451	225754433	5.60881e-07	3.15e-06
1	rs1876086	225755208	5.69063e-07	2.99e-06
1	rs499782	225768228	2.1595e-07	2.21e-06
1	rs17502774	225775962	2.68008e-06	1.29e-05
1	rs10915848	225788920	2.68934e-07	2.2e-06
1	rs12038373	225792814	2.94927e-07	2.42e-06
1	rs2840959	225804854	1.64866e-07	2.28e-06
1	rs2840958	225805043	1.73545e-07	2.21e-06
1	rs12140001	225809414	2.00654e-07	2.65e-06
1	rs2639703	225812911	1.7999e-07	2.25e-06
1	rs2639706	225874059	2.08534e-07	2.83e-06
1	rs1876084	225879995	2.17675e-07	2.73e-06
1	rs17569722	225883378	1.84285e-05	0.000110947
1	rs17504298	225883399	1.95296e-06	1.52e-05
1	rs7554842	225895305	3.19725e-07	3.76e-06
1	rs7512304	225895403	5.84585e-07	6.73e-06
1	rs4653428	225904397	1.49791e-06	1.87e-05
1	rs4653662	225921655	1.85897e-07	2.38e-06
1	rs10915872	225949383	7.28027e-07	6.06e-06
1	rs2078389	225956883	9.62663e-07	7.32e-06
1	rs10799324	225994515	2.63209e-07	3.51e-06
1	rs10915878	225994555	2.90165e-07	3.61e-06
1	rs10737418	225996954	1.66222e-07	2.38e-06
1	rs6426089	225999979	1.60308e-07	2.22e-06
1	rs868966	226006098	1.27967e-06	1.34e-05
1	rs1877724	226013355	2.33641e-07	2.82e-06
1	rs3753661	226014342	4.50235e-07	3.17e-06
1	rs3766934	226015017	3.5073e-07	2.71e-06
1	rs3738043	226015299	7.0212e-07	4.89e-06
1	rs2292568	226027659	5.50154e-07	2.97e-06
1	rs360063	226036309	1.92857e-07	2.67e-06
1	rs10158985	226050609	5.7472e-07	6.15e-06
1	rs360089	226058331	1.18502e-06	8.21e-06
1	rs184853	226061066	1.68625e-06	8.33e-06
1	rs360093	226064745	1.95261e-07	2.66e-06
1	rs360094	226064846	2.27979e-07	2.93e-06
1	rs360098	226066690	2.02843e-07	2.66e-06
1	rs360101	226067799	2.59759e-07	3.33e-06
1	rs360102	226067862	1.81744e-07	2.33e-06
1	rs360074	226091150	2.18166e-07	3e-06
1	rs2273405	226124141	2.92889e-07	2.94e-06
1	rs2493163	226131691	2.69924e-07	2.78e-06
1	rs2816336	226144247	3.95771e-07	2.31e-06
1	rs2816329	226166497	3.07636e-07	4.12e-06
1	rs16845468	226201716	2.3592e-07	2.2e-06
1	rs6682659	226214882	2.70104e-07	3.79e-06
1	rs4604663	226219554	1.96018e-07	2.67e-06
1	rs6426096	226226617	1.70532e-07	2.43e-06
1	rs12754943	226228627	5.86902e-07	6.76e-06
1	rs10915928	226266440	1.79796e-07	2.45e-06
1	rs1355391	226285151	1.6534e-07	2.2e-06
1	rs11577282	226287622	2.67445e-07	3.45e-06
1	rs10915935	226292385	4.64533e-07	4.46e-06
1	rs12136759	226321051	2.81688e-07	3.42e-06
1	rs2306121	226353521	3.02133e-07	3.88e-06
1	rs10915955	226363155	2.08101e-07	2.24e-06
1	rs9661836	226368320	2.92236e-07	3.63e-06
1	rs9660924	226371939	3.36904e-07	4.12e-06
1	rs10495243	226376883	3.75392e-07	3.53e-06
1	rs10495244	226387618	2.14059e-07	2.41e-06
1	rs41357249	226397002	2.06979e-07	2.2e-06
1	rs2377027	226420536	3.76701e-07	5.24e-06
1	rs7367845	226445528	1.5962e-07	2.21e-06
1	rs12133895	226458035	4.8624e-07	4.84e-06
1	rs9286999	226494515	1.99563e-07	2.74e-06
1	rs10915975	226521192	1.65442e-07	2.26e-06
1	rs10915985	226539750	1.78048e-07	2.38e-06
1	rs1991865	226541051	2.14574e-07	2.31e-06
1	rs2271347	226549498	1.93354e-07	2.29e-06
1	rs1136410	226555302	2.50897e-07	2.4e-06
1	rs1109032	226561403	2.46939e-07	2.8e-06
1	rs3219095	226563882	2.31109e-07	2.28e-06
1	rs3219090	226564691	1.69828e-07	2.29e-06
1	rs1805410	226568665	3.3367e-07	3.25e-06
1	rs2117114	226571619	2.3132e-07	2.2e-06
1	rs3219058	226572794	2.31733e-07	2.61e-06
1	rs1805408	226573402	2.24002e-07	2.5e-06
1	rs4653445	226576906	2.84539e-07	3.14e-06
1	rs932002	226577306	2.31515e-07	2.2e-06
1	rs10799349	226585516	2.46791e-07	2.68e-06
1	rs2666428	226589709	2.13305e-07	2.87e-06
1	rs3219027	226590413	2.66107e-07	3.1e-06
1	rs2249844	226601135	1.99755e-07	2.77e-06
1	rs1865220	226602286	1.79908e-07	2.23e-06
1	rs2695238	226604519	1.70477e-07	2.24e-06
1	rs10915989	226610638	2.0091e-07	2.38e-06
1	rs10915993	226618382	3.65549e-07	4.66e-06
1	rs907189	226622461	3.01405e-06	1.17e-05
1	rs2117113	226623678	1.69289e-07	2.3e-06
1	rs7534366	226625891	8.72606e-07	9.98e-06
1	rs7531792	226626277	1.80491e-07	2.39e-06
1	rs1983220	226633526	1.81234e-07	2.28e-06
1	rs7519548	226637095	2.31281e-06	9.75e-06
1	rs7533091	226637200	1.62428e-07	2.22e-06
1	rs7528727	226637326	2.15051e-07	2.71e-06
1	rs7541891	226638790	2.21071e-07	2.74e-06
1	rs10495245	226640376	1.10628e-05	3.95e-05
1	rs11580815	226640677	3.34613e-06	1.33e-05
1	rs750426	226648663	2.22011e-07	2.61e-06
1	rs10799353	226662799	2.47224e-07	2.22e-06
1	rs898834	226670795	5.17717e-07	5.29e-06
1	rs7551258	226671906	1.83336e-07	2.24e-06
1	rs12402021	226683251	3.45146e-07	4.01e-06
1	rs7524430	226693542	3.35766e-07	2.37e-06
1	rs1287948	226703725	3.29943e-07	2.37e-06
1	rs11585765	226704825	2.56611e-07	2.79e-06
1	rs4653749	226721502	1.58383e-07	2.21e-06
1	rs4653450	226730436	3.39241e-07	4.43e-06
1	rs837748	226737845	2.47575e-07	2.27e-06
1	rs708743	226739447	2.5796e-07	2.27e-06
1	rs650932	226740876	2.96772e-07	2.6e-06
1	rs552825	226748343	3.6328e-07	2.95e-06
1	rs663060	226749227	2.35991e-07	2.2e-06
1	rs6668379	226755313	3.68488e-07	3.84e-06
1	rs7519202	226759671	4.20129e-07	3.66e-06
1	rs12024134	226760026	4.00944e-07	3.88e-06
1	rs655682	226760774	2.66238e-07	3.69e-06
1	rs2889481	226762368	3.02795e-07	2.2e-06
1	rs6691873	226764886	3.20454e-07	2.24e-06
1	rs522398	226771752	5.26752e-07	5.89e-06
1	rs1151808	226774009	6.38918e-07	6.97e-06
1	rs528089	226778432	2.96153e-07	3.66e-06
1	rs17580122	226778586	4.51862e-07	2.48e-06
1	rs10916013	226785390	2.30984e-07	2.84e-06
1	rs878148	226790621	2.34279e-07	3.06e-06
1	rs3820632	226790951	2.60254e-07	2.84e-06
1	rs878150	226791569	2.32569e-07	2.9e-06
1	rs697839	226795975	2.86807e-07	3.73e-06
1	rs6663978	226797334	2.3701e-07	3.03e-06
1	rs587043	226797522	2.35553e-07	3.15e-06
1	rs6667555	226798466	4.04191e-07	5.21e-06
1	rs697841	226806103	9.7374e-07	1.14e-05
1	rs7533764	226812231	2.98705e-07	2.47e-06
1	rs697845	226817556	2.61307e-07	2.35e-06
1	rs697846	226817699	7.7911e-07	8.11e-06
1	rs1050492	226820500	3.52728e-07	4.44e-06
1	rs3738723	226821139	2.94763e-07	2.25e-06
1	rs3768371	226833608	4.58548e-07	4.27e-06
1	rs3768373	226836036	5.60913e-07	6.98e-06
1	rs12076436	226836077	5.17932e-07	4.99e-06
1	rs3754387	226843212	2.21304e-07	2.28e-06
1	rs12077348	226845506	2.75029e-07	2.85e-06
1	rs3768376	226845724	3.50402e-07	2.82e-06
1	rs708766	226865254	2.1469e-07	2.29e-06
1	rs3768393	226880849	5.17833e-07	2.36e-06
1	rs3768394	226880930	3.49356e-07	3.68e-06
1	rs17589895	226903988	3.76517e-07	2.77e-06
1	rs3768411	226912196	1.1361e-06	9.34e-06
1	rs10495249	226919119	1.73621e-07	2.23e-06
1	rs10916036	226959301	1.96774e-07	2.42e-06
1	rs10799366	226959680	1.88741e-07	2.57e-06
1	rs12033364	226965174	1.97989e-07	2.66e-06
1	rs6684472	226971029	1.78724e-07	2.33e-06
1	rs10495250	226973381	4.84378e-07	5.18e-06
1	rs6660109	227006972	2.78535e-07	3.17e-06
1	rs7547071	227014390	1.70461e-07	2.4e-06
1	rs1295652	227052801	2.13364e-07	2.33e-06
1	rs2236913	227074125	4.09088e-07	4.18e-06
1	rs1800680	227075984	3.22807e-07	3.12e-06
1	rs2802267	227078955	2.20108e-07	2.49e-06
1	rs2855563	227082346	1.90687e-07	2.2e-06
1	rs6426554	227082445	2.30726e-07	2.74e-06
1	rs11802358	227085155	1.66561e-07	2.25e-06
1	rs1800672	227085462	1.89013e-07	2.22e-06
1	rs12405469	227090500	1.88257e-07	2.37e-06
1	rs6661550	227092862	1.82483e-07	2.29e-06
1	rs2313007	227093321	3.04942e-07	3.41e-06
1	rs12041000	227103413	1.72061e-07	2.24e-06
1	rs16846674	227110919	5.44186e-07	5.32e-06
1	rs6687807	227111521	3.4487e-07	2.67e-06
1	rs12145777	227122231	1.88447e-07	2.2e-06
1	rs1289473	227129720	1.43042e-06	5.98e-06
1	rs2802271	227141493	1.94018e-06	1.8e-05
1	rs1892490	227150266	2.18004e-07	2.33e-06
1	rs2154367	227153930	2.04869e-07	2.22e-06
1	rs12593	227172290	2.20842e-07	2.87e-06
1	rs3768419	227173477	1.61497e-07	2.2e-06
1	rs1045287	227178962	2.12982e-07	2.77e-06
1	rs3795446	227180981	1.63641e-07	2.23e-06
1	rs17528049	227191656	2.18513e-07	2.71e-06
1	rs12403236	227196502	1.91588e-07	2.62e-06
1	rs6659424	227197875	2.3809e-07	3.08e-06
1	rs2183835	227200718	3.14255e-07	2.27e-06
1	rs6704144	227201030	2.41166e-07	3.12e-06
1	rs4263966	227203642	2.43814e-07	2.33e-06
1	rs3795453	227205331	2.15234e-07	2.73e-06
1	rs4653477	227215222	3.38799e-07	2.73e-06
1	rs16846839	227215967	6.52469e-07	2.86e-06
1	rs1929860	227216775	4.86209e-07	5.88e-06
1	rs16846842	227217412	3.70635e-07	3.39e-06
1	rs16846890	227240201	2.59374e-07	2.28e-06
1	rs16846892	227240430	1.15429e-06	5.89e-06
1	rs10495268	227241614	1.30817e-06	8.01e-06
1	rs6681959	227241676	2.54993e-07	2.63e-06
1	rs4512610	227252451	1.9787e-07	2.2e-06
1	rs7526822	227263491	4.62193e-07	4.38e-06
1	rs16846989	227264559	3.06924e-07	2.79e-06
1	rs6685823	227270835	1.76833e-07	2.45e-06
1	rs4653787	227280087	1.84228e-07	2.21e-06
1	rs6701743	227280143	2.57717e-07	2.58e-06
1	rs4653788	227280641	3.00304e-07	2.95e-06
1	rs485674	227284947	1.55824e-06	7.51e-06
1	rs2104863	227288655	1.78204e-06	1.35e-05
1	rs694740	227293451	2.50758e-07	2.47e-06
1	rs664617	227297688	7.40526e-07	4.26e-06
1	rs12405878	227304863	2.28336e-07	2.2e-06
1	rs6426572	227351693	3.15402e-07	2.34e-06
1	rs1877617	227352930	3.07246e-07	2.3e-06
1	rs1913342	227361072	2.2724e-07	2.25e-06
1	rs10753430	227374872	1.14941e-06	1.29e-05
1	rs12131061	227376308	3.90434e-07	3.47e-06
1	rs6426588	227383823	1.75679e-07	2.2e-06
1	rs6662583	227383889	1.74499e-07	2.4e-06
1	rs3768435	227387143	1.75383e-07	2.23e-06
1	rs6684840	227387729	1.7946e-07	2.27e-06
1	rs4322202	227387776	1.7431e-07	2.22e-06
1	rs6695923	227391538	1.81998e-07	2.21e-06
1	rs6703900	227391664	2.07627e-07	2.22e-06
1	rs2813957	227398702	8.1297e-07	7.81e-06
1	rs7519752	227400418	2.14289e-07	2.42e-06
1	rs7540391	227416247	1.45609e-06	1.26e-05
1	rs2718216	227421965	3.03649e-07	2.33e-06
1	rs2718215	227458387	1.80171e-07	2.3e-06
1	rs2813946	227459101	2.69779e-07	2.2e-06
1	rs1513604	227459379	2.15353e-07	2.75e-06
1	rs1513606	227459525	1.78014e-07	2.21e-06
1	rs4653814	227465190	1.77442e-07	2.2e-06
1	rs4518864	227468463	2.29486e-07	2.23e-06
1	rs10916113	227468945	2.78302e-07	2.55e-06
1	rs4233223	227469477	1.93185e-07	2.39e-06
1	rs10495252	227471891	2.28505e-07	2.21e-06
1	rs10495251	227472935	1.84564e-07	2.38e-06
1	rs16847582	227472964	1.76162e-07	2.21e-06
1	rs4306096	227473444	3.14862e-07	2.49e-06
1	rs7512409	227484038	1.64542e-07	2.26e-06
1	rs7551556	227484917	2.30437e-07	2.21e-06
1	rs7518813	227494029	2.48235e-07	2.41e-06
1	rs7549619	227506948	2.41213e-07	2.39e-06
1	rs7539662	227511329	2.36798e-07	2.25e-06
1	rs4653826	227515791	3.52274e-07	4.04e-06
1	rs3014256	227525183	2.86415e-07	3.42e-06
1	rs4075196	227542229	1.93954e-07	2.56e-06
1	rs4653497	227543027	1.56214e-07	2.21e-06
1	rs4653498	227543434	1.94867e-07	2.5e-06
1	rs16847690	227544513	2.25047e-07	2.55e-06
1	rs2953656	227555122	9.18861e-07	8.47e-06
1	rs3014268	227558822	6.50288e-07	5.34e-06
1	rs10916131	227563126	3.98401e-07	3.8e-06
1	rs10799414	227583033	3.24871e-07	3.62e-06
1	rs3014272	227583440	4.90499e-07	5.25e-06
1	rs3000811	227588456	2.35111e-07	2.28e-06
1	rs3000812	227588556	2.26611e-07	2.74e-06
1	rs12118780	227594647	1.04744e-06	8.18e-06
1	rs3014288	227596776	2.48362e-07	2.2e-06
1	rs3000778	227597285	2.28285e-07	2.2e-06
1	rs3014299	227609891	2.7779e-07	2.67e-06
1	rs7546172	227622011	1.79232e-06	1.91e-05
1	rs10916147	227625991	5.18772e-07	5.68e-06
1	rs16847830	227626402	9.08432e-07	3.89e-06
1	rs2493824	227627663	6.11643e-07	7.02e-06
1	rs2814091	227636367	3.93014e-07	4.44e-06
1	rs2819516	227637092	2.13634e-07	2.59e-06
1	rs16847875	227667736	1.07173e-06	1e-05
1	rs12410462	227667790	2.48303e-07	2.29e-06
1	rs12410243	227669474	2.34469e-07	2.2e-06
1	rs1495850	227669682	2.61102e-07	2.7e-06
1	rs2644157	227678194	1.65738e-07	2.28e-06
1	rs7549565	227679714	3.84688e-07	4.06e-06
1	rs2492634	227704858	8.59516e-07	1.02e-05
1	rs6693348	227719467	2.15834e-07	2.37e-06
1	rs1495845	227726047	4.15138e-07	4.76e-06
1	rs10916160	227728219	5.33586e-07	4.9e-06
1	rs4653849	227729000	3.37546e-07	4.01e-06
1	rs903695	227733069	1.94539e-07	2.22e-06
1	rs10495276	227736946	4.94167e-07	5.95e-06
1	rs12093031	227743875	1.85776e-06	1.54e-05
1	rs4306097	227744660	2.68397e-07	2.86e-06
1	rs2029836	227753271	5.48248e-07	4.28e-06
1	rs12080590	227759771	1.91651e-07	2.24e-06
1	rs16847991	227791096	1.94551e-07	2.25e-06
1	rs1390401	227797950	6.02859e-07	5.15e-06
1	rs7539151	227841743	2.1154e-07	2.32e-06
1	rs6699448	227845952	2.81716e-07	2.97e-06
1	rs1045407	227847233	1.28806e-06	1.04e-05
1	rs6426469	227849077	3.05398e-07	3.32e-06
1	rs4653862	227859248	8.22872e-07	7.84e-06
1	rs16848042	227859384	4.52238e-07	3.87e-06
1	rs6426474	227873074	2.73497e-07	2.36e-06
1	rs6693054	227907380	1.96432e-07	2.51e-06
1	rs2031132	227931560	7.05015e-07	5.98e-06
1	rs16848112	227934750	3.37177e-07	2.22e-06
1	rs12077397	227940738	9.19937e-07	8.63e-06
1	rs7533588	227942842	2.3286e-07	2.82e-06
1	rs12064596	227943959	3.84996e-07	2.34e-06
1	rs748405	227947434	8.29402e-07	6.19e-06
1	rs10916203	227949612	2.18825e-07	2.7e-06
1	rs9651013	227961979	3.55829e-07	2.21e-06
1	rs6704268	227965456	3.91371e-07	2.35e-06
1	rs11590137	227981505	1.42521e-06	6.04e-06
1	rs6679942	227992928	1.70318e-07	2.3e-06
1	rs7410917	228010782	2.3357e-07	2.39e-06
1	rs7410918	228010801	1.59432e-07	2.21e-06
1	rs1582114	228016370	2.36623e-07	2.91e-06
1	rs12047364	228023201	2.81779e-07	3.92e-06
1	rs11589239	228037278	8.96633e-07	1.17e-05
1	rs6426482	228038124	1.14571e-06	9.82e-06
1	rs4233229	228038399	2.46473e-07	2.47e-06
1	rs10799453	228041490	1.08761e-06	9.08e-06
1	rs2872243	228045508	6.30998e-07	5.98e-06
1	rs1891410	228045748	1.60819e-07	2.21e-06
1	rs4653526	228088606	2.86114e-07	2.67e-06
1	rs4518905	228098340	7.3761e-07	6.03e-06
1	rs7552818	228100891	2.99853e-07	2.77e-06
1	rs10916243	228101119	2.2982e-07	3.05e-06
1	rs2796055	228118934	5.87186e-07	6.85e-06
1	rs2527615	228119283	2.17042e-06	2.55e-05
1	rs6665129	228140460	2.95997e-07	2.65e-06
1	rs849900	228143402	1.33266e-06	1.43e-05
1	rs17621519	228173981	1.67263e-06	1.36e-05
1	rs4653892	228183662	7.38148e-07	6.59e-06
1	rs11586855	228183920	8.25516e-07	6.77e-06
1	rs2760062	228184091	5.92645e-07	7.37e-06
1	rs11589040	228188545	8.24323e-07	7.04e-06
1	rs766972	228244824	1.64406e-06	1.55e-05
1	rs3738681	228277135	4.86853e-07	3.91e-06
1	rs3768329	228278108	4.73935e-07	3.79e-06
1	rs7537552	228312965	4.30449e-07	2.94e-06
1	rs9287011	228314691	4.47296e-07	2.81e-06
1	rs4653917	228371754	2.96828e-07	3.65e-06
1	rs1059778	228372062	4.99652e-07	6.34e-06
1	rs10753445	228378572	3.03333e-07	3.89e-06
1	rs2313600	228388400	5.80097e-07	7.07e-06
1	rs1757156	228410441	2.63711e-07	3.52e-06
1	rs17640616	228411255	3.67713e-07	4.53e-06
1	rs1757152	228412308	4.09008e-07	5.27e-06
1	rs1757149	228413635	2.95226e-07	3.81e-06
1	rs1629294	228415501	2.87826e-07	3.83e-06
1	rs2776856	228423795	1.93389e-07	2.57e-06
1	rs2776855	228423936	6.22147e-07	8.06e-06
1	rs1771460	228424254	4.46894e-07	5.58e-06
1	rs1757139	228424600	3.21156e-07	4.11e-06
1	rs10916293	228431930	1.96194e-07	2.47e-06
1	rs397637	228453328	5.91408e-07	6.23e-06
1	rs533738	228458973	1.9487e-07	2.73e-06
1	rs564636	228483369	1.78476e-07	2.43e-06
1	rs287613	228486784	1.65377e-07	2.2e-06
1	rs378090	228497470	1.72399e-07	2.21e-06
1	rs1150914	228510740	1.64404e-07	2.2e-06
1	rs12065660	228534067	1.29773e-06	8.44e-06
1	rs11578798	228543303	2.89085e-07	3.17e-06
1	rs16848509	228544236	1.68304e-07	2.43e-06
1	rs474600	228585837	2.2995e-06	1.58e-05
1	rs1188487	228620247	3.32253e-07	2.72e-06
1	rs4581279	228622347	5.44698e-07	4.76e-06
1	rs4653551	228627913	3.78396e-07	3.65e-06
1	rs7511681	228650860	8.62114e-07	3.89e-06
1	rs6426503	228651011	7.67245e-07	6.98e-06
1	rs10753447	228660479	2.45085e-07	3.39e-06
1	rs6688436	228663659	2.72161e-07	2.78e-06
1	rs10916336	228714745	1.71419e-07	2.21e-06
1	rs11586639	228715705	1.78152e-07	2.42e-06
1	rs10916338	228715923	2.77582e-07	2.94e-06
1	rs10916339	228716894	2.05211e-07	2.29e-06
1	rs942851	228730668	1.67226e-07	2.26e-06
1	rs744668	228731677	2.65947e-07	2.76e-06
1	rs7415895	228741147	2.13844e-07	2.29e-06
1	rs7544212	228791784	3.4718e-07	2.73e-06
1	rs12097506	228849601	3.03885e-07	2.39e-06
1	rs10489542	228862525	2.77375e-07	2.21e-06
1	rs1062060	228880021	5.42513e-07	5.7e-06
1	rs11578216	228880098	5.2737e-07	5.25e-06
1	rs6426514	228880115	2.57846e-07	2.28e-06
1	rs11580020	228880466	1.0631e-06	9.84e-06
1	rs4440831	228887522	3.34577e-07	4.14e-06
1	rs7535661	228887667	2.47142e-07	3.12e-06
1	rs9426534	228896420	1.57419e-07	2.21e-06
1	rs6691235	228901242	1.58669e-07	2.2e-06
1	rs6688686	228901263	1.57518e-07	2.2e-06
1	rs173297	228916287	2.71303e-06	2.72e-05
1	rs241315	228919202	2.86003e-07	2.94e-06
1	rs241289	228924335	5.87909e-06	6.04e-05
1	rs171321	228929674	2.24697e-06	2.52e-05
1	rs241327	228945174	2.89612e-07	3.83e-06
1	rs241333	228947711	4.05927e-07	5.1e-06
1	rs241301	228962427	3.01405e-07	3.98e-06
1	rs10799492	228998139	9.73848e-06	9.4e-05
1	rs16849105	229005630	8.86836e-07	1.2e-05
1	rs6426525	229027438	3.76205e-06	3.68e-05
1	rs11804896	229030081	1.15258e-05	0.000111487
1	rs6663006	229040589	2.27218e-07	2.85e-06
1	rs6666944	229048572	6.00869e-07	3.78e-06
1	rs6669938	229049162	1.73049e-06	6.39e-06
1	rs6679643	229050910	7.41199e-07	2.73e-06
1	rs1891203	229060567	3.1272e-07	3.71e-06
1	rs4654678	229073753	4.9369e-07	4.66e-06
1	rs2220741	229073985	2.92946e-07	2.95e-06
1	rs7551132	229074010	1.6616e-07	2.2e-06
1	rs710824	229076758	4.1573e-07	4.82e-06
1	rs529443	229077631	1.9656e-07	2.49e-06
1	rs2318328	229078699	1.87389e-07	2.51e-06
1	rs2318327	229079657	1.68962e-07	2.3e-06
1	rs9426587	229101523	1.87953e-07	2.46e-06
1	rs603404	229105145	2.66591e-07	3.27e-06
1	rs7529576	229114198	7.01707e-07	8.24e-06
1	rs710814	229114512	3.18997e-07	4.05e-06
1	rs10916399	229118735	1.21574e-06	1.55e-05
1	rs12120173	229135031	5.51632e-07	6.33e-06
1	rs567131	229141494	1.97138e-07	2.44e-06
1	rs644850	229141933	2.18647e-07	2.38e-06
1	rs652363	229155711	2.20685e-06	2.25e-05
1	rs10916409	229156248	7.8136e-07	8.73e-06
1	rs10489544	229158701	3.68177e-07	3e-06
1	rs10489545	229162181	3.07597e-07	2.69e-06
1	rs536601	229163638	4.79454e-06	4.23e-05
1	rs567911	229164804	6.39343e-06	5.43e-05
1	rs7517398	229168822	6.91404e-07	7.87e-06
1	rs627512	229173259	4.47794e-07	4.43e-06
1	rs7542357	229178358	5.34733e-07	4.14e-06
1	rs778909	229180722	2.51994e-07	2.84e-06
1	rs10916413	229193561	3.57786e-07	2.98e-06
1	rs4654712	229195093	2.38419e-07	3.06e-06
1	rs1359150	229204408	4.32008e-07	5.86e-06
1	rs6426532	229206079	5.17643e-07	6.47e-06
1	rs508342	229208423	2.50452e-06	1.97e-05
1	rs6672238	229208652	7.62237e-07	8.98e-06
1	rs17451637	229212018	2.03782e-06	2.07e-05
1	rs545321	229214718	2.9471e-07	3.54e-06
1	rs687587	229215988	2.33675e-06	1.87e-05
1	rs496723	229233594	4.19762e-07	4.96e-06
1	rs17140127	229243687	5.21571e-07	4.08e-06
1	rs17583896	229250187	1.81882e-06	2.2e-05
1	rs1551624	229256632	6.11155e-07	8.47e-06
1	rs1551623	229256752	1.94781e-07	2.64e-06
1	rs9793705	229260511	5.00415e-07	6.51e-06
1	rs9726077	229272490	1.55825e-06	8.66e-06
1	rs9725104	229273230	2.04018e-07	2.2e-06
1	rs3923210	229277059	2.6219e-07	3.57e-06
1	rs10916434	229282011	6.05814e-07	3.69e-06
1	rs9660543	229282932	2.90235e-07	2.9e-06
1	rs9701451	229290827	2.19732e-07	2.21e-06
1	rs9287024	229291651	1.6395e-07	2.2e-06
1	rs12141275	229301277	1.68205e-07	2.23e-06
1	rs12130319	229301364	1.9147e-07	2.52e-06
1	rs342824	229301909	2.18658e-07	2.61e-06
1	rs400827	229304681	1.64994e-07	2.2e-06
1	rs416479	229307604	1.63022e-07	2.2e-06
1	rs9435807	229308283	2.16788e-07	2.78e-06
1	rs401708	229308299	2.20038e-07	2.86e-06
1	rs9435818	229320081	1.67457e-07	2.26e-06
1	rs4925498	229334731	1.58724e-07	2.23e-06
1	rs7518076	229335420	6.57979e-07	3.82e-06
1	rs9435822	229335690	1.59877e-07	2.22e-06
1	rs41482651	229359132	4.52787e-07	2.8e-06
1	rs10916452	229359166	3.03286e-07	3.69e-06
1	rs422460	229359199	2.95356e-07	2.23e-06
1	rs9435825	229359336	2.16842e-07	2.55e-06
1	rs501082	229360981	1.5784e-07	2.2e-06
1	rs628860	229363821	1.65426e-07	2.23e-06
1	rs1876840	229368472	1.68282e-07	2.22e-06
1	rs6703579	229369485	2.69627e-07	3.67e-06
1	rs16849638	229386237	4.61935e-07	5.42e-06
1	rs10495289	229391708	5.98358e-07	7.17e-06
1	rs237756	229419421	1.81439e-07	2.29e-06
1	rs10916461	229429634	4.29932e-07	4.99e-06
1	rs237777	229431916	8.28622e-07	8.68e-06
1	rs9435803	229432577	2.60893e-07	3.5e-06
1	rs2069372	229440190	2.19403e-07	2.95e-06
1	rs10916463	229448733	3.73015e-07	4.38e-06
1	rs12132466	229449017	2.57806e-07	2.25e-06
1	rs237826	229453623	5.41639e-07	6e-06
1	rs9435840	229461882	3.45964e-07	2.35e-06
1	rs237804	229463035	7.71285e-07	8.88e-06
1	rs16849712	229464432	3.0024e-07	3.27e-06
1	rs10916464	229464593	5.34986e-07	6.08e-06
1	rs10916465	229464846	6.76014e-07	7.33e-06
1	rs237784	229471199	1.76854e-07	2.54e-06
1	rs149283	229485908	2.14291e-07	2.63e-06
1	rs238098	229508716	1.75398e-07	2.33e-06
1	rs577008	229517696	3.61761e-07	3.08e-06
1	rs6587332	229522542	2.36229e-07	3.25e-06
1	rs1002063	229537513	1.82288e-07	2.2e-06
1	rs867325	229545085	2.94236e-07	3.08e-06
1	rs4925479	229555500	8.58808e-06	8.85e-05
1	rs17704219	229558568	7.99313e-06	8.64e-05
1	rs499689	229565732	1.8805e-07	2.63e-06
1	rs10916477	229576965	2.11238e-07	2.44e-06
1	rs10916480	229594310	6.8959e-07	5e-06
1	rs10916485	229604689	2.0965e-07	2.27e-06
1	rs16849836	229614462	2.1573e-07	2.32e-06
1	rs16849844	229620396	1.89275e-07	2.28e-06
1	rs1065674	229623338	2.17434e-07	2.65e-06
1	rs6657735	229626832	2.01168e-07	2.37e-06
1	rs12140727	229626891	1.87138e-07	2.25e-06
1	rs6662732	229629245	1.98931e-07	2.31e-06
1	rs3818237	229631193	2.08525e-07	2.46e-06
1	rs12033236	229640471	1.92335e-07	2.22e-06
1	rs12042841	229640617	1.93284e-07	2.21e-06
1	rs10449251	229640911	2.16208e-07	2.4e-06
1	rs10916508	229659791	1.93241e-07	2.27e-06
1	rs6687883	229717856	1.94078e-07	2.21e-06
1	rs12049351	229718001	1.97221e-07	2.24e-06
1	rs17645731	229722032	2.24836e-07	2.22e-06
1	rs1444726	229733674	1.09957e-06	5.33e-06
1	rs3753886	229738170	4.6434e-07	6.21e-06
1	rs10916526	229739496	1.56421e-07	2.2e-06
1	rs10916527	229746970	3.66518e-07	4.79e-06
1	rs3955545	229776053	1.75096e-07	2.46e-06
1	rs7521953	229790048	1.88709e-07	2.53e-06
1	rs10495287	229790865	5.1274e-07	3.01e-06
1	rs10495286	229791384	3.26591e-07	2.2e-06
1	rs16850044	229792602	8.01334e-07	4.18e-06
1	rs6704530	229797040	2.30114e-07	2.87e-06
1	rs12403112	229798874	3.41718e-07	3.92e-06
1	rs2274997	229804646	7.65143e-07	3.32e-06
1	rs10495285	229804995	3.1599e-07	3.9e-06
1	rs7538437	229809407	6.83262e-07	6.84e-06
1	rs10916539	229835349	2.44279e-07	3.21e-06
1	rs7518596	229835854	2.23395e-07	2.86e-06
1	rs17595207	229888090	4.41607e-07	5.23e-06
1	rs687723	229890565	2.2824e-07	3.3e-06
1	rs592228	229900511	3.15337e-06	2.87e-05
1	rs485056	229905386	7.67531e-07	8.3e-06
1	rs640333	229913100	1.90664e-07	2.68e-06
1	rs557208	229916660	1.63837e-07	2.27e-06
1	rs527081	229917648	1.64591e-07	2.31e-06
1	rs481515	229921700	1.74141e-07	2.35e-06
1	rs479531	229921927	2.04284e-07	2.85e-06
1	rs2780629	229929298	2.52203e-07	3.41e-06
1	rs541010	229935677	1.81887e-07	2.38e-06
1	rs603991	229956480	1.73603e-07	2.41e-06
1	rs16850412	229984950	2.26863e-07	2.31e-06
1	rs3853553	230021629	3.04795e-07	2.73e-06
1	rs2780626	230037586	5.28093e-07	6.76e-06
1	rs16850692	230125000	2.88918e-06	1.85e-05
1	rs6664857	230134920	2.79315e-07	2.23e-06
1	rs10864761	230135899	3.13482e-07	2.37e-06
1	rs10779848	230136986	1.91871e-07	2.31e-06
1	rs4846992	230137518	2.90604e-07	2.27e-06
1	rs12044467	230143647	3.20183e-07	2.31e-06
1	rs4846867	230147603	2.53946e-07	2.2e-06
1	rs10082026	230157806	3.21416e-07	2.33e-06
1	rs12123719	230158341	1.94159e-07	2.2e-06
1	rs6680995	230161567	2.02919e-07	2.23e-06
1	rs11122617	230161993	3.00783e-07	2.2e-06
1	rs12084370	230186179	3.00623e-07	3.39e-06
1	rs6663181	230187526	2.08155e-07	2.47e-06
1	rs7529252	230206891	4.2672e-07	3.29e-06
1	rs1474925	230207433	2.45022e-07	2.73e-06
1	rs6541267	230211245	1.93038e-06	1.5e-05
1	rs6673349	230211398	3.91764e-05	0.000208704
1	rs1358769	230212484	8.34592e-07	3.98e-06
1	rs11122275	230212533	4.80846e-07	4.03e-06
1	rs7513659	230226386	3.95988e-07	2.23e-06
1	rs10495293	230226746	5.93224e-07	3.12e-06
1	rs12029443	230227208	2.11808e-07	2.27e-06
1	rs7520640	230228980	1.74887e-07	2.27e-06
1	rs7519655	230229324	3.46148e-07	4.37e-06
1	rs7529009	230232080	1.95144e-07	2.47e-06
1	rs12726525	230235032	3.30239e-07	3.51e-06
1	rs10746509	230237282	1.81689e-07	2.39e-06
1	rs10864690	230237540	3.81393e-07	4.27e-06
1	rs1998068	230238063	2.91656e-07	3.24e-06
1	rs1998067	230238507	1.62363e-06	1.28e-05
1	rs1474839	230241400	1.97134e-06	1.63e-05
1	rs1967707	230241456	1.70334e-07	2.26e-06
1	rs12751815	230242580	4.3613e-07	4.4e-06
1	rs11585739	230245900	2.08627e-07	2.6e-06
1	rs6659923	230247564	3.8079e-06	2.72e-05
1	rs7550262	230248739	7.1022e-07	7.44e-06
1	rs10864703	230269720	3.05759e-07	3.3e-06
1	rs11122383	230272925	1.70903e-07	2.29e-06
1	rs6681172	230273866	1.90898e-07	2.4e-06
1	rs4846905	230279582	4.52347e-06	3.96e-05
1	rs1998064	230287128	4.83431e-06	5.64e-05
1	rs2352723	230291868	8.15223e-07	7.78e-06
1	rs6541298	230294648	6.42442e-07	2.24e-06
1	rs2144300	230294916	5.85606e-07	7.9e-06
1	rs17315646	230295307	9.84943e-07	1.27e-05
1	rs4846914	230295691	9.18167e-07	1.17e-05
1	rs10127775	230295789	7.56178e-07	9.82e-06
1	rs2281719	230297659	6.18321e-07	7.45e-06
1	rs4846918	230300586	6.52971e-07	6.11e-06
1	rs11122457	230308806	3.18966e-07	2.58e-06
1	rs11122458	230308855	2.87764e-07	3.17e-06
1	rs609526	230308906	2.82414e-07	3.79e-06
1	rs10864730	230312895	7.65189e-07	4.61e-06
1	rs11122459	230313437	3.90485e-07	2.5e-06
1	rs600845	230322708	2.1806e-07	2.21e-06
1	rs627702	230324119	2.48001e-07	2.44e-06
1	rs2760537	230326412	2.45994e-07	2.51e-06
1	rs6541305	230349426	1.65182e-07	2.29e-06
1	rs11122469	230355248	1.72665e-07	2.2e-06
1	rs4846845	230360634	1.55974e-07	2.2e-06
1	rs4846846	230360733	5.91151e-07	6.26e-06
1	rs12033321	230365641	2.79376e-06	1.45e-05
1	rs3748006	230384937	2.29347e-06	1.23e-05
1	rs3761944	230388989	1.70151e-07	2.28e-06
1	rs1471915	230402624	2.93161e-07	2.61e-06
1	rs1043908	230417294	2.12898e-05	0.000106535
1	rs10864734	230422210	4.02776e-07	5.18e-06
1	rs1998486	230424747	4.7216e-07	2.48e-06
1	rs9431828	230440348	7.94255e-07	9.26e-06
1	rs12079838	230454043	5.34512e-07	2.89e-06
1	rs11586112	230454674	2.37112e-07	3.16e-06
1	rs7417737	230468063	1.02411e-05	0.000113921
1	rs7414802	230468275	1.26001e-06	1.69e-05
1	rs7414930	230468957	1.58079e-06	2.18e-05
1	rs3811480	230469202	3.71609e-06	4.61e-05
1	rs12142665	230484673	2.82065e-07	3.01e-06
1	rs2632578	230501189	1.92139e-07	2.38e-06
1	rs828435	230505799	1.81382e-07	2.31e-06
1	rs828441	230506545	2.68426e-07	3.47e-06
1	rs17765313	230506704	4.91795e-07	3.16e-06
1	rs828461	230511904	2.30811e-07	2.99e-06
1	rs11581463	230513913	2.76778e-06	3.49e-05
1	rs701170	230517993	2.55216e-07	3.21e-06
1	rs2795048	230529808	1.06576e-06	6.95e-06
1	rs11577278	230550194	3.55654e-07	2.46e-06
1	rs11586533	230594749	6.01224e-07	8.17e-06
1	rs11585829	230594809	6.50621e-07	8.3e-06
1	rs2396	230600897	3.62719e-07	4.78e-06
1	rs11590430	230606178	2.95765e-07	3.94e-06
1	rs200162	230614110	2.17027e-07	3.1e-06
1	rs200159	230617150	2.81716e-07	3.29e-06
1	rs200157	230618071	4.95139e-07	6.33e-06
1	rs853022	230622709	1.84568e-07	2.27e-06
1	rs17599139	230630949	1.31273e-06	7.42e-06
1	rs853010	230631025	1.87741e-07	2.23e-06
1	rs11122524	230632037	1.7903e-07	2.47e-06
1	rs11581828	230636783	2.57462e-06	2.78e-05
1	rs853006	230652782	5.4235e-07	2.85e-06
1	rs853008	230653399	2.33176e-07	2.33e-06
1	rs3849295	230676042	2.88619e-07	2.2e-06
1	rs853442	230681731	3.52854e-07	3.55e-06
1	rs6541320	230683403	3.74305e-07	3.72e-06
1	rs1752189	230693311	1.93426e-07	2.2e-06
1	rs3904040	230696807	3.22817e-07	2.85e-06
1	rs1615876	230700678	2.88914e-07	2.71e-06
1	rs11801670	230704185	1.73322e-07	2.24e-06
1	rs11804015	230704291	1.91195e-07	2.53e-06
1	rs10779846	230706208	7.64875e-07	9.15e-06
1	rs200591	230706923	5.10235e-07	5.19e-06
1	rs3761948	230706948	1.06322e-06	1.28e-05
1	rs917384	230712338	1.93774e-07	2.45e-06
1	rs1637938	230712513	2.28058e-07	2.31e-06
1	rs886984	230717402	2.36807e-07	3.28e-06
1	rs853459	230725824	3.84278e-07	4.93e-06
1	rs853460	230735313	3.81738e-07	5.17e-06
1	rs11122554	230745415	6.79546e-07	7.88e-06
1	rs12058420	230746986	2.99374e-06	3.25e-05
1	rs16852085	230747290	8.36175e-07	4.82e-06
1	rs17659489	230749245	2.37573e-07	2.81e-06
1	rs11122558	230760143	6.32609e-07	6.71e-06
1	rs7529178	230773189	1.95112e-07	2.23e-06
1	rs1078197	230774851	9.2939e-07	5.95e-06
1	rs16852125	230775683	2.385e-07	2.2e-06
1	rs1887492	230779754	2.15587e-07	2.29e-06
1	rs1887491	230779975	1.96906e-07	2.43e-06
1	rs1887490	230779994	1.8793e-07	2.28e-06
1	rs4847000	230781741	5.7037e-07	6.06e-06
1	rs2225146	230795641	1.84601e-07	2.63e-06
1	rs1467670	230817859	9.53182e-07	5.2e-06
1	rs3789651	230818304	1.97345e-07	2.61e-06
1	rs3789653	230818625	1.72232e-07	2.2e-06
1	rs2479131	230818841	1.80563e-07	2.61e-06
1	rs2296799	230821484	2.1496e-07	2.37e-06
1	rs2493127	230832193	1.08076e-06	5.69e-06
1	rs1926723	230840096	2.17894e-06	1.14e-05
1	rs11122576	230846679	1.25271e-05	4.93e-05
1	rs11122577	230847556	3.85813e-06	3.18e-05
1	rs2071406	230850641	5.726e-07	3.37e-06
1	rs2071404	230850940	2.35019e-07	2.21e-06
1	rs7555650	230854999	2.14162e-06	1.23e-05
1	rs7549009	230855071	5.50891e-07	3.77e-06
1	rs4628514	230856118	7.74732e-07	5.24e-06
1	rs4847008	230865226	5.9698e-07	5.86e-06
1	rs4846868	230867673	5.66846e-07	3.77e-06
1	rs2478518	230867870	4.54893e-07	3.64e-06
1	rs2478517	230867887	3.07084e-07	3.57e-06
1	rs10864777	230868063	3.75582e-07	3.53e-06
1	rs10495299	230869637	1.28544e-06	7.04e-06
1	rs16852515	230877144	9.41103e-07	7.25e-06
1	rs2493153	230886191	1.96243e-07	2.34e-06
1	rs2493146	230891333	4.11498e-07	5.04e-06
1	rs2282318	230898231	2.10179e-06	1.97e-05
1	rs4847017	230905723	2.15862e-06	2.19e-05
1	rs12404010	230907231	4.64601e-07	2.88e-06
1	rs4520425	230907376	5.1606e-07	5.11e-06
1	rs7517389	230910339	9.3511e-07	5.38e-06
1	rs12068313	230912618	4.14576e-07	2.45e-06
1	rs11122597	230913184	2.33861e-07	3.05e-06
1	rs11804774	230919907	3.26021e-07	3.28e-06
1	rs6661547	230925464	2.47928e-07	2.22e-06
1	rs11122610	230944359	3.03178e-07	2.57e-06
1	rs1202519	230947140	3.09546e-07	4.01e-06
1	rs1202527	230954497	5.0127e-07	4.13e-06
1	rs9970280	230954632	1.0936e-06	6.2e-06
1	rs12738173	230954826	2.02604e-07	2.36e-06
1	rs1202529	230955097	9.10799e-06	6.43e-05
1	rs1202533	230958898	5.0209e-07	6.08e-06
1	rs16852740	230959250	2.44396e-07	3e-06
1	rs4847021	230959298	6.29068e-07	4.63e-06
1	rs16852759	230962348	2.56126e-07	2.26e-06
1	rs6667483	230962518	2.61094e-07	3.33e-06
1	rs11122614	230967445	2.54407e-07	2.59e-06
1	rs11122616	230978726	3.76664e-06	4.12e-05
1	rs2095769	230981823	2.40055e-07	2.62e-06
1	rs1202570	230992134	7.69657e-07	8.7e-06
1	rs1999903	230994593	2.20541e-07	2.24e-06
1	rs1202579	230999757	2.01304e-07	2.62e-06
1	rs1202592	231012625	1.84685e-07	2.41e-06
1	rs1202593	231013081	1.80808e-07	2.32e-06
1	rs1202599	231018251	1.579e-07	2.2e-06
1	rs9431872	231018941	2.0819e-07	2.2e-06
1	rs1202604	231021481	4.38371e-07	4.7e-06
1	rs6679570	231035279	5.42538e-07	5.98e-06
1	rs3762404	231036505	4.13523e-07	4.95e-06
1	rs2185099	231037022	1.08615e-06	1.12e-05
1	rs6656765	231054409	4.3938e-07	4.24e-06
1	rs2185100	231058467	9.96951e-07	9.51e-06
1	rs3748774	231059784	7.52503e-07	7.84e-06
1	rs3828132	231061057	1.46077e-06	1.47e-05
1	rs4240944	231061564	4.20849e-07	4.95e-06
1	rs7550054	231062006	7.77532e-07	8.28e-06
1	rs17734675	231070241	7.90625e-07	6.56e-06
1	rs16853310	231070514	7.91247e-07	5.23e-06
1	rs11122158	231070673	3.64241e-07	4.09e-06
1	rs9431910	231077752	2.25798e-07	2.28e-06
1	rs12130934	231078492	2.33343e-07	2.3e-06
1	rs9431608	231078585	2.48738e-07	2.33e-06
1	rs4397661	231080079	2.08669e-06	1.73e-05
1	rs6703153	231080240	2.35646e-06	1.76e-05
1	rs9431613	231080321	2.36691e-07	2.4e-06
1	rs6541245	231096754	3.00573e-07	3.95e-06
1	rs11122169	231101943	3.31634e-07	3.18e-06
1	rs12040904	231102762	5.23987e-07	5.49e-06
1	rs6541247	231104225	4.34393e-07	4.52e-06
1	rs7553253	231104580	3.48297e-07	3.92e-06
1	rs10864648	231126172	2.45581e-07	3e-06
1	rs10864649	231132597	1.67501e-07	2.2e-06
1	rs11122191	231152829	3.34995e-07	2.82e-06
1	rs4074493	231172281	1.67768e-07	2.21e-06
1	rs4543780	231174431	3.31779e-07	3.92e-06
1	rs11122213	231199867	1.97628e-07	2.51e-06
1	rs11122214	231199894	1.92641e-07	2.25e-06
1	rs11122220	231203881	1.74569e-07	2.24e-06
1	rs6541256	231235421	1.7055e-07	2.3e-06
1	rs12410954	231243756	1.69812e-06	1.2e-05
1	rs1321130	231244401	1.75902e-07	2.27e-06
1	rs9431925	231244466	1.7109e-07	2.25e-06
1	rs2883720	231255113	1.82681e-07	2.42e-06
1	rs12028816	231262302	3.08966e-07	3.59e-06
1	rs7514972	231262876	4.46382e-07	4.6e-06
1	rs9431649	231278785	1.74318e-07	2.2e-06
1	rs12138442	231284033	1.60813e-07	2.2e-06
1	rs6689582	231284128	1.74065e-07	2.37e-06
1	rs9431660	231311867	1.73242e-07	2.2e-06
1	rs9431663	231314221	1.77849e-07	2.34e-06
1	rs4658871	231317179	3.15923e-07	3.68e-06
1	rs12024993	231318187	4.24403e-07	3.19e-06
1	rs12069815	231336124	2.44866e-07	2.21e-06
1	rs16841556	231345300	3.15092e-07	4.05e-06
1	rs4658904	231347476	1.75312e-06	2.02e-05
1	rs10864675	231355058	4.35153e-07	6.1e-06
1	rs16854007	231359931	3.8077e-07	2.23e-06
1	rs491182	231362923	5.13701e-07	6.43e-06
1	rs16854012	231363000	2.17264e-06	1.59e-05
1	rs496367	231363983	4.23791e-07	5.64e-06
1	rs2572259	231367940	5.95245e-07	8.64e-06
1	rs2274067	231376806	6.58821e-07	4.5e-06
1	rs822625	231377761	2.32757e-07	3.01e-06
1	rs11122257	231378584	2.02709e-07	2.66e-06
1	rs503633	231389097	3.66356e-07	5.18e-06
1	rs546615	231410610	1.64633e-07	2.32e-06
1	rs12089353	231428409	6.3294e-05	0.000236344
1	rs2486746	231497324	1.89846e-07	2.53e-06
1	rs2066140	231504311	2.1637e-07	2.82e-06
1	rs2739513	231515201	1.61454e-07	2.23e-06
1	rs2486736	231521478	2.15985e-07	2.9e-06
1	rs2024878	231528415	1.8827e-07	2.46e-06
1	rs2749710	231535112	1.72576e-07	2.27e-06
1	rs2486729	231535584	2.82744e-07	3.57e-06
1	rs516651	231542656	2.30718e-07	2.24e-06
1	rs2095935	231553419	2.18449e-07	2.2e-06
1	rs7544596	231559340	2.97432e-07	2.79e-06
1	rs1339896	231580052	1.84961e-07	2.25e-06
1	rs1769813	231581585	1.73172e-07	2.22e-06
1	rs1769791	231597575	3.90177e-07	2.65e-06
1	rs1614148	231597964	1.81439e-07	2.23e-06
1	rs1769792	231598618	1.80368e-07	2.28e-06
1	rs16854388	231608260	3.38682e-07	3.27e-06
1	rs1765774	231628292	3.39791e-07	2.34e-06
1	rs1765787	231633151	1.64897e-07	2.33e-06
1	rs1765794	231656418	2.19809e-07	2.96e-06
1	rs17802224	231684247	1.6961e-07	2.25e-06
1	rs3767753	231692238	1.80635e-07	2.2e-06
1	rs2275279	231727094	1.47535e-05	3.61e-05
1	rs1655296	231733795	2.13305e-07	3.06e-06
1	rs1655295	231734001	1.64443e-07	2.2e-06
1	rs4366301	231806286	3.5994e-07	4.26e-06
1	rs11122318	231806852	1.69984e-07	2.23e-06
1	rs16854779	231827318	1.65065e-07	2.26e-06
1	rs16854783	231827371	1.88958e-07	2.54e-06
1	rs1538974	231828596	1.69384e-07	2.25e-06
1	rs11585959	231833718	1.64451e-07	2.2e-06
1	rs17748239	231834901	1.81688e-07	2.26e-06
1	rs12044355	231844347	1.74739e-07	2.37e-06
1	rs1934909	231851279	2.63962e-07	2.44e-06
1	rs11122324	231859181	1.60927e-07	2.21e-06
1	rs12027635	231873198	2.05537e-07	2.53e-06
1	rs2793098	231874143	4.79106e-07	5.05e-06
1	rs4658883	231876767	2.3634e-07	2.44e-06
1	rs2793093	231877073	4.61215e-07	5.14e-06
1	rs2793092	231880340	2.78614e-07	3.23e-06
1	rs12091717	231894064	2.85222e-07	3.09e-06
1	rs2793091	231894608	1.92611e-07	2.42e-06
1	rs16854957	231912893	2.20103e-07	2.33e-06
1	rs17817356	231920221	1.78202e-07	2.25e-06
1	rs11590192	231922845	2.48806e-07	3.09e-06
1	rs9803690	231923345	4.37805e-07	4.58e-06
1	rs4332347	231926067	3.70401e-07	3.83e-06
1	rs1998406	231929956	2.41677e-07	2.81e-06
1	rs12735632	231982016	2.16045e-07	2.33e-06
1	rs11588799	231982271	3.02875e-07	3.83e-06
1	rs9432013	231982597	5.47528e-07	3.7e-06
1	rs11122348	231984517	3.58016e-07	3.5e-06
1	rs16855239	231984641	3.64702e-07	3.64e-06
1	rs12090070	231984849	2.44344e-07	2.21e-06
1	rs4575071	231985531	1.11085e-06	1.12e-05
1	rs4459095	231985580	2.49673e-07	2.23e-06
1	rs16855254	231985664	1.72877e-06	6.52e-06
1	rs6677638	231985728	2.59507e-07	2.47e-06
1	rs9432014	231987129	2.5174e-07	2.24e-06
1	rs11580219	231987149	4.61716e-07	5.28e-06
1	rs4658958	231987893	4.07302e-07	3.95e-06
1	rs12730369	231993738	2.38509e-07	2.39e-06
1	rs12757857	231998863	3.0548e-07	3.98e-06
1	rs1407601	232003412	2.66741e-07	2.57e-06
1	rs1407600	232003551	3.6191e-07	3.24e-06
1	rs9432024	232007219	1.92778e-06	2.02e-05
1	rs1015101	232007694	1.59048e-07	2.21e-06
1	rs6668845	232008547	2.54848e-07	2.26e-06
1	rs6671423	232008657	2.44695e-07	2.28e-06
1	rs7523846	232008860	2.42817e-07	2.2e-06
1	rs7512173	232008906	2.44466e-07	2.22e-06
1	rs9431708	232009402	2.4449e-07	3.29e-06
1	rs10864698	232017889	4.03557e-07	3.5e-06
1	rs1073179	232025174	2.28167e-07	2.87e-06
1	rs11122374	232054078	2.72808e-07	2.58e-06
1	rs6687236	232063230	2.32541e-07	2.65e-06
1	rs2356710	232066963	6.01115e-07	7.05e-06
1	rs821577	232067057	6.41639e-07	7.77e-06
1	rs12029109	232068442	3.64615e-07	2.25e-06
1	rs1341555	232069057	1.70471e-07	2.42e-06
1	rs701158	232073128	4.29823e-07	5.5e-06
1	rs872624	232074900	2.7078e-07	2.75e-06
1	rs872625	232074973	1.8521e-07	2.2e-06
1	rs821585	232087449	9.44165e-07	3.83e-06
1	rs821589	232090932	2.85014e-07	2.26e-06
1	rs11122381	232094107	5.93154e-07	6.41e-06
1	rs821592	232094259	5.0836e-07	5.92e-06
1	rs821596	232101598	2.2877e-07	2.76e-06
1	rs821598	232103347	1.82541e-07	2.29e-06
1	rs4658972	232127764	1.29474e-06	7.42e-06
1	rs12406771	232129334	4.32085e-06	2.17e-05
1	rs843979	232130608	2.54033e-06	2.52e-05
1	rs1754607	232137376	9.95595e-07	1.13e-05
1	rs1754606	232137594	2.46481e-07	2.99e-06
1	rs1754605	232137674	2.78894e-07	3.41e-06
1	rs866596	232146930	3.33747e-07	3.86e-06
1	rs821627	232147168	6.30424e-07	7.37e-06
1	rs16856152	232147210	1.54926e-06	8.77e-06
1	rs821628	232147251	2.04129e-07	2.46e-06
1	rs821645	232150491	2.10772e-07	2.91e-06
1	rs928099	232154836	1.63768e-06	1.92e-05
1	rs16856202	232155151	3.68697e-07	2.2e-06
1	rs7533169	232156766	4.85843e-07	5.19e-06
1	rs2806465	232166294	4.33681e-07	5.26e-06
1	rs980989	232176195	4.14879e-07	4.34e-06
1	rs16856363	232181711	6.01177e-07	2.79e-06
1	rs16856365	232181725	5.96735e-07	2.66e-06
1	rs9308482	232181815	2.3795e-07	2.24e-06
1	rs1331052	232202737	3.52384e-07	4.34e-06
1	rs17831689	232220561	5.01037e-07	2.71e-06
1	rs10864713	232223436	1.67081e-07	2.37e-06
1	rs9308484	232226670	2.8829e-07	3.79e-06
1	rs9725606	232230516	2.29388e-07	2.24e-06
1	rs2026298	232232335	2.42552e-07	2.57e-06
1	rs874438	232235281	3.02299e-07	2.93e-06
1	rs1576618	232244331	1.67815e-07	2.28e-06
1	rs11122414	232248747	3.69412e-07	2.28e-06
1	rs11122415	232249603	1.48626e-06	1.17e-05
1	rs9660316	232253635	3.36168e-07	3.49e-06
1	rs1160075	232265261	3.98074e-07	5.2e-06
1	rs867844	232266278	1.89062e-07	2.63e-06
1	rs11122432	232270985	2.95256e-07	3.53e-06
1	rs10864720	232271232	2.0054e-07	2.73e-06
1	rs16856502	232276523	2.45638e-07	2.94e-06
1	rs9725346	232277313	2.43589e-07	3.02e-06
1	rs9662589	232277611	1.88891e-07	2.31e-06
1	rs2150553	232278921	2.1091e-07	2.45e-06
1	rs12087592	232280816	4.27624e-07	2.48e-06
1	rs2065347	232284250	3.08178e-07	2.78e-06
1	rs1571750	232285026	2.073e-07	2.44e-06
1	rs9793670	232289764	5.19732e-07	6.5e-06
1	rs17776641	232308014	3.81242e-07	4.11e-06
1	rs9308490	232308565	1.83614e-07	2.29e-06
1	rs11122444	232309854	2.16991e-07	2.97e-06
1	rs9661906	232310414	1.72117e-07	2.27e-06
1	rs9727900	232311020	1.99546e-07	2.32e-06
1	rs16856587	232311801	2.313e-07	2.68e-06
1	rs12068588	232311868	1.91795e-07	2.22e-06
1	rs914272	232318115	6.35018e-07	5.81e-06
1	rs6666516	232328401	1.64565e-07	2.33e-06
1	rs9787273	232329413	2.00824e-07	2.75e-06
1	rs10752787	232350783	2.32422e-07	2.39e-06
1	rs10797563	232350822	2.12733e-07	2.22e-06
1	rs7365975	232356135	4.32391e-07	5.04e-06
1	rs4649384	232394263	5.59195e-07	7.27e-06
1	rs9782927	232399269	2.76903e-07	3.37e-06
1	rs12116448	232400111	1.58003e-07	2.21e-06
1	rs10910648	232409847	1.30496e-06	8.35e-06
1	rs4564083	232411985	2.24513e-07	3.05e-06
1	rs9727541	232414431	3.33944e-07	4.2e-06
1	rs12564542	232419619	2.99149e-07	3.36e-06
1	rs17778177	232427102	4.10563e-07	3.61e-06
1	rs946131	232439096	3.18908e-07	3.25e-06
1	rs868585	232441842	1.56149e-07	2.2e-06
1	rs1766581	232447293	2.3698e-07	3.11e-06
1	rs16856806	232454630	5.12992e-05	0.000225594
1	rs9286794	232456472	1.9262e-07	2.48e-06
1	rs10797472	232464505	3.52602e-07	2.91e-06
1	rs3120760	232466945	2.71631e-06	2.73e-05
1	rs1767006	232468865	6.19551e-06	4.94e-05
1	rs789367	232472932	1.80512e-07	2.37e-06
1	rs10495316	232476984	1.64832e-06	9.6e-06
1	rs9659038	232482539	1.95275e-07	2.47e-06
1	rs607869	232484231	1.78268e-07	2.26e-06
1	rs668959	232484393	1.57054e-07	2.26e-06
1	rs593935	232484994	1.9091e-07	2.28e-06
1	rs586510	232492105	1.67825e-07	2.2e-06
1	rs16841641	232493113	3.69074e-07	2.21e-06
1	rs646020	232496375	1.64244e-07	2.24e-06
1	rs789366	232501318	1.94099e-07	2.4e-06
1	rs11808811	232513442	2.28395e-07	2.46e-06
1	rs17176514	232519256	2.93181e-07	2.54e-06
1	rs612191	232522748	1.67739e-07	2.21e-06
1	rs647578	232523442	1.87242e-07	2.64e-06
1	rs643547	232531455	1.78651e-07	2.36e-06
1	rs10910403	232532874	6.58078e-07	7.14e-06
1	rs600379	232533015	2.03769e-07	2.64e-06
1	rs10495320	232535370	6.08929e-07	3.36e-06
1	rs7537892	232537840	2.12099e-07	2.41e-06
1	rs4649368	232539664	8.1581e-07	8.39e-06
1	rs12045182	232541847	1.64885e-07	2.2e-06
1	rs10495321	232542090	6.30573e-07	3.42e-06
1	rs6687851	232542559	1.61441e-07	2.23e-06
1	rs12145607	232543280	1.76396e-07	2.21e-06
1	rs10910422	232543495	1.64409e-07	2.28e-06
1	rs17178085	232544783	2.5535e-07	2.31e-06
1	rs6701214	232552312	1.77378e-07	2.43e-06
1	rs16857041	232552461	3.52508e-07	2.22e-06
1	rs10910460	232562732	1.81362e-07	2.22e-06
1	rs12758343	232566207	5.15837e-07	2.66e-06
1	rs6685115	232570571	1.65993e-07	2.21e-06
1	rs6670119	232574290	2.16914e-07	2.4e-06
1	rs6670130	232574315	2.14865e-07	2.28e-06
1	rs4649372	232579597	1.85974e-07	2.21e-06
1	rs4649265	232591925	4.57611e-07	2.31e-06
1	rs10910518	232592067	1.84013e-07	2.22e-06
1	rs6661748	232595015	2.04269e-07	2.3e-06
1	rs12142629	232597987	1.99042e-07	2.24e-06
1	rs7529880	232598503	4.55479e-07	2.33e-06
1	rs6672664	232604574	2.00116e-07	2.22e-06
1	rs12410681	232607617	1.93116e-07	2.34e-06
1	rs1359629	232608018	1.95315e-07	2.36e-06
1	rs1359630	232608141	1.94318e-07	2.27e-06
1	rs12117917	232608343	1.89338e-07	2.23e-06
1	rs7524341	232612196	1.89855e-07	2.2e-06
1	rs12117428	232618011	2.641e-07	3.12e-06
1	rs1409370	232620072	1.88887e-07	2.28e-06
1	rs12402321	232620303	1.89686e-07	2.21e-06
1	rs12750127	232622409	1.84006e-07	2.22e-06
1	rs10910542	232623056	2.07664e-07	2.5e-06
1	rs12128065	232623119	1.84426e-07	2.2e-06
1	rs4233064	232623323	1.82162e-07	2.2e-06
1	rs2357072	232623605	1.94205e-07	2.33e-06
1	rs12731009	232626157	2.29143e-07	2.59e-06
1	rs2274371	232626439	1.9152e-07	2.29e-06
1	rs880836	232627536	1.95299e-07	2.21e-06
1	rs3737839	232629475	2.24797e-07	2.47e-06
1	rs4649382	232641169	1.70949e-07	2.25e-06
1	rs12753793	232657870	1.27817e-06	8.16e-06
1	rs6424233	232662866	9.06742e-06	7.11e-05
1	rs6666357	232667977	6.2806e-07	4.12e-06
1	rs16857578	232669231	3.51972e-06	2.38e-05
1	rs11589828	232669272	1.17081e-06	9.29e-06
1	rs6424234	232670114	4.32213e-05	0.000301291
1	rs789656	232697775	9.04258e-07	8.69e-06
1	rs2148324	232707216	2.72098e-07	3.02e-06
1	rs2027101	232709526	1.82788e-07	2.21e-06
1	rs2251548	232709708	3.81213e-07	3.07e-06
1	rs1285683	232710264	2.28728e-07	2.72e-06
1	rs10797579	232718667	3.92155e-07	4.95e-06
1	rs12036860	232725909	1.91363e-07	2.64e-06
1	rs16857720	232726069	2.69266e-07	3.74e-06
1	rs16857721	232726276	1.76913e-07	2.49e-06
1	rs6698696	232726543	2.02907e-07	2.3e-06
1	rs2210669	232727151	3.49832e-07	5.01e-06
1	rs4649274	232735234	2.00873e-07	2.36e-06
1	rs41482344	232750183	3.28217e-07	4.05e-06
1	rs10495332	232756026	1.30725e-06	4.18e-06
1	rs10797586	232769870	3.30116e-07	3.76e-06
1	rs16857819	232788317	1.47762e-06	1.05e-05
1	rs12568268	232797904	5.64092e-07	4.5e-06
1	rs16857963	232823163	7.83611e-07	8.48e-06
1	rs4308924	232827343	3.10536e-07	2.25e-06
1	rs9424476	232838993	3.0794e-07	2.25e-06
1	rs7531764	232845241	6.99636e-07	5.1e-06
1	rs1495993	232847858	4.4262e-07	2.96e-06
1	rs2644457	232859274	3.93552e-07	3.08e-06
1	rs1565998	232880740	5.96732e-07	3.17e-06
1	rs10910612	232881351	4.23078e-07	2.33e-06
1	rs1032534	232883794	3.03995e-07	2.2e-06
1	rs2795417	232883986	3.53315e-07	2.52e-06
1	rs2795416	232884193	3.74241e-07	2.6e-06
1	rs2644454	232884235	3.29687e-07	2.32e-06
1	rs2795408	232889021	3.20016e-07	2.29e-06
1	rs2644465	232895309	3.4313e-07	2.34e-06
1	rs2795398	232898886	3.08839e-07	2.2e-06
1	rs2795396	232899489	4.11493e-07	2.71e-06
1	rs2795395	232900264	3.56271e-07	2.41e-06
1	rs6671212	232900384	5.13263e-07	3.42e-06
1	rs974935	232906829	3.33902e-07	2.21e-06
1	rs2814548	232908828	1.72798e-07	2.29e-06
1	rs2644469	232921039	2.05084e-07	2.2e-06
1	rs16858197	232922954	2.88481e-07	2.69e-06
1	rs2644473	232924699	3.3435e-07	2.25e-06
1	rs2644475	232925209	3.40081e-07	2.22e-06
1	rs16858199	232925463	3.06144e-07	3.31e-06
1	rs2795467	232930057	1.87912e-07	2.22e-06
1	rs2795463	232932567	4.02535e-07	2.73e-06
1	rs12042052	232935719	4.4872e-07	2.44e-06
1	rs10910625	232940447	3.80544e-07	2.23e-06
1	rs12048236	232942251	3.73378e-07	2.2e-06
1	rs1845789	232944569	1.86976e-07	2.38e-06
1	rs2357332	232948252	4.58386e-07	2.49e-06
1	rs10489577	232954826	2.73506e-06	9.5e-06
1	rs4649408	232967964	2.21839e-06	7.84e-06
1	rs41378046	232988442	4.67463e-07	2.91e-06
1	rs1874401	232990257	3.30438e-07	2.2e-06
1	rs2795397	233000711	6.9437e-06	2.44e-05
1	rs2795392	233001650	5.10859e-07	2.5e-06
1	rs1566001	233002272	1.47991e-06	7.33e-06
1	rs2795434	233010287	1.06204e-06	4.39e-06
1	rs2795407	233010906	8.76227e-07	8.08e-06
1	rs12066031	233013828	7.72442e-07	2.99e-06
1	rs4649415	233013887	7.55484e-07	2.73e-06
1	rs9424487	233019601	7.38208e-07	5.84e-06
1	rs9424601	233020124	1.77217e-06	7.94e-06
1	rs9424602	233020568	3.45777e-07	3.03e-06
1	rs9424490	233021870	9.44905e-07	4.63e-06
1	rs9424491	233022055	5.85029e-07	3.26e-06
1	rs7515204	233024567	1.69577e-07	2.36e-06
1	rs12403846	233032683	2.39301e-07	3.31e-06
1	rs10465473	233036385	3.52008e-07	4.66e-06
1	rs1073282	233039521	2.63313e-07	2.74e-06
1	rs9424612	233040857	2.44448e-07	3.15e-06
1	rs2104042	233045461	1.60403e-07	2.2e-06
1	rs2104043	233045499	2.17559e-07	2.68e-06
1	rs714576	233046240	3.23686e-07	3.39e-06
1	rs41417151	233059755	1.85615e-07	2.32e-06
1	rs1555394	233060511	2.396e-07	3.02e-06
1	rs1555395	233060598	2.97107e-07	3.67e-06
1	rs9424507	233071633	2.62688e-07	3.3e-06
1	rs9424509	233072175	3.97669e-07	2.35e-06
1	rs4649417	233073529	2.84314e-07	3.7e-06
1	rs6673130	233081593	4.13674e-07	5.15e-06
1	rs12021705	233086007	3.12131e-07	3.49e-06
1	rs10429825	233096931	2.17991e-07	2.76e-06
1	rs12030659	233097962	1.86923e-07	2.2e-06
1	rs16858469	233114635	3.4948e-07	2.2e-06
1	rs2885	233119951	2.30551e-07	2.83e-06
1	rs11586537	233134393	4.35041e-07	4.51e-06
1	rs11589365	233141952	1.85666e-07	2.25e-06
1	rs732169	233145323	6.08025e-07	6.7e-06
1	rs7534667	233146702	1.9988e-07	2.68e-06
1	rs3753422	233148539	2.04154e-07	2.73e-06
1	rs6424263	233150270	1.70101e-07	2.26e-06
1	rs3766484	233152152	5.21412e-07	6.28e-06
1	rs11579920	233163578	3.4727e-07	2.46e-06
1	rs6424267	233171263	5.49096e-07	5.13e-06
1	rs6676202	233171297	3.36063e-07	2.45e-06
1	rs3820118	233173456	2.7462e-07	2.87e-06
1	rs12065515	233175418	3.28084e-07	2.27e-06
1	rs2273675	233175761	3.84397e-07	2.28e-06
1	rs2273673	233176034	3.56392e-07	2.47e-06
1	rs3766476	233182257	3.41773e-07	2.74e-06
1	rs12083651	233190439	2.30253e-07	2.37e-06
1	rs10910651	233194351	2.44793e-07	2.49e-06
1	rs6424273	233200867	2.62805e-07	2.28e-06
1	rs6684434	233214247	3.00025e-07	3.57e-06
1	rs6424276	233214528	1.84658e-07	2.32e-06
1	rs6424277	233214675	1.98084e-07	2.44e-06
1	rs6424278	233217410	2.19148e-07	2.42e-06
1	rs6664939	233226941	2.35383e-06	1.78e-05
1	rs1005112	233229848	2.54099e-07	3.28e-06
1	rs6676695	233241590	4.52701e-07	4.44e-06
1	rs10910660	233242006	1.79457e-07	2.2e-06
1	rs10797601	233244876	8.80315e-07	8.08e-06
1	rs10797602	233244890	4.46714e-07	4.54e-06
1	rs17749862	233261189	1.94924e-06	9.32e-06
1	rs2477857	233271643	1.57362e-07	2.2e-06
1	rs2477868	233292257	1.79763e-07	2.47e-06
1	rs10910665	233295282	4.36196e-07	6.3e-06
1	rs12047926	233327171	4.48101e-07	3.22e-06
1	rs16858843	233339320	2.43541e-07	2.28e-06
1	rs16858849	233339427	2.0582e-07	2.26e-06
1	rs701175	233365768	1.74465e-07	2.59e-06
1	rs10489805	233375987	1.83538e-07	2.21e-06
1	rs7546115	233387566	2.1661e-07	2.99e-06
1	rs10489808	233397267	2.15971e-07	2.63e-06
1	rs12122968	233397366	3.71595e-07	4.82e-06
1	rs10910122	233402674	4.82762e-07	6.29e-06
1	rs16858918	233415620	1.04353e-06	4.27e-06
1	rs10737196	233420317	2.84855e-07	3.74e-06
1	rs1294329	233424788	4.48425e-07	5.34e-06
1	rs6701999	233428992	3.67429e-07	5.92e-06
1	rs1294348	233433909	2.04667e-07	2.79e-06
1	rs1294347	233434063	1.69484e-07	2.27e-06
1	rs1294345	233434849	1.82185e-07	2.52e-06
1	rs1294343	233435946	1.8778e-07	2.54e-06
1	rs1294332	233447322	1.95692e-07	2.79e-06
1	rs4649299	233447531	1.94296e-07	2.42e-06
1	rs12568095	233449549	1.76516e-07	2.31e-06
1	rs1294313	233464877	2.24877e-07	2.25e-06
1	rs1294302	233468520	1.92176e-07	2.29e-06
1	rs1294300	233468898	2.73677e-07	2.91e-06
1	rs1294299	233468950	2.90252e-07	3.21e-06
1	rs1294298	233468997	2.11164e-07	2.4e-06
1	rs1294297	233469469	2.12602e-07	2.42e-06
1	rs1294296	233469561	1.9436e-07	2.3e-06
1	rs1294294	233470154	2.05312e-07	2.4e-06
1	rs1294267	233476181	2.3798e-07	2.71e-06
1	rs1294264	233481650	1.87812e-07	2.22e-06
1	rs6678607	233483731	4.98888e-07	5.94e-06
1	rs10797449	233490138	2.62206e-07	3.41e-06
1	rs1294253	233503875	2.2292e-07	2.48e-06
1	rs1294252	233503949	3.51272e-07	2.69e-06
1	rs16858997	233505173	2.0739e-07	2.71e-06
1	rs10910137	233505345	2.94042e-07	3.66e-06
1	rs35225245	233509581	2.596e-07	2.24e-06
1	rs4649307	233513117	2.24166e-07	2.5e-06
1	rs1402815	233515413	2.01339e-07	2.61e-06
1	rs1294226	233520909	1.61599e-07	2.2e-06
1	rs1294200	233524803	1.65205e-07	2.2e-06
1	rs1582192	233525193	1.98954e-07	2.2e-06
1	rs1294198	233525375	1.63615e-07	2.22e-06
1	rs10910153	233530532	2.07356e-07	2.71e-06
1	rs17205291	233548331	2.65658e-07	2.61e-06
1	rs4630074	233563491	1.64158e-07	2.26e-06
1	rs4500257	233564405	4.49712e-07	3.02e-06
1	rs9803650	233568986	4.02678e-07	2.76e-06
1	rs7517681	233569116	4.83632e-07	3.33e-06
1	rs4649314	233569744	1.7665e-07	2.32e-06
1	rs6663953	233577701	5.50068e-07	3.71e-06
1	rs10910176	233578095	6.56004e-07	4.34e-06
1	rs6424194	233583911	2.77147e-07	2.57e-06
1	rs10159241	233588143	3.98979e-07	2.68e-06
1	rs10752760	233589513	3.97588e-07	2.57e-06
1	rs6688597	233594730	1.78949e-06	1.02e-05
1	rs4452987	233595405	2.14159e-07	2.84e-06
1	rs10495337	233601211	2.34632e-07	2.94e-06
1	rs4073963	233610399	2.96136e-07	2.94e-06
1	rs4649320	233614088	7.58982e-07	5.39e-06
1	rs4320730	233616581	3.72918e-07	4.42e-06
1	rs6424203	233620063	7.00849e-07	4.73e-06
1	rs10797461	233620588	6.91327e-07	7.49e-06
1	rs12133041	233621407	3.78726e-07	4.49e-06
1	rs10910186	233621704	7.73745e-07	8.44e-06
1	rs9645294	233623988	1.63218e-07	2.27e-06
1	rs4649322	233631561	2.64493e-07	2.59e-06
1	rs12145942	233633470	6.21911e-07	4.15e-06
1	rs10797465	233633819	3.9513e-07	3.61e-06
1	rs10910196	233636052	2.77518e-07	2.35e-06
1	rs1557129	233643110	4.1741e-07	5.56e-06
1	rs10910204	233653024	7.20883e-06	6.13e-05
1	rs780212	233654847	2.127e-07	2.2e-06
1	rs1497090	233659290	2.16819e-07	3.03e-06
1	rs780224	233664654	7.40667e-07	3.81e-06
1	rs780226	233668751	7.33465e-07	7.1e-06
1	rs6690678	233671571	3.71951e-07	4.84e-06
1	rs10797468	233675558	6.15481e-07	6.36e-06
1	rs780240	233680563	1.72715e-07	2.22e-06
1	rs1390969	233690105	7.49343e-07	5.74e-06
1	rs780247	233695238	6.23269e-07	5.88e-06
1	rs12740439	233695394	4.43346e-07	5.76e-06
1	rs780245	233697530	3.32567e-07	3.4e-06
1	rs780266	233725100	4.41556e-07	3.82e-06
1	rs10752763	233733035	1.33623e-06	1.18e-05
1	rs1773950	233735468	3.08693e-07	2.24e-06
1	rs1773951	233735639	4.95761e-07	4.2e-06
1	rs1693219	233741269	7.35847e-07	6.34e-06
1	rs1693218	233741624	2.78608e-06	1.89e-05
1	rs780256	233743103	1.55122e-06	1.21e-05
1	rs680341	233746259	2.1182e-07	2.79e-06
1	rs528232	233747090	4.30878e-07	3.71e-06
1	rs676005	233757545	1.4757e-06	1.04e-05
1	rs681828	233762901	1.86128e-07	2.43e-06
1	rs16859332	233766873	5.52021e-07	2.36e-06
1	rs701224	233767008	1.94123e-07	2.3e-06
1	rs701225	233767023	2.36527e-07	2.92e-06
1	rs701226	233767059	1.95574e-07	2.42e-06
1	rs701227	233767556	2.91595e-07	3.34e-06
1	rs701228	233768990	2.30275e-07	2.38e-06
1	rs4649343	233775479	1.56917e-07	2.21e-06
1	rs12096869	233783210	1.62386e-07	2.24e-06
1	rs12144885	233788316	1.60784e-07	2.22e-06
1	rs10910237	233788904	1.61112e-07	2.2e-06
1	rs780083	233796651	1.57638e-06	1.62e-05
1	rs780082	233796682	1.74134e-07	2.29e-06
1	rs3843250	233808871	1.71234e-07	2.2e-06
1	rs3843251	233809001	9.4844e-07	1e-05
1	rs611394	233811877	2.18616e-07	2.5e-06
1	rs532657	233813072	2.36866e-07	2.86e-06
1	rs659340	233815677	4.4495e-07	5.05e-06
1	rs4649346	233817078	1.00516e-06	3.29e-06
1	rs9424433	233852159	6.10355e-07	2.21e-06
1	rs9424538	233856922	1.04227e-06	3.26e-06
1	rs963666	233858751	1.78594e-07	2.32e-06
1	rs12144732	233859008	1.593e-07	2.28e-06
1	rs651185	233871030	3.59713e-07	4.45e-06
1	rs681072	233877558	1.31666e-06	8.83e-06
1	rs587531	233878427	3.09614e-07	3.51e-06
1	rs651210	233879281	1.75379e-07	2.43e-06
1	rs666393	233880423	9.56846e-06	5.79e-05
1	rs678104	233880721	3.64788e-06	2.31e-05
1	rs679385	233880955	9.34742e-06	6.15e-05
1	rs619925	233881048	1.04897e-05	6.37e-05
1	rs679909	233881123	1.60919e-07	2.26e-06
1	rs7530423	233917033	3.02051e-07	2.93e-06
1	rs16859582	233921648	2.07941e-07	2.23e-06
1	rs12026196	233921835	8.31984e-07	9.73e-06
1	rs16859591	233927721	3.96465e-07	5.08e-06
1	rs16859609	233933899	2.63422e-07	3.14e-06
1	rs6664738	233935749	3.95193e-07	4.69e-06
1	rs9645296	233936288	2.42959e-07	3.02e-06
1	rs12119937	233936307	2.13737e-07	2.66e-06
1	rs4649259	233941061	1.82275e-07	2.35e-06
1	rs1389970	233953617	8.81477e-06	2.94e-05
1	rs1494898	233954057	7.12965e-07	8.07e-06
1	rs1948501	233957343	4.10187e-07	4.54e-06
1	rs6685925	233966411	8.00763e-07	7.85e-06
1	rs6679063	233988285	6.049e-07	5.4e-06
1	rs9286797	233995150	4.44533e-05	0.000219522
1	rs16859749	233999167	2.46316e-06	1.62e-05
1	rs16859769	234009763	5.47048e-07	5.19e-06
1	rs7539340	234021539	3.81357e-07	4.79e-06
1	rs10910303	234022213	2.62562e-07	3.15e-06
1	rs10910305	234022827	3.23948e-07	4.73e-06
1	rs10157596	234023144	1.9126e-07	2.58e-06
1	rs4303127	234036807	2.93707e-07	4.11e-06
1	rs10797501	234042869	2.12005e-07	2.83e-06
1	rs12568509	234057223	4.38094e-07	5.6e-06
1	rs6702789	234064302	1.50737e-06	1.27e-05
1	rs4920239	234068161	3.67841e-07	4.96e-06
1	rs4131253	234069921	3.07566e-06	3.53e-05
1	rs6667430	234073691	1.91659e-07	2.46e-06
1	rs7518747	234089304	2.51351e-07	2.61e-06
1	rs4330979	234098168	4.14934e-07	2.22e-06
1	rs12135117	234099600	4.06813e-07	3.97e-06
1	rs10910317	234100031	1.09359e-06	5.34e-06
1	rs10910318	234100050	9.19746e-07	5.17e-06
1	rs2154238	234100806	3.98865e-07	3.54e-06
1	rs10737200	234101396	1.72035e-07	2.41e-06
1	rs2186104	234101540	1.86444e-07	2.39e-06
1	rs7541879	234115914	2.89442e-07	2.2e-06
1	rs4364940	234126516	1.74462e-07	2.2e-06
1	rs4364942	234126736	2.06549e-07	2.59e-06
1	rs4531348	234126919	2.54854e-07	3.32e-06
1	rs1937261	234131370	2.48796e-07	3.14e-06
1	rs4920205	234131914	1.98411e-07	2.46e-06
1	rs4920165	234132094	2.19606e-07	2.76e-06
1	rs4244366	234132418	2.27885e-07	2.81e-06
1	rs1125167	234159087	1.74526e-07	2.23e-06
1	rs10465471	234159461	1.68681e-07	2.21e-06
1	rs2358194	234163840	1.72831e-07	2.34e-06
1	rs4244367	234164051	2.06062e-07	2.82e-06
1	rs6676520	234167843	9.40541e-07	6.25e-06
1	rs2358204	234169933	1.00201e-06	6.2e-06
1	rs12038313	234231285	1.87949e-07	2.39e-06
1	rs12566425	234240465	4.99429e-07	4.21e-06
1	rs10797527	234250281	2.90785e-07	3.78e-06
1	rs6683325	234260086	2.30512e-07	2.9e-06
1	rs6694267	234263875	1.36606e-06	1.5e-05
1	rs6699737	234263897	8.99911e-07	1.08e-05
1	rs2067798	234264584	2.64485e-07	3.61e-06
1	rs12060403	234269425	6.21904e-07	3.57e-06
1	rs10910359	234269792	1.77581e-07	2.48e-06
1	rs12126340	234273318	3.18375e-07	3.97e-06
1	rs4920215	234277251	1.20649e-06	1.24e-05
1	rs12073596	234280572	9.16255e-07	5.19e-06
1	rs12071173	234280906	1.26391e-06	6.77e-06
1	rs6659283	234282040	4.21168e-07	2.35e-06
1	rs6659988	234282670	1.161e-06	6.39e-06
1	rs6658656	234287403	1.75375e-07	2.3e-06
1	rs7536732	234289375	1.40844e-06	1.16e-05
1	rs7515801	234308586	7.48179e-07	6.54e-06
1	rs17514104	234313567	1.82845e-07	2.29e-06
1	rs1563694	234320250	1.84413e-07	2.35e-06
1	rs479040	234330878	4.7367e-07	4.02e-06
1	rs668507	234338771	8.07531e-07	1.11e-05
1	rs630921	234343870	1.79599e-07	2.48e-06
1	rs491673	234344295	2.64827e-07	3.55e-06
1	rs4110479	234348990	4.31009e-07	4.21e-06
1	rs521127	234352808	1.72468e-07	2.25e-06
1	rs10910387	234361365	3.68295e-07	3.48e-06
1	rs10910390	234370653	3.15413e-07	4.06e-06
1	rs604055	234370879	1.87134e-07	2.43e-06
1	rs8179278	234379913	3.01197e-07	2.27e-06
1	rs10797534	234380517	1.85129e-07	2.34e-06
1	rs687561	234384674	1.87239e-07	2.35e-06
1	rs559791	234384737	2.16675e-07	2.65e-06
1	rs7536858	234405404	6.96395e-07	6.62e-06
1	rs16842847	234410567	3.60866e-07	2.28e-06
1	rs12041160	234420229	2.31059e-07	2.72e-06
1	rs10910405	234420323	2.64569e-07	3.06e-06
1	rs481818	234426306	2.05265e-07	2.27e-06
1	rs480039	234426478	2.0663e-07	2.33e-06
1	rs477265	234426785	1.94973e-06	1.12e-05
1	rs594349	234427534	6.90105e-06	6.77e-05
1	rs686182	234428792	4.69635e-07	5.93e-06
1	rs538272	234434158	6.18924e-07	8.65e-06
1	rs12136778	234436023	3.63077e-07	2.45e-06
1	rs646610	234443974	4.5249e-07	5.83e-06
1	rs6658220	234448410	2.50805e-07	3.75e-06
1	rs16842939	234448530	3.26041e-07	2.54e-06
1	rs480993	234448969	2.72313e-07	3.63e-06
1	rs10495346	234458474	3.15949e-07	2.7e-06
1	rs4128841	234468324	3.05313e-07	4.03e-06
1	rs4586012	234468879	2.3025e-07	2.56e-06
1	rs11583457	234471384	2.80423e-07	3.36e-06
1	rs2841941	234475730	1.91934e-07	2.64e-06
1	rs2677810	234478405	1.64228e-07	2.28e-06
1	rs3001707	234481678	3.03919e-07	3.58e-06
1	rs4300255	234510262	4.13267e-05	0.00027884
1	rs6586385	234511213	3.77194e-07	4.64e-06
1	rs6671513	234512169	2.99164e-06	2.67e-05
1	rs10429824	234512593	2.52668e-07	3.14e-06
1	rs6669190	234525940	1.99407e-07	2.58e-06
1	rs1802871	234529519	2.66771e-07	2.23e-06
1	rs2175594	234529552	0.000170845	0.00098028
1	rs2175593	234529570	1.53805e-05	0.00010835
1	rs1039993	234529879	1.56883e-05	9.82e-05
1	rs3768288	234540547	1.74999e-07	2.29e-06
1	rs10495349	234550863	1.11861e-06	1.07e-05
1	rs6669819	234556646	7.60124e-07	8.06e-06
1	rs6676309	234558966	2.55079e-06	2.46e-05
1	rs6676815	234559397	1.23387e-06	1.17e-05
1	rs10910436	234567301	4.01756e-07	3.21e-06
1	rs3754311	234569192	4.79274e-07	3.81e-06
1	rs2273875	234573357	3.21164e-07	4.26e-06
1	rs4920246	234582651	5.49009e-07	6.02e-06
1	rs270523	234585192	4.26673e-07	4e-06
1	rs270508	234597692	1.29107e-05	8.54e-05
1	rs10910440	234605102	2.73361e-07	2.2e-06
1	rs6698383	234605554	3.99992e-07	2.21e-06
1	rs528740	234611322	2.25694e-07	2.95e-06
1	rs544470	234613050	2.10711e-07	2.79e-06
1	rs10910443	234617888	3.64187e-07	2.26e-06
1	rs512643	234618234	3.13449e-07	4.09e-06
1	rs271745	234622817	1.94593e-07	2.64e-06
1	rs271751	234627959	2.73553e-07	3.53e-06
1	rs6586392	234635899	2.65034e-07	3.84e-06
1	rs2026044	234636595	3.57975e-07	3.28e-06
1	rs16843362	234637789	6.03417e-07	3.31e-06
1	rs11582452	234651855	2.32471e-06	1.1e-05
1	rs696858	234656920	3.07571e-06	3e-05
1	rs684153	234659807	1.9963e-07	2.63e-06
1	rs271762	234669847	1.61503e-07	2.22e-06
1	rs823485	234671267	1.91188e-07	2.5e-06
1	rs271766	234674802	3.05396e-07	3.74e-06
1	rs12142968	234694041	1.78301e-07	2.2e-06
1	rs7521615	234696051	4.55116e-07	4.17e-06
1	rs4362021	234696177	5.84309e-07	7.12e-06
1	rs4426016	234696752	2.06748e-07	2.71e-06
1	rs6663049	234704046	3.37329e-07	3.72e-06
1	rs6703991	234704266	4.31036e-07	4.33e-06
1	rs6658741	234713511	2.28971e-07	2.74e-06
1	rs744487	234726012	2.46158e-07	3.25e-06
1	rs10910470	234726101	3.16819e-07	3.47e-06
1	rs11581667	234726356	2.72598e-07	3.54e-06
1	rs17578989	234737989	1.76063e-07	2.48e-06
1	rs1329125	234740880	2.29441e-07	2.95e-06
1	rs7536996	234763145	3.81794e-07	4.9e-06
1	rs7541554	234763265	2.31519e-07	3.12e-06
1	rs533483	234765256	1.94987e-07	2.23e-06
1	rs645181	234765416	3.74068e-07	3.81e-06
1	rs483472	234767241	2.20278e-07	2.44e-06
1	rs607407	234769499	1.62427e-07	2.21e-06
1	rs487770	234777093	2.5431e-07	2.71e-06
1	rs10910479	234779059	4.43974e-07	5.24e-06
1	rs17520582	234779277	2.59317e-07	2.87e-06
1	rs579530	234780272	2.19327e-07	2.35e-06
1	rs610329	234802267	8.43209e-07	1.01e-05
1	rs622239	234802641	2.35727e-07	3.22e-06
1	rs471652	234806006	4.41067e-07	4.58e-06
1	rs2987460	234813476	3.32986e-07	3.38e-06
1	rs16843810	234827319	2.77095e-07	2.21e-06
1	rs674962	234835705	1.6675e-07	2.27e-06
1	rs1753579	234837359	1.69362e-07	2.25e-06
1	rs615086	234838501	1.58622e-07	2.26e-06
1	rs549209	234842932	1.91972e-07	2.6e-06
1	rs17588143	234845257	1.02438e-06	9.72e-06
1	rs633269	234851396	2.13296e-07	3e-06
1	rs553427	234852760	1.70105e-07	2.37e-06
1	rs41419653	234856390	2.40937e-07	2.45e-06
1	rs613334	234872431	2.34789e-07	2.92e-06
1	rs7554650	234874740	1.86564e-07	2.46e-06
1	rs4920192	234875545	1.77248e-07	2.31e-06
1	rs2582651	234889089	3.11226e-07	2.49e-06
1	rs2786029	234890717	3.79613e-07	2.92e-06
1	rs2587531	234892797	1.80838e-07	2.49e-06
1	rs10910499	234899488	1.77008e-07	2.25e-06
1	rs2796172	234903206	3.54486e-07	4.44e-06
1	rs2587529	234903271	2.27877e-07	2.94e-06
1	rs12067652	234908088	1.61699e-07	2.21e-06
1	rs12028581	234908170	1.62598e-07	2.21e-06
1	rs3914503	234956342	2.32419e-07	2.29e-06
1	rs2802983	234964434	5.2995e-07	3.87e-06
1	rs2796160	234966277	2.98052e-07	2.37e-06
1	rs2674007	234968658	4.73657e-07	4.39e-06
1	rs2796162	234976072	2.67462e-07	2.2e-06
1	rs2796165	234981050	6.08896e-07	4.91e-06
1	rs2786023	234981565	3.41714e-07	3.29e-06
1	rs2673947	234981742	5.79905e-07	5.41e-06
1	rs2796166	234984583	2.88896e-07	2.67e-06
1	rs2069084	234984988	3.61884e-07	3.39e-06
1	rs12748791	235001174	2.51739e-07	2.32e-06
1	rs982900	235005510	4.62385e-07	3.02e-06
1	rs10797566	235011530	2.65021e-07	3.62e-06
1	rs16844145	235025575	2.41184e-07	2.21e-06
1	rs6659260	235027250	3.78946e-07	3.05e-06
1	rs10495356	235030638	2.21632e-07	2.2e-06
1	rs41437647	235032114	2.28617e-07	2.26e-06
1	rs2803004	235032162	1.98447e-07	2.21e-06
1	rs6586354	235033236	7.21545e-07	7.44e-06
1	rs2802987	235049923	2.95605e-07	3.31e-06
1	rs16844199	235057274	4.48527e-07	2.3e-06
1	rs4456126	235059784	3.73439e-07	4.08e-06
1	rs2802939	235063506	5.79429e-06	2.49e-05
1	rs2802938	235063773	1.73274e-06	8.15e-06
1	rs16844242	235063870	6.21815e-07	3.2e-06
1	rs2803016	235068131	4.20896e-07	4.38e-06
1	rs2673982	235075450	2.23036e-07	2.31e-06
1	rs2490467	235076164	1.74776e-07	2.32e-06
1	rs1515664	235076299	1.7752e-07	2.57e-06
1	rs2802960	235080010	2.14109e-06	1.63e-05
1	rs2244398	235097172	4.00053e-07	5.1e-06
1	rs17593743	235104928	4.90489e-07	3.7e-06
1	rs16844296	235108308	2.35862e-07	2.66e-06
1	rs7512010	235111050	2.00208e-07	2.21e-06
1	rs10495359	235116407	3.48184e-07	2.76e-06
1	rs17600500	235119040	3.63635e-07	4.43e-06
1	rs6586361	235119382	1.54846e-07	2.2e-06
1	rs3924208	235130526	1.59759e-07	2.25e-06
1	rs7930	235273194	2.74274e-07	2.59e-06
1	rs10802286	235349239	7.3873e-07	8.1e-06
1	rs10157739	235354555	2.04294e-07	2.72e-06
1	rs10924870	235359782	1.60713e-07	2.21e-06
1	rs10489690	235359879	6.34964e-07	5.4e-06
1	rs10924970	235362960	1.71954e-07	2.24e-06
1	rs2093406	235371545	2.96138e-07	3.54e-06
1	rs16832468	235374046	9.09101e-07	7.98e-06
1	rs3765795	235375819	4.8514e-07	5.71e-06
1	rs12117563	235384838	6.16549e-07	4.97e-06
1	rs9787250	235387854	3.81515e-07	4.32e-06
1	rs16832501	235421935	8.87847e-07	7.36e-06
1	rs2891026	235429907	1.84222e-07	2.39e-06
1	rs7540410	235443336	3.69804e-07	3.35e-06
1	rs12739707	235466564	2.0413e-07	2.64e-06
1	rs12040676	235478808	3.00239e-07	3.62e-06
1	rs6688441	235489184	2.00392e-07	2.65e-06
1	rs10925482	235499263	2.62263e-07	3.23e-06
1	rs7516807	235523555	2.19581e-07	2.88e-06
1	rs17543709	235564924	3.94416e-07	3.48e-06
1	rs4659838	235565315	2.82808e-07	3.58e-06
1	rs12757197	235590559	2.83942e-07	2.2e-06
1	rs704709	235620964	1.82857e-07	2.51e-06
1	rs704710	235621026	2.04492e-07	2.58e-06
1	rs696244	235661544	1.68092e-07	2.29e-06
1	rs291344	235663860	1.73609e-07	2.29e-06
1	rs291356	235683640	1.84126e-07	2.44e-06
1	rs10925893	235684842	2.40293e-07	2.21e-06
1	rs291371	235693105	1.69136e-07	2.24e-06
1	rs291377	235695186	2.66693e-07	3.29e-06
1	rs12401387	235701314	2.40445e-07	2.32e-06
1	rs10802797	235705673	9.6969e-07	1.01e-05
1	rs4659923	235709519	5.76571e-07	6.82e-06
1	rs6664219	235710572	2.30214e-07	3.18e-06
1	rs6676353	235710776	2.01492e-07	2.81e-06
1	rs10802805	235712626	2.66128e-07	3.42e-06
1	rs10754679	235712787	1.56456e-07	2.21e-06
1	rs10754680	235713078	1.87223e-07	2.54e-06
1	rs10925976	235713453	4.25501e-07	5.67e-06
1	rs291353	235720898	2.10903e-07	3.05e-06
1	rs508208	235727816	2.65677e-07	3.43e-06
1	rs6674438	235738515	6.01833e-07	6.35e-06
1	rs2841880	235738814	6.93776e-07	7.43e-06
1	rs2841873	235743992	3.15541e-07	3.75e-06
1	rs2774333	235746078	2.34141e-07	2.99e-06
1	rs2774334	235746426	2.62173e-07	3.13e-06
1	rs2774315	235754088	1.65823e-07	2.2e-06
1	rs2774316	235754243	2.0944e-07	2.52e-06
1	rs2774327	235758570	3.24494e-07	3.57e-06
1	rs17548391	235774911	1.11849e-06	1.23e-05
1	rs7554426	235802387	1.89264e-07	2.59e-06
1	rs7554532	235802473	2.13614e-07	2.81e-06
1	rs1891978	235809170	2.00447e-07	2.76e-06
1	rs6699717	235821850	4.11153e-07	4.94e-06
1	rs3819013	235827443	3.94223e-07	4.81e-06
1	rs3768051	235859714	5.7513e-07	5.13e-06
1	rs6667717	235887276	2.65572e-07	3.47e-06
1	rs7535375	235913159	7.12162e-07	8.5e-06
1	rs2799442	235927137	3.29249e-07	3.79e-06
1	rs9970096	235947510	2.0847e-07	2.65e-06
1	rs2032033	235970557	5.79674e-07	7.13e-06
1	rs7529320	235976594	2.14862e-06	2.32e-05
1	rs7522053	235976651	6.48037e-07	7.88e-06
1	rs2474929	235988566	6.58228e-07	7.38e-06
1	rs3768068	235994307	3.63968e-07	3.04e-06
1	rs4659613	236033329	1.84151e-07	2.2e-06
1	rs2145786	236035298	2.81088e-07	3.36e-06
1	rs6673218	236041062	2.50994e-07	3.05e-06
1	rs6673237	236041129	1.93842e-07	2.35e-06
1	rs6659936	236055605	1.58222e-07	2.2e-06
1	rs6665519	236066472	3.34746e-07	3.14e-06
1	rs12404234	236066513	1.75649e-07	2.28e-06
1	rs34697709	236075635	1.81841e-07	2.23e-06
1	rs4660126	236077778	2.14094e-07	2.62e-06
1	rs4659614	236084045	8.02314e-07	6.45e-06
1	rs927729	236084124	2.55794e-07	2.57e-06
1	rs4659615	236084212	2.77798e-07	2.76e-06
1	rs2094042	236091941	5.99432e-07	5.3e-06
1	rs12044195	236092155	2.80233e-07	2.71e-06
1	rs4660129	236094087	6.18834e-07	4.79e-06
1	rs10927073	236103925	7.07538e-07	7e-06
1	rs1925362	236106425	3.45493e-07	3.52e-06
1	rs9970723	236107086	3.65133e-07	4.6e-06
1	rs3213190	236141174	2.5417e-07	2.68e-06
1	rs2025601	236149637	3.28376e-07	3.28e-06
1	rs4660137	236154365	3.37986e-07	3.25e-06
1	rs4660140	236160141	2.22533e-07	2.79e-06
1	rs4660141	236162592	7.39711e-07	8.23e-06
1	rs9726926	236166591	2.59951e-07	3.49e-06
1	rs16833108	236179042	1.66539e-06	1.12e-05
1	rs10754833	236184931	3.087e-07	4.2e-06
1	rs10737895	236185068	3.6353e-07	4.78e-06
1	rs3738533	236187365	4.7083e-07	4.03e-06
1	rs746997	236195181	6.38074e-07	6.67e-06
1	rs2385052	236205090	3.10684e-07	3.81e-06
1	rs4297282	236205121	2.96595e-07	4.22e-06
1	rs10803248	236206443	2.61449e-07	3.63e-06
1	rs2753433	236247528	1.66849e-07	2.36e-06
1	rs12726441	236276131	2.27621e-07	3.52e-06
1	rs10495370	236285562	4.69317e-07	2.88e-06
1	rs7515856	236286070	1.77877e-07	2.48e-06
1	rs10924293	236291032	3.38229e-07	4.04e-06
1	rs16833356	236291893	4.26385e-07	2.79e-06
1	rs10924301	236292515	2.97959e-06	2.72e-05
1	rs6689258	236296079	1.60398e-07	2.2e-06
1	rs6676840	236296206	2.47262e-07	2.99e-06
1	rs6689479	236296322	4.05999e-07	3.54e-06
1	rs2025017	236312878	4.98432e-07	5.74e-06
1	rs4304570	236335649	8.88194e-07	8.33e-06
1	rs17563158	236340078	1.64162e-07	2.23e-06
1	rs2385203	236346213	4.46166e-07	3.73e-06
1	rs1254206	236368708	3.0909e-06	3.43e-05
1	rs2463190	236385116	4.97662e-07	6.14e-06
1	rs2463189	236385165	4.87883e-07	6.3e-06
1	rs2477587	236385360	8.97124e-07	1.08e-05
1	rs2463188	236385379	4.57763e-07	6.2e-06
1	rs1749558	236386550	1.31632e-06	1.6e-05
1	rs1726624	236386875	5.58114e-07	6.91e-06
1	rs10924786	236387442	8.61687e-06	3.23e-05
1	rs1749556	236387498	1.04245e-06	1.27e-05
1	rs3820560	236388093	3.24848e-06	1.38e-05
1	rs12562407	236394852	5.83193e-06	2.32e-05
1	rs4534364	236394913	1.34472e-05	5.05e-05
1	rs941238	236394926	3.31971e-07	4.43e-06
1	rs4356038	236394994	1.02616e-06	4.63e-06
1	rs12028457	236397052	1.8592e-06	8.49e-06
1	rs12405161	236401145	2.48583e-06	1.07e-05
1	rs10802447	236409273	1.47624e-06	7.22e-06
1	rs10924860	236410606	2.76006e-06	1.16e-05
1	rs1749562	236417542	1.82703e-07	2.2e-06
1	rs1749563	236417679	1.95606e-07	2.22e-06
1	rs1749553	236441037	1.66037e-07	2.26e-06
1	rs10924993	236459785	2.79455e-06	3.59e-05
1	rs10495376	236461110	1.86554e-06	2.02e-05
1	rs7537831	236474297	4.15765e-06	3.39e-05
1	rs7521930	236484653	6.74378e-07	7.21e-06
1	rs7532368	236484843	1.67519e-06	1.5e-05
1	rs6678512	236484950	1.45074e-06	1.31e-05
1	rs4659446	236489984	1.8516e-07	2.33e-06
1	rs895217	236496215	1.79975e-07	2.35e-06
1	rs6428952	236496685	1.69754e-07	2.25e-06
1	rs600988	236516669	1.85203e-07	2.22e-06
1	rs10925108	236519115	2.60969e-07	2.43e-06
1	rs660351	236519182	1.80412e-07	2.2e-06
1	rs655105	236519625	3.65663e-07	3.33e-06
1	rs585537	236524380	1.8647e-07	2.21e-06
1	rs2590577	236524466	1.5324e-07	2.2e-06
1	rs604448	236529073	6.58291e-07	8.4e-06
1	rs2463198	236533247	1.85696e-07	2.28e-06
1	rs6673040	236545893	1.15163e-06	1.03e-05
1	rs4659657	236546142	6.55806e-07	5.91e-06
1	rs2120959	236546386	1.73495e-07	2.26e-06
1	rs4659664	236555310	2.37355e-07	2.46e-06
1	rs1999506	236563287	1.68483e-07	2.2e-06
1	rs645507	236573260	1.90419e-07	2.32e-06
1	rs1272860	236574747	1.60896e-07	2.2e-06
1	rs667294	236585009	1.96769e-07	2.68e-06
1	rs665504	236585417	3.63105e-07	3.97e-06
1	rs654862	236585542	1.71547e-07	2.21e-06
1	rs1759388	236590497	1.73002e-07	2.38e-06
1	rs634626	236591003	1.62188e-07	2.21e-06
1	rs669454	236591148	1.61332e-07	2.27e-06
1	rs604304	236593231	1.63409e-07	2.28e-06
1	rs639027	236593353	1.61491e-07	2.27e-06
1	rs613126	236594537	1.73356e-07	2.45e-06
1	rs648236	236605833	2.5367e-07	2.42e-06
1	rs646040	236606292	2.50424e-07	2.25e-06
1	rs17582358	236616134	4.81035e-07	5.31e-06
1	rs1253621	236617857	2.39673e-07	3.44e-06
1	rs7512191	236621524	5.07539e-07	6.1e-06
1	rs1266388	236625290	2.71105e-07	2.76e-06
1	rs11587318	236632286	2.07699e-07	2.33e-06
1	rs4659456	236657887	2.15016e-07	2.44e-06
1	rs41413447	236659905	1.79591e-07	2.21e-06
1	rs10925137	236659941	5.91536e-07	8.24e-06
1	rs10925146	236667786	1.75863e-07	2.21e-06
1	rs9727054	236668845	2.41846e-07	3.37e-06
1	rs17753447	236681581	2.00814e-07	2.31e-06
1	rs1266380	236681750	1.63507e-07	2.26e-06
1	rs819415	236694490	4.5573e-07	4.68e-06
1	rs2737706	236700982	1.99871e-07	2.47e-06
1	rs2737707	236701135	3.94993e-07	4.11e-06
1	rs16833820	236701525	3.38278e-07	3.79e-06
1	rs1160	236711586	2.87697e-07	3.27e-06
1	rs1041939	236711618	5.44459e-07	2.98e-06
1	rs1041944	236711981	1.99847e-07	2.44e-06
1	rs2250971	236720034	2.46441e-07	2.79e-06
1	rs2250966	236720139	7.23717e-07	7.33e-06
1	rs2759005	236720833	3.72696e-07	4.26e-06
1	rs6661946	236723108	6.47922e-07	3.54e-06
1	rs751589	236724109	3.48236e-07	3.99e-06
1	rs751590	236724193	5.372e-07	5.64e-06
1	rs1077438	236724605	5.0348e-07	5.3e-06
1	rs2794779	236732145	4.60301e-07	5.21e-06
1	rs2794778	236732776	3.04486e-07	3.43e-06
1	rs2799428	236736564	2.50645e-07	2.95e-06
1	rs12563721	236736642	7.06837e-07	4.06e-06
1	rs2853599	236736751	1.6676e-07	2.2e-06
1	rs16833940	236736997	5.56409e-06	2.59e-05
1	rs2794753	236757507	1.60389e-07	2.2e-06
1	rs2258737	236762255	1.61094e-07	2.24e-06
1	rs17585293	236762657	4.42085e-07	2.24e-06
1	rs16834050	236766447	6.23632e-07	3.03e-06
1	rs1529540	236767072	6.5079e-07	6.73e-06
1	rs41359250	236786473	7.12024e-07	4.01e-06
1	rs4659689	236789860	1.96605e-07	2.61e-06
1	rs4659460	236792067	2.09034e-07	2.64e-06
1	rs1743998	236794970	6.2023e-07	6.38e-06
1	rs819648	236799281	2.72206e-06	2.12e-05
1	rs577193	236802016	1.15735e-06	9.01e-06
1	rs679655	236802093	4.16012e-07	4.34e-06
1	rs680098	236802186	8.30729e-07	8.46e-06
1	rs490076	236802303	2.55407e-07	2.72e-06
1	rs864231	236802716	7.83748e-07	4.89e-06
1	rs531997	236803402	3.46905e-07	3.73e-06
1	rs6684467	236805508	1.05245e-06	7.52e-06
1	rs12127905	236810241	2.03738e-06	1.63e-05
1	rs661219	236822880	1.69594e-06	1.39e-05
1	rs662513	236823143	6.61074e-07	5.77e-06
1	rs535411	236823818	2.33308e-06	1.71e-05
1	rs676377	236823949	2.49098e-06	1.93e-05
1	rs2789356	236830024	1.76827e-06	1.45e-05
1	rs623867	236835843	5.03357e-06	3.92e-05
1	rs624308	236835933	2.50484e-06	1.96e-05
1	rs547627	236836307	1.54119e-06	1.15e-05
1	rs547572	236836325	2.56534e-06	1.93e-05
1	rs651100	236837358	3.95613e-06	2.87e-05
1	rs1036001	236837395	2.03247e-07	2.69e-06
1	rs651539	236837433	4.15848e-06	3.06e-05
1	rs652100	236837613	2.26175e-06	1.72e-05
1	rs653794	236837939	2.20535e-06	1.68e-05
1	rs1773409	236839272	9.53309e-07	7.38e-06
1	rs1773410	236839326	2.74077e-06	2.07e-05
1	rs1652230	236839520	3.28342e-06	2.5e-05
1	rs496383	236840721	3.18065e-06	2.48e-05
1	rs697660	236853288	9.51205e-07	7.34e-06
1	rs17648708	236855188	4.83736e-07	2.93e-06
1	rs707201	236856624	3.2861e-06	2.06e-05
1	rs10802554	236860793	9.29169e-07	6.06e-06
1	rs3905125	236864459	1.59676e-07	2.22e-06
1	rs16834213	236866836	3.67224e-07	2.38e-06
1	rs1366990	236881703	3.28825e-07	2.91e-06
1	rs1366989	236881784	3.23874e-07	2.86e-06
1	rs819639	236893599	3.57576e-07	4.73e-06
1	rs707204	236897376	1.74952e-07	2.22e-06
1	rs7542508	236900018	2.07701e-07	3.06e-06
1	rs4659711	236902364	1.94442e-07	2.86e-06
1	rs7544174	236902955	1.75691e-07	2.35e-06
1	rs2385494	236903791	1.97401e-07	2.28e-06
1	rs4659466	236911751	3.34273e-07	4.47e-06
1	rs2297956	236912286	4.05787e-07	3.28e-06
1	rs10802560	236916612	7.04426e-07	5.53e-06
1	rs7514673	236928589	2.08057e-06	1.52e-05
1	rs10802563	236934959	7.05397e-07	9.56e-06
1	rs10925226	236941054	2.62096e-07	3.05e-06
1	rs4120874	236946811	2.12358e-07	2.38e-06
1	rs10733117	236963867	4.42803e-07	5.09e-06
1	rs10733118	236964010	3.22062e-07	4.1e-06
1	rs2185208	236968356	2.33882e-07	3.06e-06
1	rs7526063	236971998	6.0305e-07	2.29e-06
1	rs2385504	236999656	2.92761e-07	2.79e-06
1	rs2385509	237006973	3.3382e-07	3.91e-06
1	rs2385500	237016908	3.72717e-07	4.39e-06
1	rs17599657	237017076	2.14445e-07	2.2e-06
1	rs3768139	237027668	3.02464e-07	3.83e-06
1	rs10495386	237032808	1.1043e-06	3.67e-06
1	rs4659736	237034784	2.06129e-07	2.2e-06
1	rs4659738	237040858	8.90467e-07	9.66e-06
1	rs4659739	237040913	4.08482e-07	4.75e-06
1	rs1805087	237048500	2.36017e-07	2.56e-06
1	rs2275565	237048676	1.91322e-07	2.2e-06
1	rs10158822	237050176	2.23708e-07	2.47e-06
1	rs10158222	237050682	2.1969e-07	2.38e-06
1	rs1266164	237050951	1.84467e-07	2.42e-06
1	rs10925261	237053186	2.01638e-07	2.22e-06
1	rs3768152	237053530	5.7461e-07	2.2e-06
1	rs2282369	237054799	2.06285e-07	2.7e-06
1	rs1252252	237056002	3.74772e-07	4.5e-06
1	rs4659743	237059387	3.74375e-07	4.46e-06
1	rs2853523	237062198	1.96736e-07	2.5e-06
1	rs6679990	237065230	6.42512e-07	2.59e-06
1	rs12066406	237073392	5.76982e-07	2.38e-06
1	rs10925273	237087952	2.91361e-07	2.9e-06
1	rs6666913	237092145	1.6978e-06	5.68e-06
1	rs1252101	237103620	1.93737e-07	2.65e-06
1	rs7553232	237104184	3.4562e-07	2.25e-06
1	rs1252105	237105357	6.62926e-07	6.95e-06
1	rs1528775	237107036	3.64887e-07	3.96e-06
1	rs12409697	237109498	0.000109142	0.000311066
1	rs1270972	237114341	1.90526e-07	2.29e-06
1	rs17609678	237131515	2.22182e-07	2.25e-06
1	rs16834640	237131705	2.29042e-07	2.22e-06
1	rs1252129	237132111	2.59283e-07	2.52e-06
1	rs6682983	237132158	5.38128e-07	5.94e-06
1	rs1252130	237132720	2.33338e-06	2.45e-05
1	rs1252131	237132873	4.90037e-07	2.37e-06
1	rs1252171	237144513	8.84664e-07	7.88e-06
1	rs4659485	237145918	1.57222e-07	2.21e-06
1	rs1770597	237146588	2.75171e-06	2.27e-05
1	rs1252147	237156439	5.11858e-07	5.14e-06
1	rs1252149	237159174	1.28512e-06	1.47e-05
1	rs12047281	237161467	1.58037e-07	2.25e-06
1	rs1417301	237168374	1.67287e-07	2.23e-06
1	rs1252168	237169757	2.39978e-07	2.37e-06
1	rs10925289	237174035	5.38819e-07	4.05e-06
1	rs4659765	237176329	5.53382e-07	4.01e-06
1	rs7556491	237189528	2.83061e-07	2.72e-06
1	rs41421448	237192869	5.24078e-07	5.17e-06
1	rs41414451	237193336	2.30019e-07	2.97e-06
1	rs41445947	237194728	1.6106e-07	2.24e-06
1	rs10802580	237194922	2.1652e-07	2.37e-06
1	rs10925297	237198022	2.20114e-07	2.94e-06
1	rs10802581	237198593	1.60138e-07	2.27e-06
1	rs6678625	237210003	2.41273e-07	2.32e-06
1	rs10925299	237213764	6.31713e-07	4.95e-06
1	rs4659488	237215263	2.0478e-07	2.84e-06
1	rs1569188	237215658	6.56389e-07	7.73e-06
1	rs1124814	237216056	1.56932e-07	2.23e-06
1	rs2891826	237232771	3.51084e-07	3.63e-06
1	rs4609414	237233926	1.4004e-06	1.22e-05
1	rs9428374	237248102	2.69446e-07	2.24e-06
1	rs10802587	237248454	1.90252e-07	2.5e-06
1	rs6428989	237248703	6.68736e-07	3.84e-06
1	rs6428995	237257777	2.23939e-07	3.21e-06
1	rs7529190	237258584	2.51714e-07	3.35e-06
1	rs16834810	237258799	4.3107e-06	1.76e-05
1	rs7554607	237266603	1.75088e-07	2.42e-06
1	rs17669838	237275120	2.1667e-07	2.24e-06
1	rs12140458	237277023	8.49038e-07	1.11e-05
1	rs9287218	237277098	7.70232e-07	4.56e-06
1	rs12130378	237277482	2.2302e-07	2.97e-06
1	rs10925318	237278774	1.96481e-07	2.62e-06
1	rs2485562	237280205	8.69721e-07	5.14e-06
1	rs2485564	237280629	5.50382e-07	6.71e-06
1	rs2485566	237282672	6.64522e-07	4.37e-06
1	rs2490385	237282971	1.91465e-07	2.7e-06
1	rs6693720	237285629	3.91805e-07	3.43e-06
1	rs2152885	237303417	1.37325e-06	1.66e-05
1	rs2490369	237312279	3.31601e-07	3.84e-06
1	rs10495390	237313013	4.08379e-07	3.35e-06
1	rs2485584	237315023	2.07048e-07	2.65e-06
1	rs2490366	237321555	1.86006e-07	2.3e-06
1	rs2490365	237321914	1.76708e-07	2.26e-06
1	rs10925334	237326051	1.88885e-07	2.46e-06
1	rs10754593	237326348	1.83395e-07	2.5e-06
1	rs3120683	237326479	2.11745e-07	2.59e-06
1	rs1337801	237343307	3.15366e-07	2.76e-06
1	rs2485604	237346708	7.10458e-07	2.45e-06
1	rs1806641	237346857	3.45741e-07	4.12e-06
1	rs1106160	237348606	2.88883e-07	2.44e-06
1	rs12749494	237350340	1.86082e-07	2.29e-06
1	rs604735	237374491	1.79318e-07	2.39e-06
1	rs6703530	237381188	2.17407e-07	2.76e-06
1	rs6661229	237382689	1.6777e-07	2.28e-06
1	rs870872	237383625	2.70692e-07	3.06e-06
1	rs10925348	237404673	1.9521e-07	2.56e-06
1	rs679735	237405093	3.23434e-07	3.63e-06
1	rs10925349	237411254	4.9348e-07	5.81e-06
1	rs888438	237413292	2.55729e-07	2.75e-06
1	rs17627087	237413650	1.08892e-06	5.16e-06
1	rs6428999	237413873	5.09499e-07	4.88e-06
1	rs12133002	237416049	5.47462e-07	6.67e-06
1	rs10495392	237422989	1.81356e-06	1.23e-05
1	rs961121	237423053	4.86716e-07	2.79e-06
1	rs4233470	237432905	7.25996e-07	5.54e-06
1	rs4659491	237433239	2.47885e-07	3.03e-06
1	rs10802598	237456093	5.73009e-07	3.7e-06
1	rs16835116	237463399	1.69084e-07	2.22e-06
1	rs974893	237486779	2.58044e-07	3.43e-06
1	rs10925372	237501499	2.6972e-07	3.04e-06
1	rs12048201	237501858	3.90087e-07	3.68e-06
1	rs16835155	237502989	2.61075e-07	2.46e-06
1	rs10925382	237519165	2.05654e-07	2.27e-06
1	rs10925387	237536837	4.47652e-07	3.53e-06
1	rs10925394	237545098	2.50354e-07	2.37e-06
1	rs4659786	237547600	2.9271e-07	3.76e-06
1	rs10802611	237572756	1.84788e-07	2.21e-06
1	rs17631862	237578208	2.3834e-07	3.24e-06
1	rs7547449	237579342	1.86354e-07	2.29e-06
1	rs10925414	237598895	3.44482e-07	4.3e-06
1	rs17633019	237599023	3.35362e-07	2.2e-06
1	rs2997967	237601267	2.5696e-07	3.17e-06
1	rs6661949	237604253	1.9738e-07	2.35e-06
1	rs12087410	237605491	3.01049e-07	2.3e-06
1	rs2100969	237613274	1.62118e-07	2.2e-06
1	rs2086209	237613571	1.5881e-07	2.2e-06
1	rs2893583	237616553	1.63036e-07	2.2e-06
1	rs2927934	237617098	2.09808e-07	2.2e-06
1	rs4258212	237617399	1.58503e-07	2.23e-06
1	rs2045955	237620049	1.69548e-07	2.35e-06
1	rs11588591	237620954	1.61512e-07	2.21e-06
1	rs1842079	237625197	1.94252e-07	2.32e-06
1	rs1842082	237625485	2.56559e-07	3.36e-06
1	rs1478913	237625859	1.60697e-07	2.25e-06
1	rs4436381	237635103	1.62247e-07	2.25e-06
1	rs4329502	237635303	1.56695e-07	2.21e-06
1	rs4397648	237635321	1.82492e-07	2.59e-06
1	rs4329503	237635564	1.57933e-07	2.23e-06
1	rs10802613	237636097	1.62153e-07	2.26e-06
1	rs16835331	237671043	6.00914e-07	2.86e-06
1	rs2618669	237673228	2.49702e-07	3.11e-06
1	rs3766841	237673871	2.68093e-07	2.81e-06
1	rs2618687	237677346	1.58189e-07	2.21e-06
1	rs9633357	237682895	6.02102e-07	6.26e-06
1	rs10925439	237683502	5.26587e-07	5.06e-06
1	rs2805429	237684278	3.48502e-07	4.44e-06
1	rs2805434	237686126	8.03442e-07	8.98e-06
1	rs2805445	237692051	7.63674e-07	8.34e-06
1	rs12141713	237692107	3.50465e-07	2.35e-06
1	rs10925451	237702709	1.8233e-05	0.00013432
1	rs2257096	237703401	6.46528e-07	7.57e-06
1	rs2805452	237707375	7.34904e-07	7.96e-06
1	rs2618661	237711644	4.23939e-07	2.37e-06
1	rs988168	237716570	1.331e-06	1.48e-05
1	rs12120544	237723579	4.10217e-07	2.21e-06
1	rs2061840	237724344	6.19514e-07	4.23e-06
1	rs2779397	237727112	7.69768e-07	8.87e-06
1	rs2169902	237727371	3.01037e-07	2.37e-06
1	rs2779400	237728867	4.66887e-07	5.9e-06
1	rs3766865	237729040	3.64294e-07	3.06e-06
1	rs1824860	237730217	4.27178e-07	2.26e-06
1	rs34729156	237735016	1.83962e-07	2.29e-06
1	rs2779407	237735297	2.34481e-07	3.06e-06
1	rs2779415	237738493	2.90343e-07	3.99e-06
1	rs12141182	237739019	1.84473e-07	2.26e-06
1	rs10157412	237739144	2.09782e-07	2.53e-06
1	rs2805407	237741884	7.07791e-07	6.97e-06
1	rs12691537	237742521	1.7666e-07	2.2e-06
1	rs7513677	237743099	1.74928e-07	2.23e-06
1	rs981302	237752253	1.60058e-07	2.24e-06
1	rs981301	237752438	2.58099e-07	3.37e-06
1	rs2618713	237755188	2.20857e-07	3.03e-06
1	rs2779430	237755203	3.80289e-07	4.98e-06
1	rs791543	237766070	1.88345e-07	2.6e-06
1	rs571026	237788862	2.64222e-07	2.6e-06
1	rs512336	237789317	2.50658e-07	2.38e-06
1	rs10925478	237796759	2.93894e-07	3.07e-06
1	rs1342836	237805965	1.27252e-06	1.57e-05
1	rs515474	237819014	4.16359e-07	4.59e-06
1	rs1949666	237820269	3.8167e-07	4.29e-06
1	rs1402803	237820456	8.14383e-07	8.97e-06
1	rs559344	237824474	4.23125e-07	4.9e-06
1	rs651250	237824944	7.91036e-07	9.29e-06
1	rs1521746	237825673	2.42702e-06	2.4e-05
1	rs10925490	237827646	3.52569e-07	2.37e-06
1	rs4427395	237862587	1.84895e-07	2.38e-06
1	rs10925498	237863210	1.72819e-07	2.22e-06
1	rs12040571	237869704	1.86648e-07	2.63e-06
1	rs3766884	237876288	1.31648e-06	1.7e-05
1	rs10925500	237892645	1.80115e-07	2.24e-06
1	rs2685297	237897844	3.92128e-07	6.11e-06
1	rs2819768	237912296	3.70788e-07	4.82e-06
1	rs2249287	237937874	2.02744e-07	2.22e-06
1	rs16835818	237951482	5.60533e-07	7.68e-06
1	rs2794841	237989980	3.81395e-07	3.35e-06
1	rs2819743	237990337	1.94056e-07	2.37e-06
1	rs12025891	237992408	1.60907e-07	2.22e-06
1	rs2275692	237993724	3.41289e-07	3.63e-06
1	rs4659819	237995283	3.24654e-07	4.1e-06
1	rs12594	237997087	5.03071e-06	4.71e-05
1	rs6700557	237999970	1.93338e-07	2.47e-06
1	rs1557103	238000867	7.39245e-07	8.33e-06
1	rs946585	238000883	1.46268e-06	1.6e-05
1	rs1539208	238012770	1.67404e-06	1.26e-05
1	rs16835926	238013174	8.45847e-07	7.39e-06
1	rs7525233	238013507	3.10884e-07	3.07e-06
1	rs2794845	238014811	1.88381e-07	2.32e-06
1	rs1890672	238014970	1.70715e-07	2.22e-06
1	rs6680230	238015805	4.65787e-07	4.22e-06
1	rs1105444	238017169	4.15634e-07	4.18e-06
1	rs707224	238017237	8.38516e-07	6.43e-06
1	rs790892	238017250	8.19568e-07	6.25e-06
1	rs2819754	238020985	5.55482e-07	4.36e-06
1	rs1341873	238032804	3.88738e-07	3.17e-06
1	rs2794853	238035101	6.01556e-07	4.52e-06
1	rs2794854	238038250	2.55271e-07	2.28e-06
1	rs2893607	238040922	7.70979e-07	6.16e-06
1	rs1341875	238041147	4.4776e-07	3.74e-06
1	rs1361358	238044417	1.32402e-06	9.73e-06
1	rs2794814	238046253	5.59788e-07	8.18e-06
1	rs2298100	238048325	1.10015e-06	7.61e-06
1	rs2790365	238052922	2.08609e-07	2.91e-06
1	rs693420	238055618	1.00244e-06	7.32e-06
1	rs1339646	238057989	8.11505e-07	6.19e-06
1	rs1339645	238058024	4.90527e-07	3.73e-06
1	rs2275450	238070459	5.35304e-07	2.61e-06
1	rs547984	238096886	1.0543e-06	1.27e-05
1	rs540782	238097039	3.30903e-06	3.52e-05
1	rs693421	238099090	6.96829e-06	7.09e-05
1	rs570560	238101255	6.7716e-06	6.92e-05
1	rs2499601	238104895	8.00282e-07	8.79e-06
1	rs2499595	238109335	1.76938e-07	2.47e-06
1	rs902329	238125789	1.64519e-07	2.23e-06
1	rs17520491	238126036	4.16813e-06	2.54e-05
1	rs1490279	238137648	1.82952e-07	2.21e-06
1	rs12753450	238146277	3.43e-07	3.46e-06
1	rs2487102	238157205	2.10745e-07	2.41e-06
1	rs2451605	238182519	1.59784e-07	2.22e-06
1	rs1490292	238185888	1.82848e-07	2.67e-06
1	rs6672409	238187510	1.64255e-07	2.3e-06
1	rs6684566	238223495	4.26656e-07	2.38e-06
1	rs16836225	238227268	9.45737e-07	4.84e-06
1	rs1340458	238227580	5.92537e-07	3.09e-06
1	rs16836241	238228561	7.60121e-07	3.82e-06
1	rs7518748	238234244	9.15143e-07	4.8e-06
1	rs10925562	238250999	7.5313e-07	3.93e-06
1	rs16836290	238255412	1.29682e-06	6.2e-06
1	rs10495410	238256938	1.6552e-06	7.79e-06
1	rs6688029	238261969	1.40556e-06	7.53e-06
1	rs6700782	238262266	2.1002e-06	1.02e-05
1	rs12072410	238262398	2.47526e-06	1.23e-05
1	rs16836337	238264117	1.07304e-06	5.43e-06
1	rs6661789	238264425	4.69119e-07	2.67e-06
1	rs16836356	238277625	5.83274e-07	3.39e-06
1	rs1538444	238282502	4.29299e-07	2.59e-06
1	rs16836384	238288006	4.49029e-07	2.82e-06
1	rs1340467	238288133	1.62501e-07	2.21e-06
1	rs10925571	238297291	3.90668e-07	3.56e-06
1	rs10925572	238297453	3.75914e-07	2.25e-06
1	rs17523604	238297568	3.68167e-07	3.29e-06
1	rs12070012	238298024	2.47599e-07	2.61e-06
1	rs12058346	238299629	5.22472e-07	4.92e-06
1	rs10925573	238300214	4.0735e-07	2.38e-06
1	rs1416385	238307907	3.374e-07	3.7e-06
1	rs6683967	238361422	4.56875e-07	6.2e-06
1	rs1287293	238367608	1.80522e-07	2.2e-06
1	rs551741	238374449	2.29905e-07	2.6e-06
1	rs10925587	238376635	3.47981e-07	4.8e-06
1	rs10495406	238380730	3.29402e-07	3.49e-06
1	rs12040215	238389149	2.19366e-07	3.08e-06
1	rs7537266	238391155	2.02608e-07	2.41e-06
1	rs2170313	238393671	1.72223e-07	2.33e-06
1	rs978625	238396391	3.39063e-07	2.34e-06
1	rs1600705	238401745	6.12267e-07	3.7e-06
1	rs12043701	238415394	1.91292e-07	2.5e-06
1	rs4382714	238416544	1.90785e-07	2.59e-06
1	rs1481153	238420182	1.83718e-07	2.49e-06
1	rs12724592	238429404	2.15937e-07	2.8e-06
1	rs12049335	238429670	1.61946e-07	2.21e-06
1	rs6657299	238432692	3.06645e-07	3.6e-06
1	rs259589	238470181	4.41864e-07	2.84e-06
1	rs16836693	238474019	5.50381e-07	6.29e-06
1	rs259610	238476790	1.62171e-07	2.35e-06
1	rs1154571	238479588	2.83104e-06	1.29e-05
1	rs12095713	238482728	1.52266e-06	5.3e-06
1	rs1342065	238503152	2.01909e-07	2.45e-06
1	rs11802576	238509373	1.45272e-06	5.04e-06
1	rs12742885	238514420	2.4495e-07	2.57e-06
1	rs12760396	238514455	3.84161e-07	4.05e-06
1	rs1342066	238515411	2.09922e-07	2.4e-06
1	rs16836795	238520402	1.08523e-06	3.8e-06
1	rs6679647	238536091	5.66999e-07	7.09e-06
1	rs10802680	238536388	1.59178e-07	2.32e-06
1	rs1021357	238543703	1.07011e-05	0.000110893
1	rs1021358	238544006	7.97545e-06	7.96e-05
1	rs1342068	238547926	4.5879e-05	0.00040877
1	rs1342069	238547990	6.94697e-05	0.000538383
1	rs12086648	238548667	4.11029e-07	2.92e-06
1	rs12118091	238576614	4.64297e-07	4.85e-06
1	rs7529140	238576997	5.91374e-07	5.96e-06
1	rs7552223	238577025	1.12172e-06	1.07e-05
1	rs12026222	238582765	1.65814e-07	2.23e-06
1	rs12077464	238605552	4.48877e-07	2.82e-06
1	rs7548200	238613058	1.13976e-06	6.48e-06
1	rs1418207	238623722	3.86867e-07	4.23e-06
1	rs4424497	238629579	4.03647e-07	5.06e-06
1	rs7526654	238630959	2.55713e-07	3.41e-06
1	rs1342076	238632740	6.08303e-07	7.49e-06
1	rs10733121	238639112	3.13949e-07	3.33e-06
1	rs10802693	238639325	6.19677e-07	7.54e-06
1	rs6698908	238668435	3.39793e-07	3.56e-06
1	rs1327896	238676995	2.36929e-07	3.27e-06
1	rs11811127	238677682	4.4938e-07	3.55e-06
1	rs10495413	238683549	3.75692e-07	2.91e-06
1	rs10495415	238684052	6.05993e-06	3.34e-05
1	rs11807567	238685207	3.02424e-07	2.69e-06
1	rs10925678	238692897	6.5158e-07	6.33e-06
1	rs4269763	238692941	1.68854e-06	1.3e-05
1	rs10802704	238699660	1.40769e-06	6.77e-06
1	rs491708	238699875	1.57328e-07	2.21e-06
1	rs546811	238712666	1.73882e-07	2.41e-06
1	rs564639	238725333	2.26598e-07	3.12e-06
1	rs7513643	238725465	2.14832e-07	2.94e-06
1	rs7516101	238725567	2.55136e-07	3.53e-06
1	rs560229	238725762	4.51991e-07	3.79e-06
1	rs1327899	238728498	1.99726e-07	2.36e-06
1	rs2078306	238729070	2.0548e-07	2.32e-06
1	rs646969	238729943	5.33472e-07	6.17e-06
1	rs683070	238751635	2.18247e-07	2.66e-06
1	rs499370	238751937	1.93029e-07	2.33e-06
1	rs651372	238755796	1.86678e-07	2.3e-06
1	rs585622	238758325	2.04583e-07	2.51e-06
1	rs586565	238758531	2.10048e-07	2.57e-06
1	rs16837190	238761426	5.76447e-07	3.31e-06
1	rs535914	238763098	1.99712e-07	2.5e-06
1	rs542565	238769286	1.83359e-07	2.24e-06
1	rs7517092	238771226	1.98248e-07	2.22e-06
1	rs475109	238773471	4.37312e-07	4.88e-06
1	rs474167	238773561	5.23563e-07	5.82e-06
1	rs12049547	238775615	3.81398e-07	4.53e-06
1	rs522165	238775825	3.82328e-07	4.4e-06
1	rs9970821	238783059	4.82614e-07	4.93e-06
1	rs10925714	238783396	2.15161e-07	2.76e-06
1	rs6672862	238783811	2.05232e-07	2.53e-06
1	rs16837253	238784031	2.19848e-07	2.31e-06
1	rs1502870	238786262	2.94025e-07	2.97e-06
1	rs10925722	238813380	4.26636e-07	3.42e-06
1	rs6703491	238816009	7.40335e-07	5.81e-06
1	rs12139605	238816317	5.30714e-07	2.54e-06
1	rs6683670	238817854	6.35795e-07	2.91e-06
1	rs1553385	238818362	1.28326e-06	1.45e-05
1	rs1016295	238824775	1.66905e-06	1.87e-05
1	rs1910295	238826895	1.86161e-06	2.02e-05
1	rs1910296	238827051	3.15059e-07	2.87e-06
1	rs7546888	238827206	2.71711e-07	2.56e-06
1	rs10925727	238829636	5.26408e-07	6.41e-06
1	rs2174076	238837866	1.50631e-05	0.000142293
1	rs2841377	238849083	2.61525e-06	2.78e-05
1	rs10925732	238849931	1.98587e-06	2.22e-05
1	rs10754648	238854453	4.17628e-07	5.3e-06
1	rs10802717	238855078	4.20607e-07	5.53e-06
1	rs10802719	238855190	2.86099e-07	3.75e-06
1	rs7526633	238877566	1.82567e-06	2.1e-05
1	rs12744326	238889951	1.97654e-07	2.31e-06
1	rs17552002	238890112	2.62644e-07	3.36e-06
1	rs4601573	238890738	1.96623e-07	2.45e-06
1	rs10925743	238893260	2.2511e-07	2.9e-06
1	rs2841402	238908475	1.76245e-07	2.35e-06
1	rs2494766	238911829	2.23489e-07	2.77e-06
1	rs12123692	238916202	1.80319e-07	2.24e-06
1	rs2689171	238918413	6.11017e-07	6.48e-06
1	rs3011566	238919502	2.18346e-07	2.96e-06
1	rs3011567	238919619	2.84112e-07	3.16e-06
1	rs10925756	238919928	1.78527e-07	2.33e-06
1	rs3001438	238920004	6.36608e-07	6.65e-06
1	rs16837404	238921247	4.10036e-07	2.2e-06
1	rs12754272	238921472	2.7371e-06	2.94e-05
1	rs3011571	238921903	4.34334e-07	4.82e-06
1	rs2462012	238923426	3.48399e-07	2.84e-06
1	rs17552905	238923618	2.68228e-07	2.67e-06
1	rs2841409	238923765	9.25925e-07	1.03e-05
1	rs1357519	238928719	8.79145e-07	6.42e-06
1	rs2841416	238930341	2.20539e-07	2.54e-06
1	rs2689132	238932252	1.15619e-06	6.74e-06
1	rs12743249	238933426	2.52454e-07	2.35e-06
1	rs2689127	238939020	1.66853e-07	2.24e-06
1	rs7542176	238942337	2.48066e-07	3.02e-06
1	rs2841345	238944366	1.6316e-07	2.24e-06
1	rs2841346	238946546	2.22788e-07	2.82e-06
1	rs16837451	238947387	3.41154e-07	2.57e-06
1	rs16837458	238949247	4.13095e-07	2.8e-06
1	rs16832133	238949605	4.35434e-07	2.61e-06
1	rs2841347	238953146	1.99899e-07	2.64e-06
1	rs12727083	238959249	2.09711e-07	2.51e-06
1	rs2841369	238970847	7.7221e-07	3.58e-06
1	rs16837493	238971208	6.57038e-07	3.15e-06
1	rs10495422	238971444	2.08694e-07	2.21e-06
1	rs16837514	238989478	1.1513e-06	5.54e-06
1	rs3011592	239004378	3.02822e-07	3.12e-06
1	rs3011593	239004522	6.00651e-07	2.99e-06
1	rs2253567	239009487	2.07299e-07	2.31e-06
1	rs2689138	239013175	2.87019e-07	2.92e-06
1	rs2689140	239013449	1.85829e-07	2.49e-06
1	rs2841385	239021684	1.63586e-07	2.23e-06
1	rs9428739	239034512	7.19657e-07	5.32e-06
1	rs16837557	239046551	3.90907e-07	2.4e-06
1	rs9428417	239057037	5.92121e-07	5.09e-06
1	rs6689380	239058330	7.77955e-07	6.22e-06
1	rs1915277	239074681	2.2674e-07	3.15e-06
1	rs9428783	239098223	8.69784e-07	7.23e-06
1	rs7532950	239113070	1.3526e-06	9.97e-06
1	rs1879364	239113150	6.81901e-07	8.09e-06
1	rs1949579	239114423	2.23043e-07	2.94e-06
1	rs7531142	239116947	5.54797e-07	4.68e-06
1	rs9428791	239121351	1.29805e-06	9.5e-06
1	rs10925786	239125650	1.99218e-07	2.65e-06
1	rs17621797	239130988	3.22509e-07	2.66e-06
1	rs6699410	239151401	4.45519e-07	2.44e-06
1	rs17564056	239163745	4.38936e-07	2.65e-06
1	rs12062666	239165716	2.26232e-07	3.24e-06
1	rs9428452	239166229	2.81116e-07	2.93e-06
1	rs9428453	239166691	6.15377e-07	5.46e-06
1	rs1915247	239177621	1.70335e-07	2.28e-06
1	rs9428822	239181990	1.87155e-07	2.28e-06
1	rs7550941	239191297	1.84139e-07	2.21e-06
1	rs10802740	239200850	1.65337e-07	2.37e-06
1	rs10754661	239201173	1.9661e-07	2.3e-06
1	rs6667563	239203938	2.5304e-07	2.98e-06
1	rs2883159	239204302	2.05992e-07	2.29e-06
1	rs1915252	239206398	3.00875e-07	3.36e-06
1	rs4366306	239212555	1.74258e-07	2.47e-06
1	rs12406686	239213251	2.55587e-07	3.68e-06
1	rs1509701	239214483	2.1064e-07	2.2e-06
1	rs6685164	239215521	3.10771e-07	2.97e-06
1	rs1396901	239215774	3.30509e-07	3.14e-06
1	rs1912230	239221751	5.26545e-07	3.32e-06
1	rs17565308	239227453	3.16231e-07	2.22e-06
1	rs7545552	239227470	5.94619e-07	5.58e-06
1	rs1509692	239228114	2.1172e-07	2.41e-06
1	rs10925809	239230295	3.284e-07	3.31e-06
1	rs12070081	239230852	2.16521e-07	2.33e-06
1	rs41448945	239260094	2.16554e-07	2.25e-06
1	rs12039788	239261678	3.60212e-07	2.2e-06
1	rs41366748	239261802	2.15951e-07	2.33e-06
1	rs16837761	239262781	3.32426e-07	3.36e-06
1	rs16837766	239263935	2.7652e-07	2.73e-06
1	rs1027897	239263991	3.43505e-07	3.43e-06
1	rs10495440	239275579	4.12101e-07	4.84e-06
1	rs10495439	239283303	4.50686e-07	3.57e-06
1	rs1912231	239296958	2.98759e-07	3.93e-06
1	rs10495437	239297423	1.92159e-07	2.62e-06
1	rs6657123	239306468	1.88475e-07	2.2e-06
1	rs6670952	239308616	2.21268e-07	2.57e-06
1	rs10925832	239321213	1.01908e-06	8.91e-06
1	rs6666998	239328267	2.56028e-07	3.18e-06
1	rs925291	239342756	1.09163e-06	1.11e-05
1	rs12038672	239344447	1.7294e-07	2.2e-06
1	rs2664056	239350538	2.08127e-07	2.5e-06
1	rs2664057	239350728	2.02079e-07	2.58e-06
1	rs16837978	239350816	2.57616e-07	2.36e-06
1	rs2039801	239356155	2.53364e-07	2.27e-06
1	rs2790656	239392528	2.13863e-07	2.73e-06
1	rs2820026	239423724	3.16792e-07	3.14e-06
1	rs9428826	239430497	1.09519e-06	9.81e-06
1	rs946637	239435377	2.74715e-07	2.2e-06
1	rs2790622	239436135	3.2796e-07	3.18e-06
1	rs2820037	239436542	2.59796e-07	2.67e-06
1	rs2820038	239436607	4.0418e-07	3.87e-06
1	rs1416824	239439085	2.51407e-07	2.72e-06
1	rs2820046	239439310	2.83749e-07	2.89e-06
1	rs1591900	239444711	2.09408e-07	2.23e-06
1	rs7514901	239444753	2.37953e-07	2.32e-06
1	rs7518749	239466287	2.68077e-07	3.39e-06
1	rs16838201	239468556	3.75608e-07	2.33e-06
1	rs6682523	239469851	2.74086e-07	2.29e-06
1	rs10495434	239473965	3.50068e-07	2.41e-06
1	rs4525028	239511799	2.94493e-07	3.57e-06
1	rs1938233	239535411	2.8023e-07	2.25e-06
1	rs11800276	239538090	5.35358e-07	3.11e-06
1	rs4659544	239564682	2.76171e-07	2.23e-06
1	rs10925877	239567065	2.26324e-07	2.23e-06
1	rs12137225	239581298	1.74951e-07	2.26e-06
1	rs4557960	239592178	8.29383e-07	1.06e-05
1	rs10925884	239592534	3.72068e-07	4.91e-06
1	rs10802769	239626654	1.31451e-05	0.00010603
1	rs946355	239658611	3.57727e-07	3.58e-06
1	rs946356	239658835	1.92633e-07	2.25e-06
1	rs1796829	239661819	7.52202e-07	3.74e-06
1	rs2248922	239686177	1.94751e-07	2.67e-06
1	rs9287229	239699124	1.69768e-07	2.29e-06
1	rs10495444	239699500	1.61479e-07	2.27e-06
1	rs1218661	239700321	1.60465e-07	2.2e-06
1	rs1416379	239708984	8.58139e-07	5.11e-06
1	rs11806655	239713473	1.6785e-07	2.38e-06
1	rs10925915	239713659	1.76148e-07	2.39e-06
1	rs10925917	239717119	2.41552e-07	3.06e-06
1	rs12034521	239717680	4.35839e-07	2.22e-06
1	rs6670526	239725415	3.72355e-07	2.59e-06
1	rs41400047	239748749	5.73509e-07	2.72e-06
1	rs10802776	239750320	1.01652e-06	5.75e-06
1	rs10802777	239750392	5.99944e-07	3.78e-06
1	rs6429140	239768800	3.55949e-07	3.49e-06
1	rs16838569	239776089	1.10624e-06	7.27e-06
1	rs6690612	239781166	1.94694e-07	2.28e-06
1	rs12097526	239800851	2.28144e-07	2.72e-06
1	rs16832149	239809739	5.69491e-07	2.31e-06
1	rs2355232	239826659	1.65994e-07	2.3e-06
1	rs2165872	239826988	2.19521e-07	2.81e-06
1	rs16838637	239828350	1.68323e-07	2.31e-06
1	rs1867265	239840107	1.84269e-07	2.42e-06
1	rs1867264	239845277	1.89307e-07	2.49e-06
1	rs17649827	239845570	1.35991e-06	9.11e-06
1	rs17649857	239846028	4.73067e-07	3.3e-06
1	rs7523711	239854977	6.42928e-07	3.23e-06
1	rs2355237	239857524	1.68413e-07	2.31e-06
1	rs988231	239859490	1.62289e-07	2.23e-06
1	rs6694025	239862101	5.28577e-07	2.42e-06
1	rs7513746	239862411	1.58323e-07	2.21e-06
1	rs10802794	239870621	1.8099e-07	2.55e-06
1	rs6429154	239877266	1.6715e-07	2.27e-06
1	rs6663632	239877721	1.65075e-07	2.24e-06
1	rs1431719	239881203	1.70055e-07	2.36e-06
1	rs1431721	239885810	2.30517e-07	3.01e-06
1	rs6657343	239891511	1.55034e-07	2.23e-06
1	rs16838848	239900046	5.34905e-07	2.37e-06
1	rs10802801	239902841	1.68204e-07	2.27e-06
1	rs7527723	239907420	6.3516e-07	2.9e-06
1	rs10925971	239917246	1.6754e-07	2.23e-06
1	rs6703930	239924870	1.58995e-07	2.2e-06
1	rs7533134	239925109	3.82597e-07	5.09e-06
1	rs2841036	239927032	2.24548e-07	2.91e-06
1	rs654209	239928917	1.98517e-07	2.43e-06
1	rs479933	239929905	7.59876e-07	8.49e-06
1	rs2841037	239934541	3.17102e-07	3.06e-06
1	rs663927	239935351	2.80743e-07	3.38e-06
1	rs614992	239945771	4.35785e-07	3.92e-06
1	rs693948	239955676	1.95434e-07	2.58e-06
1	rs536071	239955965	2.70801e-07	3.31e-06
1	rs606709	239958142	3.14734e-07	4e-06
1	rs619214	239958622	2.37211e-07	3.12e-06
1	rs619288	239958668	3.82255e-07	4.67e-06
1	rs1110615	239974170	4.73791e-07	4.93e-06
1	rs10802807	239984051	2.04838e-07	2.24e-06
1	rs4463655	239984294	1.65784e-07	2.3e-06
1	rs7536133	239988849	2.32396e-07	2.54e-06
1	rs685548	239994906	1.73142e-07	2.39e-06
1	rs576386	239995289	3.16206e-07	4.02e-06
1	rs10925994	240015308	6.29384e-06	3.9e-05
1	rs528011	240018307	1.85212e-07	2.53e-06
1	rs2217533	240048298	3.26655e-07	2.7e-06
1	rs10802810	240048625	2.54372e-07	3.44e-06
1	rs10802811	240048652	2.02675e-06	2.24e-05
1	rs10495447	240051340	3.54893e-07	4.35e-06
1	rs10802813	240052604	1.13545e-06	1.34e-05
1	rs10495448	240055473	5.18297e-07	6.1e-06
1	rs10399860	240064538	1.89912e-07	2.25e-06
1	rs6701181	240070187	2.07511e-07	3.03e-06
1	rs10926018	240095692	3.23856e-07	2.28e-06
1	rs10926019	240095803	2.68058e-07	2.59e-06
1	rs10081951	240098415	2.54222e-07	2.65e-06
1	rs11578362	240099495	2.54727e-07	3.19e-06
1	rs7535677	240104786	1.81849e-07	2.35e-06
1	rs12122082	240114267	3.49995e-07	3.14e-06
1	rs1471351	240114540	2.46299e-07	2.45e-06
1	rs16839142	240117979	7.5211e-07	5.07e-06
1	rs1984165	240118265	1.87825e-07	2.38e-06
1	rs7538106	240119749	2.55645e-07	3.09e-06
1	rs4409640	240123896	4.07615e-07	3.9e-06
1	rs10802818	240124190	2.2543e-07	2.37e-06
1	rs10926036	240124402	2.78293e-07	2.84e-06
1	rs12135917	240130042	2.00516e-07	2.23e-06
1	rs16839225	240137793	6.70062e-07	7.74e-06
1	rs12119833	240140986	1.63036e-07	2.22e-06
1	rs1415277	240146525	1.99904e-07	2.74e-06
1	rs1462085	240150939	4.24568e-07	4.99e-06
1	rs2169454	240152077	9.55433e-07	1.04e-05
1	rs10802823	240166887	3.24288e-07	4.23e-06
1	rs2065914	240170796	1.66688e-06	1.57e-05
1	rs10926054	240171059	1.51434e-06	1.34e-05
1	rs12130657	240172116	1.76674e-06	1.59e-05
1	rs6429174	240172395	5.7459e-07	6.55e-06
1	rs6677092	240173282	5.54154e-06	4.43e-05
1	rs16839314	240173483	5.61342e-07	5.14e-06
1	rs10926061	240173702	8.03477e-06	6.41e-05
1	rs16839333	240176047	4.48307e-07	5.07e-06
1	rs10802825	240176600	3.82866e-06	3.34e-05
1	rs2066300	240183786	1.04724e-06	1.07e-05
1	rs10495453	240190935	3.96187e-07	2.32e-06
1	rs10495454	240191225	4.02546e-07	2.21e-06
1	rs10495455	240191654	1.8788e-07	2.37e-06
1	rs6677714	240204140	2.39675e-07	2.71e-06
1	rs1539199	240206057	2.15215e-07	2.48e-06
1	rs12069776	240221391	3.02601e-07	3.2e-06
1	rs6429178	240225460	1.67506e-06	1.51e-05
1	rs10754690	240228189	1.62607e-07	2.28e-06
1	rs6429179	240234322	3.72702e-07	2.31e-06
1	rs4659562	240240025	2.10318e-07	2.21e-06
1	rs11579750	240243464	1.2006e-06	8.97e-06
1	rs12145060	240283081	1.77633e-07	2.51e-06
1	rs3820506	240286773	1.56595e-07	2.24e-06
1	rs12021945	240286855	1.74585e-07	2.3e-06
1	rs6698474	240295364	1.90498e-07	2.38e-06
1	rs12123407	240296082	1.70326e-07	2.21e-06
1	rs17669038	240297030	2.81237e-07	2.26e-06
1	rs10926139	240308147	3.76597e-07	5.38e-06
1	rs10926141	240308382	3.94868e-07	5.04e-06
1	rs17669345	240308410	2.12664e-07	2.28e-06
1	rs10737842	240312435	1.61835e-07	2.21e-06
1	rs10926145	240314586	3.25101e-07	2.26e-06
1	rs6663593	240318571	2.16697e-07	2.33e-06
1	rs10926147	240319907	1.85385e-07	2.41e-06
1	rs7542728	240339812	2.9577e-07	2.2e-06
1	rs7542817	240339888	2.0098e-07	2.2e-06
1	rs11591010	240340616	2.0452e-07	2.22e-06
1	rs7530706	240345734	2.83693e-07	2.97e-06
1	rs11589961	240346303	2.03087e-07	2.22e-06
1	rs9970045	240349916	2.70875e-07	2.94e-06
1	rs1037666	240358485	1.74626e-07	2.27e-06
1	rs7531670	240366462	1.7504e-07	2.22e-06
1	rs10926168	240376531	2.09668e-07	2.82e-06
1	rs7520065	240388476	1.76157e-07	2.35e-06
1	rs1456655	240407163	1.7429e-07	2.26e-06
1	rs10926177	240411538	1.65564e-07	2.2e-06
1	rs897662	240420089	1.62914e-07	2.24e-06
1	rs10926185	240424857	1.68582e-07	2.25e-06
1	rs716603	240427067	1.67439e-07	2.2e-06
1	rs10926188	240428265	1.8212e-07	2.41e-06
1	rs17626030	240435787	2.30183e-07	2.6e-06
1	rs1026417	240437747	3.00608e-07	2.22e-06
1	rs16839692	240438307	1.95049e-07	2.33e-06
1	rs4659953	240439717	2.71505e-07	3.39e-06
1	rs17672135	240445596	9.59227e-07	7.12e-06
1	rs1456648	240445712	1.07062e-06	7.48e-06
1	rs1542400	240446096	2.30169e-07	3.1e-06
1	rs7516607	240447450	1.98365e-07	2.32e-06
1	rs6673167	240448434	7.15174e-07	5.38e-06
1	rs4659954	240449759	1.80718e-07	2.26e-06
1	rs4659569	240450142	1.78485e-07	2.21e-06
1	rs10754696	240452627	1.92671e-07	2.35e-06
1	rs10754697	240453628	1.83367e-07	2.23e-06
1	rs6690616	240453639	1.11492e-06	8.14e-06
1	rs6693097	240453680	3.89701e-07	3.36e-06
1	rs10926208	240463718	9.95925e-07	8.05e-06
1	rs41467546	240475558	4.46305e-07	4.4e-06
1	rs4233480	240479065	1.71489e-07	2.38e-06
1	rs17627620	240485775	2.28003e-06	1.34e-05
1	rs6677726	240492414	3.14567e-07	2.2e-06
1	rs3795677	240492734	1.92347e-07	2.46e-06
1	rs10157105	240493290	2.35945e-07	2.89e-06
1	rs12122068	240497598	3.23237e-07	3.14e-06
1	rs10926222	240498229	1.66817e-07	2.21e-06
1	rs10926223	240498247	2.26487e-07	2.46e-06
1	rs10495466	240508567	3.65534e-07	2.32e-06
1	rs12095342	240524580	1.84433e-07	2.48e-06
1	rs9725359	240533352	1.65612e-07	2.26e-06
1	rs9661599	240548069	2.011e-07	2.76e-06
1	rs9662388	240552223	2.59423e-07	2.25e-06
1	rs11799544	240603102	2.79245e-07	2.2e-06
1	rs2152556	240603314	1.58851e-07	2.21e-06
1	rs10926257	240603400	2.9245e-07	2.2e-06
1	rs17682283	240605623	1.68475e-07	2.29e-06
1	rs12726617	240605694	1.65296e-07	2.24e-06
1	rs12410581	240610842	1.89446e-07	2.2e-06
1	rs12096679	240611614	2.14048e-07	2.63e-06
1	rs10754705	240613766	3.86786e-07	2.93e-06
1	rs9660269	240619369	1.99311e-07	2.23e-06
1	rs11582676	240619653	1.94903e-07	2.2e-06
1	rs17631686	240620154	2.01748e-07	2.62e-06
1	rs12403072	240620178	3.06851e-07	3.01e-06
1	rs9662729	240620285	2.30131e-07	2.71e-06
1	rs16840114	240625431	1.99879e-06	1.09e-05
1	rs4659973	240637016	2.60267e-07	3.69e-06
1	rs882869	240637571	1.7716e-07	2.33e-06
1	rs12072621	240654627	2.19619e-07	2.25e-06
1	rs9287248	240655330	2.09075e-07	2.72e-06
1	rs12137158	240660818	2.2042e-07	2.9e-06
1	rs12144941	240661034	2.02531e-07	2.61e-06
1	rs16840259	240666644	2.548e-07	2.27e-06
1	rs7548768	240674487	1.69937e-07	2.27e-06
1	rs3748538	240694002	3.4141e-07	4.35e-06
1	rs16840310	240694163	1.23486e-06	1.35e-05
1	rs4587552	240698245	1.46362e-06	8.35e-06
1	rs12753937	240704717	4.70663e-07	3.67e-06
1	rs11588607	240711920	5.35305e-07	6.55e-06
1	rs1320589	240716512	2.64589e-07	2.34e-06
1	rs10737846	240718920	1.62926e-07	2.2e-06
1	rs12117286	240740776	6.08937e-07	5.1e-06
1	rs7525142	240742905	6.51093e-07	5.35e-06
1	rs7517193	240743004	4.6834e-07	4.19e-06
1	rs6429214	240763283	4.58369e-06	4.97e-05
1	rs12031741	240763442	4.05935e-07	3.56e-06
1	rs10926307	240767713	3.87769e-07	3.62e-06
1	rs6686630	240770788	3.84262e-07	4.77e-06
1	rs7544440	240773283	1.91335e-07	2.54e-06
1	rs11578889	240773666	2.36054e-07	2.95e-06
1	rs4659986	240799543	4.57159e-07	5.13e-06
1	rs6691111	240803170	2.35089e-07	2.23e-06
1	rs16840459	240810197	3.35004e-07	3.36e-06
1	rs6696418	240856523	3.66908e-07	4.62e-06
1	rs16840493	240867476	4.28429e-07	2.25e-06
1	rs6687212	240868878	4.16568e-07	2.48e-06
1	rs16840500	240870443	1.42183e-06	7.75e-06
1	rs16840510	240878156	9.38458e-07	5.36e-06
1	rs2153854	240899554	1.79127e-07	2.37e-06
1	rs4397647	240902336	1.77445e-07	2.37e-06
1	rs16848948	240919970	4.56095e-07	2.24e-06
1	rs1418479	240932039	1.9129e-07	2.21e-06
1	rs10926354	240943100	1.8643e-07	2.21e-06
1	rs12097299	240943132	2.32115e-07	2.82e-06
1	rs1832905	240957393	2.35805e-07	3.06e-06
1	rs1970533	240957471	1.95421e-07	2.35e-06
1	rs6429223	240960073	2.88616e-07	3.78e-06
1	rs16840647	240963070	4.90678e-07	2.2e-06
1	rs1361747	240973247	1.70725e-07	2.3e-06
1	rs1935577	240973679	1.75756e-07	2.43e-06
1	rs4660008	240974450	1.60457e-07	2.21e-06
1	rs4659581	240983177	2.17793e-07	2.66e-06
1	rs10802909	240985581	3.98463e-07	4.65e-06
1	rs7544372	240987754	2.48622e-07	2.33e-06
1	rs7521765	240988389	2.77265e-07	2.53e-06
1	rs12116473	241003402	3.56346e-07	2.92e-06
1	rs785970	241003474	4.37779e-07	4.85e-06
1	rs1573073	241004727	9.61438e-07	9.62e-06
1	rs10495476	241006953	1.09112e-06	1.15e-05
1	rs1342449	241012196	1.99469e-07	2.2e-06
1	rs716743	241012779	2.05076e-07	2.22e-06
1	rs796787	241013592	2.10872e-07	2.33e-06
1	rs1380304	241016693	2.16653e-07	2.37e-06
1	rs4659583	241039522	1.97404e-07	2.61e-06
1	rs261833	241046905	1.67584e-07	2.38e-06
1	rs12069867	241048722	1.61932e-07	2.21e-06
1	rs2446621	241050218	2.05311e-07	2.9e-06
1	rs261828	241071199	1.76017e-07	2.3e-06
1	rs6682594	241105471	5.09756e-07	2.8e-06
1	rs16841100	241106059	3.80494e-07	2.23e-06
1	rs16841101	241106770	3.89275e-07	2.24e-06
1	rs16841106	241106926	3.91241e-07	2.25e-06
1	rs10802916	241132016	1.57522e-07	2.21e-06
1	rs4659585	241135510	1.60043e-07	2.23e-06
1	rs4660017	241139151	2.47822e-07	2.23e-06
1	rs4659586	241139692	2.82684e-07	2.49e-06
1	rs628208	241170977	2.48956e-07	3.14e-06
1	rs679992	241188282	3.02239e-07	4.28e-06
1	rs527754	241196006	2.7284e-07	3.88e-06
1	rs538423	241199995	1.61312e-07	2.32e-06
1	rs9651083	241210468	3.19238e-07	4.09e-06
1	rs11577475	241222137	1.79582e-07	2.2e-06
1	rs1878730	241242495	3.4039e-07	3.26e-06
1	rs2678778	241242629	3.2521e-07	3.02e-06
1	rs2815844	241247504	2.83125e-07	2.67e-06
1	rs2815839	241260864	1.67453e-06	1.63e-05
1	rs6663461	241279544	2.88253e-07	3.43e-06
1	rs12024588	241280303	3.03225e-07	3.01e-06
1	rs12060963	241280810	2.0706e-07	2.68e-06
1	rs4339853	241281193	3.37214e-07	2.2e-06
1	rs10158567	241288510	1.84363e-07	2.24e-06
1	rs4131804	241288878	2.76174e-07	3.21e-06
1	rs4660031	241297900	4.21586e-07	5.73e-06
1	rs10465632	241320367	1.01372e-05	0.000104326
1	rs10465612	241320507	7.76412e-06	8.12e-05
1	rs6683639	241323987	3.01433e-06	3.1e-05
1	rs6675503	241326886	5.09064e-07	4.42e-06
1	rs4660036	241330394	1.97678e-07	2.62e-06
1	rs10926423	241338558	2.69913e-07	2.54e-06
1	rs7527775	241338661	1.98649e-07	2.47e-06
1	rs10926424	241338696	2.02704e-07	2.49e-06
1	rs6677639	241340415	2.23918e-07	2.41e-06
1	rs10802930	241346576	1.65244e-07	2.2e-06
1	rs2686227	241375666	3.81447e-07	4.45e-06
1	rs4400595	241376147	2.85683e-07	3.16e-06
1	rs4660044	241379632	2.06759e-07	2.73e-06
1	rs2815864	241383503	5.09011e-06	5.94e-05
1	rs1915884	241383781	1.74838e-07	2.27e-06
1	rs11584669	241384522	1.87179e-07	2.32e-06
1	rs6662036	241388129	8.36022e-07	8.85e-06
1	rs2815861	241390736	1.83625e-07	2.22e-06
1	rs2140065	241390758	2.24275e-07	2.26e-06
1	rs2815856	241395193	6.34461e-07	9.77e-06
1	rs1915887	241398635	2.44682e-07	3.02e-06
1	rs4290050	241399513	3.33215e-07	5.48e-06
1	rs2815841	241399845	2.14005e-07	2.9e-06
1	rs10802936	241400503	2.39554e-07	2.29e-06
1	rs1949681	241400711	1.80356e-07	2.2e-06
1	rs10926435	241400970	2.6977e-07	2.36e-06
1	rs1949682	241401154	1.95669e-07	2.46e-06
1	rs2815834	241401288	2.2868e-07	2.74e-06
1	rs1317602	241403162	1.78657e-07	2.31e-06
1	rs4359023	241403497	2.05599e-07	2.89e-06
1	rs1915871	241412458	2.4691e-07	3.2e-06
1	rs10926446	241428109	2.31916e-07	2.95e-06
1	rs1915867	241432051	2.66302e-07	2.72e-06
1	rs1996806	241433465	1.76328e-07	2.2e-06
1	rs10926448	241434468	2.48035e-07	2.64e-06
1	rs1915870	241444781	1.65327e-07	2.21e-06
1	rs3964281	241445752	2.92479e-07	3.73e-06
1	rs10802944	241447310	2.84615e-07	3.21e-06
1	rs6429256	241458102	2.28347e-07	2.51e-06
1	rs6684760	241458229	2.64154e-07	2.93e-06
1	rs6673728	241458338	1.60003e-07	2.37e-06
1	rs9782891	241458939	1.91033e-07	2.52e-06
1	rs4659598	241490801	2.41259e-07	2.57e-06
1	rs7512603	241494578	2.42732e-07	2.78e-06
1	rs876437	241496207	2.28818e-07	2.59e-06
1	rs1915876	241501210	2.27086e-07	2.51e-06
1	rs10802951	241507247	1.04831e-06	7.12e-06
1	rs10737861	241509795	2.22697e-07	2.27e-06
1	rs10802954	241511886	2.37672e-07	2.34e-06
1	rs10926464	241512711	5.26376e-07	4.08e-06
1	rs12038803	241522325	2.28488e-07	2.53e-06
1	rs4660071	241525507	2.86881e-07	2.66e-06
1	rs10926467	241526476	2.16407e-07	2.21e-06
1	rs10802956	241528055	2.36563e-07	2.34e-06
1	rs10802957	241528136	2.17298e-07	2.25e-06
1	rs2185627	241530588	2.25639e-07	2.32e-06
1	rs10926472	241533392	2.36187e-07	2.34e-06
1	rs1341457	241534436	1.95511e-07	2.28e-06
1	rs1856991	241538337	4.74647e-07	5.21e-06
1	rs1592073	241538914	2.5473e-07	2.32e-06
1	rs1592072	241539109	6.19172e-07	7.47e-06
1	rs4660080	241542793	2.29819e-07	3e-06
1	rs2341938	241546751	1.73327e-07	2.33e-06
1	rs1557077	241550242	2.5604e-07	3e-06
1	rs1557078	241550350	1.78492e-07	2.41e-06
1	rs6429272	241553175	2.29948e-07	3.08e-06
1	rs10926476	241554603	1.53691e-07	2.2e-06
1	rs1935093	241569234	2.17132e-07	2.2e-06
1	rs1935094	241569327	2.38244e-07	2.29e-06
1	rs9428872	241572846	3.42535e-07	3.12e-06
1	rs2994958	241573380	2.72322e-07	2.56e-06
1	rs2994959	241573522	2.87812e-07	2.6e-06
1	rs9428505	241573547	4.89671e-07	4.08e-06
1	rs10802963	241573656	2.34312e-07	2.3e-06
1	rs1557080	241576926	1.7399e-07	2.33e-06
1	rs3014560	241581283	2.67605e-07	2.61e-06
1	rs1539099	241585802	2.02837e-07	2.49e-06
1	rs1891129	241586687	1.63103e-07	2.21e-06
1	rs3014543	241610687	2.84056e-07	3.33e-06
1	rs1578486	241615673	2.81409e-07	3.3e-06
1	rs3014578	241631807	6.64659e-07	4.08e-06
1	rs2994978	241633413	1.67911e-07	2.22e-06
1	rs2994980	241634281	3.81349e-07	2.28e-06
1	rs10754729	241639581	2.92107e-07	4.26e-06
1	rs4660095	241640054	1.02596e-06	1.45e-05
1	rs6693420	241651018	4.42054e-06	5.68e-05
1	rs947306	241659359	7.13919e-07	9.82e-06
1	rs10802968	241666543	4.68356e-06	6.34e-05
1	rs11802956	241671638	2.07001e-06	2.49e-05
1	rs12563264	241674333	1.18131e-06	1.72e-05
1	rs1335898	241679307	3.98031e-07	5.2e-06
1	rs4659609	241697084	6.05052e-07	2.61e-06
1	rs3014572	241700806	2.11084e-07	2.79e-06
1	rs10926514	241706350	1.63569e-07	2.2e-06
1	rs2050516	241706533	2.0804e-07	2.76e-06
1	rs2050518	241706806	1.91496e-07	2.53e-06
1	rs11587924	241707102	1.64128e-07	2.25e-06
1	rs11584135	241707193	1.84605e-07	2.49e-06
1	rs2050504	241707739	1.64116e-07	2.2e-06
1	rs6661244	241709304	1.30754e-06	1.46e-05
1	rs3007737	241720559	1.96521e-07	2.54e-06
1	rs3007736	241720830	1.70877e-07	2.22e-06
1	rs2275163	241730054	2.7419e-07	3.2e-06
1	rs1582096	241740770	4.2216e-07	3.9e-06
1	rs12128430	241750531	2.4459e-07	2.43e-06
1	rs655970	241754836	1.3161e-06	1.3e-05
1	rs1053230	241755348	2.26152e-07	2.77e-06
1	rs1053221	241755567	2.30366e-07	2.33e-06
1	rs640718	241755925	2.13699e-06	1.27e-05
1	rs3753216	241766551	1.58632e-06	1.67e-05
1	rs616593	241768617	3.99974e-07	4.85e-06
1	rs646355	241768630	9.35009e-07	1.05e-05
1	rs3765813	241772881	2.2614e-07	2.51e-06
1	rs3765814	241773027	2.58538e-07	2.74e-06
1	rs6660991	241780207	3.15971e-07	2.29e-06
1	rs631143	241799538	2.31891e-07	2.89e-06
1	rs3819981	241800324	3.99064e-07	4.07e-06
1	rs6663223	241809896	5.14124e-07	5.22e-06
1	rs6413960	241830086	3.66078e-07	4.38e-06
1	rs6661311	241836977	1.62659e-07	2.23e-06
1	rs7419051	241841958	2.72522e-07	2.54e-06
1	rs6660108	241880364	1.72037e-07	2.3e-06
1	rs12737686	241884729	2.19506e-07	2.23e-06
1	rs6690359	241891040	1.603e-07	2.21e-06
1	rs6679632	241891219	5.44199e-07	5.7e-06
1	rs7367532	241897079	2.25605e-07	2.21e-06
1	rs10926556	241897899	2.39635e-07	2.27e-06
1	rs10926557	241897917	2.78253e-07	2.53e-06
1	rs7552731	241906267	7.42267e-07	6.05e-06
1	rs6429299	241908364	1.60272e-06	1.1e-05
1	rs3922506	241911501	1.69786e-07	2.26e-06
1	rs6669036	241911912	2.22714e-07	2.7e-06
1	rs6696527	241926150	1.97637e-07	2.24e-06
1	rs11587279	241926236	4.24352e-06	3.22e-05
1	rs11588266	241944755	3.13379e-07	2.79e-06
1	rs10802992	241945107	3.76995e-07	3.33e-06
1	rs10926577	241949328	2.5517e-07	2.23e-06
1	rs6429314	241953301	2.69943e-07	3.42e-06
1	rs6429315	241954253	2.94247e-07	3.59e-06
1	rs10926579	241964038	2.51239e-07	2.22e-06
1	rs9428524	241974256	1.905e-07	2.22e-06
1	rs4658798	241975147	2.52329e-07	2.38e-06
1	rs9428898	241982430	1.97314e-07	2.24e-06
1	rs9428900	241983366	1.93625e-07	2.21e-06
1	rs10489352	241984595	3.08141e-07	2.36e-06
1	rs10489351	241988260	2.84118e-07	3.05e-06
1	rs9428902	241993283	1.87988e-07	2.24e-06
1	rs12038477	241994183	1.85706e-07	2.23e-06
1	rs3902093	241995903	2.21748e-07	2.21e-06
1	rs10926584	242004835	1.69364e-07	2.3e-06
1	rs11581448	242009816	1.99542e-07	2.81e-06
1	rs3754092	242010072	3.84492e-07	2.31e-06
1	rs1635518	242010574	1.98566e-07	2.52e-06
1	rs10802996	242010627	1.82072e-07	2.2e-06
1	rs4149852	242012385	5.89498e-07	4.53e-06
1	rs4149868	242016838	1.1542e-06	3.74e-06
1	rs2236918	242017826	1.06513e-06	1.22e-05
1	rs1629051	242026344	4.94257e-07	5.99e-06
1	rs2526697	242040129	1.97005e-06	1.96e-05
1	rs17391703	242040691	2.94931e-07	3.4e-06
1	rs7521516	242057540	3.27347e-07	3.53e-06
1	rs851785	242063452	3.06647e-07	4.22e-06
1	rs6703812	242082896	1.56133e-07	2.21e-06
1	rs10926595	242087019	1.67265e-07	2.22e-06
1	rs6699609	242087206	2.88063e-06	3.47e-05
1	rs3844253	242097624	4.47362e-07	3.08e-06
1	rs11581005	242106296	1.68479e-07	2.23e-06
1	rs6673338	242200884	3.72045e-07	4.83e-06
1	rs10926604	242201247	2.24786e-07	2.8e-06
1	rs6661457	242202298	3.45352e-07	2.83e-06
1	rs10803014	242239568	4.14594e-07	5.06e-06
1	rs1211	242246471	3.00022e-07	3.73e-06
1	rs12143106	242246843	2.26869e-07	2.86e-06
1	rs2164422	242266434	2.22371e-07	3.12e-06
1	rs12127920	242272375	2.84886e-07	3.78e-06
1	rs1435951	242281455	3.82721e-07	2.99e-06
1	rs2636254	242282285	5.15725e-06	4.33e-05
1	rs6679053	242285704	3.54021e-07	4.03e-06
1	rs2800768	242303357	4.52332e-07	5.5e-06
1	rs2574682	242307104	5.24323e-07	6.46e-06
1	rs2636259	242307800	3.54766e-07	4.38e-06
1	rs10926624	242310046	4.49809e-07	4.95e-06
1	rs1319804	242323596	2.82947e-07	2.21e-06
1	rs316850	242327693	3.70796e-07	2.2e-06
1	rs192890	242327762	5.2238e-07	2.89e-06
1	rs316896	242329814	1.67232e-07	2.21e-06
1	rs316895	242331083	1.66114e-07	2.25e-06
1	rs12139740	242332976	2.20801e-07	2.2e-06
1	rs316871	242342884	8.61994e-07	7.78e-06
1	rs10926640	242343502	2.93561e-07	2.83e-06
1	rs12135329	242347587	1.90264e-07	2.45e-06
1	rs316823	242356028	3.69453e-07	3.85e-06
1	rs10449290	242357338	1.58069e-07	2.2e-06
1	rs2036407	242360267	7.00315e-07	7.22e-06
1	rs402098	242363698	1.41929e-06	1.25e-05
1	rs316863	242369758	1.13914e-06	9.17e-06
1	rs10926652	242380948	1.77578e-06	1.59e-05
1	rs1847097	242381784	1.62004e-07	2.23e-06
1	rs10737874	242385038	1.77426e-07	2.21e-06
1	rs4658772	242387849	1.81841e-07	2.35e-06
1	rs10926664	242388229	2.44655e-07	2.92e-06
1	rs10926665	242388265	1.78805e-07	2.23e-06
1	rs10926666	242398145	2.51312e-07	2.69e-06
1	rs400838	242398159	4.49308e-06	3.52e-05
1	rs390956	242398403	1.71942e-06	1.54e-05
1	rs412163	242401875	5.38151e-07	2.61e-06
1	rs11807513	242402390	4.07783e-07	2.4e-06
1	rs753747	242402678	3.77911e-07	2.23e-06
1	rs2636249	242407470	3.06358e-07	2.71e-06
1	rs2636248	242407657	2.07262e-07	2.23e-06
1	rs404323	242409100	2.57146e-07	2.83e-06
1	rs316901	242411114	4.86676e-07	4.92e-06
1	rs10737877	242415588	2.2689e-07	2.52e-06
1	rs316916	242419232	2.53732e-07	2.5e-06
1	rs316915	242419250	1.62465e-07	2.25e-06
1	rs4039095	242465655	3.26259e-07	2.78e-06
1	rs6690240	242477096	2.3816e-06	1.67e-05
1	rs3863747	242477255	2.15733e-07	2.41e-06
1	rs10926688	242500228	2.69998e-07	2.57e-06
1	rs1439524	242531619	8.61468e-07	6.03e-06
1	rs2880314	242535075	1.97696e-06	1.2e-05
1	rs10754763	242537612	1.41106e-06	1.19e-05
1	rs6429351	242541697	1.67461e-06	1.47e-05
1	rs10926708	242542873	1.538e-06	1.18e-05
1	rs1342361	242551565	3.86636e-07	2.82e-06
1	rs1342362	242551698	1.44372e-06	1.01e-05
1	rs2796135	242555949	4.84949e-07	5.11e-06
1	rs2654889	242560736	3.22665e-07	4.37e-06
1	rs2580238	242562105	1.96441e-06	2.32e-05
1	rs2809985	242562721	2.95277e-07	3.88e-06
1	rs2810007	242565475	5.42973e-06	5.6e-05
1	rs924775	242566352	2.03789e-07	2.24e-06
1	rs12063701	242573749	5.27435e-06	5.18e-05
1	rs995116	242576297	8.7082e-07	9.51e-06
1	rs995115	242576330	6.94495e-07	7.56e-06
1	rs12061610	242577098	9.72194e-07	1.05e-05
1	rs2810017	242580359	6.91026e-07	8.79e-06
1	rs2654873	242591749	1.97416e-07	2.37e-06
1	rs2796077	242594868	1.60806e-07	2.2e-06
1	rs1394063	242595629	1.71645e-07	2.26e-06
1	rs1394061	242598378	2.14536e-07	2.31e-06
1	rs2055538	242602516	1.6386e-07	2.31e-06
1	rs2810032	242603873	1.99071e-07	2.8e-06
1	rs2810034	242606388	4.1053e-07	5.64e-06
1	rs10926745	242621027	3.5586e-07	4.47e-06
1	rs6673239	242627621	1.74637e-07	2.39e-06
1	rs872216	242635682	6.89093e-07	7.2e-06
1	rs1548160	242641923	1.62949e-07	2.23e-06
1	rs7539893	242656745	2.83004e-07	3.64e-06
1	rs2809979	242656988	2.19041e-07	2.88e-06
1	rs2174205	242661957	2.91656e-06	9.05e-06
1	rs10926756	242662040	3.46501e-07	4.53e-06
1	rs1027697	242662508	8.20548e-07	1.08e-05
1	rs1875759	242663177	2.93551e-05	8.64e-05
1	rs1875760	242663195	1.77756e-06	6.66e-06
1	rs2809988	242663902	2.18973e-07	2.35e-06
1	rs1039533	242664472	3.29747e-06	4.32e-05
1	rs1553435	242668040	1.81505e-07	2.23e-06
1	rs1553439	242668619	2.43773e-07	2.85e-06
1	rs2654855	242669303	1.97324e-07	2.39e-06
1	rs10926758	242674732	1.68585e-07	2.26e-06
1	rs12067469	242690935	6.26738e-07	6.47e-06
1	rs7551349	242695639	2.01946e-07	2.22e-06
1	rs2343121	242700803	2.10379e-07	2.62e-06
1	rs1910479	242704275	1.01886e-05	0.000102637
1	rs4369215	242708560	9.78231e-07	7.16e-06
1	rs1553441	242710043	2.06781e-07	2.48e-06
1	rs7551410	242710816	1.64647e-07	2.27e-06
1	rs7550101	242745561	4.98968e-07	5.33e-06
1	rs10926781	242758744	2.1839e-07	2.46e-06
1	rs4658833	242761352	5.14405e-07	5.35e-06
1	rs7523607	242767678	8.37704e-07	9.24e-06
1	rs6672111	242777397	1.72663e-06	4.87e-06
1	rs10926794	242784989	1.77459e-07	2.21e-06
1	rs1316440	242791710	2.34703e-07	2.83e-06
1	rs10926796	242796014	3.22691e-07	4.17e-06
1	rs4658840	242798972	1.78535e-07	2.32e-06
1	rs6675014	242799035	7.84212e-07	2.47e-06
1	rs10803063	242800794	1.92497e-07	2.35e-06
1	rs1413214	242805821	2.59993e-07	3.02e-06
1	rs1413213	242805900	1.71673e-07	2.2e-06
1	rs6668917	242806621	2.07477e-07	2.66e-06
1	rs1413211	242806860	1.75303e-07	2.22e-06
1	rs1413210	242807062	1.67643e-07	2.25e-06
1	rs2184185	242811594	2.14343e-07	2.9e-06
1	rs2184184	242811984	2.41636e-07	3.28e-06
1	rs12240250	242815738	1.76558e-07	2.24e-06
1	rs10803067	242834300	4.64466e-06	4.94e-05
1	rs12691546	242836169	7.73255e-07	8.77e-06
1	rs10926819	242840908	1.64622e-07	2.24e-06
1	rs914947	242849818	2.3171e-07	2.73e-06
1	rs6692131	242854431	2.07287e-07	2.48e-06
1	rs10803071	242855298	1.67976e-07	2.31e-06
1	rs10803073	242859680	1.78797e-07	2.47e-06
1	rs2151543	242862898	2.3429e-07	2.2e-06
1	rs1931054	242869885	1.83096e-07	2.34e-06
1	rs6657754	242873955	2.26485e-07	2.34e-06
1	rs6676375	242874885	2.75376e-07	2.42e-06
1	rs10803075	242874959	2.69818e-07	3.38e-06
1	rs10926832	242888511	2.30049e-07	3.01e-06
1	rs10926835	242891829	2.19493e-07	2.89e-06
1	rs2027047	242911065	5.8377e-07	3.48e-06
1	rs1556559	242915247	3.58958e-07	2.42e-06
1	rs12138319	242916481	4.27126e-07	3.63e-06
1	rs1034213	242916876	1.93828e-07	2.5e-06
1	rs6700249	242917994	8.97168e-07	8.53e-06
1	rs2184186	242918428	1.34284e-06	1.23e-05
1	rs10803082	242918759	4.87075e-07	5.5e-06
1	rs10737884	242919060	5.25017e-07	5.57e-06
1	rs9943068	242946169	1.65007e-07	2.26e-06
1	rs2809879	242948495	5.12851e-07	6.8e-06
1	rs2780781	242953914	5.50324e-07	7.45e-06
1	rs2210612	242989157	1.38312e-06	1.27e-05
1	rs914944	243003522	1.61316e-07	2.21e-06
1	rs1333691	243005986	4.62784e-07	5.35e-06
1	rs12143316	243007084	1.65941e-07	2.33e-06
1	rs4658868	243019840	1.57652e-07	2.2e-06
1	rs10926897	243027762	2.2193e-07	2.86e-06
1	rs10926898	243027814	1.6511e-07	2.25e-06
1	rs6679275	243036667	1.6814e-07	2.29e-06
1	rs4658507	243056401	8.5847e-07	7.89e-06
1	rs3003542	243087106	2.02405e-07	2.54e-06
1	rs1081091	243121042	1.91383e-06	1.79e-05
1	rs7531635	243280885	3.44255e-07	3.66e-06
1	rs2171972	243383661	1.84784e-07	2.49e-06
1	rs4634890	243390825	1.91206e-07	2.69e-06
1	rs2275154	243433654	1.76035e-07	2.25e-06
1	rs12091558	243453910	1.63644e-07	2.22e-06
1	rs10803133	243454014	1.53719e-07	2.2e-06
1	rs10158537	243488186	1.77975e-07	2.32e-06
1	rs2802722	243498533	1.69834e-07	2.29e-06
1	rs4658558	243505841	1.96851e-07	2.65e-06
1	rs10803138	243555219	4.25284e-07	4.5e-06
1	rs10803140	243573389	1.93623e-07	2.59e-06
1	rs2039838	243582314	4.93017e-07	3.91e-06
1	rs4658569	243583274	6.55984e-07	5.08e-06
1	rs2039839	243598670	3.01716e-07	3.85e-06
1	rs7551067	243606579	2.26145e-07	2.23e-06
1	rs6703335	243608967	1.84822e-07	2.44e-06
1	rs11800122	243613748	2.14777e-07	2.21e-06
1	rs2997494	243614681	3.45025e-07	2.55e-06
1	rs10927025	243639218	1.63707e-07	2.22e-06
1	rs2994339	243641420	2.85646e-07	2.96e-06
1	rs3006917	243641971	2.68862e-07	2.8e-06
1	rs4658574	243650716	2.11323e-07	2.36e-06
1	rs884808	243653439	2.33786e-07	2.62e-06
1	rs3006927	243657399	2.2895e-07	2.22e-06
1	rs3006928	243658030	2.66698e-07	2.51e-06
1	rs9428576	243662027	3.14685e-07	4.28e-06
1	rs4515770	243686913	1.98431e-07	2.27e-06
1	rs7523742	243688150	2.91864e-07	2.26e-06
1	rs10927039	243721726	2.00705e-07	2.21e-06
1	rs4658585	243803922	2.46411e-07	2.99e-06
1	rs2125230	243885848	2.39008e-07	2.79e-06
1	rs1458023	243886673	2.43927e-07	2.47e-06
1	rs9782958	243892972	2.06998e-07	2.21e-06
1	rs897959	243897774	8.33748e-07	8.49e-06
1	rs1458021	243901970	3.40042e-07	3.25e-06
1	rs1379700	243909402	7.14549e-07	7.45e-06
1	rs11586029	243910067	2.36205e-07	2.97e-06
1	rs2881274	243920382	2.93654e-07	2.9e-06
1	rs10803158	243923229	2.13717e-07	2.55e-06
1	rs10927067	243923244	2.03857e-07	2.2e-06
1	rs7553458	243954652	4.52662e-07	4.47e-06
1	rs7534117	243964902	2.10748e-07	2.26e-06
1	rs6665865	244027105	1.48812e-06	5.98e-06
1	rs12083813	244034805	2.01855e-07	2.69e-06
1	rs10927087	244059124	3.9533e-07	5.02e-06
1	rs2048864	244064309	2.03473e-07	2.83e-06
1	rs10927088	244064564	7.30439e-07	8.83e-06
1	rs544739	244102322	1.70441e-07	2.21e-06
1	rs472276	244112606	1.65641e-07	2.25e-06
1	rs484459	244123391	6.16762e-07	6.98e-06
1	rs475891	244125726	3.69261e-07	4.24e-06
1	rs10803171	244140225	2.56327e-05	0.000132454
1	rs4658609	244155726	3.48953e-07	4.31e-06
1	rs6671359	244157930	6.52991e-07	5.6e-06
1	rs520971	244162694	1.79144e-06	1.63e-05
1	rs1319790	244168236	4.23032e-07	4.32e-06
1	rs1156644	244168335	2.75074e-07	2.86e-06
1	rs10927100	244171029	3.19183e-07	2.59e-06
1	rs12062173	244171508	2.87052e-07	2.43e-06
1	rs473630	244178827	1.09806e-05	8.23e-05
1	rs12041799	244182973	2.03987e-07	2.2e-06
1	rs12131048	244186620	1.99207e-06	1.74e-05
1	rs1000543	244187600	1.65844e-07	2.3e-06
1	rs1000451	244187847	4.38512e-07	2.75e-06
1	rs3123390	244226640	1.87841e-07	2.21e-06
1	rs11812032	244237605	1.61071e-07	2.21e-06
1	rs1014647	244249034	2.07828e-07	2.5e-06
1	rs2454234	244256545	1.96524e-07	2.63e-06
1	rs869362	244263440	2.29977e-07	2.9e-06
1	rs12040489	244273096	4.17479e-07	3.38e-06
1	rs12042441	244275252	2.94531e-07	2.5e-06
1	rs2253775	244277887	5.96536e-07	6.25e-06
1	rs12410479	244282054	3.94642e-07	3.15e-06
1	rs12410876	244283404	2.04502e-07	2.38e-06
1	rs10803176	244289152	1.64319e-07	2.2e-06
1	rs4658411	244307139	1.96295e-07	2.34e-06
1	rs4658412	244307229	1.88803e-07	2.3e-06
1	rs1330695	244307774	1.88504e-07	2.27e-06
1	rs10927144	244309780	2.2605e-07	3.49e-06
1	rs12735907	244312747	1.85125e-07	2.27e-06
1	rs1890665	244312762	2.20891e-07	2.59e-06
1	rs6690999	244313495	1.72633e-07	2.2e-06
1	rs4658413	244322387	2.24071e-07	2.21e-06
1	rs10927150	244328717	2.43445e-07	2.37e-06
1	rs6689523	244328730	2.25128e-07	2.27e-06
1	rs12087666	244334507	1.56895e-07	2.24e-06
1	rs6429453	244356718	3.20275e-07	2.98e-06
1	rs6659442	244370950	5.0596e-07	5.05e-06
1	rs7546143	244371877	2.87787e-07	3.04e-06
1	rs6684323	244372986	3.00098e-07	3.13e-06
1	rs4634891	244380551	1.53363e-07	2.23e-06
1	rs10927166	244382698	2.21262e-07	2.38e-06
1	rs4658616	244383838	2.46379e-07	2.29e-06
1	rs879067	244392816	1.9582e-07	2.63e-06
1	rs879066	244392878	2.18983e-07	2.94e-06
1	rs10754818	244397961	4.92615e-07	7e-06
1	rs4396109	244401721	1.622e-07	2.23e-06
1	rs4297276	244403107	2.52625e-07	3.53e-06
1	rs879725	244406046	1.93598e-07	2.67e-06
1	rs9659003	244410641	2.30381e-07	3.2e-06
1	rs10754821	244411884	2.41901e-07	3.28e-06
1	rs678004	244459783	1.89212e-07	2.65e-06
1	rs6429459	244460571	3.59602e-07	2.57e-06
1	rs10803196	244476755	2.83344e-05	0.000220882
1	rs3102464	244478521	4.03118e-06	4.18e-05
1	rs3120117	244478607	5.81121e-07	3.4e-06
1	rs3120118	244480389	5.76266e-07	3.24e-06
1	rs6659174	244480591	1.72778e-05	0.000135646
1	rs6685718	244480994	3.82946e-05	0.000276644
1	rs564319	244491584	2.66761e-06	2.39e-05
1	rs667745	244492911	9.87181e-07	9.68e-06
1	rs516357	244493836	1.41976e-06	1.48e-05
1	rs651292	244494228	1.03542e-06	1.06e-05
1	rs640753	244497339	1.32563e-06	1.33e-05
1	rs658757	244499769	1.72636e-07	2.22e-06
1	rs900890	244512371	1.10236e-06	1.2e-05
1	rs4658629	244516754	2.18318e-07	2.52e-06
1	rs4658633	244517238	3.13869e-07	3.68e-06
1	rs7534430	244518056	1.71745e-07	2.34e-06
1	rs7544768	244518298	1.58358e-07	2.21e-06
1	rs10803202	244519857	1.62581e-07	2.29e-06
1	rs10803203	244520071	1.54235e-07	2.2e-06
1	rs10803204	244520130	1.89281e-07	2.62e-06
1	rs12135650	244520148	1.62049e-07	2.3e-06
1	rs12401743	244526824	3.51534e-07	3.94e-06
1	rs9782996	244528127	2.74596e-07	3.2e-06
1	rs12119055	244528334	1.96598e-07	2.74e-06
1	rs2126343	244553507	1.9741e-07	2.52e-06
1	rs3123706	244553794	3.81945e-07	5.08e-06
1	rs10927230	244564283	7.66274e-07	5.06e-06
1	rs3102475	244565026	3.10313e-07	3.35e-06
1	rs3101468	244577558	5.42621e-07	5.57e-06
1	rs3127454	244578852	1.04606e-06	1.07e-05
1	rs6702738	244579047	2.54021e-07	3.24e-06
1	rs6661148	244581156	7.46699e-07	3.39e-06
1	rs6695703	244598159	3.1894e-07	2.33e-06
1	rs13375954	244643229	3.29607e-07	3.44e-06
1	rs6676742	244644263	4.20987e-07	4.12e-06
1	rs7531067	244644384	2.85846e-07	3.19e-06
1	rs3003303	244651163	4.57063e-07	5.19e-06
1	rs3003302	244651699	5.84831e-07	6.77e-06
1	rs3006020	244653434	2.39497e-07	2.71e-06
1	rs3003266	244689894	4.3095e-07	2.64e-06
1	rs3005966	244697589	3.35114e-07	2.23e-06
1	rs3003236	244708904	3.22436e-07	2.22e-06
1	rs3000698	244709315	3.88443e-07	2.61e-06
1	rs4130694	244722668	6.41664e-07	3.7e-06
1	rs12064500	244725653	1.5596e-06	1.11e-05
1	rs7514106	244737152	1.34164e-06	9.08e-06
1	rs6664965	244744568	6.78185e-07	5.02e-06
1	rs6429486	244747051	1.6891e-06	1.11e-05
1	rs6429487	244747150	2.75939e-06	1.62e-05
1	rs6678331	244748124	1.12229e-06	8.04e-06
1	rs6429491	244750094	3.85947e-06	2.43e-05
1	rs7541784	244751029	1.91967e-07	2.29e-06
1	rs10927274	244754501	9.76958e-07	7.16e-06
1	rs6698264	244773862	2.25304e-07	2.67e-06
1	rs2813909	244778044	5.47193e-05	0.00053194
1	rs1393287	244778346	1.66861e-07	2.21e-06
1	rs10465638	244785995	4.39587e-07	4.27e-06
1	rs12407198	244786999	5.08088e-07	6.98e-06
1	rs6676971	244787815	2.12067e-07	2.89e-06
1	rs2813907	244790426	3.79216e-06	2.67e-05
1	rs2492605	244793350	1.49621e-06	1.11e-05
1	rs1995391	244809662	4.82549e-07	5.98e-06
1	rs2819016	244812435	1.69611e-07	2.23e-06
1	rs6429499	244812498	3.59235e-07	4.77e-06
1	rs989284	244813471	1.84477e-07	2.24e-06
1	rs2806597	244814405	1.05258e-05	0.000104775
1	rs4658649	244854821	6.66883e-07	7.98e-06
1	rs2013229	244857849	4.46138e-07	4.54e-06
1	rs11589363	244858017	1.92298e-07	2.32e-06
1	rs12057937	244862210	1.84334e-07	2.4e-06
1	rs3795479	244871041	2.35052e-07	2.55e-06
1	rs10927306	244885285	1.60332e-07	2.24e-06
1	rs2134268	244915579	2.36395e-07	3.17e-06
1	rs4658662	244922115	1.63589e-07	2.27e-06
1	rs9727042	244938498	2.16371e-07	2.22e-06
1	rs10128061	244960678	1.94101e-07	2.7e-06
1	rs9727443	244986381	1.83305e-06	1.37e-05
1	rs12131145	244988225	1.21905e-05	7.68e-05
1	rs10927326	244989101	6.73787e-06	4.53e-05
1	rs10927333	245003030	3.59273e-06	2.65e-05
1	rs901666	245092832	6.9083e-07	4.23e-06
1	rs6429513	245112520	2.35175e-07	2.39e-06
1	rs4658680	245142256	2.12227e-07	2.69e-06
1	rs4658434	245151982	1.87508e-07	2.56e-06
1	rs4658435	245152244	3.72495e-07	4.37e-06
1	rs4658683	245156511	2.13183e-07	2.39e-06
1	rs2050632	245159567	1.76286e-07	2.46e-06
1	rs522595	245159739	1.81956e-07	2.57e-06
1	rs10803250	245162068	3.56957e-07	2.97e-06
1	rs626070	245167331	1.82547e-07	2.57e-06
1	rs2786694	245169014	3.09467e-07	3.37e-06
1	rs10927369	245179960	2.65706e-07	3.7e-06
1	rs901664	245183579	2.10184e-07	2.68e-06
1	rs901665	245183883	1.74541e-07	2.21e-06
1	rs632676	245195064	4.11903e-07	5.27e-06
1	rs665478	245198230	2.86536e-07	3.68e-06
1	rs2029249	245205677	2.99636e-07	3.92e-06
1	rs547441	245223967	1.77119e-07	2.42e-06
1	rs2843423	245228725	3.22974e-07	4.25e-06
1	rs6692143	245228886	2.35639e-07	3.1e-06
1	rs4658690	245238995	3.30531e-07	4.36e-06
1	rs4658693	245239342	7.35931e-07	4.36e-06
1	rs6429522	245248443	2.1134e-07	2.79e-06
1	rs10803259	245265602	2.92739e-06	1.06e-05
1	rs4072545	245281423	3.36217e-07	2.2e-06
1	rs3897400	245282154	1.72625e-07	2.21e-06
1	rs4658702	245290111	2.77856e-07	2.63e-06
1	rs4658437	245312162	3.2492e-07	4.31e-06
1	rs4658439	245312295	3.0697e-07	4.15e-06
1	rs6664750	245315987	2.19956e-07	2.89e-06
1	rs6429528	245326066	4.71682e-06	2.72e-05
1	rs1010509	245330381	5.05472e-07	3.24e-06
1	rs4658446	245352307	2.9536e-07	2.3e-06
1	rs6428904	245363423	2.14452e-07	2.33e-06
1	rs10802198	245366662	2.89973e-07	4.07e-06
1	rs6684360	245367534	4.39928e-07	6.1e-06
1	rs7527554	245371026	2.61431e-07	2.5e-06
1	rs4465244	245381632	7.6271e-07	4.52e-06
1	rs4078378	245386855	1.98655e-07	2.23e-06
1	rs7547134	245400199	1.79354e-07	2.39e-06
1	rs7547227	245400309	1.67687e-07	2.21e-06
1	rs7514077	245400408	1.74061e-07	2.24e-06
1	rs2941280	245406293	1.77324e-07	2.36e-06
1	rs4658732	245418431	1.06934e-06	1.35e-05
1	rs2175241	245420623	1.70552e-07	2.4e-06
1	rs6428906	245422577	1.79232e-07	2.37e-06
1	rs2292319	245423939	9.33143e-07	7.61e-06
1	rs989733	245442537	3.06511e-07	3.93e-06
1	rs6428910	245446721	3.68903e-07	4.65e-06
1	rs7528364	245448886	4.24212e-07	4.94e-06
1	rs10802205	245449935	5.86123e-07	6.62e-06
1	rs10924160	245452846	2.97748e-07	3.79e-06
1	rs4658744	245456590	2.08194e-07	2.76e-06
1	rs12239562	245459950	8.85505e-07	7.96e-06
1	rs10924173	245490640	2.76281e-07	2.25e-06
1	rs6677662	245490691	1.8539e-07	2.23e-06
1	rs9428641	245500020	4.37258e-07	3.55e-06
1	rs12072874	245511851	3.27131e-07	2.22e-06
1	rs614289	245520783	1.97288e-07	2.57e-06
1	rs1173843	245535069	2.569e-07	3.67e-06
1	rs10924185	245535264	4.75969e-07	3.35e-06
1	rs685556	245538109	1.56489e-07	2.22e-06
1	rs1173663	245550394	2.74549e-07	3.68e-06
1	rs819882	245553310	1.65966e-07	2.25e-06
1	rs12141949	245556857	3.43203e-07	2.44e-06
1	rs1069213	245558627	1.65041e-07	2.25e-06
1	rs528486	245564623	1.69059e-07	2.24e-06
1	rs1768071	245567760	1.87272e-07	2.45e-06
1	rs1093961	245576457	1.68467e-07	2.21e-06
1	rs1069217	245580253	1.75786e-07	2.28e-06
1	rs1768095	245589377	4.77355e-07	3.89e-06
1	rs1756916	245589593	4.23237e-07	3.42e-06
1	rs1773779	245589652	2.86275e-07	2.41e-06
1	rs1173850	245591329	2.5714e-07	2.24e-06
1	rs1704415	245593672	7.1511e-07	6.19e-06
1	rs1093937	245608819	3.94797e-07	2.42e-06
1	rs4658774	245609133	3.6435e-07	3.06e-06
1	rs819744	245611389	4.55393e-07	2.88e-06
1	rs4658776	245617382	2.6257e-07	3.06e-06
1	rs1472051	245625710	8.86743e-07	9.7e-06
1	rs1173657	245626039	6.75352e-07	7.12e-06
1	rs1173658	245626920	2.53307e-07	3.08e-06
1	rs6428923	245637039	5.12346e-07	3.53e-06
1	rs10924211	245646350	2.49003e-07	2.42e-06
1	rs6428925	245650748	7.35696e-07	2.94e-06
1	rs1538467	245653992	1.64569e-07	2.33e-06
1	rs10924235	245697260	1.87078e-07	2.23e-06
1	rs10802219	245699085	1.59637e-07	2.2e-06
1	rs1715803	245708829	1.72553e-07	2.25e-06
1	rs1715805	245709691	2.44298e-07	3.25e-06
1	rs12126922	245717463	1.59624e-07	2.21e-06
1	rs1621632	245717698	4.54465e-07	5.26e-06
1	rs1715781	245720951	2.94683e-07	3.48e-06
1	rs10924239	245721841	3.84599e-07	3.38e-06
1	rs10924245	245733608	3.90533e-07	2.52e-06
1	rs947104	245766441	1.74098e-07	2.3e-06
1	rs947103	245766651	3.35302e-07	4.41e-06
1	rs12028539	245766754	1.7707e-07	2.39e-06
1	rs10924249	245770642	2.19696e-07	2.3e-06
1	rs1715789	245779716	1.94724e-07	2.48e-06
1	rs11582843	245780760	2.17769e-07	2.73e-06
1	rs1771517	245781501	3.98067e-07	3.25e-06
1	rs6682037	245803248	2.23885e-07	2.22e-06
1	rs6659595	245816096	1.62246e-07	2.2e-06
1	rs7527246	245816347	1.1262e-06	6.58e-06
1	rs12096757	245816799	1.65654e-07	2.22e-06
1	rs12023635	245820560	2.01704e-07	2.62e-06
1	rs10924287	245820628	1.65328e-07	2.23e-06
1	rs1572895	245822899	1.75833e-06	9.44e-06
1	rs10924294	245826358	2.23706e-07	2.34e-06
1	rs10802241	245826657	4.15042e-07	4.74e-06
1	rs1538961	245826977	5.50183e-07	6.02e-06
1	rs3737920	245830019	1.41494e-06	6.26e-06
1	rs6674082	245837801	2.75153e-07	3.5e-06
1	rs6700721	245854173	1.7567e-07	2.24e-06
1	rs6701023	245854503	1.82779e-07	2.21e-06
1	rs10924305	245856763	2.6007e-07	2.88e-06
1	rs10924306	245857065	3.50463e-07	3.72e-06
1	rs1934575	245898622	3.36853e-07	4.33e-06
1	rs10802263	245901545	3.7277e-07	4.88e-06
1	rs2791356	245905912	2.46861e-06	2.99e-05
1	rs12121171	245907373	3.39651e-07	2.97e-06
1	rs2791372	245920863	1.07405e-06	1.17e-05
1	rs2817509	245925077	8.19483e-07	8.75e-06
1	rs12088988	245926038	1.51071e-06	1.77e-05
1	rs2817506	245926485	4.09324e-06	3.33e-05
1	rs2791380	245928778	2.73919e-07	2.41e-06
1	rs10802267	245930100	4.46922e-07	4.07e-06
1	rs1316384	245931249	4.11507e-07	3.49e-06
1	rs2817500	245931383	7.75972e-07	5.79e-06
1	rs2362928	245932939	3.10685e-07	3.11e-06
1	rs6687221	245940334	2.12482e-07	2.48e-06
1	rs2791392	245959866	2.54112e-06	2.42e-05
1	rs2817478	245960086	3.27859e-07	3.03e-06
1	rs2791393	245960306	7.2581e-07	6.26e-06
1	rs2791394	245960376	5.82768e-06	4.79e-05
1	rs2791398	245965551	6.96662e-07	6.6e-06
1	rs1934584	245971712	4.8518e-07	2.26e-06
1	rs10924342	245989211	9.07811e-07	6.28e-06
1	rs12407509	245992462	2.86158e-07	2.2e-06
1	rs11806942	245994892	1.78066e-07	2.22e-06
1	rs2153407	245996481	3.01529e-07	3.47e-06
1	rs7537586	245997603	5.17917e-07	3.39e-06
1	rs6689627	245997919	4.31695e-07	2.96e-06
1	rs10754479	246011033	1.13559e-06	1.09e-05
1	rs10924359	246011329	8.21365e-07	7.86e-06
1	rs10924361	246014333	9.61261e-07	7.21e-06
1	rs9659310	246014673	3.61542e-07	2.85e-06
1	rs9287183	246021442	7.36124e-07	7.45e-06
1	rs4654142	246022712	5.21006e-07	4.51e-06
1	rs9287185	246025193	2.41605e-06	2.23e-05
1	rs9729305	246026588	2.1526e-06	1.84e-05
1	rs10924366	246027410	3.40794e-06	2.09e-05
1	rs9287186	246028542	2.7469e-06	2.38e-05
1	rs9287187	246028579	1.42414e-06	1.46e-05
1	rs9287189	246028964	1.29307e-05	2.68e-05
1	rs1890814	246029064	2.95784e-06	2.55e-05
1	rs1317875	246029093	2.32269e-06	2.16e-05
1	rs9287190	246037244	1.24901e-05	5.53e-05
1	rs2153403	246040115	1.26951e-06	1.29e-05
1	rs12119771	246041068	2.04842e-06	1.88e-05
1	rs2275313	246091115	3.62118e-07	2.83e-06
1	rs4999906	246103169	3.35546e-07	3.67e-06
1	rs10802301	246113953	3.98677e-07	3.8e-06
1	rs12093398	246113980	1.34106e-06	9.92e-06
1	rs10802302	246114142	7.89993e-07	6.81e-06
1	rs4142898	246117191	1.31974e-06	9.67e-06
1	rs2185075	246125067	7.4559e-07	5.55e-06
1	rs1544149	246125283	9.20913e-07	9.39e-06
1	rs9659850	246125818	4.36629e-07	3.46e-06
1	rs12565899	246129442	6.25296e-07	4.8e-06
1	rs11811545	246136870	4.87531e-07	5.32e-06
1	rs4654179	246144436	6.79782e-06	3.34e-05
1	rs4654180	246148791	3.35817e-06	1.87e-05
1	rs10754492	246148910	2.47453e-06	2.1e-05
1	rs6657859	246149166	1.38693e-06	9.53e-06
1	rs10802308	246152478	2.40159e-07	2.22e-06
1	rs10924436	246158491	1.1405e-06	1.07e-05
1	rs2105158	246162256	1.75726e-05	7.82e-05
1	rs4654186	246168017	1.67543e-07	2.35e-06
1	rs6660625	246185980	2.58908e-07	2.55e-06
1	rs12084862	246203214	4.82768e-07	5.62e-06
1	rs2485914	246220746	3.03009e-07	2.77e-06
1	rs10924471	246221227	4.62903e-07	2.21e-06
1	rs4445429	246226566	1.2229e-06	1.34e-05
1	rs2787975	246229851	2.65215e-07	2.45e-06
1	rs2787972	246230729	5.11071e-07	6.39e-06
1	rs1416086	246237560	4.75174e-07	5.08e-06
1	rs2788019	246245776	2.6669e-07	2.62e-06
1	rs4497180	246254838	9.51358e-07	1.25e-05
1	rs12144716	246267566	3.18756e-07	3.66e-06
1	rs10802332	246269089	2.9853e-07	4.11e-06
1	rs7535626	246273167	4.98092e-07	3.44e-06
1	rs6686745	246281527	3.14109e-07	2.34e-06
1	rs12404212	246282263	3.26652e-07	2.44e-06
1	rs6694030	246286356	6.03955e-07	2.27e-06
1	rs10802335	246300348	1.77122e-07	2.35e-06
1	rs10924515	246306225	2.15116e-07	2.33e-06
1	rs3904857	246309830	2.25141e-07	3.1e-06
1	rs6426282	246310585	2.23871e-07	2.26e-06
1	rs6692380	246310748	3.33587e-07	2.46e-06
1	rs10924527	246330062	3.51612e-07	2.97e-06
1	rs12038162	246353934	3.06063e-07	2.59e-06
1	rs10924545	246364592	1.72856e-07	2.27e-06
1	rs7539358	246369599	2.35608e-07	2.72e-06
1	rs10924556	246378041	2.8359e-07	3.19e-06
1	rs4636424	246393636	2.1888e-07	2.33e-06
1	rs10924576	246394175	3.02255e-07	2.53e-06
1	rs10924579	246394320	2.39822e-07	2.49e-06
1	rs12073337	246433210	1.73935e-07	2.21e-06
1	rs10924674	246452817	4.0397e-07	2.23e-06
1	rs12037567	246458746	4.93803e-07	2.5e-06
1	rs7533584	246472732	1.96165e-07	2.51e-06
1	rs10924689	246479179	1.70143e-07	2.21e-06
1	rs1148724	246483863	2.44464e-07	2.34e-06
1	rs2879856	246537767	3.50185e-07	2.2e-06
1	rs6678204	246568701	4.95757e-07	2.32e-06
1	rs1879438	246580351	1.66048e-07	2.23e-06
1	rs10924730	246602240	2.95302e-07	2.55e-06
1	rs1889543	246613241	1.82285e-07	2.2e-06
1	rs946001	246624043	1.59806e-07	2.22e-06
1	rs6661877	246626696	1.58334e-07	2.22e-06
1	rs2184975	246640643	1.89587e-07	2.66e-06
1	rs10924753	246664178	1.75437e-07	2.33e-06
1	rs10802415	246665393	1.87957e-07	2.25e-06
1	rs10754521	246677397	2.40511e-07	2.9e-06
1	rs4654279	246686111	1.86617e-07	2.26e-06
1	rs9287203	246688635	1.76241e-07	2.46e-06
1	rs764243	246704563	1.97276e-07	2.53e-06
1	rs3120697	246705165	2.0628e-07	2.67e-06
1	rs3129567	246705277	1.77664e-07	2.34e-06
1	rs3120699	246705509	2.62644e-07	3.22e-06
1	rs4545307	246708846	1.69521e-07	2.38e-06
1	rs3124124	246710091	1.69281e-07	2.21e-06
1	rs10802426	246715196	2.12693e-07	2.57e-06
1	rs6663956	246757449	3.7875e-07	3.05e-06
1	rs4654122	246780557	1.60508e-07	2.22e-06
1	rs3129544	246787448	1.58663e-07	2.2e-06
1	rs3124078	246788031	1.58555e-07	2.22e-06
1	rs3129539	246801648	2.54736e-07	2.27e-06
1	rs4130648	246829616	1.72863e-07	2.39e-06
1	rs4335342	246830488	1.73539e-07	2.5e-06
1	rs9426209	246840434	1.58861e-07	2.21e-06
1	rs6671442	246845971	6.6424e-07	8.05e-06
1	rs6413860	246853200	1.57731e-06	1.56e-05
1	rs3007316	246873394	3.65202e-07	4.52e-06
1	rs7526237	246898134	4.0535e-07	2.87e-06
1	rs7513496	246907206	3.77978e-07	2.64e-06
1	rs7779	246930564	7.35708e-07	4.48e-06
1	rs10924823	246931792	2.0347e-07	2.74e-06
1	rs4926453	246931858	1.92031e-07	2.9e-06
1	rs7513803	246932350	1.65156e-07	2.36e-06
1	rs3795465	246939856	1.95225e-07	2.68e-06
1	rs4244628	246945822	3.13629e-07	4.19e-06
1	rs4926457	246946021	1.60268e-07	2.2e-06
1	rs12122102	246957154	2.10373e-07	2.73e-06
1	rs3935608	246963019	1.60815e-07	2.2e-06
1	rs10924841	246968607	2.07977e-07	2.69e-06
1	rs6671004	246972086	2.74762e-07	3.24e-06
1	rs2996558	246974187	1.90896e-07	2.5e-06
1	rs3007294	246974438	1.71999e-07	2.2e-06
1	rs2996555	246974936	2.07131e-07	2.65e-06
1	rs2996554	246975015	2.19044e-07	2.67e-06
1	rs10924848	246992698	1.75636e-07	2.38e-06
1	rs10924850	246992967	1.77396e-06	1.73e-05
1	rs2996544	246993123	1.05185e-06	6.01e-06
1	rs10802451	247027650	2.05069e-07	2.27e-06
1	rs1691251	247027779	1.873e-07	2.64e-06
1	rs2800219	247055427	1.77227e-07	2.38e-06
1	rs1691255	247065472	1.55901e-07	2.2e-06
1	rs1779969	247069949	1.60873e-07	2.25e-06
1	rs1892116	247080322	5.80563e-06	4.12e-05
1	rs10924866	247084871	1.62255e-06	1.35e-05
1	rs4971282	247130577	1.86954e-07	2.42e-06
1	rs1546143	247161527	1.6e-07	2.2e-06
1	rs2642956	247166743	1.65369e-07	2.2e-06
1	rs2453407	247172257	1.65571e-07	2.27e-06
1	rs4971307	247188448	2.95157e-07	3.08e-06
1	rs2255481	247196539	1.97741e-07	2.75e-06
1	rs10802462	247203657	1.03601e-06	8.19e-06
1	rs2642960	247203693	1.7447e-07	2.41e-06
1	rs7549105	247205056	2.12201e-07	2.77e-06
1	rs1573897	247215054	3.13279e-07	4.02e-06
1	rs4925622	247240863	2.68054e-07	3.31e-06
1	rs10802466	247249345	5.35233e-07	6.23e-06
1	rs6669242	247251482	2.554e-07	3.43e-06
1	rs10924919	247272298	2.15106e-07	3.08e-06
1	rs3844080	247306833	1.61153e-07	2.2e-06
1	rs10493861	247306917	1.78169e-07	2.2e-06
1	rs924085	247312475	5.80624e-07	4.44e-06
1	rs11806327	247320868	3.29746e-07	2.65e-06
1	rs9793102	247323260	2.09622e-07	2.57e-06
1	rs10924936	247339768	2.27242e-07	2.92e-06
1	rs6699758	247340644	3.06722e-07	4.04e-06
1	rs6659817	247340756	5.92189e-07	7.09e-06
1	rs17720872	247364063	5.14763e-07	4.09e-06
1	rs6700968	247365848	4.40999e-06	3.86e-05
1	rs6691539	247372672	2.70433e-07	3.26e-06
1	rs6664697	247380610	2.42785e-07	3.12e-06
1	rs6693807	247393655	1.88321e-07	2.38e-06
1	rs2799511	247400404	3.26353e-07	3.03e-06
1	rs1778533	247402184	2.26224e-07	2.73e-06
1	rs3850825	247460727	2.5901e-07	2.94e-06
1	rs7522071	247468429	2.46077e-07	2.94e-06
1	rs4925619	247470836	2.53175e-07	2.71e-06
1	rs12023326	247471121	2.3689e-07	2.73e-06
1	rs12048553	247477068	6.52653e-07	7.07e-06
1	rs6692645	247486421	1.96502e-07	2.6e-06
1	rs7540329	247486678	1.89874e-07	2.41e-06
1	rs6426239	247486736	7.30571e-07	7.73e-06
1	rs10924990	247507908	4.88645e-07	6.48e-06
1	rs4925536	247508452	3.72154e-07	3.31e-06
1	rs1954187	247524963	1.68788e-07	2.27e-06
1	rs10399826	247535535	4.28321e-07	4.39e-06
1	rs11805600	247542823	1.69257e-07	2.25e-06
1	rs11802371	247542838	1.57467e-07	2.21e-06
1	rs7545930	247543818	1.88175e-07	2.39e-06
1	rs7555997	247547334	2.41283e-06	1.73e-05
1	rs2386548	247547610	3.04976e-07	3.69e-06
1	rs2386549	247554732	3.80627e-07	2.22e-06
1	rs10399895	247566875	1.72705e-07	2.26e-06
1	rs10737805	247568051	2.106e-07	2.21e-06
1	rs7529058	247575768	3.00118e-07	3.81e-06
1	rs10754555	247584643	1.88412e-07	2.61e-06
1	rs4612666	247599070	2.77825e-07	3.4e-06
1	rs12143966	247601357	1.74904e-07	2.25e-06
1	rs4925663	247614617	1.95204e-07	2.55e-06
1	rs4353135	247617036	2.76766e-07	3.75e-06
1	rs10754561	247622800	6.40288e-07	4.97e-06
1	rs4990128	247625790	3.21275e-06	1.8e-05
1	rs4634945	247636015	1.97321e-07	2.26e-06
1	rs10754563	247652603	2.0815e-07	2.2e-06
1	rs1881797	247689532	2.68323e-07	2.83e-06
1	rs2141543	247690320	5.84337e-07	6.72e-06
1	rs12563814	247696857	1.27633e-05	5.46e-05
1	rs2892240	247698164	2.43884e-07	2.74e-06
1	rs10925076	247702886	1.97768e-07	2.22e-06
1	rs1105488	247710624	5.69693e-07	6.88e-06
1	rs3844081	247723670	1.64172e-07	2.28e-06
1	rs1151694	247728962	1.65951e-07	2.24e-06
1	rs1183089	247741422	2.02544e-07	2.2e-06
1	rs868724	247753207	1.63198e-07	2.21e-06
1	rs1151685	247753334	1.95249e-07	2.43e-06
1	rs4925689	247763857	1.39348e-06	1.66e-05
1	rs1151682	247781105	2.30731e-07	2.99e-06
1	rs1144812	247785143	4.86357e-07	6.14e-06
1	rs880143	247868113	1.06389e-06	1.3e-05
1	rs7517197	247874515	6.10955e-07	6.94e-06
1	rs2282316	247875415	8.79397e-07	9.4e-06
1	rs6663948	247877446	3.22018e-07	2.33e-06
1	rs7549388	247897911	3.3634e-07	2.41e-06
1	rs11799622	247903341	3.16042e-07	2.32e-06
1	rs11204644	247925373	9.65184e-07	8.01e-06
1	rs1493255	247936783	3.70617e-07	2.2e-06
1	rs6666115	247943336	4.57715e-07	3.6e-06
1	rs2892286	247967505	6.05672e-07	3.78e-06
1	rs2892285	247967527	3.33866e-07	2.33e-06
1	rs12025931	247967705	5.03343e-07	3.41e-06
1	rs1353070	247971718	2.76851e-07	2.2e-06
1	rs7525488	247975557	5.37059e-07	3.4e-06
1	rs4382761	247980676	2.41601e-07	2.37e-06
1	rs1493257	247980864	2.93732e-07	3.62e-06
1	rs12129310	247984469	5.55758e-07	4.96e-06
1	rs6587379	247993973	3.61012e-07	2.32e-06
1	rs6664571	247998241	1.95614e-07	2.37e-06
1	rs4925735	248000319	2.41848e-07	2.5e-06
1	rs6667389	248004614	3.22436e-07	2.7e-06
1	rs7546574	248012311	1.89375e-07	2.29e-06
1	rs10788729	248013430	2.67761e-07	3.14e-06
1	rs7513527	248018426	2.36871e-07	2.26e-06
1	rs11204524	248022379	2.46756e-07	2.73e-06
1	rs11204530	248031766	2.31198e-07	3.02e-06
1	rs4925747	248036554	1.61503e-07	2.2e-06
1	rs3811445	248039713	5.59771e-07	6.04e-06
1	rs6587388	248060541	3.51296e-07	3.57e-06
1	rs11204557	248076269	3.85154e-07	4.22e-06
1	rs7513295	248092546	6.17107e-07	6.57e-06
1	rs10888286	248116335	3.6997e-07	2.33e-06
1	rs6664332	248128929	5.52484e-07	5.99e-06
1	rs4451578	248138217	3.77084e-07	2.38e-06
1	rs4268383	248138520	3.28346e-07	2.2e-06
1	rs12568577	248150630	2.82714e-07	2.51e-06
1	rs11803988	248187100	2.77847e-07	2.79e-06
1	rs6657700	248187665	2.8065e-07	2.9e-06
1	rs6693866	248193111	2.60086e-07	2.62e-06
1	rs6658141	248202344	2.51373e-07	2.44e-06
1	rs6587420	248242528	6.38144e-07	3.52e-06
1	rs12029827	248242930	4.16923e-07	2.43e-06
1	rs12037329	248255265	3.86176e-07	2.34e-06
1	rs11204592	248279484	2.02706e-07	2.53e-06
1	rs11204598	248344919	1.71957e-07	2.34e-06
1	rs7515550	248348924	2.02276e-07	2.62e-06
1	rs4916107	248353621	3.12998e-07	3.49e-06
1	rs6587439	248376070	1.88375e-07	2.2e-06
1	rs4916114	248377788	2.09936e-07	2.88e-06
1	rs11204613	248379155	1.85781e-07	2.24e-06
1	rs6701277	248393205	4.02871e-07	3.81e-06
1	rs4453078	248411889	1.83353e-07	2.21e-06
1	rs4382760	248422343	1.88135e-07	2.2e-06
1	rs4526648	248422503	1.85952e-07	2.23e-06
1	rs4517383	248426484	1.81786e-07	2.23e-06
1	rs11204620	248428638	1.31544e-06	1.39e-05
1	rs10788763	248429070	2.70682e-07	3.11e-06
1	rs6587444	248438452	9.97476e-07	3.72e-06
1	rs10788765	248445642	2.56113e-07	2.98e-06
1	rs9651177	248445702	3.73335e-07	4.21e-06
1	rs10888346	248448310	2.01229e-05	0.000126918
1	rs4579792	248463742	5.031e-07	5.21e-06
1	rs10888356	248465044	3.50794e-07	3.75e-06
1	rs4360553	248467092	4.31973e-07	4.5e-06
1	rs10888362	248483975	2.02591e-07	2.37e-06
1	rs9660769	248484558	3.58295e-07	4.06e-06
1	rs11204636	248492409	2.18334e-07	2.49e-06
1	rs946767	248522680	9.16954e-07	1.01e-05
1	rs7541216	248522896	8.48824e-06	5.53e-05
1	rs1538704	248523554	1.88461e-07	2.38e-06
1	rs6421453	248533285	2.89523e-07	2.95e-06
1	rs7418152	248550894	5.15693e-07	4.77e-06
1	rs954474	248551560	6.10783e-07	5.58e-06
1	rs6587471	248560741	1.87003e-07	2.35e-06
1	rs1934553	248575888	4.67365e-07	5.82e-06
1	rs6587475	248578622	1.97868e-07	2.23e-06
1	rs4558009	248836329	3.01038e-07	2.36e-06
1	rs2892355	248847369	2.45363e-07	2.21e-06
1	rs1892439	248849812	2.47273e-07	2.2e-06
1	rs4916176	248860641	2.44665e-07	2.21e-06
1	rs4378240	248866903	2.46367e-07	2.2e-06
1	rs12748771	249068929	2.84261e-07	2.21e-06
1	rs12405416	249073885	2.71765e-07	2.79e-06
1	rs6683472	249075377	2.19479e-07	2.21e-06
1	rs11205391	249075535	2.19073e-07	2.26e-06
1	rs11205401	249078075	2.4521e-07	2.37e-06
1	rs12058711	249116709	3.46349e-07	3.09e-06
1	rs11205415	249120684	2.83463e-07	2.23e-06
1	rs2511	249143646	3.10792e-07	2.4e-06
1	rs4072273	249158239	1.85754e-06	8.86e-06
1	rs4926500	249167690	9.22996e-06	3.24e-05
1	rs12032643	249168436	1.10145e-05	3.03e-05
2	rs4438516	53652	3.06243e-07	2.31e-06
2	rs300803	101514	3.96352e-07	4.48e-06
2	rs300774	112496	2.29435e-07	2.47e-06
2	rs300773	115035	2.80383e-07	3.04e-06
2	rs441469	129028	2.08289e-07	2.23e-06
2	rs12714396	130357	1.94857e-07	2.45e-06
2	rs375613	130618	2.00335e-07	2.25e-06
2	rs12623893	131700	1.80289e-07	2.35e-06
2	rs300729	131788	2.18526e-07	2.38e-06
2	rs300722	134249	1.99774e-07	2.2e-06
2	rs300710	139574	2.32671e-07	2.61e-06
2	rs300709	139743	3.98811e-07	4.43e-06
2	rs381726	151464	1.57711e-07	2.2e-06
2	rs300731	165674	1.78608e-07	2.33e-06
2	rs300737	170576	3.87946e-07	4.27e-06
2	rs10495480	170616	3.19972e-07	4.12e-06
2	rs1810329	176395	2.14881e-07	2.3e-06
2	rs366330	178356	8.69065e-07	1.05e-05
2	rs443419	189800	3.02662e-07	3.21e-06
2	rs440617	189818	2.11603e-07	2.22e-06
2	rs415660	189972	2.22638e-07	2.44e-06
2	rs437853	196973	2.24034e-07	2.21e-06
2	rs449725	202993	2.45192e-07	2.23e-06
2	rs389621	206636	2.27022e-07	2.24e-06
2	rs385272	206704	2.29212e-07	2.2e-06
2	rs11692330	210076	1.17921e-06	1.07e-05
2	rs1474053	224086	1.73361e-07	2.28e-06
2	rs1474052	224192	1.20633e-06	1.19e-05
2	rs3791220	227066	4.74858e-07	5.44e-06
2	rs17713396	227201	6.07865e-07	6.64e-06
2	rs10205435	230442	1.72262e-07	2.2e-06
2	rs9808365	232343	1.23631e-06	1.17e-05
2	rs3748872	234130	2.0803e-06	1.85e-05
2	rs2085852	240630	2.98906e-07	3.44e-06
2	rs300705	240785	1.93943e-07	2.23e-06
2	rs17713729	249092	3.50159e-07	4.44e-06
2	rs7609512	251673	4.89743e-07	6.12e-06
2	rs4241316	252197	2.73482e-07	2.36e-06
2	rs4255987	259296	3.66755e-07	4.16e-06
2	rs10188763	260677	9.46995e-07	9.12e-06
2	rs4447635	265970	6.8938e-07	6.86e-06
2	rs12714403	273070	3.14673e-07	2.59e-06
2	rs11127466	278752	2.11807e-06	1.94e-05
2	rs7605824	280819	7.6732e-07	8.71e-06
2	rs12714404	282462	2.56386e-07	3.24e-06
2	rs6708541	282736	1.82352e-07	2.35e-06
2	rs10199876	283794	1.80795e-07	2.25e-06
2	rs6548221	295255	4.36729e-07	4.87e-06
2	rs4854302	305803	1.66556e-07	2.21e-06
2	rs11679280	311415	8.38997e-07	5.69e-06
2	rs9309730	312992	1.21161e-06	1.08e-05
2	rs6704725	316842	1.12749e-06	7.95e-06
2	rs6727903	353127	6.49196e-07	2.81e-06
2	rs1858308	354241	1.71016e-07	2.24e-06
2	rs6739870	355504	1.04562e-06	3.9e-06
2	rs6740249	355800	2.15753e-07	3.11e-06
2	rs4639527	416815	4.72121e-07	5.96e-06
2	rs4854306	433274	1.26268e-06	1.45e-05
2	rs7566599	445185	3.23876e-07	4.2e-06
2	rs6716246	445636	1.34528e-06	1.78e-05
2	rs967768	446698	8.21134e-07	3.86e-06
2	rs1033098	446942	5.73078e-07	7.71e-06
2	rs6732624	449787	6.01291e-06	6.7e-05
2	rs2685257	453432	2.44567e-07	2.2e-06
2	rs1511324	454860	1.92833e-07	2.22e-06
2	rs3961050	457320	5.00865e-07	5.79e-06
2	rs13006698	516565	4.3339e-07	4.67e-06
2	rs4854318	522617	4.4442e-07	5.92e-06
2	rs2724855	522921	2.69122e-06	3.15e-05
2	rs1320366	524173	1.25591e-06	8.96e-06
2	rs2685248	538450	2.56187e-07	3.49e-06
2	rs2685261	548121	7.50063e-07	9.52e-06
2	rs2685263	549873	2.51765e-07	3.57e-06
2	rs17041996	550338	1.16095e-06	1.11e-05
2	rs2685244	553264	4.45672e-07	5.9e-06
2	rs10209543	557205	5.23842e-07	3.97e-06
2	rs10209658	557322	4.06478e-07	3.09e-06
2	rs2685268	557590	1.07425e-06	1.39e-05
2	rs1317881	563936	1.81077e-06	2.16e-05
2	rs1320362	564079	6.57998e-07	8.82e-06
2	rs2724916	566419	4.76205e-07	6.67e-06
2	rs4314025	568100	4.87008e-07	6.75e-06
2	rs6712649	584523	7.32393e-07	9.49e-06
2	rs2685249	593554	5.41085e-07	7.09e-06
2	rs2683986	593990	1.23355e-06	1.56e-05
2	rs2685242	595125	1.19446e-05	0.000126604
2	rs2683992	600575	1.26412e-06	1.19e-05
2	rs1316803	602292	1.72831e-07	2.37e-06
2	rs2903487	603157	1.63435e-07	2.22e-06
2	rs2903497	607049	2.68873e-07	2.79e-06
2	rs2867133	607107	1.84612e-07	2.39e-06
2	rs17728164	609326	1.72495e-07	2.41e-06
2	rs17041285	614031	3.08738e-07	3.75e-06
2	rs2947411	614168	1.75923e-06	1.64e-05
2	rs4854338	619754	1.68632e-07	2.34e-06
2	rs939583	622531	1.08105e-06	1.19e-05
2	rs11688230	623259	2.24268e-07	2.43e-06
2	rs11688330	623470	1.89775e-07	2.64e-06
2	rs12468153	623588	2.27098e-07	2.33e-06
2	rs11127484	623798	2.62697e-07	2.89e-06
2	rs6719518	623935	2.89787e-07	3.22e-06
2	rs6728726	623976	2.80417e-06	2.51e-05
2	rs6711012	624034	8.1745e-07	8.4e-06
2	rs2867123	624524	7.33372e-07	7.65e-06
2	rs2867122	624581	5.4228e-07	5.48e-06
2	rs2903492	624678	4.78318e-07	5.09e-06
2	rs7585056	631528	2.84876e-07	2.98e-06
2	rs11127485	632028	2.16875e-06	2.25e-05
2	rs12622361	632116	7.43804e-07	9.99e-06
2	rs12623218	632146	6.95303e-07	6.96e-06
2	rs13012571	632550	1.16877e-06	1.15e-05
2	rs6548238	634905	3.82155e-07	3.9e-06
2	rs6755502	635721	6.09653e-07	6.88e-06
2	rs13388043	637597	4.47112e-07	4.59e-06
2	rs4854345	638190	4.27945e-07	4.56e-06
2	rs7604609	643303	1.00726e-06	1.01e-05
2	rs11127491	646145	1.5192e-06	1.3e-05
2	rs10189761	646364	2.46155e-06	2.47e-05
2	rs4613321	650647	3.46818e-07	3.63e-06
2	rs13386964	650828	1.10246e-06	1.05e-05
2	rs2867109	651030	8.52735e-07	8.56e-06
2	rs2867110	651105	7.49707e-07	7.74e-06
2	rs12714414	651407	6.60556e-07	6.82e-06
2	rs1879523	651599	3.56369e-07	4.34e-06
2	rs6548247	659443	1.69892e-07	2.33e-06
2	rs7592497	659958	2.49065e-07	3.09e-06
2	rs11673780	664719	1.74009e-07	2.23e-06
2	rs17729501	668618	2.6035e-07	2.28e-06
2	rs6707477	705636	1.60529e-07	2.23e-06
2	rs2867137	706400	2.72567e-07	2.37e-06
2	rs12617997	747060	2.28673e-07	2.88e-06
2	rs7596247	759749	2.03753e-07	2.43e-06
2	rs4854373	763411	1.92228e-07	2.26e-06
2	rs6748161	766217	1.84577e-07	2.34e-06
2	rs4374408	772650	1.94088e-07	2.48e-06
2	rs4268954	772834	4.30885e-07	5.53e-06
2	rs4241327	776690	2.15332e-07	2.93e-06
2	rs7608080	777468	1.74113e-07	2.32e-06
2	rs6726475	788673	1.97478e-06	1.78e-05
2	rs6746997	788807	3.01774e-07	3.3e-06
2	rs12987038	796058	1.57652e-06	1.92e-05
2	rs6754187	796514	2.42452e-07	2.75e-06
2	rs4241329	811275	1.77381e-06	8.06e-06
2	rs7557375	823937	6.51977e-07	5.75e-06
2	rs6729766	824614	1.81253e-07	2.24e-06
2	rs6724028	825247	3.06074e-07	4.39e-06
2	rs13401599	830765	2.89728e-07	3.68e-06
2	rs10205204	837100	4.36578e-06	1.72e-05
2	rs9973322	839556	1.75765e-07	2.2e-06
2	rs4533500	846164	1.38129e-06	2.1e-05
2	rs6548270	858062	8.10827e-07	1.09e-05
2	rs4274632	858168	2.88722e-07	4e-06
2	rs4358154	860829	3.09274e-07	4.34e-06
2	rs4325783	860881	6.97608e-07	9.57e-06
2	rs4546037	868753	2.69678e-07	2.85e-06
2	rs4561699	869616	1.76762e-07	2.23e-06
2	rs12618380	887936	2.07038e-07	2.64e-06
2	rs4309610	899069	9.88673e-07	4.86e-06
2	rs4854426	911098	1.65367e-07	2.2e-06
2	rs7420683	918533	1.63717e-07	2.23e-06
2	rs11680726	919085	1.62125e-07	2.25e-06
2	rs11127532	919766	1.81991e-07	2.35e-06
2	rs4428039	922072	4.37264e-07	5.1e-06
2	rs4854292	922174	2.25933e-07	2.9e-06
2	rs4854294	922540	1.75233e-07	2.35e-06
2	rs4854295	922555	1.5698e-07	2.21e-06
2	rs4971342	936687	3.03708e-07	3.5e-06
2	rs4971346	943250	2.9816e-07	3.56e-06
2	rs6759670	950291	2.04921e-07	2.45e-06
2	rs6710556	969866	3.32147e-07	4.52e-06
2	rs7355580	970417	6.16839e-07	7.97e-06
2	rs6761698	973109	2.56136e-07	3.67e-06
2	rs11127542	1004430	3.57532e-07	2.45e-06
2	rs6548170	1011241	6.54017e-07	8.2e-06
2	rs6548171	1011267	2.05985e-07	2.79e-06
2	rs6711305	1011582	4.86517e-07	5.96e-06
2	rs13415684	1020690	2.55654e-07	3.18e-06
2	rs7603971	1020741	3.32602e-07	3.82e-06
2	rs10201045	1025239	2.12646e-07	2.37e-06
2	rs10203650	1025268	2.56948e-07	2.84e-06
2	rs4971328	1025583	2.97082e-07	3.88e-06
2	rs10207582	1027081	2.54219e-07	3.61e-06
2	rs7593875	1028034	2.45248e-07	2.8e-06
2	rs10198369	1033547	3.14389e-07	3.43e-06
2	rs7593584	1033756	3.12995e-07	3.26e-06
2	rs4629189	1048118	1.26711e-06	1.01e-05
2	rs4581927	1048359	2.95389e-07	2.57e-06
2	rs4458241	1059025	1.85162e-07	2.61e-06
2	rs6751259	1064808	2.88171e-07	3.16e-06
2	rs4614964	1071191	7.47817e-07	7.36e-06
2	rs6548183	1076968	2.17609e-07	2.37e-06
2	rs6548184	1077047	2.58926e-07	2.81e-06
2	rs10470000	1077718	2.9445e-07	3.14e-06
2	rs11674922	1091421	1.5806e-07	2.27e-06
2	rs11686452	1091787	5.40229e-07	6.93e-06
2	rs4511755	1121378	1.85484e-07	2.59e-06
2	rs4491751	1128570	1.80693e-07	2.6e-06
2	rs4971393	1146828	4.83838e-07	2.67e-06
2	rs4246572	1147224	4.59824e-07	3.13e-06
2	rs4305308	1148426	2.9733e-07	2.24e-06
2	rs7579535	1150095	5.69675e-07	5e-06
2	rs4971407	1183846	2.84065e-07	3.09e-06
2	rs4622766	1202982	2.38888e-07	2.77e-06
2	rs7579446	1206464	3.26515e-07	2.32e-06
2	rs4971418	1216394	1.70632e-07	2.22e-06
2	rs10192365	1231315	1.82424e-07	2.2e-06
2	rs7568265	1278118	1.84009e-07	2.21e-06
2	rs7606172	1279014	1.91777e-07	2.38e-06
2	rs12467819	1293260	2.81047e-07	2.43e-06
2	rs9326173	1301567	1.81106e-07	2.32e-06
2	rs9326174	1304055	3.87233e-07	4.94e-06
2	rs4293594	1309956	3.07487e-07	3.76e-06
2	rs4641984	1314780	6.49333e-07	3.53e-06
2	rs10196789	1317342	2.45137e-07	2.2e-06
2	rs10191546	1317738	2.28668e-07	3.11e-06
2	rs9326175	1318967	3.34204e-07	4.48e-06
2	rs1106214	1355396	1.76172e-07	2.3e-06
2	rs4281947	1364661	1.76294e-07	2.2e-06
2	rs4267549	1364794	1.70895e-07	2.23e-06
2	rs4624432	1364897	2.61062e-07	2.49e-06
2	rs11211670	1367035	9.96765e-07	1.08e-05
2	rs3923533	1369913	3.12078e-07	3.8e-06
2	rs3923531	1370043	1.72311e-07	2.23e-06
2	rs13387242	1376021	3.06807e-07	3.79e-06
2	rs9326161	1378943	5.0313e-07	2.74e-06
2	rs11678486	1379495	2.21989e-06	1.19e-05
2	rs4927650	1383237	2.05394e-07	2.68e-06
2	rs9326164	1393107	6.89435e-07	2.98e-06
2	rs11211642	1397811	7.46568e-07	4.52e-06
2	rs12328062	1400567	2.17969e-07	2.96e-06
2	rs938325	1401447	3.3867e-07	4.31e-06
2	rs11675434	1407815	1.72065e-07	2.36e-06
2	rs11211645	1412581	1.6159e-07	2.28e-06
2	rs2298873	1414959	5.35809e-07	3.78e-06
2	rs2071402	1417199	4.01328e-07	5.3e-06
2	rs2071403	1417244	2.27507e-07	3.2e-06
2	rs13424221	1431799	3.78516e-07	4.87e-06
2	rs1567919	1432014	4.56178e-07	2.4e-06
2	rs1473936	1437163	2.15681e-07	2.48e-06
2	rs10204515	1451697	3.26585e-07	3.85e-06
2	rs2070882	1458001	1.51805e-07	2.21e-06
2	rs6588665	1458240	3.94904e-07	2.69e-06
2	rs6708273	1458301	3.68223e-07	2.3e-06
2	rs6752121	1458861	4.27941e-07	2.66e-06
2	rs11691841	1458964	1.56238e-07	2.2e-06
2	rs4927612	1460140	2.76325e-07	3.32e-06
2	rs6732480	1463412	2.48387e-07	3.04e-06
2	rs17091737	1464261	1.69212e-07	2.36e-06
2	rs11897713	1473866	1.53221e-06	1.13e-05
2	rs11211654	1474131	9.60824e-07	5.56e-06
2	rs3772074	1505077	4.15789e-07	4.98e-06
2	rs10206020	1557927	1.13016e-06	1.06e-05
2	rs7584264	1565555	4.94787e-07	4.35e-06
2	rs7602248	1574876	1.75681e-07	2.29e-06
2	rs6720874	1580504	4.58827e-07	4.24e-06
2	rs11127330	1621676	2.2489e-07	2.99e-06
2	rs9679409	1625269	4.72322e-07	5.68e-06
2	rs9752743	1626392	1.63369e-07	2.21e-06
2	rs7599329	1639938	5.21022e-07	4.11e-06
2	rs12714344	1640170	2.71015e-07	2.24e-06
2	rs7578605	1643208	4.11984e-07	2.46e-06
2	rs12472901	1648832	2.06244e-07	2.67e-06
2	rs12617409	1649925	2.9765e-07	2.5e-06
2	rs1863135	1652822	2.5333e-07	2.2e-06
2	rs2241455	1667267	7.19857e-07	7.96e-06
2	rs13401942	1711624	2.0791e-07	2.59e-06
2	rs6759353	1734961	5.28617e-07	5.36e-06
2	rs10204174	1742701	2.07406e-07	2.76e-06
2	rs2059411	1742952	2.00129e-07	2.51e-06
2	rs10200618	1746140	2.08106e-07	2.47e-06
2	rs1364648	1754932	1.87218e-07	2.25e-06
2	rs6735179	1777150	2.64024e-07	3.13e-06
2	rs7563788	1802922	3.16661e-07	2.23e-06
2	rs13006826	1806879	1.61354e-07	2.2e-06
2	rs6757166	1821294	4.36785e-06	3.59e-05
2	rs6728613	1842774	0.000140445	0.000941058
2	rs4553849	1855567	4.8709e-07	3.37e-06
2	rs7421372	1855717	2.81347e-07	3.67e-06
2	rs4853828	1856419	4.75661e-07	6.06e-06
2	rs6750860	1862435	3.4808e-07	3.14e-06
2	rs4528785	1862462	2.66556e-07	3.46e-06
2	rs11695297	1863005	2.39916e-07	3.08e-06
2	rs4853754	1875792	2.42539e-07	2.71e-06
2	rs4853825	1879278	2.26968e-07	2.59e-06
2	rs6747509	1884069	2.67593e-07	2.32e-06
2	rs4557005	1919696	4.53078e-07	4.18e-06
2	rs1432539	1919847	2.64162e-07	2.53e-06
2	rs13404264	1924666	2.87477e-07	2.39e-06
2	rs10184726	1924946	3.58938e-07	2.41e-06
2	rs2241685	1925993	2.63169e-07	2.21e-06
2	rs4853821	1928767	2.38077e-06	1.11e-05
2	rs13389573	1936113	1.94153e-07	2.21e-06
2	rs10181146	1948645	2.03492e-07	2.37e-06
2	rs11687068	1948949	2.07992e-07	2.32e-06
2	rs6548052	1951082	2.64392e-07	2.21e-06
2	rs1991773	1957476	1.81618e-07	2.2e-06
2	rs10185662	1964906	1.96566e-07	2.2e-06
2	rs17039237	1984653	3.61339e-07	3.59e-06
2	rs10178240	1985248	4.31511e-07	3.49e-06
2	rs4853812	1989289	2.54652e-07	3.06e-06
2	rs17039243	1991561	4.21221e-07	4.3e-06
2	rs891879	1992939	8.10495e-06	8.24e-05
2	rs1560625	1993024	3.43661e-07	4.43e-06
2	rs1897477	2014133	2.69699e-07	2.32e-06
2	rs1213578	2032193	7.85133e-06	7.03e-05
2	rs11127381	2040635	1.15741e-06	6.62e-06
2	rs891877	2043349	3.50304e-07	2.34e-06
2	rs17338526	2127861	4.47558e-07	2.41e-06
2	rs12998803	2129071	4.8091e-07	2.55e-06
2	rs17247373	2135309	9.75769e-07	4.65e-06
2	rs17247366	2138165	2.7577e-06	1.35e-05
2	rs1465389	2163076	9.38765e-07	8.74e-06
2	rs11127377	2169254	3.00821e-07	3.05e-06
2	rs17338512	2173328	2.67764e-07	2.25e-06
2	rs12467137	2175571	3.07568e-07	2.61e-06
2	rs11680102	2177927	2.92861e-07	2.35e-06
2	rs41486047	2182454	9.44993e-07	9.56e-06
2	rs964568	2183747	2.55719e-07	2.22e-06
2	rs12471456	2204863	2.08082e-07	2.25e-06
2	rs1592732	2219212	2.15342e-07	2.21e-06
2	rs17039396	2225144	2.62088e-07	2.27e-06
2	rs17338428	2234114	2.72191e-07	2.26e-06
2	rs1862112	2241344	1.73086e-07	2.33e-06
2	rs1540379	2242863	1.98185e-07	2.91e-06
2	rs11677123	2250369	2.83094e-07	2.74e-06
2	rs1421612	2250426	2.80487e-07	2.27e-06
2	rs10168134	2257724	5.66058e-07	7.05e-06
2	rs10201099	2257857	2.50583e-07	2.53e-06
2	rs6753548	2268764	3.06953e-07	4.11e-06
2	rs10495485	2284083	2.61732e-07	2.62e-06
2	rs13388296	2307604	3.69866e-07	3.47e-06
2	rs7581403	2314997	5.43938e-06	4.44e-05
2	rs7597000	2315021	1.88028e-06	1.72e-05
2	rs17247190	2315801	3.26167e-06	2.42e-05
2	rs10199604	2327906	1.37757e-06	1.3e-05
2	rs17039584	2337140	3.11442e-07	2.69e-06
2	rs2551215	2356597	2.50327e-07	3.08e-06
2	rs2668823	2363052	2.56308e-07	3.27e-06
2	rs9309699	2370358	2.04326e-06	1.4e-05
2	rs6759198	2372181	2.21864e-07	2.78e-06
2	rs12612846	2381297	1.93506e-07	2.4e-06
2	rs6720297	2390574	1.60907e-07	2.22e-06
2	rs17720273	2390619	4.13104e-07	4e-06
2	rs4142703	2395638	3.40483e-07	2.63e-06
2	rs17039643	2396420	3.72791e-07	2.77e-06
2	rs1567675	2403590	1.65334e-07	2.21e-06
2	rs2063549	2410541	2.61769e-07	2.32e-06
2	rs7598611	2414661	2.8174e-07	2.61e-06
2	rs1355608	2428072	1.83734e-07	2.21e-06
2	rs4853805	2431619	2.49482e-07	2.69e-06
2	rs4853804	2431741	1.94016e-07	2.2e-06
2	rs1567680	2431937	2.24933e-07	2.54e-06
2	rs7577250	2437074	1.95585e-07	2.2e-06
2	rs10177243	2441151	2.45352e-07	2.48e-06
2	rs4853940	2447965	3.15541e-07	3.06e-06
2	rs4853939	2448088	1.0539e-06	6.57e-06
2	rs10174534	2449771	2.31603e-07	3.26e-06
2	rs1858405	2455312	2.09147e-07	2.2e-06
2	rs823545	2457351	2.8655e-07	2.95e-06
2	rs6713149	2462669	7.31695e-07	5.5e-06
2	rs4853937	2464751	4.39147e-07	3.59e-06
2	rs823553	2468150	2.32875e-07	2.55e-06
2	rs12617042	2472608	3.56573e-07	3.13e-06
2	rs12616875	2473166	1.11078e-06	8.24e-06
2	rs17039800	2474294	5.13337e-07	4.39e-06
2	rs1980146	2477570	2.47411e-07	2.34e-06
2	rs13031942	2477643	3.56021e-07	3.58e-06
2	rs11127353	2479822	4.88362e-07	4.12e-06
2	rs11127348	2494914	3.17395e-07	2.72e-06
2	rs6728339	2495732	3.70348e-07	2.22e-06
2	rs1710503	2520736	1.7513e-07	2.36e-06
2	rs880464	2522589	2.14339e-07	2.35e-06
2	rs6548098	2529840	1.25494e-06	1.42e-05
2	rs10495489	2532159	1.28184e-06	1.62e-05
2	rs17247006	2532984	4.69713e-07	3.76e-06
2	rs11676482	2533488	2.17323e-06	2.29e-05
2	rs6721113	2537804	2.52237e-07	3.1e-06
2	rs10184532	2541873	1.73127e-07	2.25e-06
2	rs6754224	2550244	4.70799e-07	4.71e-06
2	rs10165713	2550313	2.03184e-07	2.51e-06
2	rs4853797	2556839	6.19915e-07	6.47e-06
2	rs4853796	2559337	3.70324e-07	4e-06
2	rs7576966	2562494	7.89335e-07	7.53e-06
2	rs11687371	2563966	2.7978e-07	3.31e-06
2	rs11689408	2564422	2.18365e-07	2.88e-06
2	rs2037146	2564549	4.68143e-07	4.94e-06
2	rs11127343	2564992	3.22267e-07	3.65e-06
2	rs6742158	2583212	1.90887e-07	2.35e-06
2	rs4853793	2583517	2.44234e-07	2.64e-06
2	rs10166891	2583815	4.13611e-07	4.32e-06
2	rs17246978	2586698	1.85702e-07	2.2e-06
2	rs2674226	2589460	2.07151e-07	2.44e-06
2	rs17719904	2592143	2.10259e-07	2.21e-06
2	rs10192503	2604810	2.03233e-07	2.69e-06
2	rs7599063	2605800	3.0651e-07	3.73e-06
2	rs1584644	2606830	2.6873e-07	3.34e-06
2	rs12714360	2606982	6.45457e-07	8.1e-06
2	rs7590908	2608351	4.33825e-07	5.58e-06
2	rs17496843	2608466	1.90255e-07	2.26e-06
2	rs7603656	2608582	5.78026e-07	7.34e-06
2	rs7598374	2608702	3.10912e-07	2.21e-06
2	rs1078572	2610520	4.16666e-07	5.43e-06
2	rs7580381	2610778	5.72258e-07	7.21e-06
2	rs4853901	2612152	1.16982e-06	1.38e-05
2	rs2891741	2613960	3.30178e-07	3.85e-06
2	rs7584578	2613998	1.36812e-06	1.56e-05
2	rs7587738	2614097	3.67195e-07	4.2e-06
2	rs7568648	2614174	6.90291e-07	7.74e-06
2	rs1031349	2618157	1.29674e-06	1.58e-05
2	rs1031350	2618238	8.99245e-07	1.08e-05
2	rs2385306	2626800	2.17398e-07	2.57e-06
2	rs1376427	2627251	4.5679e-07	5.84e-06
2	rs1901271	2632028	4.27683e-07	3.9e-06
2	rs3814051	2640865	5.47333e-07	5.56e-06
2	rs1551128	2643225	5.04841e-07	5.37e-06
2	rs1545457	2644566	2.29537e-07	2.2e-06
2	rs17040193	2644858	2.07544e-07	2.23e-06
2	rs1868849	2646590	4.03922e-07	3.99e-06
2	rs4853887	2650131	2.31478e-07	2.51e-06
2	rs719873	2654434	3.49472e-07	2.22e-06
2	rs719875	2654731	3.47968e-07	2.29e-06
2	rs6713893	2670178	2.04489e-07	2.56e-06
2	rs2242035	2677838	2.69104e-07	2.33e-06
2	rs3829839	2678138	9.80604e-07	1.03e-05
2	rs896222	2707835	2.02507e-07	2.7e-06
2	rs734614	2709646	1.65476e-06	2.07e-05
2	rs732733	2712106	2.522e-07	3.56e-06
2	rs17495118	2712620	3.93071e-07	2.31e-06
2	rs7589592	2712943	2.92598e-07	4.08e-06
2	rs17495097	2714308	2.04153e-07	2.48e-06
2	rs17040287	2718705	2.59987e-07	2.24e-06
2	rs10205815	2722262	5.12971e-07	5.17e-06
2	rs6719442	2722295	2.32529e-07	2.82e-06
2	rs737518	2734670	3.47898e-07	2.45e-06
2	rs1451196	2741289	8.76794e-07	8.83e-06
2	rs1451197	2741446	1.47931e-06	1.68e-05
2	rs2122728	2742629	3.6553e-05	0.000321053
2	rs12466602	2742748	2.79817e-07	2.6e-06
2	rs2053906	2749520	5.50335e-07	3.27e-06
2	rs2053908	2750095	8.77122e-07	5.37e-06
2	rs3943529	2751838	5.44951e-07	3.25e-06
2	rs11693002	2761323	2.15444e-05	0.000134648
2	rs1031348	2764201	2.36642e-07	2.75e-06
2	rs6739666	2764555	2.32304e-06	1.83e-05
2	rs7607452	2769052	5.44132e-07	4.05e-06
2	rs1865578	2769875	2.99568e-06	1.33e-05
2	rs4853871	2775305	8.79992e-07	3.89e-06
2	rs11686290	2775695	1.72419e-07	2.33e-06
2	rs11695235	2795206	2.38255e-07	2.66e-06
2	rs823220	2827276	3.79822e-07	3.7e-06
2	rs823221	2827345	3.09264e-07	2.92e-06
2	rs823224	2828104	4.9453e-07	4.59e-06
2	rs823232	2833154	1.96159e-07	2.24e-06
2	rs10200599	2838270	2.00742e-07	2.5e-06
2	rs935630	2839594	2.20921e-07	3.14e-06
2	rs823246	2849167	2.41409e-07	3.24e-06
2	rs823185	2858798	7.25606e-07	8.08e-06
2	rs823183	2859573	3.94199e-07	4.48e-06
2	rs1667020	2866475	2.97476e-07	3.47e-06
2	rs1667014	2870650	1.10066e-06	9.33e-06
2	rs1656318	2871305	7.41163e-07	8.32e-06
2	rs876299	2872628	3.0019e-07	3.73e-06
2	rs1625453	2872862	2.57553e-07	3.29e-06
2	rs2060487	2872874	2.3327e-07	2.95e-06
2	rs4853856	2873929	1.82925e-07	2.51e-06
2	rs934565	2874017	4.13454e-07	4.75e-06
2	rs1656321	2874114	3.03912e-07	3.73e-06
2	rs934566	2874131	2.87843e-07	3.54e-06
2	rs1667008	2876422	3.82566e-07	4.46e-06
2	rs13404653	2877949	3.46047e-07	3.41e-06
2	rs17040523	2895193	5.72179e-07	4.2e-06
2	rs6704572	2906608	3.04829e-07	3.42e-06
2	rs1729917	2912305	3.90927e-07	2.26e-06
2	rs1470614	2914292	2.88654e-07	2.22e-06
2	rs1448621	2929581	8.22629e-07	5.68e-06
2	rs1463146	2934355	4.2207e-07	3.16e-06
2	rs1448617	2935152	4.54934e-07	3.45e-06
2	rs2385432	2940121	3.48194e-07	3.29e-06
2	rs7594094	2942376	4.18475e-07	3.02e-06
2	rs4853951	2942896	7.50474e-07	5.65e-06
2	rs1667060	2945455	3.98822e-07	2.71e-06
2	rs4853948	2946046	1.86194e-07	2.38e-06
2	rs41503047	2951787	2.23337e-07	2.22e-06
2	rs1616196	2952252	1.92973e-07	2.56e-06
2	rs1667036	2958407	5.47494e-07	6.86e-06
2	rs1349131	2969422	2.69545e-07	3.23e-06
2	rs1463147	2970688	2.21632e-07	2.3e-06
2	rs1729937	2989504	1.55672e-07	2.2e-06
2	rs1529011	2994989	1.58944e-07	2.21e-06
2	rs17490371	3011244	1.95441e-07	2.58e-06
2	rs2031028	3012290	2.68824e-07	3.44e-06
2	rs17040704	3012316	2.39828e-07	2.31e-06
2	rs12470135	3012947	4.52666e-07	5.64e-06
2	rs12623874	3013207	2.83135e-07	3.41e-06
2	rs2385435	3013854	1.8611e-07	2.21e-06
2	rs6605287	3066698	2.00412e-07	2.53e-06
2	rs12714385	3067441	1.77317e-07	2.24e-06
2	rs7419318	3080161	4.15459e-07	5.35e-06
2	rs6754030	3084950	2.09083e-07	2.29e-06
2	rs12464090	3085996	2.58073e-07	2.23e-06
2	rs4438515	3103097	2.05949e-07	2.49e-06
2	rs17040814	3109259	5.00532e-07	2.68e-06
2	rs7570482	3109340	4.40045e-07	2.4e-06
2	rs17040861	3129553	2.07261e-07	2.2e-06
2	rs2013565	3133601	6.70452e-07	4.45e-06
2	rs2167967	3159760	3.99622e-07	4.1e-06
2	rs6750358	3161627	2.31614e-07	2.58e-06
2	rs4854133	3199626	2.84535e-07	2.27e-06
2	rs7563563	3201417	2.87911e-07	2.39e-06
2	rs11127383	3203852	3.4951e-07	2.21e-06
2	rs7593567	3204764	5.61374e-07	2.3e-06
2	rs6548128	3204973	2.04006e-07	3.14e-06
2	rs896932	3209598	4.55581e-07	2.43e-06
2	rs896930	3210196	5.84643e-07	3.08e-06
2	rs2694088	3237444	4.12183e-07	2.22e-06
2	rs6548134	3239021	5.62733e-07	2.52e-06
2	rs6548139	3242034	4.51014e-07	2.28e-06
2	rs6548142	3242679	4.38308e-07	2.27e-06
2	rs6548143	3242751	7.74735e-07	3.47e-06
2	rs6548144	3242858	4.17835e-07	2.2e-06
2	rs1869418	3249910	3.54004e-07	5.47e-06
2	rs1869417	3249933	4.7932e-07	7.53e-06
2	rs1869416	3250248	1.65886e-07	2.35e-06
2	rs12619831	3257281	3.05991e-07	3.49e-06
2	rs2694093	3258174	1.84198e-07	2.28e-06
2	rs2602744	3262514	1.64706e-07	2.21e-06
2	rs10198129	3262814	8.38006e-07	6.07e-06
2	rs7591840	3265734	4.67454e-07	2.23e-06
2	rs2694075	3265893	1.91655e-07	2.92e-06
2	rs2694079	3277639	1.69186e-07	2.32e-06
2	rs2694080	3277794	1.68546e-07	2.2e-06
2	rs2694084	3280408	2.9643e-07	4.6e-06
2	rs2462956	3280842	2.73197e-07	4.34e-06
2	rs12471210	3292186	1.83321e-07	2.39e-06
2	rs11127402	3293385	1.87068e-07	2.37e-06
2	rs4854166	3297006	4.36919e-07	4.28e-06
2	rs10206606	3305635	1.74367e-07	2.22e-06
2	rs7563810	3322170	2.56755e-07	2.32e-06
2	rs7601196	3322284	4.01062e-07	3.68e-06
2	rs2324582	3339350	3.13606e-07	4.14e-06
2	rs11127413	3344258	1.70726e-07	2.39e-06
2	rs13035035	3352505	3.38163e-07	4.1e-06
2	rs4854183	3369049	3.48244e-07	3.52e-06
2	rs4854187	3384196	5.51817e-07	7.78e-06
2	rs12473186	3394434	2.10631e-07	2.52e-06
2	rs4971504	3398914	2.77258e-07	2.56e-06
2	rs12476309	3404845	1.66073e-07	2.27e-06
2	rs4482520	3447827	1.73539e-06	1.49e-05
2	rs10207406	3456506	4.44314e-07	4e-06
2	rs10193454	3457097	2.44622e-07	2.34e-06
2	rs12994580	3472358	2.2254e-07	2.23e-06
2	rs6548164	3472665	1.55683e-07	2.2e-06
2	rs12714377	3475389	4.26613e-07	3.7e-06
2	rs4641971	3481857	2.10022e-07	2.93e-06
2	rs9309715	3492318	1.94456e-07	2.24e-06
2	rs9309717	3495078	1.85626e-07	2.23e-06
2	rs9678647	3497036	1.95662e-07	2.28e-06
2	rs9678657	3497167	7.48349e-07	3.83e-06
2	rs4591372	3503566	3.25654e-07	3.56e-06
2	rs9750132	3509687	2.5592e-07	2.78e-06
2	rs4583476	3608756	2.09618e-07	2.72e-06
2	rs4850007	3618891	4.03833e-07	3.79e-06
2	rs1864480	3641961	2.13044e-07	2.47e-06
2	rs6739899	3646226	9.34248e-07	1.01e-05
2	rs4850070	3655822	2.06666e-07	2.42e-06
2	rs13000184	3658674	2.33573e-07	2.74e-06
2	rs17017737	3658724	7.45734e-07	3.89e-06
2	rs12988769	3658882	2.19093e-07	2.71e-06
2	rs7576886	3665445	2.055e-07	2.56e-06
2	rs731034	3677022	2.52301e-07	2.33e-06
2	rs11690887	3680866	3.61438e-07	3.39e-06
2	rs17017778	3682981	3.08312e-07	2.56e-06
2	rs11123564	3683615	1.95677e-07	2.22e-06
2	rs10210631	3683651	2.44865e-07	2.41e-06
2	rs6542617	3694932	2.72381e-07	3.05e-06
2	rs13001751	3695870	1.75598e-07	2.29e-06
2	rs17017879	3713658	1.24471e-06	8.2e-06
2	rs13385033	3715071	1.69687e-07	2.3e-06
2	rs11683766	3717514	5.75349e-07	6.16e-06
2	rs4849976	3717567	1.69197e-07	2.25e-06
2	rs6743352	3732546	4.25405e-07	3.53e-06
2	rs6738683	3742156	1.85606e-07	2.35e-06
2	rs6730148	3748971	3.5395e-07	2.85e-06
2	rs11682163	3749546	2.47774e-07	3.32e-06
2	rs6542651	3759830	3.10916e-07	2.38e-06
2	rs2603148	3772338	1.8983e-07	2.55e-06
2	rs9308792	3780595	1.81585e-07	2.44e-06
2	rs357956	3782675	1.90183e-07	2.53e-06
2	rs357957	3783688	3.92137e-07	4.73e-06
2	rs357958	3783716	9.38459e-07	9.53e-06
2	rs357977	3794065	3.46749e-07	3.88e-06
2	rs357975	3794696	4.66174e-07	5.72e-06
2	rs17506167	3794896	1.98187e-07	2.51e-06
2	rs13010824	3812716	1.76844e-07	2.27e-06
2	rs12614698	3814045	3.88406e-07	3.87e-06
2	rs4849987	3814306	2.35945e-07	3.06e-06
2	rs4849925	3814425	1.98609e-07	2.35e-06
2	rs897069	3818947	3.29623e-07	4.47e-06
2	rs4849990	3819558	8.77161e-07	9.9e-06
2	rs6705742	3820672	7.19921e-07	1.01e-05
2	rs13015012	3821252	8.24716e-07	8.99e-06
2	rs10187740	3823965	3.31893e-06	3.34e-05
2	rs10191674	3827891	6.31961e-06	6.85e-05
2	rs17018009	3828093	1.7401e-07	2.2e-06
2	rs9973392	3836058	3.99529e-07	4.81e-06
2	rs17018062	3838080	3.04473e-07	2.53e-06
2	rs17018068	3838408	3.64091e-07	3.49e-06
2	rs1563175	3838940	1.68332e-07	2.32e-06
2	rs17018072	3839131	2.4604e-07	2.52e-06
2	rs11696104	3849512	2.32823e-07	2.81e-06
2	rs7566217	3851381	3.57389e-07	4.77e-06
2	rs1454241	3851675	2.20804e-07	2.95e-06
2	rs10190477	3862738	6.09774e-07	6.48e-06
2	rs11903032	3863117	2.40699e-07	2.21e-06
2	rs17018121	3877747	2.89181e-07	2.76e-06
2	rs1563172	3877874	1.87735e-07	2.61e-06
2	rs2034734	3881891	2.04798e-07	2.69e-06
2	rs2034733	3882007	1.8872e-07	2.44e-06
2	rs2034732	3882061	2.65679e-07	3.29e-06
2	rs2034731	3882077	1.95359e-07	2.57e-06
2	rs2034730	3882177	5.1895e-07	6.43e-06
2	rs1563171	3891773	1.8368e-07	2.32e-06
2	rs897067	3891792	3.40384e-07	2.7e-06
2	rs10495493	3896365	3.09919e-07	3.1e-06
2	rs1902021	3896398	3.09989e-07	2.77e-06
2	rs1454232	3898745	1.82215e-07	2.21e-06
2	rs17018222	3910929	3.64944e-07	2.9e-06
2	rs4849999	3912820	3.1349e-07	2.35e-06
2	rs6755608	3914128	2.60581e-07	3e-06
2	rs17509530	3920685	2.5123e-07	2.2e-06
2	rs4340532	3924026	2.56435e-07	3.28e-06
2	rs4850005	3953682	1.81879e-07	2.34e-06
2	rs7579420	3960135	1.80181e-07	2.41e-06
2	rs2313469	3966440	2.21021e-07	2.9e-06
2	rs1003008	3968663	4.95415e-07	2.29e-06
2	rs1565806	3970561	1.59948e-07	2.22e-06
2	rs11123623	3972263	1.72841e-07	2.23e-06
2	rs2029730	3974358	9.65201e-07	7.34e-06
2	rs2131795	3975650	1.7795e-07	2.33e-06
2	rs4261733	3989713	1.68661e-07	2.2e-06
2	rs4850014	3994038	1.66898e-07	2.25e-06
2	rs1494054	3996512	1.58215e-07	2.22e-06
2	rs1494053	3996533	1.75655e-07	2.42e-06
2	rs4450611	3997876	1.78038e-07	2.33e-06
2	rs11123625	4004899	3.57461e-07	2.98e-06
2	rs953648	4014874	1.68715e-07	2.35e-06
2	rs1494055	4030608	2.97826e-07	3.63e-06
2	rs1494057	4047811	2.36138e-07	2.8e-06
2	rs4553834	4048065	1.7051e-07	2.46e-06
2	rs13416585	4054980	2.86409e-07	3.7e-06
2	rs2196650	4057069	1.75657e-07	2.39e-06
2	rs10495495	4061040	2.17868e-07	2.61e-06
2	rs1494059	4072803	2.22114e-07	2.92e-06
2	rs1389582	4074037	1.58395e-07	2.21e-06
2	rs11895371	4089214	4.92086e-07	6.11e-06
2	rs11888433	4089316	3.3033e-07	4.04e-06
2	rs4850032	4092726	2.01474e-07	2.52e-06
2	rs4850033	4092753	3.81302e-07	2.87e-06
2	rs10865011	4093415	2.66922e-07	3.38e-06
2	rs13006899	4100893	3.5e-07	4.15e-06
2	rs7420856	4102330	4.85224e-07	6e-06
2	rs10194645	4130779	6.16733e-07	7.23e-06
2	rs12473448	4134886	3.94585e-07	4.71e-06
2	rs1024027	4136145	1.64471e-07	2.28e-06
2	rs1024028	4136723	9.49388e-07	1.08e-05
2	rs12464429	4136781	1.48423e-06	1.02e-05
2	rs6755355	4137837	3.4125e-07	4.23e-06
2	rs1546131	4140801	1.96765e-07	2.22e-06
2	rs17018587	4141236	2.65223e-07	3.38e-06
2	rs17018590	4141334	5.06997e-07	6.78e-06
2	rs1545136	4142259	2.52118e-07	2.21e-06
2	rs17018595	4142421	1.46853e-06	8.77e-06
2	rs6748496	4142946	5.79404e-07	6.99e-06
2	rs17388778	4150068	1.84217e-07	2.37e-06
2	rs6707149	4150461	1.84479e-07	2.33e-06
2	rs6718380	4154769	1.82284e-07	2.35e-06
2	rs11900082	4162616	1.61045e-07	2.21e-06
2	rs1821851	4173038	1.6113e-07	2.27e-06
2	rs7601231	4176692	2.1041e-07	2.55e-06
2	rs1898517	4186285	1.6604e-07	2.21e-06
2	rs17316964	4187268	2.26477e-07	2.51e-06
2	rs10173642	4191043	1.97246e-07	2.69e-06
2	rs10200579	4196485	3.96022e-07	5.15e-06
2	rs2577195	4236805	2.36763e-07	2.23e-06
2	rs2679472	4242478	2.45397e-07	2.24e-06
2	rs2679473	4242751	2.55777e-07	2.31e-06
2	rs1898518	4245520	3.43823e-07	2.91e-06
2	rs35289814	4289853	8.72902e-07	5.37e-06
2	rs17018897	4290344	2.89826e-07	3.17e-06
2	rs7576476	4296217	2.03129e-07	2.44e-06
2	rs7577749	4297314	2.91173e-07	2.34e-06
2	rs4850061	4298133	2.44452e-07	2.23e-06
2	rs11686135	4318976	2.90294e-07	2.86e-06
2	rs2313957	4322119	3.87254e-07	4.43e-06
2	rs6708052	4323188	3.30377e-07	3.42e-06
2	rs12618184	4328591	2.43216e-07	2.62e-06
2	rs6760082	4329378	2.32779e-07	3.13e-06
2	rs11123638	4338128	3.49502e-07	4.14e-06
2	rs2139164	4349814	2.45942e-07	2.41e-06
2	rs17552614	4352168	3.26987e-07	2.77e-06
2	rs2030266	4353115	3.38528e-07	3.1e-06
2	rs6542703	4367122	4.22141e-07	3.53e-06
2	rs4328647	4379490	2.19076e-07	2.91e-06
2	rs10202686	4380753	1.69509e-07	2.28e-06
2	rs35704616	4394440	7.32803e-07	5.66e-06
2	rs12476119	4404065	2.32437e-07	3.01e-06
2	rs2872566	4407134	6.51126e-07	5.69e-06
2	rs6542706	4409558	2.24287e-07	2.69e-06
2	rs637295	4429392	1.94862e-07	2.54e-06
2	rs1840194	4438142	2.79614e-07	2.21e-06
2	rs12623062	4445287	3.25028e-07	3.82e-06
2	rs41331849	4449060	3.56615e-07	2.57e-06
2	rs10165034	4451884	8.28473e-07	5.33e-06
2	rs12465767	4453669	1.54538e-07	2.2e-06
2	rs4572604	4465553	2.29165e-07	2.37e-06
2	rs2677912	4471138	2.08312e-07	2.79e-06
2	rs2314703	4479479	1.76866e-07	2.27e-06
2	rs631806	4485914	4.74985e-06	4.64e-05
2	rs7596238	4492173	2.56417e-07	2.2e-06
2	rs638250	4494535	1.72193e-07	2.34e-06
2	rs655777	4502720	2.39779e-07	3.06e-06
2	rs654853	4502958	5.4054e-07	6.35e-06
2	rs666571	4514301	1.9135e-07	2.22e-06
2	rs679170	4514772	2.17347e-07	2.43e-06
2	rs1869398	4529408	2.42771e-07	2.38e-06
2	rs12712003	4549347	3.43692e-07	2.63e-06
2	rs12474326	4561867	2.69671e-07	3.33e-06
2	rs12469286	4576983	2.99571e-07	2.2e-06
2	rs17562653	4583303	4.3937e-07	2.23e-06
2	rs1453600	4583424	5.91398e-07	5.15e-06
2	rs17562715	4584162	4.4428e-07	2.26e-06
2	rs10495502	4592041	2.11225e-07	2.81e-06
2	rs7580991	4599195	1.64305e-07	2.21e-06
2	rs10495505	4601562	3.47816e-07	4.28e-06
2	rs6712089	4602607	3.32376e-07	4.23e-06
2	rs17563635	4604396	1.66261e-07	2.21e-06
2	rs17563740	4605371	1.69844e-07	2.22e-06
2	rs17621821	4605989	1.87338e-07	2.54e-06
2	rs6717561	4607508	2.6502e-07	3e-06
2	rs13424162	4608052	2.53485e-07	3.03e-06
2	rs1382743	4608698	2.12976e-07	2.62e-06
2	rs4849965	4608927	4.71405e-07	6.2e-06
2	rs1585756	4617571	6.36048e-07	5.88e-06
2	rs11688991	4621133	4.11956e-07	3.56e-06
2	rs17019451	4624710	2.49056e-07	2.34e-06
2	rs17019452	4625462	5.6683e-07	4.78e-06
2	rs6542610	4630194	1.7787e-07	2.45e-06
2	rs10193678	4635549	2.18887e-07	2.33e-06
2	rs1479237	4641479	2.94065e-07	2.8e-06
2	rs10196371	4641827	2.17604e-07	2.59e-06
2	rs17019490	4653262	1.94642e-07	2.55e-06
2	rs10187813	4658427	1.85515e-07	2.2e-06
2	rs13006169	4659821	5.18028e-07	5.57e-06
2	rs13405591	4662656	1.96329e-07	2.35e-06
2	rs36000805	4662688	2.00586e-07	2.28e-06
2	rs826010	4666458	9.66881e-07	1.34e-05
2	rs7581129	4666664	6.81467e-07	4.14e-06
2	rs699548	4667321	2.32558e-07	3.11e-06
2	rs6749924	4669234	3.34394e-07	3.52e-06
2	rs6760967	4669324	2.50995e-07	2.24e-06
2	rs2169943	4679290	4.99941e-07	5.36e-06
2	rs2619192	4700632	2.59225e-07	2.91e-06
2	rs17019595	4704141	5.48272e-07	2.88e-06
2	rs699550	4705342	2.61388e-07	2.59e-06
2	rs10208517	4724464	3.10321e-07	2.24e-06
2	rs285545	4726231	1.71626e-07	2.2e-06
2	rs17019644	4726566	2.64556e-07	2.21e-06
2	rs17019650	4731202	2.58059e-07	2.24e-06
2	rs17019651	4731239	3.63033e-07	2.72e-06
2	rs13017479	4731261	1.70366e-07	2.38e-06
2	rs10167195	4731721	2.90772e-07	2.26e-06
2	rs17567196	4752417	2.12071e-07	2.38e-06
2	rs10175944	4754493	1.96902e-07	2.27e-06
2	rs1838770	4770187	2.8279e-07	2.32e-06
2	rs2015335	4806258	3.20591e-07	3.45e-06
2	rs17019777	4807209	2.51202e-07	2.88e-06
2	rs825937	4808027	2.02075e-07	2.24e-06
2	rs825936	4808148	4.16923e-07	4.57e-06
2	rs7604940	4821951	2.49333e-07	3.08e-06
2	rs10495508	4822424	1.81562e-07	2.22e-06
2	rs13386451	4822680	3.44327e-07	4.38e-06
2	rs1446137	4822972	2.37214e-07	3.03e-06
2	rs13428515	4824469	1.59191e-07	2.23e-06
2	rs12616546	4824622	1.66271e-07	2.2e-06
2	rs1439817	4830777	2.12501e-07	2.86e-06
2	rs1446146	4833574	5.73585e-07	7.14e-06
2	rs12617403	4837935	3.42375e-07	3.52e-06
2	rs13409744	4839200	4.20356e-07	3.92e-06
2	rs1898972	4841247	1.65769e-07	2.22e-06
2	rs12620722	4847117	2.73494e-07	3.77e-06
2	rs11691587	4848138	1.02853e-06	6.81e-06
2	rs11692765	4848352	3.71284e-07	3.91e-06
2	rs2315292	4848531	1.70345e-07	2.26e-06
2	rs7601402	4851232	1.62327e-07	2.2e-06
2	rs17582650	4855471	2.61958e-07	2.98e-06
2	rs1975386	4855697	1.55303e-07	2.2e-06
2	rs6419561	4855942	2.12197e-07	2.7e-06
2	rs13028205	4863010	2.18887e-07	2.69e-06
2	rs10864997	4863214	1.8912e-07	2.6e-06
2	rs17019997	4863407	2.32961e-07	2.57e-06
2	rs10194585	4866351	1.62917e-07	2.2e-06
2	rs7569982	4869564	5.36714e-07	6.57e-06
2	rs6753305	4875435	3.28226e-07	3.57e-06
2	rs1371473	4878144	1.731e-07	2.32e-06
2	rs1347971	4882658	2.76998e-07	2.7e-06
2	rs1465876	4896927	5.26633e-07	5.21e-06
2	rs1465875	4896970	4.97743e-07	7.04e-06
2	rs1866611	4897117	2.79362e-07	3.88e-06
2	rs11679931	4901970	1.79518e-07	2.52e-06
2	rs17020172	4907067	2.32646e-07	2.6e-06
2	rs7419999	4907126	4.4315e-07	6.14e-06
2	rs6745523	4908703	4.25144e-07	4.67e-06
2	rs11123589	4913966	2.29159e-07	3.26e-06
2	rs1347970	4915899	1.57239e-07	2.22e-06
2	rs1347969	4915947	2.38299e-07	2.54e-06
2	rs4268937	4916604	2.77829e-07	3.03e-06
2	rs10495513	4916939	2.762e-07	2.96e-06
2	rs7602114	4924044	4.37245e-07	5.88e-06
2	rs10203863	4924222	2.61821e-07	2.79e-06
2	rs41520250	4925557	5.48335e-07	5.63e-06
2	rs10177436	4925630	3.29463e-07	4.42e-06
2	rs10180531	4926443	2.07085e-07	2.2e-06
2	rs1371485	4929220	3.26719e-07	3.34e-06
2	rs13036101	4938981	1.90939e-07	2.37e-06
2	rs1345000	4948472	2.41036e-07	2.9e-06
2	rs1344999	4948693	1.69125e-07	2.29e-06
2	rs17020192	4949422	6.47343e-07	2.98e-06
2	rs7586682	4949619	2.56574e-07	2.25e-06
2	rs2620437	4958988	1.98823e-07	2.43e-06
2	rs7571340	4962364	5.65743e-07	3.63e-06
2	rs6710928	4962491	4.87506e-07	3.22e-06
2	rs5009573	4963242	3.74751e-07	2.48e-06
2	rs5009574	4963369	5.02345e-07	3.22e-06
2	rs7605951	4970353	2.90546e-07	3.87e-06
2	rs11685474	4970707	3.40373e-07	3.8e-06
2	rs12711963	4973678	3.59566e-07	2.9e-06
2	rs12711964	4973754	2.07128e-07	2.66e-06
2	rs6422705	4975953	3.46084e-07	2.22e-06
2	rs2315625	4984840	2.00902e-07	2.43e-06
2	rs2315629	4986983	1.74107e-07	2.38e-06
2	rs6605282	4987480	2.07377e-07	2.21e-06
2	rs17020403	4992043	4.76461e-07	3.57e-06
2	rs41514845	4995033	7.24859e-07	5.21e-06
2	rs4552162	5181373	3.52897e-07	2.64e-06
2	rs4450578	5181487	2.90108e-07	2.23e-06
2	rs4413134	5201622	1.93134e-07	2.22e-06
2	rs6431931	5205333	2.0781e-07	2.31e-06
2	rs16863301	5216429	1.91059e-07	2.28e-06
2	rs6761453	5218325	2.20864e-07	2.63e-06
2	rs12997987	5222191	1.79707e-07	2.22e-06
2	rs984153	5222727	2.22143e-07	2.67e-06
2	rs1319611	5222800	2.03695e-07	2.41e-06
2	rs10169484	5232256	4.86345e-07	6.1e-06
2	rs10184799	5234887	3.37886e-07	4.13e-06
2	rs10187299	5241031	1.9384e-07	2.68e-06
2	rs10181839	5241229	2.0283e-07	2.73e-06
2	rs2882155	5245837	3.19273e-07	4.08e-06
2	rs7598263	5245882	4.79655e-07	5.66e-06
2	rs10170820	5253191	2.69946e-07	3.26e-06
2	rs1584832	5253424	2.92727e-07	3.58e-06
2	rs1075309	5253598	1.95345e-07	2.31e-06
2	rs1869410	5257356	1.84947e-07	2.26e-06
2	rs1377635	5261555	1.66779e-07	2.28e-06
2	rs11679088	5264121	2.26763e-07	2.21e-06
2	rs7572452	5266006	3.14456e-07	3.87e-06
2	rs16863392	5266750	3.20325e-07	4.12e-06
2	rs4670034	5271928	1.83082e-07	2.21e-06
2	rs1453760	5275246	2.0219e-07	2.28e-06
2	rs17265240	5276235	3.39356e-07	3.67e-06
2	rs1453761	5292298	1.87037e-07	2.4e-06
2	rs16863421	5292652	4.47986e-07	2.35e-06
2	rs16863424	5293199	2.37191e-07	2.31e-06
2	rs16863437	5295889	3.8213e-07	2.99e-06
2	rs11696066	5295956	2.2009e-07	2.22e-06
2	rs4439931	5323543	9.5216e-06	6.33e-05
2	rs41398048	5326353	3.32336e-06	1.37e-05
2	rs7609160	5326832	3.07036e-07	3.63e-06
2	rs9287678	5340675	2.59761e-07	3.19e-06
2	rs10174005	5344406	4.043e-07	4.79e-06
2	rs10210050	5344984	7.02473e-07	8.14e-06
2	rs41325248	5346421	2.12971e-07	2.23e-06
2	rs11893671	5373002	3.43407e-07	2.69e-06
2	rs17333600	5377640	1.57803e-07	2.21e-06
2	rs11680062	5389893	1.60118e-07	2.25e-06
2	rs16863472	5389987	1.84879e-07	2.24e-06
2	rs1453768	5390932	1.66216e-07	2.21e-06
2	rs1453766	5391814	1.62129e-07	2.2e-06
2	rs6758581	5392247	1.63892e-07	2.2e-06
2	rs4669167	5393330	1.93898e-07	2.59e-06
2	rs2349400	5407998	1.64348e-07	2.29e-06
2	rs4669197	5411050	1.61745e-07	2.2e-06
2	rs10929488	5416957	1.77962e-07	2.33e-06
2	rs1453783	5418064	1.60044e-07	2.22e-06
2	rs4349322	5422373	1.72911e-07	2.25e-06
2	rs10929491	5425988	1.63682e-07	2.29e-06
2	rs4233856	5437433	3.64536e-07	4.61e-06
2	rs6709704	5438950	5.77484e-07	6.83e-06
2	rs16863605	5449634	3.94942e-07	3.88e-06
2	rs6752772	5456009	3.22501e-07	3.97e-06
2	rs940512	5456915	4.69677e-07	3.25e-06
2	rs41352044	5460458	2.06352e-06	2.14e-05
2	rs10190732	5464761	1.26462e-06	1.27e-05
2	rs9287696	5465154	7.24545e-06	6.99e-05
2	rs12151792	5484792	3.17158e-07	2.2e-06
2	rs10929516	5488519	2.11462e-07	2.21e-06
2	rs11903043	5490556	4.09571e-06	1.97e-05
2	rs955146	5494048	2.51164e-07	3.11e-06
2	rs940515	5494291	1.98332e-07	2.88e-06
2	rs940516	5494701	3.46725e-07	5.12e-06
2	rs17356557	5512416	3.16898e-07	2.43e-06
2	rs809370	5516784	1.73507e-07	2.24e-06
2	rs6720039	5517283	2.04029e-07	2.65e-06
2	rs6727034	5518359	3.77262e-07	2.55e-06
2	rs10210998	5521627	2.2941e-07	2.38e-06
2	rs12466138	5529462	2.90824e-07	2.2e-06
2	rs792106	5531532	1.53658e-07	2.22e-06
2	rs792111	5535233	1.59993e-07	2.2e-06
2	rs792048	5542127	1.57536e-07	2.2e-06
2	rs17291890	5560403	2.30655e-07	2.6e-06
2	rs10495519	5573939	2.46534e-07	2.62e-06
2	rs11689213	5573979	2.05309e-07	2.24e-06
2	rs792087	5576619	6.22103e-07	7.09e-06
2	rs792083	5579202	4.7208e-07	5.51e-06
2	rs2462394	5579420	1.70591e-06	1.63e-05
2	rs792067	5601424	1.90054e-07	2.46e-06
2	rs17293732	5602284	3.08043e-07	3.24e-06
2	rs10929583	5610080	3.4012e-07	4.48e-06
2	rs792042	5610163	2.26993e-06	2.67e-05
2	rs6714138	5615847	1.79242e-07	2.46e-06
2	rs6432010	5617681	1.84329e-07	2.31e-06
2	rs17294604	5623047	5.81454e-07	4.46e-06
2	rs4669394	5623627	7.55396e-07	5.62e-06
2	rs2118186	5651571	1.76896e-06	1.38e-05
2	rs34440296	5662656	9.59493e-07	7.71e-06
2	rs6718785	5669192	6.15561e-06	3.94e-05
2	rs41439744	5669317	9.93639e-07	8.1e-06
2	rs920185	5679036	2.6953e-07	2.32e-06
2	rs12612570	5685587	4.30291e-07	3.72e-06
2	rs17296043	5689126	1.73553e-06	1.3e-05
2	rs13390174	5689457	1.63499e-07	2.24e-06
2	rs2882275	5689487	1.98099e-07	2.42e-06
2	rs13399302	5702090	7.95018e-07	9.09e-06
2	rs10929660	5702577	5.91458e-07	6.97e-06
2	rs16863960	5714949	5.42184e-07	2.91e-06
2	rs17297073	5715190	1.83176e-07	2.4e-06
2	rs17297507	5727933	2.19207e-07	2.24e-06
2	rs17363647	5735727	1.09248e-06	1.14e-05
2	rs6755332	5737113	1.00523e-06	9.36e-06
2	rs11693312	5745057	4.68018e-07	2.7e-06
2	rs6761918	5753137	4.55769e-07	4.79e-06
2	rs6432151	5760116	7.64456e-07	4.41e-06
2	rs1437040	5760247	4.17481e-07	2.45e-06
2	rs6710579	5762278	5.76925e-07	3.06e-06
2	rs16864024	5797444	4.87786e-07	3.32e-06
2	rs16864031	5798108	3.76964e-07	2.66e-06
2	rs16864032	5798242	4.56191e-07	3.07e-06
2	rs4128890	5801257	4.15614e-07	2.79e-06
2	rs4433972	5804497	2.6178e-07	3.07e-06
2	rs4614905	5804512	2.39954e-07	2.79e-06
2	rs4484007	5804661	5.32279e-07	3.66e-06
2	rs10929738	5805352	4.89022e-07	4.9e-06
2	rs10201031	5811192	3.01436e-07	2.2e-06
2	rs4321341	5816918	2.60687e-07	3.75e-06
2	rs12621309	5819288	2.13151e-07	2.91e-06
2	rs10929756	5819517	2.42003e-07	3.25e-06
2	rs4547512	5821748	1.65818e-07	2.3e-06
2	rs6734206	5824158	2.17536e-07	2.92e-06
2	rs6432221	5828702	1.65341e-07	2.22e-06
2	rs4371338	5838030	1.69363e-07	2.36e-06
2	rs16855588	5850764	3.54793e-07	3.37e-06
2	rs2722552	5858918	3.13692e-07	2.22e-06
2	rs16864067	5860331	2.29338e-07	2.49e-06
2	rs1864263	5860402	1.70553e-07	2.32e-06
2	rs17362910	5863049	2.40101e-07	2.37e-06
2	rs891255	5864849	1.77611e-07	2.43e-06
2	rs10929778	5865947	1.71205e-07	2.23e-06
2	rs16864077	5870314	5.8556e-07	3.34e-06
2	rs7604344	5877658	9.88283e-07	8.31e-06
2	rs1366733	5890171	1.84051e-07	2.2e-06
2	rs2722596	5901926	1.67821e-07	2.22e-06
2	rs16864175	5911386	4.73003e-07	2.37e-06
2	rs2163030	5911572	1.88966e-07	2.56e-06
2	rs16864179	5912489	5.6039e-07	2.77e-06
2	rs2564068	5912702	1.72765e-07	2.3e-06
2	rs1429222	5920702	1.62549e-07	2.2e-06
2	rs1346608	5926919	2.10799e-07	2.55e-06
2	rs16864209	5928093	1.70259e-07	2.22e-06
2	rs7425362	5931897	1.74186e-07	2.22e-06
2	rs2722606	5933494	3.09838e-07	3.24e-06
2	rs10803749	5933845	2.0926e-07	2.7e-06
2	rs2564086	5944498	1.62519e-07	2.22e-06
2	rs4668786	5950473	3.36504e-07	3.93e-06
2	rs7602078	5957669	1.94698e-07	2.26e-06
2	rs6757946	5958548	1.86302e-07	2.26e-06
2	rs1429238	5958708	3.35472e-07	3.73e-06
2	rs1429237	5958774	2.48577e-07	2.27e-06
2	rs1429236	5959381	1.90807e-07	2.37e-06
2	rs1429235	5959514	1.85152e-07	2.24e-06
2	rs1429233	5959775	1.91515e-07	2.31e-06
2	rs1864261	5967398	6.28009e-07	6.99e-06
2	rs11683095	5969343	4.48108e-07	5.3e-06
2	rs2163027	5973066	6.97925e-07	6.87e-06
2	rs4669905	5979192	3.60487e-07	4.4e-06
2	rs2709458	5983436	2.89256e-07	2.24e-06
2	rs2564010	5988639	1.62618e-07	2.2e-06
2	rs7593997	5989380	3.67648e-07	4.63e-06
2	rs11690032	5989536	3.23504e-07	3.15e-06
2	rs2163025	5991969	2.01937e-07	2.66e-06
2	rs7583513	5992237	4.34844e-07	3.24e-06
2	rs6432366	5996357	3.49746e-07	4.23e-06
2	rs1366737	6002186	1.84411e-07	2.47e-06
2	rs2564024	6005500	1.75287e-07	2.35e-06
2	rs10495526	6006448	9.27229e-07	6.32e-06
2	rs12617498	6010582	1.98561e-07	2.64e-06
2	rs2709441	6017618	2.96071e-07	3.95e-06
2	rs2564032	6020651	3.61781e-07	2.43e-06
2	rs16864465	6020744	2.12472e-07	2.93e-06
2	rs2564039	6029014	3.3124e-07	4.31e-06
2	rs2882450	6036758	1.65906e-06	7.77e-06
2	rs720118	6037363	1.09685e-06	1.33e-05
2	rs16864476	6039064	5.83035e-07	3.01e-06
2	rs16864477	6039177	4.3301e-07	3.06e-06
2	rs17373058	6040913	8.5299e-07	1.03e-05
2	rs10929889	6043194	7.45664e-07	8.34e-06
2	rs10199288	6043902	1.61672e-06	8.8e-06
2	rs10200963	6046983	1.25955e-06	6.96e-06
2	rs4668815	6047944	2.34267e-07	3.18e-06
2	rs4257373	6052307	3.5853e-07	2.31e-06
2	rs7563310	6061966	6.40319e-07	6.25e-06
2	rs12617725	6065753	1.09022e-05	8.65e-05
2	rs7565497	6066942	2.55745e-07	2.54e-06
2	rs6748570	6073449	6.46561e-07	5.2e-06
2	rs4312456	6074240	3.03405e-07	2.99e-06
2	rs11683894	6075140	3.39555e-07	3.35e-06
2	rs12692519	6081549	4.03274e-07	4.05e-06
2	rs34648212	6081657	1.58145e-07	2.2e-06
2	rs10495529	6081810	3.22598e-07	3.37e-06
2	rs7564203	6081867	3.21668e-07	4.11e-06
2	rs10191817	6081960	4.69275e-07	3.31e-06
2	rs10495531	6084734	1.66245e-07	2.26e-06
2	rs10495532	6084916	2.91534e-07	2.24e-06
2	rs12470944	6100997	2.70582e-07	2.94e-06
2	rs12328665	6108247	2.91607e-07	2.52e-06
2	rs12623061	6119270	1.27029e-06	8.6e-06
2	rs2609087	6128566	3.4407e-07	2.45e-06
2	rs941009	6141286	6.54678e-07	7.02e-06
2	rs2609193	6146010	1.84333e-07	2.25e-06
2	rs6707580	6146103	2.59345e-07	3.12e-06
2	rs2693833	6152133	1.71095e-07	2.32e-06
2	rs12464178	6153942	3.37995e-07	2.2e-06
2	rs2609187	6160127	5.93938e-07	5.33e-06
2	rs2693827	6160207	1.85038e-07	2.45e-06
2	rs2693826	6160943	1.56797e-07	2.22e-06
2	rs7561852	6161710	2.65133e-07	2.2e-06
2	rs2693822	6165923	2.30139e-07	2.53e-06
2	rs5002300	6166054	3.25691e-07	3.17e-06
2	rs7566764	6169727	4.34793e-07	4.7e-06
2	rs12104877	6170382	4.82352e-07	5.51e-06
2	rs11675731	6174860	1.79287e-06	5.97e-06
2	rs1918043	6175170	2.2038e-07	2.54e-06
2	rs1918041	6175506	2.8454e-07	3.12e-06
2	rs751051	6177737	2.84824e-07	3.13e-06
2	rs2609103	6181855	4.47219e-07	5.75e-06
2	rs6756093	6193597	3.39228e-07	2.23e-06
2	rs1949914	6195847	1.6771e-07	2.21e-06
2	rs12992673	6204312	1.89922e-07	2.2e-06
2	rs4668914	6218410	3.44203e-07	2.32e-06
2	rs16864683	6219710	4.37953e-07	2.82e-06
2	rs16864686	6221526	6.40244e-07	4.2e-06
2	rs12151753	6221824	5.29802e-07	3.93e-06
2	rs2609168	6224850	1.86553e-07	2.41e-06
2	rs2693879	6227016	1.7814e-07	2.26e-06
2	rs1852317	6227421	1.74862e-07	2.2e-06
2	rs4668935	6228773	3.40213e-07	2.31e-06
2	rs7585444	6233146	5.09971e-07	3.19e-06
2	rs2609167	6236608	1.68806e-07	2.25e-06
2	rs6719357	6246405	4.53604e-07	3.12e-06
2	rs12621723	6248238	4.05465e-07	2.92e-06
2	rs12618854	6248547	4.29519e-07	3.12e-06
2	rs2350906	6249264	1.47945e-06	5.59e-06
2	rs16864745	6252207	7.56626e-07	3.15e-06
2	rs6734210	6267825	3.89712e-07	2.22e-06
2	rs1526377	6268863	3.4141e-07	2.96e-06
2	rs1358135	6273208	1.87243e-07	2.49e-06
2	rs41319945	6287205	4.19076e-07	2.28e-06
2	rs1918050	6297245	1.23779e-06	7.52e-06
2	rs12612117	6297801	1.14097e-06	6.95e-06
2	rs12623519	6298022	7.09811e-07	4.32e-06
2	rs12623522	6298051	1.19401e-06	7.25e-06
2	rs1105672	6305784	5.69679e-07	3.68e-06
2	rs7566793	6310880	2.45158e-07	2.55e-06
2	rs6732714	6322547	1.79447e-07	2.27e-06
2	rs6739937	6329962	2.93835e-07	4e-06
2	rs12464218	6355375	3.3123e-07	2.41e-06
2	rs2351104	6366150	6.44961e-07	7.81e-06
2	rs2122033	6366461	2.2757e-07	2.61e-06
2	rs1971877	6375516	4.06241e-07	4.42e-06
2	rs4669044	6380202	1.90323e-07	2.37e-06
2	rs6714010	6380378	3.26488e-07	3.65e-06
2	rs4669048	6388090	3.87271e-07	4.23e-06
2	rs7567289	6389676	4.29538e-07	4.16e-06
2	rs12620943	6391317	2.55479e-07	2.89e-06
2	rs6727489	6391553	2.51014e-07	2.78e-06
2	rs4264543	6393210	2.6658e-07	2.2e-06
2	rs6431784	6394373	3.17109e-07	3.51e-06
2	rs12611650	6394586	2.98286e-07	3.84e-06
2	rs4669052	6395241	2.07499e-07	2.25e-06
2	rs10193208	6398203	1.74262e-07	2.22e-06
2	rs4669054	6398413	2.07029e-07	2.41e-06
2	rs10208141	6398527	1.88117e-07	2.35e-06
2	rs6743721	6401909	2.56519e-07	2.71e-06
2	rs4538171	6402296	1.74914e-07	2.24e-06
2	rs10189801	6412201	2.76038e-07	2.3e-06
2	rs17369213	6412217	1.69135e-07	2.24e-06
2	rs1020456	6412801	2.57285e-07	2.2e-06
2	rs2350908	6423722	3.20638e-07	2.94e-06
2	rs895843	6423949	2.89828e-07	2.63e-06
2	rs1031267	6428941	2.4446e-07	2.21e-06
2	rs16865015	6428974	2.62226e-07	2.44e-06
2	rs4337447	6434587	2.95826e-07	2.69e-06
2	rs6752376	6443216	1.70746e-07	2.36e-06
2	rs921227	6443516	1.94272e-07	2.68e-06
2	rs1816975	6444393	2.26203e-07	3.25e-06
2	rs7563021	6448402	2.29272e-07	3.27e-06
2	rs12469136	6465386	1.81034e-07	2.34e-06
2	rs16865030	6467549	6.60136e-07	4.7e-06
2	rs16865045	6486246	4.17557e-07	3.55e-06
2	rs13394549	6495748	2.20779e-07	2.81e-06
2	rs16865067	6496322	7.48988e-07	5.51e-06
2	rs898866	6500335	1.73162e-07	2.28e-06
2	rs1381514	6520287	2.83549e-07	3.02e-06
2	rs10929429	6526323	1.99337e-07	2.27e-06
2	rs6714879	6528382	3.30984e-07	2.61e-06
2	rs1564031	6529635	1.59959e-07	2.27e-06
2	rs10211501	6539705	1.70225e-07	2.2e-06
2	rs7602092	6549219	1.76431e-07	2.31e-06
2	rs1462060	6550266	3.45976e-07	2.52e-06
2	rs16865132	6550706	3.49888e-07	2.59e-06
2	rs16865134	6550876	3.0141e-07	2.24e-06
2	rs17380029	6551033	2.30549e-07	2.2e-06
2	rs6723180	6551857	1.33617e-06	1.53e-05
2	rs6726264	6551873	8.71266e-07	1.03e-05
2	rs11894829	6552017	1.22758e-05	0.00010343
2	rs1542504	6552077	4.81451e-07	5.53e-06
2	rs12997617	6553700	2.29706e-07	2.2e-06
2	rs4594412	6553800	1.94452e-07	2.24e-06
2	rs17380176	6555732	1.2631e-06	1.31e-05
2	rs6734894	6556781	3.53832e-07	3.27e-06
2	rs384180	6566543	1.72477e-06	9.26e-06
2	rs16865157	6576255	5.87373e-07	6.08e-06
2	rs306158	6577458	2.4301e-07	3.19e-06
2	rs11890377	6577519	5.87852e-07	7.67e-06
2	rs3101047	6580645	1.60143e-07	2.23e-06
2	rs10495536	6580745	9.6011e-07	8.92e-06
2	rs177617	6581143	6.23152e-07	2.2e-06
2	rs1870130	6584163	4.5814e-07	5.1e-06
2	rs1585535	6594973	3.97626e-07	5.7e-06
2	rs1585534	6595158	1.84506e-07	2.69e-06
2	rs1462061	6606787	2.01591e-07	2.91e-06
2	rs306137	6615268	1.73888e-07	2.59e-06
2	rs167378	6619062	3.37424e-07	2.85e-06
2	rs12475855	6622471	2.29863e-07	2.51e-06
2	rs306196	6627807	2.6016e-07	2.25e-06
2	rs4668498	6641549	1.73173e-07	2.43e-06
2	rs898865	6644750	2.59598e-07	3.51e-06
2	rs306184	6646177	2.05007e-07	2.87e-06
2	rs11696092	6652490	3.45179e-07	4.9e-06
2	rs17385912	6655754	2.54856e-07	2.41e-06
2	rs16865292	6655781	4.91366e-07	2.32e-06
2	rs4318360	6657035	2.98805e-07	4.07e-06
2	rs12692318	6658248	4.3523e-07	2.44e-06
2	rs6752421	6666613	2.92805e-07	3.18e-06
2	rs10202324	6677079	2.51486e-07	3.51e-06
2	rs12692320	6680841	2.32559e-07	2.21e-06
2	rs10495537	6694519	1.73301e-07	2.26e-06
2	rs6746495	6717572	5.82536e-07	7.01e-06
2	rs1457502	6727216	7.46146e-06	8.48e-05
2	rs7560214	6727808	2.93933e-06	3.58e-05
2	rs1457515	6730225	2.74269e-07	3.38e-06
2	rs12478619	6730792	2.62078e-07	2.74e-06
2	rs11679692	6733969	2.27225e-05	0.000225334
2	rs17804091	6734032	2.35029e-06	2.21e-05
2	rs4669081	6734644	1.84988e-06	2.21e-05
2	rs6749132	6738436	2.17212e-07	2.4e-06
2	rs1461312	6743067	2.48742e-07	2.45e-06
2	rs4669083	6745044	5.13913e-07	6.81e-06
2	rs16865415	6759256	6.58099e-07	5.05e-06
2	rs7575004	6761631	2.60856e-07	2.48e-06
2	rs7587486	6773642	4.761e-07	3.46e-06
2	rs11694697	6773920	3.76659e-07	3.14e-06
2	rs4669090	6785721	2.15096e-07	2.54e-06
2	rs12465299	6787531	2.16615e-07	2.26e-06
2	rs930977	6787873	6.19701e-07	3.09e-06
2	rs17748352	6788011	2.07885e-07	2.35e-06
2	rs6761066	6788270	2.70344e-07	2.83e-06
2	rs10185557	6788433	3.63522e-07	5.15e-06
2	rs16865459	6788641	2.07227e-07	2.25e-06
2	rs16865460	6788761	6.40004e-07	3.2e-06
2	rs12616425	6790883	2.1184e-07	2.35e-06
2	rs4436930	6793933	1.81615e-07	2.2e-06
2	rs16865474	6794472	2.13187e-07	2.22e-06
2	rs6431817	6794644	7.96913e-07	3.97e-06
2	rs1461308	6794770	1.73858e-06	1.59e-05
2	rs7564462	6794825	1.8052e-07	2.36e-06
2	rs10172433	6795330	3.27233e-07	4.58e-06
2	rs17816404	6795606	4.33374e-07	5.3e-06
2	rs11692982	6796366	5.10845e-07	6.56e-06
2	rs1020854	6801389	4.66843e-07	2.49e-06
2	rs308011	6810021	3.27284e-07	3.53e-06
2	rs308003	6836359	2.2534e-07	2.64e-06
2	rs307972	6839850	2.53978e-07	2.23e-06
2	rs307993	6852369	2.69203e-07	2.28e-06
2	rs16865531	6856893	4.24539e-07	2.43e-06
2	rs6725067	6857712	2.59686e-07	3.36e-06
2	rs182537	6857830	2.66434e-07	2.21e-06
2	rs16865537	6858026	2.60726e-07	2.2e-06
2	rs431377	6859744	2.62468e-07	2.21e-06
2	rs379656	6860535	2.62364e-07	2.24e-06
2	rs7595728	6860691	2.86764e-07	3.63e-06
2	rs430468	6861138	2.54909e-07	2.21e-06
2	rs382759	6861284	2.81423e-07	2.31e-06
2	rs17649894	6863415	2.80621e-07	2.48e-06
2	rs308019	6866913	1.60294e-07	2.29e-06
2	rs967705	6886020	1.62941e-07	2.34e-06
2	rs41398047	6890903	8.37353e-07	4.85e-06
2	rs6718202	6891712	6.53188e-07	3.32e-06
2	rs13382991	6907297	1.67781e-07	2.24e-06
2	rs17650774	6913020	1.82152e-07	2.22e-06
2	rs11683777	6922783	3.84666e-07	3.8e-06
2	rs4669100	6929318	1.85262e-07	2.2e-06
2	rs10200467	6937593	2.51158e-07	3.04e-06
2	rs16865600	6939346	1.80835e-07	2.47e-06
2	rs1448871	6942690	1.73195e-07	2.2e-06
2	rs11689970	6944051	2.27124e-07	3.11e-06
2	rs10495544	6956133	2.23478e-07	2.74e-06
2	rs7575062	6967495	3.18741e-07	3.81e-06
2	rs2712038	6978821	5.77325e-05	0.00020146
2	rs2595165	6983348	3.51857e-07	3.93e-06
2	rs4143153	6996862	2.5302e-07	2.26e-06
2	rs10929456	7025175	2.15307e-07	2.32e-06
2	rs4668515	7025350	2.15501e-07	2.4e-06
2	rs4669112	7028652	2.40095e-07	2.7e-06
2	rs12373785	7052638	2.37221e-06	2.09e-05
2	rs17606606	7060884	2.04546e-07	2.66e-06
2	rs10495547	7062123	2.41153e-07	3.14e-06
2	rs771282	7063374	1.92634e-07	2.54e-06
2	rs771283	7063401	1.58641e-07	2.2e-06
2	rs1123341	7072723	1.75456e-07	2.42e-06
2	rs10167072	7072935	4.01754e-07	5.37e-06
2	rs771301	7076397	3.70071e-07	4.45e-06
2	rs771302	7078031	2.16842e-07	2.68e-06
2	rs771306	7081787	2.4405e-06	1.34e-05
2	rs771312	7087782	4.83501e-07	2.31e-06
2	rs12477614	7092330	4.15259e-07	4.3e-06
2	rs3772019	7096989	4.21574e-07	3.63e-06
2	rs771315	7097523	6.07658e-07	5.05e-06
2	rs3772018	7097765	6.20975e-07	2.58e-06
2	rs3772016	7098007	7.24379e-07	5.99e-06
2	rs3772003	7111737	1.70776e-07	2.42e-06
2	rs11676629	7113115	1.84883e-07	2.47e-06
2	rs771254	7114284	9.97386e-07	6.53e-06
2	rs771256	7115065	5.18325e-07	6.27e-06
2	rs4669123	7116077	8.18029e-07	9.8e-06
2	rs771266	7130931	1.70091e-07	2.2e-06
2	rs11691419	7132915	3.53093e-07	4.14e-06
2	rs388038	7139212	1.98707e-07	2.22e-06
2	rs369808	7139908	1.12907e-06	1.19e-05
2	rs367906	7140172	3.15079e-07	3.8e-06
2	rs415204	7141964	2.53385e-07	3.1e-06
2	rs11685858	7142180	2.96338e-07	3.78e-06
2	rs6741819	7147973	2.90786e-07	3.46e-06
2	rs2460405	7149509	1.81475e-07	2.31e-06
2	rs443852	7150211	1.93559e-07	2.53e-06
2	rs447721	7150330	2.1234e-07	2.73e-06
2	rs445411	7150527	1.68348e-07	2.21e-06
2	rs381214	7150654	2.48089e-07	3.1e-06
2	rs412098	7151074	4.7283e-07	4.99e-06
2	rs438627	7151544	2.77414e-07	3.49e-06
2	rs309310	7158232	1.55762e-07	2.21e-06
2	rs3771964	7158425	8.53145e-07	5.28e-06
2	rs309307	7159770	1.70671e-07	2.39e-06
2	rs11675248	7160015	3.70035e-07	2.24e-06
2	rs425247	7166428	4.73459e-07	5.73e-06
2	rs429349	7167288	1.88449e-07	2.43e-06
2	rs16865853	7171364	7.25327e-07	4.56e-06
2	rs434382	7174876	1.58391e-07	2.2e-06
2	rs478793	7177383	1.75225e-07	2.37e-06
2	rs309298	7186450	1.88395e-07	2.33e-06
2	rs16865867	7186608	1.17212e-06	6.57e-06
2	rs6722170	7187199	1.8682e-06	1.04e-05
2	rs309297	7187816	1.95278e-07	2.7e-06
2	rs309295	7188238	1.78674e-07	2.47e-06
2	rs309294	7188435	1.99786e-07	2.65e-06
2	rs309288	7190626	1.7386e-07	2.38e-06
2	rs309280	7196632	2.2842e-07	2.93e-06
2	rs309274	7200848	2.06734e-07	2.65e-06
2	rs309270	7203524	2.34115e-07	3.07e-06
2	rs35366716	7205349	2.34771e-07	2.28e-06
2	rs7577460	7213141	3.00155e-07	2.95e-06
2	rs1453125	7215449	1.77203e-07	2.31e-06
2	rs7558716	7217012	2.69765e-07	2.86e-06
2	rs16865916	7217472	1.32777e-06	9.03e-06
2	rs1453120	7217602	1.77607e-07	2.28e-06
2	rs6431847	7229091	1.71283e-07	2.2e-06
2	rs6431849	7229369	1.60321e-07	2.23e-06
2	rs17669966	7236569	1.46358e-06	1.03e-05
2	rs6760279	7246115	2.50187e-06	1.8e-05
2	rs16865932	7248396	1.19742e-06	9.01e-06
2	rs6431850	7248419	2.64518e-07	2.72e-06
2	rs6742329	7248699	4.55753e-06	2.97e-05
2	rs6742546	7248834	3.75433e-06	2.56e-05
2	rs6730204	7249265	1.76685e-07	2.34e-06
2	rs4669133	7252209	1.78665e-07	2.58e-06
2	rs10221761	7262081	1.97431e-07	2.58e-06
2	rs16865965	7262831	5.07774e-06	4.59e-05
2	rs10221863	7262956	4.6633e-06	4.28e-05
2	rs10221865	7263133	2.02992e-05	0.000164643
2	rs11691702	7263908	3.40169e-06	3.25e-05
2	rs13018029	7267159	2.34863e-07	3.03e-06
2	rs10165981	7270322	2.50465e-06	2.3e-05
2	rs10929465	7283591	1.72036e-07	2.2e-06
2	rs11690989	7291692	2.71296e-07	3.04e-06
2	rs7601797	7291838	2.5784e-07	3.01e-06
2	rs10495550	7295317	2.5264e-07	3e-06
2	rs11685708	7295543	3.21975e-07	3.71e-06
2	rs16865978	7296606	2.34756e-07	2.71e-06
2	rs16865979	7296659	2.71848e-07	3.26e-06
2	rs16865980	7304656	2.16787e-07	2.37e-06
2	rs11690917	7309072	4.11008e-07	4.47e-06
2	rs4669144	7310236	6.02336e-07	5.02e-06
2	rs6726659	7323315	2.72177e-07	2.35e-06
2	rs7563519	7323625	1.94088e-07	2.66e-06
2	rs7567132	7324579	2.42318e-07	2.99e-06
2	rs874633	7327114	2.36296e-07	2.97e-06
2	rs6745122	7332154	3.02302e-06	3.76e-05
2	rs1404843	7332798	4.13365e-07	5.5e-06
2	rs1404841	7332935	3.05299e-07	4.27e-06
2	rs6726374	7339856	3.8563e-07	4.91e-06
2	rs12998506	7340453	1.56176e-07	2.2e-06
2	rs7557365	7346878	2.44365e-07	2.34e-06
2	rs13419695	7347211	3.15598e-07	4.13e-06
2	rs11676052	7349232	2.56911e-07	2.25e-06
2	rs17679036	7349867	2.48949e-07	2.67e-06
2	rs4669156	7350916	4.48365e-07	5.44e-06
2	rs1404845	7353714	1.16174e-06	1.29e-05
2	rs960793	7365555	1.87108e-07	2.65e-06
2	rs1016516	7371689	3.14531e-07	4.03e-06
2	rs6738582	7375842	1.56867e-07	2.22e-06
2	rs7556844	7387240	1.5859e-07	2.23e-06
2	rs2140855	7387447	1.90218e-07	2.43e-06
2	rs17679952	7388387	2.17047e-07	2.37e-06
2	rs17679999	7389160	2.56242e-07	2.86e-06
2	rs6431869	7404954	1.62875e-07	2.22e-06
2	rs17680254	7405775	2.18164e-07	2.25e-06
2	rs10495553	7405900	2.39603e-07	2.26e-06
2	rs959724	7406067	1.68001e-07	2.23e-06
2	rs17629193	7406992	2.07145e-07	2.64e-06
2	rs16866052	7407463	2.47293e-07	2.35e-06
2	rs16866054	7407863	2.45894e-07	2.27e-06
2	rs10205728	7416261	1.86994e-07	2.51e-06
2	rs10205823	7416358	1.59755e-07	2.25e-06
2	rs10200485	7416894	1.64954e-07	2.35e-06
2	rs11898847	7417071	1.77628e-07	2.45e-06
2	rs1594314	7417522	1.65015e-07	2.2e-06
2	rs6741456	7427313	3.41408e-07	4.14e-06
2	rs17681545	7440342	6.18168e-07	5.94e-06
2	rs4669177	7445627	1.59856e-07	2.21e-06
2	rs1430289	7454360	2.18076e-07	2.75e-06
2	rs6732990	7471732	1.72817e-07	2.35e-06
2	rs11682970	7477186	4.03889e-07	4.62e-06
2	rs6736892	7496872	1.64616e-07	2.28e-06
2	rs10929480	7502267	2.14533e-07	2.75e-06
2	rs1367267	7502473	1.68252e-07	2.22e-06
2	rs11694815	7512235	1.03002e-06	1.14e-05
2	rs2217436	7512642	1.68212e-07	2.2e-06
2	rs13030633	7517620	1.76876e-07	2.36e-06
2	rs12623931	7520946	1.99935e-07	2.67e-06
2	rs16866181	7528452	3.87626e-07	2.23e-06
2	rs6756247	7533435	4.17135e-07	5.5e-06
2	rs2163257	7540695	3.53765e-07	4.77e-06
2	rs6732885	7564768	1.56248e-07	2.2e-06
2	rs16866239	7567667	5.13847e-07	2.36e-06
2	rs16866253	7584482	6.67875e-07	6.64e-06
2	rs16866255	7584668	6.35553e-07	6.33e-06
2	rs731740	7596271	2.86873e-07	2.75e-06
2	rs6728724	7598525	1.9669e-06	2.19e-05
2	rs10929487	7603379	3.67349e-06	3.97e-05
2	rs6431878	7605948	3.53181e-06	3.9e-05
2	rs1491132	7606182	3.11196e-06	3.42e-05
2	rs16855408	7608667	4.24801e-06	4.02e-05
2	rs1027219	7611683	7.03088e-06	6.79e-05
2	rs1027218	7611696	9.80028e-07	1.03e-05
2	rs10495557	7631459	7.11241e-06	7.85e-05
2	rs1561574	7647007	1.14296e-06	1.15e-05
2	rs1565530	7647516	5.66324e-07	5.34e-06
2	rs1907451	7647860	4.17418e-07	3.99e-06
2	rs1371572	7650726	4.91879e-07	5.17e-06
2	rs10519830	7657807	2.35301e-07	2.2e-06
2	rs2172114	7665560	4.79414e-07	7.19e-06
2	rs16866348	7693201	2.74228e-06	3.17e-05
2	rs7558016	7700861	2.53907e-06	2.99e-05
2	rs7589284	7702036	1.25677e-06	1.49e-05
2	rs16866372	7702949	9.03736e-07	1.22e-05
2	rs16866377	7706063	6.80557e-07	8.59e-06
2	rs16866379	7706296	3.67893e-07	4.64e-06
2	rs1976199	7707691	4.77712e-07	6.32e-06
2	rs880236	7710141	1.49892e-06	1.8e-05
2	rs2172115	7710698	6.21156e-07	8.02e-06
2	rs6710248	7714913	8.70338e-07	1.07e-05
2	rs2049072	7716244	1.43542e-06	1.09e-05
2	rs2130863	7739207	1.12548e-06	1.36e-05
2	rs1879197	7751782	7.91005e-07	1.02e-05
2	rs1879195	7751923	4.11139e-07	5.5e-06
2	rs2572151	7753880	8.12254e-07	1.05e-05
2	rs2946754	7754417	6.82036e-07	9.19e-06
2	rs2164247	7754458	4.29126e-07	5.72e-06
2	rs270823	7765144	7.68139e-06	8.1e-05
2	rs10182315	7817636	3.20687e-06	2.29e-05
2	rs812811	7829406	2.46801e-07	2.88e-06
2	rs772438	7831600	2.9193e-07	3.21e-06
2	rs772436	7833821	1.84415e-07	2.38e-06
2	rs10495558	7836151	4.18792e-07	4.28e-06
2	rs772434	7836596	1.93463e-07	2.46e-06
2	rs11695478	7836636	1.13954e-06	6.63e-06
2	rs16866429	7849600	5.08978e-07	3.25e-06
2	rs772443	7849819	4.92702e-07	4.26e-06
2	rs772445	7851303	2.71081e-07	2.38e-06
2	rs6733300	7865946	4.72464e-07	3.09e-06
2	rs772458	7871194	2.76252e-07	2.31e-06
2	rs772457	7871951	4.10029e-07	3.16e-06
2	rs41506246	7873892	3.76429e-07	2.53e-06
2	rs772421	7881046	1.99363e-06	1.26e-05
2	rs772424	7881176	2.17045e-07	2.33e-06
2	rs41522545	7882856	3.12658e-07	2.36e-06
2	rs10206339	7891122	1.94099e-07	2.41e-06
2	rs13395925	7893850	1.80416e-07	2.37e-06
2	rs16866449	7931574	3.06724e-07	2.3e-06
2	rs7570944	7942491	2.87307e-07	2.73e-06
2	rs798443	7968275	2.33621e-07	2.85e-06
2	rs17470183	7968820	3.5791e-07	2.69e-06
2	rs6743861	7968902	3.36666e-07	2.75e-06
2	rs2041873	7969307	3.65385e-07	2.98e-06
2	rs6431898	7983003	3.56236e-07	2.97e-06
2	rs12472063	7990214	1.87588e-07	2.59e-06
2	rs1861500	7997419	4.60556e-07	5.1e-06
2	rs10176871	8001582	9.04693e-07	1e-05
2	rs9287694	8001770	5.93617e-06	5.27e-05
2	rs10168890	8003686	1.1782e-06	1.23e-05
2	rs6736951	8020302	2.40939e-06	2.48e-05
2	rs41444747	8020318	3.02337e-07	2.34e-06
2	rs17141	8021685	1.42219e-06	1.48e-05
2	rs968762	8028516	5.05312e-07	6.32e-06
2	rs6431904	8033947	3.11539e-06	2.77e-05
2	rs10929507	8039194	3.84027e-07	5e-06
2	rs1861501	8041142	4.92903e-07	6.13e-06
2	rs6431906	8041210	5.71711e-07	6.59e-06
2	rs16866529	8045363	2.36107e-07	3e-06
2	rs11692348	8055968	4.58047e-07	4.88e-06
2	rs10205352	8060169	3.86515e-07	5.14e-06
2	rs6431909	8063459	2.70547e-07	2.57e-06
2	rs1861498	8075621	1.31539e-06	1.23e-05
2	rs6742140	8079284	1.68278e-06	8.83e-06
2	rs6431910	8079702	2.46901e-07	2.21e-06
2	rs41011	8094632	3.28814e-07	3.62e-06
2	rs41009	8095158	9.04262e-06	6.74e-05
2	rs40996	8098622	1.9748e-07	2.33e-06
2	rs42676	8099505	9.367e-07	4.95e-06
2	rs4669229	8101275	2.55823e-07	3.67e-06
2	rs7597307	8101337	2.58835e-07	2.33e-06
2	rs12468105	8102115	3.2529e-07	3.26e-06
2	rs193932	8107383	2.87782e-07	3.58e-06
2	rs193931	8107435	4.46551e-07	5.53e-06
2	rs193929	8107620	2.5297e-07	3.47e-06
2	rs41007	8109043	7.58845e-07	9.12e-06
2	rs13430914	8114648	1.63459e-06	1.89e-05
2	rs17433703	8115300	1.73474e-06	1.95e-05
2	rs1974696	8115782	3.14761e-07	3.77e-06
2	rs1364057	8131668	4.79193e-07	2.53e-06
2	rs6755961	8147413	4.38623e-07	2.72e-06
2	rs11691478	8147851	3.50499e-07	2.23e-06
2	rs6757233	8166036	1.74686e-07	2.22e-06
2	rs1364054	8178735	1.74057e-07	2.23e-06
2	rs1423710	8184175	1.95221e-07	2.36e-06
2	rs6431919	8184749	2.26688e-07	2.51e-06
2	rs6732658	8185948	2.46734e-07	3.46e-06
2	rs6718558	8204070	1.94137e-07	2.45e-06
2	rs1025053	8216404	2.88789e-07	3.81e-06
2	rs2052573	8216735	2.30611e-07	2.65e-06
2	rs7600576	8229484	2.04017e-07	2.66e-06
2	rs6712604	8235239	3.7544e-07	3.91e-06
2	rs1364055	8239047	1.96954e-07	2.21e-06
2	rs6740346	8247913	4.60187e-07	4.63e-06
2	rs11687489	8260501	2.39159e-07	2.52e-06
2	rs181130	8273020	9.64846e-07	7.78e-06
2	rs11684794	8273226	3.57994e-07	3.54e-06
2	rs181131	8276560	1.67347e-07	2.31e-06
2	rs11695288	8290719	2.48449e-07	2.55e-06
2	rs11678712	8290837	4.90167e-07	5e-06
2	rs4669243	8302971	1.56346e-07	2.21e-06
2	rs6431929	8305396	2.2818e-07	2.55e-06
2	rs7577544	8345231	2.77533e-07	2.29e-06
2	rs16866627	8363269	3.92233e-07	2.2e-06
2	rs17389911	8365872	6.7867e-07	4.68e-06
2	rs427375	8381906	2.70234e-07	3.17e-06
2	rs238627	8391187	1.84043e-07	2.2e-06
2	rs184715	8396846	2.15062e-07	2.57e-06
2	rs10177459	8400704	2.02679e-07	2.29e-06
2	rs10490219	8400895	7.40474e-07	4.66e-06
2	rs238630	8409113	3.32989e-07	2.64e-06
2	rs6747626	8424848	1.23112e-06	6.94e-06
2	rs3102945	8437249	2.57448e-07	2.69e-06
2	rs2562011	8437675	2.10294e-07	2.2e-06
2	rs3097288	8440718	1.83561e-07	2.22e-06
2	rs186975	8442736	2.80658e-07	3.73e-06
2	rs2630707	8447203	2.69315e-06	3.35e-05
2	rs642501	8447909	5.14541e-06	6.15e-05
2	rs690249	8447979	2.68569e-07	3.7e-06
2	rs10210006	8466486	2.45127e-07	3.2e-06
2	rs2931137	8466655	1.22576e-06	1.59e-05
2	rs2914424	8466915	5.59255e-07	5.49e-06
2	rs3097269	8471102	3.19419e-06	3.57e-05
2	rs7567352	8471236	2.28166e-07	2.77e-06
2	rs3097278	8475614	1.81711e-06	2.1e-05
2	rs2562002	8475663	2.00391e-07	2.67e-06
2	rs3102950	8478391	2.86991e-07	3.16e-06
2	rs2630736	8479953	3.98356e-07	5.49e-06
2	rs379938	8484771	5.07445e-07	6.1e-06
2	rs3111424	8486659	6.70267e-07	7.26e-06
2	rs9287698	8487296	2.48708e-07	3.01e-06
2	rs744337	8487744	6.50866e-07	5.32e-06
2	rs3111425	8487785	8.1029e-07	7.43e-06
2	rs3097277	8494792	9.98668e-07	1.06e-05
2	rs41403046	8497069	5.53152e-07	3.03e-06
2	rs6431935	8501473	1.62615e-07	2.21e-06
2	rs3097283	8501738	2.35922e-07	2.52e-06
2	rs6431936	8507427	1.56337e-07	2.21e-06
2	rs12623235	8508080	2.99188e-07	3.61e-06
2	rs6761309	8520508	1.72042e-07	2.29e-06
2	rs12613635	8520621	1.66892e-07	2.21e-06
2	rs7425561	8521327	2.17405e-07	2.78e-06
2	rs17496662	8523725	4.07065e-07	2.52e-06
2	rs4669259	8523887	9.31263e-07	5.39e-06
2	rs13008689	8530256	2.34223e-07	3.04e-06
2	rs6759998	8537949	1.76736e-07	2.35e-06
2	rs34545171	8541730	1.08568e-06	6.78e-06
2	rs35254689	8544946	2.56944e-07	3.13e-06
2	rs901351	8549440	2.58019e-07	3.09e-06
2	rs2883859	8551830	4.06846e-07	4.54e-06
2	rs2630728	8554053	3.00575e-06	2.59e-05
2	rs1032840	8560247	4.40348e-06	3.3e-05
2	rs414761	8566942	5.27706e-07	4.5e-06
2	rs2655450	8571139	2.91235e-07	3.92e-06
2	rs6715753	8577361	5.57622e-07	4.74e-06
2	rs876861	8579305	2.41053e-07	2.38e-06
2	rs1966049	8586099	4.78007e-07	2.8e-06
2	rs6707327	8592026	4.4057e-06	4.65e-05
2	rs12995986	8593135	4.37105e-06	4.43e-05
2	rs4669275	8593409	2.91305e-06	3.05e-05
2	rs6735600	8596874	8.60528e-07	9.71e-06
2	rs4669277	8598908	8.111e-07	4.14e-06
2	rs17498121	8601828	3.82922e-07	3.52e-06
2	rs1875810	8605472	4.10241e-07	3.65e-06
2	rs6754381	8606612	4.69932e-07	2.51e-06
2	rs12474952	8608271	1.64297e-07	2.32e-06
2	rs4668573	8609283	1.69152e-05	0.000166955
2	rs17445442	8609375	9.4058e-07	7.83e-06
2	rs6709070	8609586	1.85584e-07	2.35e-06
2	rs6727210	8609639	1.79571e-07	2.2e-06
2	rs17445491	8610286	2.24466e-06	1.88e-05
2	rs6739697	8613081	2.49632e-07	2.38e-06
2	rs10495559	8614281	1.58054e-07	2.2e-06
2	rs6735529	8614384	5.19551e-07	4.56e-06
2	rs7581641	8626106	7.32044e-07	3.15e-06
2	rs10929529	8630849	5.1492e-07	3.89e-06
2	rs4668575	8632710	4.09012e-07	2.8e-06
2	rs10803694	8653060	1.74026e-07	2.23e-06
2	rs2279847	8658849	1.74994e-07	2.2e-06
2	rs10183314	8666210	4.00697e-07	4.75e-06
2	rs12624227	8667651	2.07622e-07	2.56e-06
2	rs12614634	8667692	2.032e-07	2.62e-06
2	rs2356132	8673584	3.52681e-07	3.55e-06
2	rs345905	8690258	2.81101e-07	3.06e-06
2	rs345904	8690925	1.72872e-07	2.24e-06
2	rs345903	8691159	2.58952e-07	3.17e-06
2	rs4669284	8694233	1.19707e-06	1.14e-05
2	rs4669286	8694937	3.89719e-07	2.76e-06
2	rs345898	8707402	2.31032e-07	2.22e-06
2	rs12999015	8714424	2.48463e-07	2.75e-06
2	rs6737516	8718290	2.0055e-07	2.45e-06
2	rs11904418	8718430	2.35565e-07	2.77e-06
2	rs10929537	8718606	2.08984e-07	2.61e-06
2	rs11680715	8728459	2.54028e-07	2.72e-06
2	rs3856447	8750266	4.64183e-07	5.97e-06
2	rs3856448	8750673	1.16077e-06	1.43e-05
2	rs6761354	8756430	2.39471e-07	2.5e-06
2	rs3856450	8761162	2.50233e-07	2.51e-06
2	rs10432404	8771161	3.5465e-07	2.74e-06
2	rs7572345	8779824	2.6001e-06	3.74e-05
2	rs11691910	8786332	5.34302e-07	6.79e-06
2	rs3856451	8786568	1.322e-05	0.000127787
2	rs4669321	8788419	9.8509e-06	9.53e-05
2	rs4669322	8788439	7.14693e-07	8.57e-06
2	rs3856453	8791449	4.45051e-07	2.5e-06
2	rs2306067	8823553	8.54109e-07	4.68e-06
2	rs10189304	8828645	9.29221e-07	9.33e-06
2	rs6431955	8836202	3.8419e-07	4.02e-06
2	rs6709598	8837017	8.63087e-07	8.04e-06
2	rs4369829	8844511	5.42978e-07	3.13e-06
2	rs4668589	8850817	3.66712e-07	2.34e-06
2	rs9789497	8858736	1.91352e-07	2.64e-06
2	rs6709749	8863522	1.94448e-07	2.46e-06
2	rs3351	8887180	2.8353e-06	1.76e-05
2	rs1550250	8917977	1.9177e-07	2.56e-06
2	rs12329306	8926883	2.09652e-07	2.82e-06
2	rs6731960	8927042	6.02866e-07	5.2e-06
2	rs13406490	8968446	1.58551e-07	2.2e-06
2	rs4669342	8968557	1.68324e-07	2.34e-06
2	rs6431966	8982094	3.17133e-05	0.000128165
2	rs16866817	8986124	1.08885e-06	1.1e-05
2	rs10495560	8989184	1.13103e-06	5.77e-06
2	rs13399632	9020961	2.08372e-06	1.36e-05
2	rs12616242	9029602	9.32581e-07	1.08e-05
2	rs7588402	9095067	3.44618e-06	1.4e-05
2	rs10198798	9101931	2.46439e-07	2.28e-06
2	rs11676923	9113743	3.40838e-07	3.73e-06
2	rs9287702	9118437	6.95774e-06	3.86e-05
2	rs3736459	9155747	6.961e-06	2.63e-05
2	rs2221868	9177204	7.15048e-07	8.59e-06
2	rs1006387	9191332	3.55756e-07	3.87e-06
2	rs16866877	9215318	2.80572e-06	2.22e-05
2	rs12613620	9234855	3.36988e-07	4.46e-06
2	rs16866887	9241834	2.07852e-06	1.39e-05
2	rs16866889	9242427	3.24166e-06	2.73e-05
2	rs328634	9246593	3.22982e-07	3.45e-06
2	rs16866900	9247025	1.31986e-06	1.09e-05
2	rs16866907	9248816	6.16031e-07	5.71e-06
2	rs907159	9250007	4.99633e-07	3.96e-06
2	rs1109670	9250038	2.67272e-07	3.25e-06
2	rs11885542	9263831	6.64268e-07	4.14e-06
2	rs12465727	9263876	1.97301e-07	2.63e-06
2	rs2175334	9277612	1.84619e-07	2.24e-06
2	rs868622	9283168	1.71591e-07	2.24e-06
2	rs907164	9289601	2.15831e-07	2.78e-06
2	rs955277	9290357	2.44429e-07	3.18e-06
2	rs10198885	9307900	1.86039e-07	2.23e-06
2	rs7606354	9328193	1.8297e-07	2.2e-06
2	rs9287705	9353255	2.73867e-07	3.15e-06
2	rs6719453	9367446	1.6018e-07	2.2e-06
2	rs2271333	9373250	1.76489e-07	2.3e-06
2	rs2666207	9381266	1.79823e-07	2.42e-06
2	rs11893104	9390392	2.15527e-07	2.57e-06
2	rs2356779	9391691	6.82766e-07	6.53e-06
2	rs7564980	9397384	1.73844e-07	2.36e-06
2	rs2709590	9398844	1.65976e-07	2.26e-06
2	rs2666218	9402988	3.33374e-07	3.87e-06
2	rs6431996	9418274	4.81602e-07	5.24e-06
2	rs10192759	9419134	2.96476e-07	2.46e-06
2	rs4668615	9424042	8.16874e-07	8.45e-06
2	rs12471083	9424652	2.99793e-07	2.41e-06
2	rs16866981	9429618	6.85029e-07	7.3e-06
2	rs10177742	9433929	2.12352e-07	2.64e-06
2	rs17673165	9435141	6.18896e-07	6.54e-06
2	rs10153576	9437151	2.82634e-07	2.2e-06
2	rs3811600	9437413	2.99612e-07	2.24e-06
2	rs6743955	9439432	1.75313e-07	2.35e-06
2	rs10172687	9440902	2.27425e-07	2.96e-06
2	rs6736216	9443843	2.31933e-07	2.95e-06
2	rs13414373	9458181	5.08069e-07	5.75e-06
2	rs3811599	9458460	2.69723e-07	3.23e-06
2	rs4627537	9459406	1.99478e-07	2.58e-06
2	rs17522184	9460990	6.61212e-07	7.06e-06
2	rs2952791	9509130	1.94336e-07	2.45e-06
2	rs10204214	9540849	2.88191e-07	2.45e-06
2	rs10929579	9547171	1.70556e-07	2.37e-06
2	rs10929580	9547363	1.63969e-07	2.25e-06
2	rs11895982	9567340	2.97926e-07	3.97e-06
2	rs10209595	9573666	2.02029e-07	2.28e-06
2	rs12464664	9574542	2.12684e-07	2.81e-06
2	rs12151757	9595145	4.21496e-07	5.45e-06
2	rs13028337	9617647	1.44495e-06	1.63e-05
2	rs6747070	9620730	3.63468e-07	2.53e-06
2	rs17524376	9624794	3.54593e-06	4.32e-05
2	rs6432011	9625449	1.21427e-06	1.52e-05
2	rs4319913	9625982	1.27413e-06	1.64e-05
2	rs17524425	9626004	1.97897e-07	2.2e-06
2	rs4622692	9633137	2.38452e-06	2.97e-05
2	rs11690126	9639321	3.11238e-07	2.33e-06
2	rs34367192	9642478	2.10192e-06	2.63e-05
2	rs2276338	9645789	1.83908e-06	2.25e-05
2	rs7580419	9646388	1.49475e-06	1.91e-05
2	rs10495563	9662210	8.46368e-07	1e-05
2	rs10929587	9662820	1.36348e-06	1.49e-05
2	rs10179642	9683696	3.2595e-07	3.39e-06
2	rs11684747	9697171	1.93549e-07	2.29e-06
2	rs10495572	9734859	2.24284e-07	2.53e-06
2	rs10495571	9736066	2.35299e-07	2.7e-06
2	rs13024360	9737184	4.56908e-06	4.71e-05
2	rs7608161	9750609	2.51031e-06	2.82e-05
2	rs17453752	9766171	2.36616e-07	2.67e-06
2	rs16867083	9767441	2.02632e-07	2.3e-06
2	rs17362902	9768564	2.14029e-07	2.37e-06
2	rs13417081	9770050	4.23373e-07	5.32e-06
2	rs4145375	9773678	4.20432e-07	2.66e-06
2	rs10187701	9776569	2.2046e-07	2.86e-06
2	rs1534043	9780744	1.79873e-07	2.32e-06
2	rs11695174	9788315	9.47244e-07	5.53e-06
2	rs2140701	9807702	2.20603e-07	2.97e-06
2	rs4669414	9815599	6.74635e-07	7.55e-06
2	rs13422487	9823199	1.75379e-07	2.32e-06
2	rs13422603	9823306	1.73478e-07	2.31e-06
2	rs17526033	9834028	1.73385e-07	2.2e-06
2	rs4668632	9835578	1.91708e-07	2.48e-06
2	rs12615047	9849528	2.96269e-07	2.77e-06
2	rs13021555	9850338	2.35121e-07	2.31e-06
2	rs4605345	9855737	1.89292e-07	2.46e-06
2	rs10929596	9857340	1.85384e-07	2.41e-06
2	rs10929598	9857492	2.27627e-07	2.8e-06
2	rs10929604	9865547	4.08588e-07	3.54e-06
2	rs4669444	9869267	4.86551e-07	6.01e-06
2	rs1123269	9886035	1.73894e-07	2.22e-06
2	rs6754662	9890152	1.76685e-07	2.22e-06
2	rs6743152	9890562	1.91812e-07	2.37e-06
2	rs4668644	9890804	1.85323e-07	2.25e-06
2	rs11889675	9893150	2.66381e-07	2.86e-06
2	rs16867153	9899906	2.29592e-07	2.36e-06
2	rs16867155	9902902	2.49048e-07	2.51e-06
2	rs869159	9903125	6.24835e-07	5.1e-06
2	rs4669453	9908901	1.73197e-07	2.25e-06
2	rs7605035	9919759	1.21518e-06	1.42e-05
2	rs4669457	9922257	1.95149e-07	2.36e-06
2	rs17363477	9931094	2.92622e-07	3.22e-06
2	rs4669466	9937035	1.90434e-07	2.4e-06
2	rs16867169	9941529	4.67972e-07	3.81e-06
2	rs16867170	9948475	2.78224e-06	1.91e-05
2	rs16867173	9948737	1.03869e-06	8.15e-06
2	rs908296	9954768	3.55395e-07	3.98e-06
2	rs4027379	9964370	4.76602e-07	2.78e-06
2	rs287986	9985606	2.24139e-07	2.76e-06
2	rs16867195	9989442	1.80518e-07	2.22e-06
2	rs4143791	9989982	1.79531e-07	2.27e-06
2	rs16867196	9991527	4.47305e-07	5.25e-06
2	rs4669470	9994090	1.88882e-07	2.35e-06
2	rs287972	10007731	1.81932e-07	2.28e-06
2	rs12623017	10008872	1.76564e-07	2.24e-06
2	rs375793	10029440	1.75471e-07	2.2e-06
2	rs403317	10031404	2.54635e-07	3.31e-06
2	rs369605	10033311	1.73575e-07	2.37e-06
2	rs438762	10035870	1.63328e-07	2.2e-06
2	rs4669490	10046283	2.92668e-07	3.6e-06
2	rs12621371	10046697	1.78028e-07	2.36e-06
2	rs16867226	10047496	1.752e-07	2.21e-06
2	rs6707887	10049501	2.40936e-07	3.1e-06
2	rs4669492	10052211	2.36175e-07	3.03e-06
2	rs4669493	10052257	1.87214e-07	2.36e-06
2	rs12995394	10056518	1.86493e-07	2.39e-06
2	rs17364189	10064791	1.63483e-07	2.2e-06
2	rs4668659	10082632	6.43117e-07	4.99e-06
2	rs1109037	10085722	1.59353e-07	2.24e-06
2	rs3762536	10089722	2.62304e-07	2.29e-06
2	rs2303918	10094992	1.57893e-07	2.2e-06
2	rs13401891	10095374	9.26278e-07	8.72e-06
2	rs16867253	10097094	7.40635e-07	2.42e-06
2	rs6708858	10098227	2.37374e-07	3.09e-06
2	rs16867257	10101669	5.67797e-07	4.85e-06
2	rs1897164	10111901	3.1461e-07	3.34e-06
2	rs11902236	10117868	1.94715e-07	2.47e-06
2	rs12623004	10118684	2.51478e-07	2.85e-06
2	rs731453	10124656	4.65372e-07	4.96e-06
2	rs1549754	10130111	2.32851e-07	2.57e-06
2	rs891500	10137215	2.45554e-07	2.2e-06
2	rs2163338	10140651	2.16371e-07	2.68e-06
2	rs1465638	10141191	2.09095e-07	2.61e-06
2	rs6756056	10160082	1.84884e-07	2.33e-06
2	rs10803714	10163328	1.97561e-07	2.43e-06
2	rs6747078	10177158	1.78743e-07	2.21e-06
2	rs6432052	10189699	2.03991e-07	2.25e-06
2	rs6432053	10189835	1.66921e-07	2.32e-06
2	rs4444493	10193178	3.15061e-07	2.73e-06
2	rs4669522	10194192	2.08198e-07	2.24e-06
2	rs6736289	10195540	2.30307e-07	2.42e-06
2	rs12622986	10218946	2.12485e-07	2.32e-06
2	rs6708630	10225807	3.05231e-07	2.55e-06
2	rs4405731	10229731	5.44288e-07	4.17e-06
2	rs4669527	10233755	2.1456e-07	2.32e-06
2	rs7587529	10234577	2.43617e-07	2.52e-06
2	rs4332900	10236894	2.02723e-07	2.72e-06
2	rs7602408	10238553	2.23811e-07	2.2e-06
2	rs11897268	10240175	3.31323e-07	3.87e-06
2	rs2241113	10275746	2.39035e-07	3.23e-06
2	rs717886	10275814	1.04231e-06	1.36e-05
2	rs17313542	10281514	3.24913e-07	2.33e-06
2	rs6706570	10286366	2.79325e-07	3.71e-06
2	rs6749325	10286466	1.02874e-06	1.36e-05
2	rs2110641	10291414	3.66784e-07	5.35e-06
2	rs10197121	10293689	2.4417e-07	3.35e-06
2	rs13424629	10296486	4.31395e-07	3.99e-06
2	rs13389178	10301617	8.71087e-07	4.76e-06
2	rs13403621	10305741	2.29091e-06	2.45e-05
2	rs17313689	10305928	3.13456e-07	3e-06
2	rs1003187	10314596	1.08848e-05	8.13e-05
2	rs4668666	10321210	2.65321e-07	2.76e-06
2	rs4669550	10322839	2.24979e-07	2.35e-06
2	rs2357468	10341468	2.57807e-07	3.66e-06
2	rs16855952	10347142	1.16483e-06	6.22e-06
2	rs7601478	10368871	3.27735e-07	3.71e-06
2	rs6432078	10368963	2.82549e-07	3.76e-06
2	rs4669558	10369123	1.80171e-07	2.46e-06
2	rs11674154	10369191	1.79312e-07	2.21e-06
2	rs16855984	10369975	1.76638e-07	2.26e-06
2	rs16855988	10370073	6.64013e-07	4.13e-06
2	rs759339	10376692	4.97882e-07	5.61e-06
2	rs11681155	10383763	2.7484e-07	2.24e-06
2	rs16856020	10384289	3.07549e-07	2.95e-06
2	rs10929648	10405996	2.25799e-06	2.58e-05
2	rs6746721	10406577	1.69201e-06	1.71e-05
2	rs10929651	10416994	4.54723e-07	2.57e-06
2	rs4669564	10422342	1.75778e-07	2.32e-06
2	rs7566637	10422939	5.59908e-07	5.34e-06
2	rs6432085	10424886	2.06765e-07	2.48e-06
2	rs10929654	10427767	3.21268e-07	3.09e-06
2	rs7571627	10434714	1.93142e-07	2.27e-06
2	rs6432089	10436398	1.98179e-07	2.24e-06
2	rs4668676	10438621	1.71281e-07	2.41e-06
2	rs2884208	10440987	2.13814e-07	2.86e-06
2	rs6734475	10450398	4.31603e-06	1.73e-05
2	rs11695971	10451111	1.84094e-07	2.54e-06
2	rs16856098	10451165	1.72099e-07	2.28e-06
2	rs16856119	10467823	3.48251e-07	2.65e-06
2	rs1003651	10468077	2.7882e-06	1.15e-05
2	rs1003652	10468296	4.76385e-07	3.93e-06
2	rs12105400	10468497	3.20165e-07	2.5e-06
2	rs4669573	10478936	3.01292e-07	3.68e-06
2	rs12621651	10497015	5.57525e-07	6.64e-06
2	rs1974677	10498418	3.77667e-07	4.71e-06
2	rs6710415	10522103	3.61003e-07	3.17e-06
2	rs7594864	10537316	5.64621e-07	6.38e-06
2	rs4668685	10540386	1.57607e-07	2.27e-06
2	rs3755261	10553898	4.08353e-07	4.51e-06
2	rs1974676	10563913	1.64968e-07	2.29e-06
2	rs3755256	10566414	2.09386e-07	2.51e-06
2	rs11694911	10573198	6.231e-06	4.47e-05
2	rs2357550	10582790	1.07238e-06	8.41e-06
2	rs1405948	10583160	6.07584e-07	4.52e-06
2	rs6432097	10595578	2.03e-07	2.38e-06
2	rs7591360	10616214	2.63708e-06	2.7e-05
2	rs818154	10643637	1.6773e-07	2.25e-06
2	rs818188	10647890	2.15081e-07	2.93e-06
2	rs818185	10648857	3.49281e-07	4.68e-06
2	rs13013488	10657025	6.7342e-07	7.46e-06
2	rs1641133	10668114	5.05212e-07	2.67e-06
2	rs1641143	10671025	1.87426e-07	2.51e-06
2	rs1641145	10671184	1.63487e-07	2.29e-06
2	rs2696138	10671335	1.5991e-07	2.2e-06
2	rs1641147	10672033	1.96226e-07	2.62e-06
2	rs4669589	10689081	3.12847e-06	1.11e-05
2	rs736725	10689889	1.68233e-07	2.29e-06
2	rs6736915	10700239	1.50143e-05	7.65e-05
2	rs4668690	10713932	3.06221e-06	1.82e-05
2	rs10929676	10717282	7.48151e-07	9.33e-06
2	rs12473957	10717714	5.32568e-07	7.05e-06
2	rs12692412	10720054	1.78925e-07	2.49e-06
2	rs6721857	10721210	5.84165e-07	7.92e-06
2	rs6722126	10721642	2.58748e-07	3.49e-06
2	rs12476554	10727747	3.33807e-07	4.59e-06
2	rs10929683	10732208	3.32142e-07	4.48e-06
2	rs10929684	10732224	2.86056e-07	3.91e-06
2	rs10207885	10733188	5.23829e-07	6.94e-06
2	rs10186984	10734192	3.27502e-07	4.46e-06
2	rs6735074	10734766	1.88102e-07	2.55e-06
2	rs11684537	10734832	2.88656e-07	4.04e-06
2	rs4668692	10740841	1.12234e-05	8.08e-05
2	rs6432112	10744874	1.63929e-07	2.36e-06
2	rs6432113	10744889	1.52281e-07	2.21e-06
2	rs6744599	10747013	1.56092e-07	2.24e-06
2	rs6721739	10751246	1.7878e-07	2.54e-06
2	rs6727884	10757557	1.66184e-07	2.31e-06
2	rs7572631	10760574	2.36569e-07	2.68e-06
2	rs4614910	10829416	3.94983e-07	4.2e-06
2	rs4669613	10874512	4.13677e-06	3.89e-05
2	rs10803727	10875958	9.78607e-07	9.81e-06
2	rs11678309	10876422	4.804e-07	5.18e-06
2	rs1198864	10900995	1.62657e-07	2.21e-06
2	rs6757005	10910851	1.58587e-07	2.21e-06
2	rs17455547	10911552	2.22669e-07	2.34e-06
2	rs17455729	10928250	2.72077e-07	2.2e-06
2	rs4669625	10928387	1.79703e-07	2.33e-06
2	rs2952626	10928777	2.05687e-07	2.55e-06
2	rs1734421	10932082	1.92535e-07	2.43e-06
2	rs1734422	10932207	3.98965e-07	4.33e-06
2	rs1734424	10932748	2.11354e-07	2.7e-06
2	rs1686447	10935224	1.75756e-07	2.29e-06
2	rs1734340	10936092	1.58717e-07	2.22e-06
2	rs10520049	10936122	2.68493e-07	2.22e-06
2	rs1734341	10936709	1.90557e-07	2.45e-06
2	rs1734342	10936805	4.44666e-07	5.03e-06
2	rs1734343	10937037	1.66902e-07	2.3e-06
2	rs1734344	10937065	2.31822e-07	2.76e-06
2	rs1686444	10937409	1.63119e-07	2.22e-06
2	rs1734358	10941538	2.03372e-07	2.55e-06
2	rs1686436	10941744	1.74215e-07	2.29e-06
2	rs1734361	10942411	2.0542e-07	2.63e-06
2	rs1686434	10942567	1.95301e-07	2.53e-06
2	rs17365299	10943662	3.33394e-07	2.67e-06
2	rs1734365	10943882	1.91886e-07	2.48e-06
2	rs1387570	10947940	2.60098e-07	3.17e-06
2	rs1387569	10947993	3.01449e-07	3.46e-06
2	rs17456162	10948090	3.36105e-07	3.58e-06
2	rs1387568	10948141	2.69709e-07	2.26e-06
2	rs1686426	10948548	2.13442e-07	2.61e-06
2	rs1686424	10948831	1.63364e-07	2.24e-06
2	rs2357821	10951911	3.06337e-07	3.64e-06
2	rs12623588	10957612	1.89098e-07	2.28e-06
2	rs1106184	10963527	1.81189e-07	2.56e-06
2	rs1734370	10978710	5.95402e-07	7.49e-06
2	rs16856756	11001859	1.93194e-07	2.32e-06
2	rs11900322	11002331	1.7395e-07	2.56e-06
2	rs11692121	11015807	4.53857e-06	5.01e-05
2	rs2884310	11018001	5.51306e-07	6.66e-06
2	rs4669638	11021731	2.32072e-07	2.34e-06
2	rs2357883	11025731	2.50824e-07	2.2e-06
2	rs7580382	11026953	2.34338e-07	2.55e-06
2	rs1317760	11031056	6.22738e-07	5.38e-06
2	rs1317761	11031430	3.06086e-07	4.21e-06
2	rs7586618	11031548	9.46262e-07	7.84e-06
2	rs7572911	11031571	4.49843e-07	3.68e-06
2	rs1882646	11031788	2.3232e-07	2.49e-06
2	rs2178739	11031993	1.81284e-06	2e-05
2	rs4233890	11033274	3.3757e-07	3.15e-06
2	rs4233891	11033567	1.99715e-07	2.27e-06
2	rs2884316	11035430	3.02496e-07	4.25e-06
2	rs13400660	11041643	2.97805e-07	2.6e-06
2	rs10803730	11045074	1.06659e-06	1.44e-05
2	rs13431259	11061156	2.25709e-07	2.39e-06
2	rs4669647	11064348	7.97425e-07	8.71e-06
2	rs16856887	11064628	1.68949e-07	2.47e-06
2	rs4669651	11081762	2.32919e-07	2.36e-06
2	rs6744936	11083095	2.70882e-07	2.22e-06
2	rs16856924	11083596	3.68693e-07	2.4e-06
2	rs7594176	11083972	2.31351e-07	2.22e-06
2	rs4442966	11085744	2.39684e-07	3.09e-06
2	rs11680593	11085940	2.17745e-07	2.83e-06
2	rs13025975	11087982	2.7067e-07	2.42e-06
2	rs10202936	11093401	1.88688e-07	2.4e-06
2	rs6432155	11103159	1.57514e-07	2.21e-06
2	rs4669654	11103496	3.55737e-07	3e-06
2	rs6748518	11107245	2.23537e-07	2.46e-06
2	rs6754020	11110511	2.63361e-07	2.94e-06
2	rs13396761	11111546	8.98706e-07	4.82e-06
2	rs4669658	11113531	1.61843e-07	2.23e-06
2	rs13390165	11118836	3.84541e-06	2.7e-05
2	rs4668703	11134604	1.20281e-05	0.000103846
2	rs10185930	11135121	1.15432e-05	9.29e-05
2	rs11888399	11135140	2.12326e-06	1.84e-05
2	rs10178469	11135803	5.26383e-07	3.56e-06
2	rs10195742	11135890	3.38184e-07	2.5e-06
2	rs17366006	11144639	1.72884e-06	1.69e-05
2	rs10520062	11150378	4.57729e-07	3.68e-06
2	rs735206	11151597	4.69784e-07	5.56e-06
2	rs12472523	11154270	4.65168e-07	5.05e-06
2	rs10175765	11161969	1.74287e-07	2.43e-06
2	rs10176051	11162280	3.07477e-07	3.86e-06
2	rs17456970	11169028	2.94346e-07	2.44e-06
2	rs10208479	11189132	5.7562e-07	4.47e-06
2	rs11677588	11189849	6.95281e-07	7.16e-06
2	rs6720704	11207324	1.89836e-07	2.36e-06
2	rs7568271	11237034	2.01258e-07	2.94e-06
2	rs7568379	11237119	1.8813e-07	2.36e-06
2	rs925748	11247813	8.1254e-07	6.09e-06
2	rs9287725	11257494	1.61311e-07	2.22e-06
2	rs6731491	11257726	1.97442e-07	2.25e-06
2	rs6759631	11258146	1.15565e-06	5.01e-06
2	rs10929722	11258924	2.36446e-07	3.13e-06
2	rs12470798	11281101	2.13444e-07	2.9e-06
2	rs6432182	11300869	2.43706e-07	2.28e-06
2	rs17366517	11320668	5.43669e-07	3.46e-06
2	rs8996	11320877	1.9054e-07	2.54e-06
2	rs2290156	11333208	2.45646e-07	3.04e-06
2	rs2011812	11340198	2.64778e-06	2.82e-05
2	rs12475086	11350604	2.14203e-07	2.89e-06
2	rs10495582	11354308	1.78456e-07	2.48e-06
2	rs10167277	11366000	4.40267e-07	5.25e-06
2	rs13404430	11381113	6.32772e-07	7.48e-06
2	rs1868585	11382829	1.85173e-07	2.29e-06
2	rs12478098	11384518	2.30732e-07	3.13e-06
2	rs6716447	11385575	1.77155e-07	2.44e-06
2	rs6716817	11385834	1.62427e-07	2.37e-06
2	rs6730673	11393672	2.09593e-07	2.21e-06
2	rs1868584	11397883	8.4664e-07	6.48e-06
2	rs6749456	11450625	4.05939e-07	3.37e-06
2	rs10754958	11472537	2.01983e-07	2.79e-06
2	rs4669715	11493014	3.6026e-07	3.04e-06
2	rs6736194	11500058	1.74824e-07	2.38e-06
2	rs6705170	11502656	1.62512e-07	2.2e-06
2	rs4668722	11509480	2.10755e-07	2.22e-06
2	rs4280434	11512037	2.00602e-07	2.61e-06
2	rs10202323	11512429	2.57595e-07	2.52e-06
2	rs13017021	11512565	1.05682e-06	8.16e-06
2	rs11683268	11529510	1.64217e-07	2.28e-06
2	rs4669722	11530236	1.96175e-07	2.57e-06
2	rs4668724	11530313	2.57789e-07	2.83e-06
2	rs4669724	11530369	2.08062e-07	2.2e-06
2	rs4669725	11530716	1.67158e-07	2.29e-06
2	rs4669726	11531135	3.54533e-07	4.3e-06
2	rs6714502	11531890	3.58488e-07	4.24e-06
2	rs7558483	11537452	5.11149e-07	6.6e-06
2	rs4669727	11540489	2.25508e-07	2.34e-06
2	rs7602665	11560963	2.83094e-07	3.59e-06
2	rs6743597	11561772	3.69636e-07	5.23e-06
2	rs11687681	11572815	2.6202e-07	3.39e-06
2	rs10929740	11572906	2.8961e-07	3.55e-06
2	rs12611958	11576413	4.58015e-07	5.67e-06
2	rs12615317	11576525	4.31156e-07	5.51e-06
2	rs6432193	11583997	2.67937e-07	3.44e-06
2	rs6709507	11601204	3.66619e-07	2.44e-06
2	rs16857565	11656310	2.5682e-07	2.59e-06
2	rs7582396	11664349	2.89883e-07	3.66e-06
2	rs16857588	11675146	5.32606e-07	3.08e-06
2	rs16857592	11675472	2.80487e-07	2.79e-06
2	rs41408044	11676065	4.0497e-07	3.78e-06
2	rs6758730	11677449	1.47885e-06	1.28e-05
2	rs10495583	11692606	9.13976e-07	6.28e-06
2	rs4669749	11692664	1.82836e-07	2.29e-06
2	rs6740248	11706892	7.4467e-06	3.15e-05
2	rs10200851	11722082	1.75954e-07	2.36e-06
2	rs17529680	11727087	2.22608e-07	2.3e-06
2	rs13394619	11727507	1.64759e-07	2.31e-06
2	rs2358040	11731774	1.63577e-07	2.23e-06
2	rs2884374	11731846	1.84878e-07	2.65e-06
2	rs892868	11757023	9.44534e-07	1.15e-05
2	rs2304401	11761309	5.98823e-07	3.63e-06
2	rs6718783	11768872	3.56906e-07	2.23e-06
2	rs4669757	11769774	1.94608e-07	2.22e-06
2	rs7564647	11770685	3.37282e-07	3.67e-06
2	rs10190570	11774723	2.33014e-07	2.89e-06
2	rs4433973	11783908	4.01528e-07	2.44e-06
2	rs7567094	11787239	8.30708e-07	7.12e-06
2	rs4233894	11789985	3.53441e-07	3.27e-06
2	rs7584147	11790543	2.60887e-07	2.41e-06
2	rs11690767	11792857	2.07852e-06	1.38e-05
2	rs4669767	11808864	5.12473e-07	6.3e-06
2	rs4358094	11815492	2.54769e-07	3.43e-06
2	rs6721977	11823437	5.56e-07	2.75e-06
2	rs6432233	11831736	2.30389e-07	2.21e-06
2	rs10180912	11832503	1.93345e-07	2.54e-06
2	rs4517949	11835859	2.09658e-07	2.31e-06
2	rs12052681	11841101	5.2541e-07	6.13e-06
2	rs4366872	11842938	1.95955e-07	2.22e-06
2	rs13407481	11843707	2.56514e-07	2.31e-06
2	rs10164822	11852310	2.85488e-07	2.57e-06
2	rs7591517	11852607	3.3131e-07	2.89e-06
2	rs7591344	11867425	3.50333e-07	4.36e-06
2	rs13390952	11869572	2.93744e-07	2.95e-06
2	rs11894146	11879174	5.42086e-07	5.52e-06
2	rs6432237	11879622	5.41345e-07	3.24e-06
2	rs6726960	11898931	7.04179e-07	7.74e-06
2	rs6744695	11899088	2.55925e-07	3.05e-06
2	rs16857866	11910718	1.49309e-06	4.95e-06
2	rs2358042	11913438	1.7989e-07	2.41e-06
2	rs13412852	11914941	1.72287e-07	2.27e-06
2	rs10205312	11915221	2.60051e-07	3.33e-06
2	rs2278513	11917905	1.84359e-07	2.37e-06
2	rs17603197	11922987	2.26644e-07	2.37e-06
2	rs2358126	11930279	3.64997e-07	4.41e-06
2	rs11695610	11936591	2.73004e-07	2.45e-06
2	rs2577256	11972490	3.85543e-07	5.66e-06
2	rs6735995	11991593	2.39836e-07	2.21e-06
2	rs2716620	12002685	2.12233e-06	2.42e-05
2	rs10193112	12003659	3.072e-07	3.65e-06
2	rs893344	12013065	5.76115e-07	6.89e-06
2	rs2716628	12015763	1.92189e-07	2.58e-06
2	rs4027132	12037492	3.02406e-07	4.28e-06
2	rs12472797	12045272	1.6795e-07	2.25e-06
2	rs10204395	12045457	2.07072e-07	2.53e-06
2	rs6708911	12054831	1.87814e-07	2.2e-06
2	rs17546884	12068261	4.12459e-07	3.28e-06
2	rs2581084	12069382	1.61683e-07	2.29e-06
2	rs6721171	12072926	4.78067e-07	2.36e-06
2	rs13020054	12078710	1.80414e-07	2.43e-06
2	rs10190914	12084925	5.07208e-07	2.41e-06
2	rs2581075	12089068	2.05204e-07	2.21e-06
2	rs12692449	12089947	1.69987e-07	2.38e-06
2	rs2581070	12102054	1.9547e-07	2.36e-06
2	rs1595808	12111260	2.74107e-07	2.35e-06
2	rs11695533	12114143	1.65561e-07	2.27e-06
2	rs10460294	12119334	1.74335e-07	2.37e-06
2	rs11694407	12121262	2.37035e-07	3.18e-06
2	rs6432244	12129329	1.6769e-07	2.3e-06
2	rs12470329	12131309	5.47213e-06	3.63e-05
2	rs6432246	12133666	1.85238e-07	2.24e-06
2	rs4669794	12139219	1.15074e-06	1.19e-05
2	rs12328935	12143098	2.073e-07	2.5e-06
2	rs10929776	12143698	3.33904e-07	3.59e-06
2	rs10210269	12144035	3.87718e-07	4.31e-06
2	rs11894474	12146012	4.51862e-07	3.94e-06
2	rs7565113	12146345	1.67682e-07	2.21e-06
2	rs11897150	12146869	4.79093e-07	6.08e-06
2	rs12692450	12147176	4.46172e-07	5.27e-06
2	rs41378155	12149681	3.4312e-07	3.12e-06
2	rs6727216	12150116	9.6715e-06	7.76e-05
2	rs41354650	12150367	3.88701e-07	4.4e-06
2	rs12472165	12150406	4.59965e-07	4.33e-06
2	rs12692452	12163225	2.45848e-07	2.26e-06
2	rs17549434	12166876	3.4125e-07	3.59e-06
2	rs10495587	12177253	3.84454e-07	4.3e-06
2	rs7584343	12180224	2.48937e-07	2.51e-06
2	rs7597556	12194898	1.67189e-07	2.26e-06
2	rs41417950	12195782	2.93627e-07	2.72e-06
2	rs6432254	12196768	4.94364e-07	5.43e-06
2	rs4669802	12198048	1.80535e-07	2.23e-06
2	rs7562854	12199218	2.30475e-07	2.77e-06
2	rs10929783	12201097	5.74944e-07	6.22e-06
2	rs12692453	12206193	2.6336e-07	3.04e-06
2	rs10165122	12208315	2.68175e-07	3.34e-06
2	rs13383475	12208790	2.59807e-07	2.2e-06
2	rs3843335	12212843	2.31944e-07	2.69e-06
2	rs10803743	12221688	5.94395e-07	6.23e-06
2	rs6711682	12229669	6.75802e-07	6.78e-06
2	rs6432261	12229926	5.47953e-07	5.77e-06
2	rs16858275	12238356	3.59175e-07	2.93e-06
2	rs6731006	12239782	2.02491e-07	2.22e-06
2	rs11695912	12241022	2.55457e-07	2.78e-06
2	rs6432262	12242056	3.3654e-07	4.18e-06
2	rs6738512	12243671	2.58423e-07	2.71e-06
2	rs6738871	12243960	3.23985e-07	3.49e-06
2	rs2278553	12246740	3.22292e-07	3.63e-06
2	rs2278552	12246757	1.86514e-07	2.28e-06
2	rs2278551	12246815	2.9724e-07	2.45e-06
2	rs2278550	12247311	1.9968e-07	2.2e-06
2	rs6432264	12247650	2.10811e-07	2.24e-06
2	rs10495592	12248484	1.83591e-07	2.23e-06
2	rs17551536	12252350	2.91056e-07	2.89e-06
2	rs17551606	12258443	2.58109e-07	2.43e-06
2	rs17551690	12261370	2.69905e-07	2.6e-06
2	rs17551841	12266365	1.68914e-07	2.2e-06
2	rs17551939	12268748	1.68692e-07	2.23e-06
2	rs16858314	12269747	1.65464e-06	1.42e-05
2	rs6720015	12270687	3.32447e-06	2.92e-05
2	rs1344935	12274022	5.5112e-07	6.92e-06
2	rs916524	12280396	2.02962e-07	2.36e-06
2	rs1821897	12283275	1.80401e-07	2.2e-06
2	rs3863942	12283500	3.21027e-07	3.63e-06
2	rs7558848	12293125	1.89782e-07	2.51e-06
2	rs6760764	12294875	3.66008e-07	4.79e-06
2	rs13399680	12295638	4.36554e-07	5.32e-06
2	rs12692468	12303589	2.11417e-07	2.36e-06
2	rs3954862	12304753	2.91505e-07	3.38e-06
2	rs10197240	12307205	4.80944e-07	2.46e-06
2	rs11890140	12315055	3.5566e-06	2.34e-05
2	rs1347803	12315591	2.54902e-07	3.46e-06
2	rs11673980	12315686	9.72122e-07	6.32e-06
2	rs6733006	12316070	1.75281e-07	2.4e-06
2	rs13417546	12316126	1.49437e-06	1.03e-05
2	rs6432267	12318466	3.61422e-07	4.8e-06
2	rs10185097	12322388	2.17293e-07	2.85e-06
2	rs7558139	12322604	2.07812e-07	2.83e-06
2	rs6755003	12326036	2.73463e-07	3.32e-06
2	rs1225214	12335338	1.86422e-07	2.54e-06
2	rs2167919	12342525	2.60026e-07	2.23e-06
2	rs6432270	12342726	1.69072e-07	2.41e-06
2	rs1015716	12342939	2.77219e-07	2.33e-06
2	rs1869381	12344474	1.69781e-07	2.29e-06
2	rs2380421	12344697	2.09017e-07	2.2e-06
2	rs1453482	12347712	6.54585e-07	3.22e-06
2	rs1542327	12354664	4.61445e-07	4.89e-06
2	rs4669833	12362506	2.19392e-07	2.4e-06
2	rs10929794	12363549	1.99399e-07	2.21e-06
2	rs12692473	12365264	1.9165e-07	2.57e-06
2	rs2380426	12399050	1.72872e-07	2.39e-06
2	rs6720800	12401985	1.71965e-07	2.21e-06
2	rs12623366	12402467	1.92724e-07	2.34e-06
2	rs16858543	12403280	1.8782e-07	2.21e-06
2	rs10495595	12406806	3.85448e-07	4.39e-06
2	rs10205200	12409153	2.04391e-07	2.86e-06
2	rs2034680	12414595	1.94757e-07	2.58e-06
2	rs7567643	12415940	3.2492e-07	2.77e-06
2	rs10754960	12418070	1.62785e-07	2.23e-06
2	rs6432275	12418532	2.91424e-07	2.49e-06
2	rs9287745	12421602	1.99208e-07	2.51e-06
2	rs11681455	12421708	1.8263e-07	2.29e-06
2	rs10191994	12422123	1.74464e-07	2.23e-06
2	rs723504	12431440	3.67342e-07	4.42e-06
2	rs6761842	12434250	3.15654e-07	3.79e-06
2	rs2380431	12438193	2.2054e-07	2.67e-06
2	rs17463173	12442189	2.01832e-07	2.2e-06
2	rs1002297	12450840	2.19656e-07	2.54e-06
2	rs10929800	12452560	4.51708e-07	5.07e-06
2	rs12470082	12458780	6.14431e-07	3.06e-06
2	rs10495598	12460545	6.53646e-07	6.14e-06
2	rs4668755	12470912	5.64751e-07	6.39e-06
2	rs10929803	12475153	8.51757e-07	4.17e-06
2	rs12692476	12475387	4.21435e-07	2.3e-06
2	rs6432284	12485992	1.09099e-06	5.41e-06
2	rs6432285	12499715	2.36981e-07	2.86e-06
2	rs7590007	12523721	7.73222e-07	8.33e-06
2	rs7563729	12531197	2.55452e-06	3.2e-05
2	rs17465169	12532533	2.63329e-06	2.34e-05
2	rs6432289	12536700	1.64977e-06	1.97e-05
2	rs6742536	12558059	7.96396e-07	9.03e-06
2	rs16858854	12568903	5.92316e-07	5.22e-06
2	rs10929808	12568996	4.1411e-07	3.73e-06
2	rs2380440	12572947	2.67523e-07	3.45e-06
2	rs10929809	12576804	1.24693e-06	1.5e-05
2	rs10211429	12579179	2.2086e-07	2.83e-06
2	rs16858899	12579466	1.84783e-07	2.39e-06
2	rs949981	12589208	1.42892e-06	1.7e-05
2	rs1898605	12591695	1.72484e-07	2.2e-06
2	rs10929811	12595415	1.92332e-06	1.93e-05
2	rs7592226	12611100	5.08175e-07	4.06e-06
2	rs1011575	12617507	2.65344e-07	2.52e-06
2	rs1997249	12618597	1.80247e-07	2.4e-06
2	rs10169963	12652931	2.10184e-07	2.65e-06
2	rs2380434	12658812	2.57898e-07	2.36e-06
2	rs10175906	12660148	1.63322e-07	2.22e-06
2	rs13013085	12676426	3.44102e-07	3.52e-06
2	rs779917	12685369	2.42123e-07	2.99e-06
2	rs779916	12685921	1.96223e-07	2.37e-06
2	rs809672	12688452	1.58772e-07	2.25e-06
2	rs7569069	12699574	1.59481e-07	2.22e-06
2	rs4668771	12727616	4.65623e-07	4.9e-06
2	rs939221	12745420	3.4451e-07	4.45e-06
2	rs11677151	12759532	9.15576e-07	6.04e-06
2	rs16859166	12760843	2.85245e-07	2.23e-06
2	rs4668774	12776859	1.82045e-06	1.88e-05
2	rs11684315	12779813	5.47554e-07	4.52e-06
2	rs4668775	12780496	3.1647e-07	3.12e-06
2	rs11694463	12781621	1.88816e-06	1.56e-05
2	rs16859194	12782590	2.55397e-06	2.57e-05
2	rs651254	12787913	6.79692e-07	8.8e-06
2	rs16859219	12794330	7.37987e-06	4.71e-05
2	rs6432322	12794840	1.89114e-07	2.59e-06
2	rs16859223	12795600	1.56662e-06	1.08e-05
2	rs7606806	12803545	2.36053e-07	3.08e-06
2	rs17390622	12804436	4.89866e-07	3.72e-06
2	rs6432323	12805980	1.65624e-07	2.21e-06
2	rs41330744	12816228	1.18757e-06	8.14e-06
2	rs890071	12821875	1.56854e-07	2.23e-06
2	rs654004	12827258	1.94691e-07	2.63e-06
2	rs625842	12828973	1.92159e-07	2.73e-06
2	rs624895	12829246	1.61713e-07	2.22e-06
2	rs477599	12834170	1.6619e-07	2.26e-06
2	rs552369	12835782	1.75521e-07	2.48e-06
2	rs645490	12841445	1.86825e-07	2.71e-06
2	rs504611	12842997	4.37896e-07	4.1e-06
2	rs11902450	12845368	2.8327e-07	2.43e-06
2	rs7607490	12851120	3.14388e-07	2.8e-06
2	rs2278117	12863770	5.77509e-07	6.94e-06
2	rs890069	12867504	1.28297e-06	1.35e-05
2	rs7569039	12867992	6.51643e-07	7.79e-06
2	rs10189072	12871663	6.42356e-07	8.34e-06
2	rs11902337	12873556	2.42683e-06	2.57e-05
2	rs1863175	12876468	2.76377e-07	2.28e-06
2	rs2042567	12878642	1.75676e-07	2.38e-06
2	rs2042566	12878668	1.65903e-07	2.22e-06
2	rs1469215	12886320	1.71876e-07	2.37e-06
2	rs12616457	12896713	1.65827e-07	2.3e-06
2	rs6740818	12898347	6.04324e-07	5.28e-06
2	rs4669869	12898460	1.60783e-07	2.23e-06
2	rs7581972	12916919	2.30469e-07	3.2e-06
2	rs10198180	12936190	1.88339e-07	2.7e-06
2	rs7557984	12936286	1.99951e-07	2.24e-06
2	rs6756484	12937950	7.51909e-07	6.75e-06
2	rs6758363	12951016	1.55366e-06	1.39e-05
2	rs10191751	12962315	2.69342e-07	3.58e-06
2	rs10186351	12964428	1.82385e-07	2.52e-06
2	rs17465833	12964510	3.33652e-07	3.58e-06
2	rs7558700	12969893	2.1281e-07	2.88e-06
2	rs7558818	12969972	2.68956e-07	3.86e-06
2	rs7584581	12969987	2.15779e-07	3.13e-06
2	rs7559029	12970155	2.29382e-07	3.18e-06
2	rs10184321	12970372	1.95811e-07	2.83e-06
2	rs12468536	12984962	2.42638e-07	3.45e-06
2	rs10188224	12995782	1.86628e-07	2.66e-06
2	rs1357059	12999532	2.04442e-07	2.53e-06
2	rs1521249	13008754	2.6606e-07	3.61e-06
2	rs4669895	13018333	2.96775e-07	4.15e-06
2	rs7600719	13023293	5.1977e-07	2.58e-06
2	rs13006175	13027132	4.83897e-07	2.37e-06
2	rs1357061	13035974	2.83463e-07	2.76e-06
2	rs779339	13043884	1.85736e-07	2.55e-06
2	rs779355	13051379	2.76118e-07	3.64e-06
2	rs812400	13073562	1.90485e-07	2.22e-06
2	rs779379	13080607	4.0885e-07	3.56e-06
2	rs779380	13081694	6.88622e-07	6.31e-06
2	rs779384	13083401	2.23989e-07	3e-06
2	rs779386	13083796	6.28816e-07	5.98e-06
2	rs7584450	13089072	1.89727e-07	2.49e-06
2	rs711870	13089226	1.96625e-07	2.45e-06
2	rs779398	13093031	2.88403e-07	3.06e-06
2	rs10929837	13094700	3.46512e-07	2.39e-06
2	rs1402545	13109389	3.46447e-07	4.34e-06
2	rs7581987	13109599	4.83572e-07	3.89e-06
2	rs983491	13120011	1.1354e-06	1.19e-05
2	rs1568070	13130863	1.76818e-07	2.23e-06
2	rs10195645	13133366	1.03933e-06	1.31e-05
2	rs13003282	13134111	4.03746e-07	5.32e-06
2	rs12620466	13139515	2.35978e-07	2.43e-06
2	rs996158	13141939	2.26509e-07	2.28e-06
2	rs6745998	13160347	2.05454e-07	2.26e-06
2	rs12692489	13165126	1.78619e-07	2.2e-06
2	rs1878156	13192848	2.25565e-07	2.7e-06
2	rs10192477	13200142	2.43673e-07	2.9e-06
2	rs1400151	13202931	5.46941e-07	6.23e-06
2	rs2380460	13204666	2.41381e-07	2.85e-06
2	rs11685675	13245408	6.23489e-07	5.21e-06
2	rs10929848	13251020	3.87364e-07	3.16e-06
2	rs10208114	13261503	1.88607e-07	2.22e-06
2	rs2128503	13270901	1.85853e-07	2.26e-06
2	rs2170603	13275797	3.32692e-07	3.28e-06
2	rs10929851	13275879	2.95064e-07	2.2e-06
2	rs13390397	13288926	3.20661e-07	2.68e-06
2	rs16859919	13300659	4.17321e-07	2.21e-06
2	rs13390930	13319484	1.88739e-07	2.21e-06
2	rs7564809	13321062	2.55557e-07	2.9e-06
2	rs6719067	13323221	2.08501e-07	2.48e-06
2	rs16859982	13330213	3.55223e-07	2.29e-06
2	rs6742358	13330848	3.38378e-07	3.62e-06
2	rs1564630	13360138	3.72366e-07	4.72e-06
2	rs6732084	13360537	6.86686e-07	8.71e-06
2	rs7595264	13362067	3.10774e-07	4.19e-06
2	rs17382836	13370093	4.07423e-06	3.45e-05
2	rs12991007	13370720	2.15695e-06	1.94e-05
2	rs9287761	13380032	2.14509e-07	2.44e-06
2	rs2220045	13382104	5.86118e-07	5.74e-06
2	rs17382899	13395713	3.05486e-06	2.65e-05
2	rs2380488	13416709	3.3233e-07	2.86e-06
2	rs2200572	13450765	3.25174e-07	2.85e-06
2	rs311975	13480713	2.82607e-07	2.59e-06
2	rs311992	13492068	2.55968e-07	2.22e-06
2	rs10167255	13503731	2.51889e-07	2.2e-06
2	rs10166323	13508959	2.55877e-07	2.28e-06
2	rs13414200	13514296	2.5789e-07	2.24e-06
2	rs7576014	13529732	2.68392e-07	2.2e-06
2	rs10182743	13549728	4.46235e-07	2.29e-06
2	rs16860299	13576471	3.08294e-07	2.3e-06
2	rs6432383	13583284	4.93071e-07	4e-06
2	rs11693722	13601637	1.06517e-06	9.3e-06
2	rs10166740	13606711	4.90696e-07	4.84e-06
2	rs981365	13616581	5.57789e-07	5.34e-06
2	rs10495616	13617364	2.3336e-06	1.95e-05
2	rs6432387	13619816	2.38485e-07	2.83e-06
2	rs768912	13620011	3.63183e-07	2.92e-06
2	rs2380509	13622048	1.86602e-07	2.27e-06
2	rs480881	13625370	2.73685e-07	2.2e-06
2	rs511773	13626114	2.27133e-07	2.4e-06
2	rs11693523	13631361	3.14963e-05	0.000260069
2	rs10929862	13652009	2.21251e-05	0.000192286
2	rs11686208	13652095	2.97509e-05	0.000278187
2	rs16860504	13662959	3.19265e-07	2.45e-06
2	rs16860506	13663029	2.79548e-07	2.21e-06
2	rs2140525	13676862	1.56007e-06	1.17e-05
2	rs6716463	13677691	1.60496e-07	2.2e-06
2	rs1403966	13679860	1.98576e-07	2.68e-06
2	rs10495618	13680439	1.54344e-07	2.22e-06
2	rs4669931	13681862	6.89882e-07	9.04e-06
2	rs13430797	13682117	1.62597e-07	2.35e-06
2	rs10172465	13685130	1.56106e-07	2.27e-06
2	rs4668809	13685707	1.57044e-07	2.21e-06
2	rs953979	13685902	1.63425e-07	2.21e-06
2	rs1608538	13686870	1.70608e-07	2.45e-06
2	rs12993761	13689748	2.49043e-07	2.61e-06
2	rs6432398	13697260	3.14886e-07	2.4e-06
2	rs4669937	13698137	2.71141e-07	2.4e-06
2	rs1524007	13699487	2.75385e-07	2.51e-06
2	rs10929869	13716541	2.73015e-07	2.3e-06
2	rs16860590	13722980	4.17116e-07	4.25e-06
2	rs10929873	13723368	2.44406e-07	2.78e-06
2	rs6737054	13743869	2.22609e-07	2.68e-06
2	rs9678479	13771325	2.68145e-07	2.25e-06
2	rs10929877	13771878	2.3693e-07	2.74e-06
2	rs6736627	13772954	4.71265e-07	3.9e-06
2	rs1606045	13788408	3.03393e-07	2.61e-06
2	rs1510832	13792992	3.7135e-07	3.35e-06
2	rs1510825	13804426	1.11914e-06	1.02e-05
2	rs6723675	13810106	3.06508e-07	2.34e-06
2	rs16860679	13829873	7.03367e-06	2.84e-05
2	rs2175342	13839480	5.22248e-07	4.51e-06
2	rs13034609	13843098	1.80675e-07	2.22e-06
2	rs1446542	13846734	3.15869e-07	2.43e-06
2	rs4233905	13848939	8.19877e-07	6.65e-06
2	rs10929887	13862728	2.05727e-07	2.46e-06
2	rs1588477	13892092	6.08242e-05	0.000207614
2	rs6432412	13907832	1.14954e-06	1.36e-05
2	rs6736631	13909719	4.87424e-06	2.03e-05
2	rs10177029	13910711	5.89374e-07	5.31e-06
2	rs7599789	13918605	7.19663e-06	7.37e-05
2	rs10208183	13930518	1.7614e-07	2.29e-06
2	rs2380538	13934384	2.13053e-07	3.08e-06
2	rs1992766	13944317	1.86514e-07	2.42e-06
2	rs1900295	13950758	2.55704e-07	3.68e-06
2	rs6432416	13951475	2.64464e-07	3.63e-06
2	rs11894031	13951893	3.49495e-07	2.21e-06
2	rs7592520	13955627	1.95428e-07	2.3e-06
2	rs10495626	13984350	2.87474e-07	2.2e-06
2	rs1454183	13984710	2.49883e-07	2.4e-06
2	rs16860863	13988530	3.79982e-07	5.14e-06
2	rs979309	13989194	2.79075e-07	2.71e-06
2	rs2380544	13998281	2.55365e-07	2.32e-06
2	rs2168033	13999545	2.52342e-07	2.4e-06
2	rs1993276	14020442	3.89142e-07	4.48e-06
2	rs10495622	14021058	2.93913e-07	2.2e-06
2	rs6752124	14040624	1.07284e-06	8.77e-06
2	rs6432423	14040663	7.94607e-07	9.15e-06
2	rs11900844	14041017	3.1049e-07	2.56e-06
2	rs17312849	14059424	1.42672e-06	8.39e-06
2	rs12622489	14062105	2.04193e-07	2.41e-06
2	rs6718587	14065159	6.07825e-07	3.04e-06
2	rs6721543	14065322	2.36534e-07	2.83e-06
2	rs6744029	14068776	1.96452e-07	2.39e-06
2	rs747193	14081761	1.62111e-06	1.35e-05
2	rs91166	14081905	2.76724e-07	3.52e-06
2	rs549213	14094791	4.23907e-07	4.92e-06
2	rs1518768	14119494	3.3006e-07	2.33e-06
2	rs13385255	14120389	3.57498e-07	2.37e-06
2	rs10495619	14153031	1.58894e-07	2.21e-06
2	rs6432434	14160931	3.72045e-06	1.02e-05
2	rs13405263	14161013	7.80405e-07	4.14e-06
2	rs391769	14162065	2.28698e-07	3.03e-06
2	rs2030253	14202245	5.6402e-07	2.64e-06
2	rs6710749	14211365	5.43932e-07	4.07e-06
2	rs7574328	14211445	6.06118e-07	2.34e-06
2	rs360481	14212366	1.97175e-07	2.48e-06
2	rs6432436	14214264	6.64435e-07	2.86e-06
2	rs360474	14227970	1.61605e-07	2.2e-06
2	rs6753660	14235252	3.75609e-07	3.77e-06
2	rs16861195	14254307	2.78713e-07	2.8e-06
2	rs16861198	14254391	2.26872e-07	2.39e-06
2	rs10174530	14271246	2.16514e-07	2.2e-06
2	rs7572783	14287044	2.22392e-07	2.37e-06
2	rs7355592	14291599	2.81418e-07	2.2e-06
2	rs10179956	14294926	2.87863e-07	2.91e-06
2	rs16861267	14303639	3.27924e-07	2.5e-06
2	rs13384764	14303716	2.52349e-07	2.65e-06
2	rs1448963	14305479	1.79095e-07	2.34e-06
2	rs1448965	14308963	3.53532e-07	3.7e-06
2	rs10427320	14313160	2.17113e-07	2.63e-06
2	rs1448971	14316914	2.69207e-07	2.21e-06
2	rs1448972	14317047	3.19533e-07	3.65e-06
2	rs1823308	14321728	1.75568e-07	2.26e-06
2	rs12052673	14325551	3.25516e-07	2.53e-06
2	rs1900853	14326573	1.75706e-07	2.2e-06
2	rs10200040	14329126	2.22615e-07	2.9e-06
2	rs10200145	14329227	2.01235e-07	2.58e-06
2	rs1003980	14332527	5.6618e-07	4.1e-06
2	rs7600508	14332903	1.75637e-07	2.23e-06
2	rs16861439	14355869	4.66548e-07	2.69e-06
2	rs10929905	14360099	3.36717e-06	3.24e-05
2	rs12467780	14362251	2.0669e-06	2.02e-05
2	rs13032027	14362597	1.61822e-06	1.74e-05
2	rs13033653	14362637	1.1081e-06	1.21e-05
2	rs4599083	14363663	2.08506e-06	2.07e-05
2	rs11675937	14363957	2.34785e-05	0.000191864
2	rs1947205	14364135	7.84013e-06	6.63e-05
2	rs1947206	14364211	3.18265e-06	2.82e-05
2	rs12479278	14368968	5.4829e-06	5.12e-05
2	rs17341145	14380277	5.3297e-07	2.43e-06
2	rs16861513	14381199	4.49906e-07	2.24e-06
2	rs1448960	14381254	4.58284e-07	2.21e-06
2	rs10200546	14382112	1.43604e-05	0.000114633
2	rs12692522	14387035	2.03296e-06	2.33e-05
2	rs12988077	14395925	2.15721e-06	2.1e-05
2	rs1448980	14405128	2.04599e-06	1.97e-05
2	rs4669978	14409211	9.4991e-06	9.37e-05
2	rs2218714	14411955	7.72115e-06	7.16e-05
2	rs4580364	14412510	2.08588e-06	2.27e-05
2	rs1900855	14416772	1.26092e-06	7.81e-06
2	rs1349164	14428848	3.4064e-06	3.4e-05
2	rs10175074	14429464	3.81651e-06	3.8e-05
2	rs11684967	14433542	1.30862e-05	9.89e-05
2	rs16861564	14441090	4.20238e-07	2.5e-06
2	rs16861615	14463821	4.25372e-07	2.62e-06
2	rs17344070	14487880	2.95021e-07	3.51e-06
2	rs12615416	14488400	4.1805e-07	5.1e-06
2	rs10171046	14505949	2.00391e-07	2.54e-06
2	rs11674834	14509382	1.65422e-07	2.21e-06
2	rs10084367	14543106	3.42231e-07	3.46e-06
2	rs6749106	14547260	6.59306e-07	7.42e-06
2	rs7562110	14548239	9.24486e-07	1.03e-05
2	rs4668827	14555574	2.48911e-07	2.39e-06
2	rs1976727	14557994	2.03497e-07	2.32e-06
2	rs10929912	14565408	2.43005e-07	3.11e-06
2	rs4145975	14571744	3.89556e-07	4.64e-06
2	rs2380609	14576248	1.09205e-06	1.62e-05
2	rs4503965	14578926	5.54651e-07	8.45e-06
2	rs4416191	14579016	4.3725e-06	6.06e-05
2	rs6713989	14598268	1.57454e-07	2.2e-06
2	rs9287779	14618691	1.59808e-07	2.21e-06
2	rs6705780	14620477	1.55314e-07	2.21e-06
2	rs6705907	14620578	1.79361e-07	2.66e-06
2	rs6725529	14648430	1.79614e-07	2.33e-06
2	rs10929915	14651888	4.85733e-07	6.18e-06
2	rs6745064	14658959	1.55152e-07	2.23e-06
2	rs6735392	14659074	2.19753e-07	2.99e-06
2	rs1534464	14659897	2.41342e-07	2.5e-06
2	rs4340489	14665842	1.62374e-07	2.24e-06
2	rs7557893	14671998	2.18699e-07	2.8e-06
2	rs7591851	14673802	2.12421e-07	2.86e-06
2	rs7566573	14674159	1.56493e-07	2.2e-06
2	rs2675888	14681774	1.67572e-07	2.25e-06
2	rs2696900	14681889	1.56932e-07	2.21e-06
2	rs2380614	14685560	2.33439e-07	3.08e-06
2	rs4670003	14686152	2.68344e-07	3.64e-06
2	rs16861832	14687525	1.18288e-06	7.83e-06
2	rs6724180	14691935	1.63445e-07	2.22e-06
2	rs16861857	14698351	2.14823e-07	2.21e-06
2	rs16861868	14706351	2.5279e-07	2.36e-06
2	rs3856475	14706781	2.11795e-07	2.37e-06
2	rs3856476	14706809	2.73036e-07	2.36e-06
2	rs3915485	14707038	3.38548e-07	3.02e-06
2	rs4318362	14710021	1.82428e-07	2.66e-06
2	rs2380618	14710092	1.58171e-07	2.24e-06
2	rs4516400	14710364	1.90248e-07	2.29e-06
2	rs2380619	14710487	3.33858e-07	2.21e-06
2	rs17348835	14712421	2.3126e-07	2.44e-06
2	rs17348849	14712726	2.17443e-07	2.29e-06
2	rs2571640	14738099	2.06483e-07	2.37e-06
2	rs2571639	14742838	3.41911e-07	4.1e-06
2	rs16861918	14743474	4.50699e-07	3.78e-06
2	rs7559666	14783141	1.94238e-07	2.49e-06
2	rs6728347	14790269	1.641e-07	2.23e-06
2	rs6752249	14809277	2.14696e-07	2.23e-06
2	rs7604626	14810797	4.6466e-07	2.6e-06
2	rs10048794	14825598	6.90659e-07	3.74e-06
2	rs2571642	14856914	1.80682e-07	2.44e-06
2	rs2571614	14861134	1.78504e-07	2.38e-06
2	rs2714302	14863186	1.77382e-07	2.35e-06
2	rs1897911	14866903	1.95961e-07	2.68e-06
2	rs4670019	14869018	1.92198e-07	2.39e-06
2	rs2714243	14878004	1.96325e-07	2.55e-06
2	rs2714245	14879817	1.81411e-07	2.21e-06
2	rs2705853	14884531	1.99728e-07	2.7e-06
2	rs10199271	14890934	1.93652e-07	2.46e-06
2	rs17431227	14901673	3.2677e-07	2.28e-06
2	rs2705845	14907998	1.60089e-07	2.23e-06
2	rs10929918	14911179	1.77358e-07	2.27e-06
2	rs2714289	14913712	3.52866e-07	2.33e-06
2	rs2714290	14919168	1.66083e-07	2.31e-06
2	rs6432476	14950742	1.69236e-07	2.3e-06
2	rs6750019	14953583	1.72887e-07	2.27e-06
2	rs10174079	14973522	2.10033e-07	2.84e-06
2	rs1607445	14981294	1.74993e-07	2.41e-06
2	rs2679421	14985079	2.58216e-07	2.35e-06
2	rs1540790	15002176	2.90756e-07	2.62e-06
2	rs1540789	15002214	1.70829e-07	2.35e-06
2	rs2714284	15003047	1.55067e-07	2.22e-06
2	rs10176935	15004104	2.39782e-07	2.2e-06
2	rs1878847	15006960	2.79059e-07	2.3e-06
2	rs1518784	15008865	2.63494e-07	2.24e-06
2	rs7586098	15022341	1.61117e-07	2.2e-06
2	rs1518783	15024268	1.10567e-06	5.44e-06
2	rs4670032	15025094	1.84936e-07	2.36e-06
2	rs17432869	15026755	9.21468e-07	4.51e-06
2	rs4670038	15042747	1.78492e-07	2.23e-06
2	rs1518797	15057168	3.02394e-07	2.51e-06
2	rs7577131	15058898	2.69799e-07	3.48e-06
2	rs17367970	15059183	9.07637e-07	8.47e-06
2	rs11885902	15061867	4.48817e-07	5.12e-06
2	rs7594846	15062898	3.91846e-07	4.92e-06
2	rs12478662	15064346	7.77602e-07	8.56e-06
2	rs11887847	15074706	2.6856e-07	2.2e-06
2	rs1996540	15076201	3.15939e-07	2.51e-06
2	rs10172951	15079571	2.79204e-07	2.22e-06
2	rs12470390	15082261	1.79515e-07	2.2e-06
2	rs715121	15082832	2.75229e-07	2.31e-06
2	rs13411450	15084108	3.35038e-07	2.71e-06
2	rs7568703	15090804	1.65875e-07	2.22e-06
2	rs17368670	15091566	2.04811e-07	2.24e-06
2	rs793829	15097318	1.72622e-07	2.29e-06
2	rs10427198	15113374	6.02013e-07	8.48e-06
2	rs6750705	15114816	4.67824e-07	4.13e-06
2	rs13385243	15129175	3.90526e-07	3.4e-06
2	rs10198232	15130998	3.00239e-07	2.56e-06
2	rs10495642	15132043	4.9611e-07	4.21e-06
2	rs10495643	15133451	5.71721e-07	6.3e-06
2	rs11903463	15134618	2.49527e-06	3.1e-05
2	rs11892626	15134709	5.77734e-07	8.32e-06
2	rs7586537	15145954	6.27043e-07	8.64e-06
2	rs12692540	15146466	1.21717e-06	1.55e-05
2	rs1430798	15172341	1.82054e-07	2.33e-06
2	rs1430797	15172549	1.88877e-07	2.41e-06
2	rs12474544	15172905	1.68791e-07	2.21e-06
2	rs2890484	15176554	2.2672e-07	2.94e-06
2	rs12616198	15176929	3.00639e-07	3.36e-06
2	rs4233837	15177947	1.75414e-07	2.2e-06
2	rs6711583	15178665	1.98384e-07	2.32e-06
2	rs12619056	15180592	2.09255e-07	2.53e-06
2	rs12619086	15180758	1.81125e-07	2.21e-06
2	rs6720338	15181133	2.33685e-07	3.07e-06
2	rs4668855	15182369	2.69541e-07	2.77e-06
2	rs4668858	15183279	1.9997e-07	2.44e-06
2	rs2033351	15189846	1.69692e-07	2.24e-06
2	rs10206283	15193819	2.02375e-07	2.46e-06
2	rs10185181	15194174	1.67546e-07	2.23e-06
2	rs12466657	15194303	2.16807e-07	2.86e-06
2	rs1430804	15194559	1.71069e-07	2.22e-06
2	rs1430803	15194598	1.81189e-07	2.4e-06
2	rs12471484	15194928	5.72914e-07	2.98e-06
2	rs6431668	15198697	1.7768e-07	2.43e-06
2	rs1430802	15198968	2.56246e-07	3.52e-06
2	rs7561935	15200234	1.80092e-07	2.44e-06
2	rs4668867	15200653	2.68359e-07	3.42e-06
2	rs6431671	15202151	1.63417e-07	2.21e-06
2	rs1367489	15203160	1.96738e-07	2.52e-06
2	rs2112107	15215153	1.92773e-07	2.22e-06
2	rs1178199	15217710	2.22948e-07	3.04e-06
2	rs7589585	15218152	4.45143e-07	5.09e-06
2	rs7607460	15222355	2.18291e-07	2.46e-06
2	rs11695054	15254827	2.84093e-07	3.75e-06
2	rs7598924	15255532	3.25851e-07	2.49e-06
2	rs9287654	15256140	2.7914e-07	3.63e-06
2	rs16862372	15273933	1.90984e-07	2.48e-06
2	rs10192667	15284746	2.11417e-07	2.6e-06
2	rs10754948	15305738	2.7908e-07	3.17e-06
2	rs10189450	15306710	2.86686e-07	3.41e-06
2	rs1016567	15313341	2.0299e-07	2.38e-06
2	rs6726817	15321974	3.74173e-07	3.7e-06
2	rs1559041	15336571	3.18356e-07	3.77e-06
2	rs13009662	15339309	4.31e-07	2.8e-06
2	rs13007383	15351651	2.62002e-07	2.26e-06
2	rs10183588	15353916	1.66369e-07	2.27e-06
2	rs10199734	15357017	2.46019e-07	3.12e-06
2	rs4668885	15357213	2.50157e-07	2.39e-06
2	rs16862435	15371254	2.35522e-07	2.45e-06
2	rs34561027	15374887	2.85592e-07	2.28e-06
2	rs3764922	15378381	2.67032e-07	2.24e-06
2	rs2042144	15393316	1.68929e-07	2.24e-06
2	rs6734918	15404767	1.9306e-07	2.24e-06
2	rs6738994	15405663	2.13312e-07	2.74e-06
2	rs11904632	15406044	1.81966e-07	2.44e-06
2	rs11904635	15406061	1.56382e-07	2.21e-06
2	rs735447	15409565	3.01113e-07	3.45e-06
2	rs759805	15409595	2.20588e-07	2.54e-06
2	rs3805093	15418054	2.11703e-07	2.99e-06
2	rs10199552	15427592	1.59348e-07	2.25e-06
2	rs12613488	15433328	1.61688e-07	2.27e-06
2	rs6708720	15447902	1.69778e-07	2.41e-06
2	rs1318102	15448311	1.74091e-07	2.27e-06
2	rs10206116	15450646	1.60707e-07	2.2e-06
2	rs6431692	15478364	1.39016e-06	1.42e-05
2	rs4668897	15480441	1.87518e-07	2.2e-06
2	rs10185835	15495763	2.35766e-07	2.85e-06
2	rs7596969	15513615	2.49623e-07	3.08e-06
2	rs3805103	15518352	6.97034e-07	7.37e-06
2	rs2049718	15518589	4.72245e-07	5.36e-06
2	rs3828465	15535497	1.14462e-06	1.1e-05
2	rs3805106	15535863	8.45516e-07	8.73e-06
2	rs16862653	15542352	9.50509e-07	4.59e-06
2	rs2031011	15548390	9.54755e-07	9.26e-06
2	rs11692646	15559198	9.03799e-07	8.92e-06
2	rs765432	15561440	3.44538e-07	3.92e-06
2	rs11675921	15569376	6.48141e-07	6.98e-06
2	rs12692267	15572834	1.01667e-06	1.07e-05
2	rs7568678	15596203	5.44181e-07	5.95e-06
2	rs9287664	15597116	5.56912e-07	5.85e-06
2	rs6431705	15599988	4.89046e-07	5.37e-06
2	rs7590340	15601441	1.08023e-06	1.07e-05
2	rs7590458	15601574	2.7947e-07	3.19e-06
2	rs11898971	15613678	8.96372e-07	8.66e-06
2	rs16862707	15643670	4.50855e-07	2.49e-06
2	rs11687253	15655869	5.5074e-07	5.85e-06
2	rs2241237	15656157	3.83397e-07	4.24e-06
2	rs10929372	15662434	4.42687e-07	4.92e-06
2	rs6710456	15669939	5.17031e-07	5.88e-06
2	rs11694485	15676154	1.1507e-06	1.13e-05
2	rs13035937	15698050	3.8407e-07	4.34e-06
2	rs13016997	15699240	7.9221e-07	8.09e-06
2	rs4668926	15704944	7.21661e-07	7.7e-06
2	rs13007310	15710058	4.65419e-07	4.82e-06
2	rs12692275	15716781	3.55495e-07	4.02e-06
2	rs3815689	15742310	4.85863e-07	5.03e-06
2	rs3770462	15749324	4.52984e-07	4.74e-06
2	rs4668940	15749699	1.69611e-07	2.3e-06
2	rs4668942	15750443	3.6129e-07	3.58e-06
2	rs7594193	15750640	4.15358e-07	4.27e-06
2	rs807621	15782807	1.62169e-07	2.21e-06
2	rs2287637	15783051	2.6e-07	3.05e-06
2	rs807620	15783136	2.42401e-07	2.73e-06
2	rs16862838	15788191	3.17998e-07	3.23e-06
2	rs807590	15797925	2.49046e-07	2.67e-06
2	rs807589	15798785	2.31999e-07	2.51e-06
2	rs753383	15799651	1.89992e-07	2.64e-06
2	rs807587	15799980	2.03558e-07	2.21e-06
2	rs755345	15800643	1.56998e-07	2.21e-06
2	rs807582	15800757	1.56085e-07	2.2e-06
2	rs807577	15804394	2.13175e-07	2.34e-06
2	rs807576	15804456	2.18453e-07	2.4e-06
2	rs10490575	15807291	7.77488e-07	8.02e-06
2	rs16862882	15808632	3.1754e-07	2.46e-06
2	rs876718	15808935	1.26882e-06	1.05e-05
2	rs8179514	15812891	2.22392e-07	2.3e-06
2	rs7597353	15814651	2.08996e-07	2.44e-06
2	rs7582338	15818041	2.29608e-07	2.49e-06
2	rs1421606	15827067	1.74277e-07	2.21e-06
2	rs1862098	15828750	1.76029e-07	2.24e-06
2	rs6739656	15832258	2.98331e-07	2.76e-06
2	rs6754090	15833720	4.12597e-07	2.65e-06
2	rs6754458	15834052	2.74173e-07	2.49e-06
2	rs6733488	15842835	1.78186e-07	2.21e-06
2	rs1421608	15854600	1.90705e-07	2.26e-06
2	rs1363057	15857576	1.99882e-07	2.79e-06
2	rs2380671	15867707	1.99197e-07	2.38e-06
2	rs6431734	15874207	1.70527e-07	2.21e-06
2	rs4668968	15885286	2.67527e-07	3.15e-06
2	rs10929383	15887726	3.11715e-07	3.81e-06
2	rs10460289	15890920	2.41673e-07	3.19e-06
2	rs1345564	15895707	1.80277e-07	2.58e-06
2	rs2693010	15902138	1.85545e-07	2.62e-06
2	rs2112101	15902679	6.21258e-07	6.73e-06
2	rs12464087	15902912	4.41213e-07	3.5e-06
2	rs2544531	15904041	1.67581e-07	2.28e-06
2	rs2544532	15904993	2.53463e-07	3.32e-06
2	rs12617832	15920112	2.48211e-07	3.16e-06
2	rs1363058	15923441	2.62035e-07	3.5e-06
2	rs4668983	15926370	3.50118e-07	2.24e-06
2	rs2693026	15926593	1.6451e-07	2.37e-06
2	rs2544529	15926705	1.64524e-07	2.23e-06
2	rs2380674	15931387	1.57263e-07	2.21e-06
2	rs1121915	15935706	4.69588e-07	2.94e-06
2	rs16863041	15938544	2.44788e-07	2.32e-06
2	rs4668996	15953381	2.66425e-07	2.63e-06
2	rs13405989	15962207	1.74892e-07	2.38e-06
2	rs11900348	15965899	2.09736e-07	2.75e-06
2	rs12469242	15974554	1.84191e-07	2.2e-06
2	rs4669005	15978172	1.87537e-07	2.2e-06
2	rs12993108	15978938	1.9719e-07	2.49e-06
2	rs12612477	15979519	1.89747e-07	2.2e-06
2	rs2380705	15979643	2.28445e-07	2.8e-06
2	rs10495645	15981906	2.09709e-07	2.34e-06
2	rs10495646	15981983	1.93043e-07	2.21e-06
2	rs4566338	15984500	3.50559e-07	4.33e-06
2	rs17440578	15999451	2.64536e-07	3.51e-06
2	rs11685493	16003716	4.71788e-07	6.23e-06
2	rs2890496	16004876	5.07381e-07	5.85e-06
2	rs11688136	16010659	1.67408e-07	2.25e-06
2	rs2245018	16015077	4.2975e-07	4.35e-06
2	rs10929397	16020019	1.80441e-07	2.21e-06
2	rs4669011	16029727	1.9581e-07	2.6e-06
2	rs755915	16030231	1.27495e-06	8.29e-06
2	rs2254328	16030567	2.48139e-06	2.84e-05
2	rs746104	16031027	3.04448e-07	3.96e-06
2	rs10803675	16056139	2.65337e-07	3.33e-06
2	rs10495648	16060359	8.1757e-07	8.68e-06
2	rs12994120	16060550	1.08894e-06	1.15e-05
2	rs10929400	16077765	2.47668e-07	3.26e-06
2	rs13431879	16108123	2.08384e-07	2.23e-06
2	rs10803676	16118507	3.64724e-07	5.01e-06
2	rs10929404	16130918	1.36545e-05	9.11e-05
2	rs17467679	16133863	1.69678e-07	2.32e-06
2	rs3213827	16137237	1.34778e-06	1.63e-05
2	rs6431747	16137299	2.26482e-07	2.27e-06
2	rs3815884	16137572	7.00859e-06	6.09e-05
2	rs2114802	16137611	2.94954e-07	2.79e-06
2	rs6709176	16137840	4.41757e-07	4.55e-06
2	rs956968	16138879	2.4468e-05	0.000149409
2	rs41459549	16169350	4.18171e-07	4.92e-06
2	rs6716719	16169371	2.44496e-07	2.96e-06
2	rs2081785	16182273	4.30092e-07	4.24e-06
2	rs10929412	16185936	7.56294e-07	6.04e-06
2	rs934056	16186082	7.35312e-07	3.57e-06
2	rs1529404	16186454	2.02651e-07	2.52e-06
2	rs7579022	16193461	2.12944e-07	2.86e-06
2	rs16863222	16195030	2.69732e-07	3.34e-06
2	rs10173113	16199265	2.15199e-07	2.38e-06
2	rs11885671	16205386	1.69174e-07	2.23e-06
2	rs6531246	16362345	4.50043e-07	4.01e-06
2	rs6732305	16380485	9.20433e-07	8e-06
2	rs7603747	16395528	2.14606e-07	2.26e-06
2	rs340732	16398225	3.74088e-07	3.44e-06
2	rs340718	16403550	2.5031e-07	2.89e-06
2	rs751174	16405889	2.81674e-07	2.53e-06
2	rs16982164	16431781	3.78172e-07	2.83e-06
2	rs17383568	16432504	3.4866e-07	2.36e-06
2	rs1429406	16432924	3.29937e-07	2.53e-06
2	rs1429405	16433074	3.76533e-07	2.99e-06
2	rs17383609	16434543	5.35654e-07	3.37e-06
2	rs16982174	16435205	2.86202e-07	2.21e-06
2	rs16982176	16435236	3.39714e-07	2.63e-06
2	rs16982180	16435385	5.94853e-07	4.38e-06
2	rs6716605	16440791	2.70514e-07	2.2e-06
2	rs6720045	16441244	3.43192e-07	2.58e-06
2	rs4099911	16454575	1.65383e-07	2.2e-06
2	rs340769	16461665	2.52679e-07	2.26e-06
2	rs340772	16463362	2.03709e-07	2.64e-06
2	rs733554	16464151	1.73319e-07	2.36e-06
2	rs733555	16464227	1.64493e-07	2.27e-06
2	rs1567967	16469070	3.34228e-07	2.86e-06
2	rs12612611	16471692	2.03719e-07	2.69e-06
2	rs2878073	16484090	1.83692e-07	2.47e-06
2	rs17468409	16485114	1.28154e-06	1.15e-05
2	rs340795	16492603	1.55414e-07	2.21e-06
2	rs340779	16508277	2.218e-07	2.65e-06
2	rs340778	16509408	2.29765e-07	2.28e-06
2	rs186875	16514787	5.08318e-07	5.67e-06
2	rs340802	16515006	3.49521e-07	3.98e-06
2	rs2333850	16531773	2.10085e-07	2.26e-06
2	rs969605	16535042	5.25893e-07	5.44e-06
2	rs7588594	16540946	5.14439e-07	5.55e-06
2	rs41349644	16541713	3.0309e-07	2.74e-06
2	rs10495650	16543233	2.52958e-07	2.35e-06
2	rs919432	16544056	2.76057e-07	3.65e-06
2	rs6531074	16544963	3.41892e-07	3.7e-06
2	rs6761668	16545353	6.98821e-07	3.17e-06
2	rs983249	16568845	2.71815e-07	2.35e-06
2	rs1430060	16585720	4.42277e-07	2.38e-06
2	rs1835319	16586057	1.6905e-06	5.98e-06
2	rs16982292	16589611	1.97872e-07	2.42e-06
2	rs11884584	16598521	2.08542e-07	2.21e-06
2	rs1835318	16603261	3.96565e-07	3.56e-06
2	rs4832591	16606596	4.33345e-07	4.45e-06
2	rs4832592	16609115	2.33719e-07	2.54e-06
2	rs12475167	16613317	3.6301e-07	3.77e-06
2	rs6753768	16620437	6.38021e-07	7.15e-06
2	rs6531130	16629415	3.8025e-07	4.55e-06
2	rs4832615	16630784	2.13067e-07	2.58e-06
2	rs11680347	16630892	1.84229e-07	2.37e-06
2	rs13012094	16631289	1.73694e-07	2.2e-06
2	rs1430039	16632472	1.81612e-07	2.24e-06
2	rs16982415	16641989	4.95079e-07	2.65e-06
2	rs6531148	16650233	4.848e-07	5.4e-06
2	rs1465614	16653293	1.85559e-07	2.2e-06
2	rs16982439	16655641	4.75433e-07	2.21e-06
2	rs4550668	16663494	1.84207e-07	2.28e-06
2	rs12710703	16665425	1.86808e-07	2.2e-06
2	rs16982495	16672375	4.30038e-07	2.24e-06
2	rs2163216	16673730	1.76021e-07	2.2e-06
2	rs1346752	16676846	1.82599e-07	2.2e-06
2	rs1346753	16678781	1.76083e-07	2.22e-06
2	rs1430054	16680691	1.90997e-07	2.3e-06
2	rs1430055	16680789	1.78512e-07	2.26e-06
2	rs1430058	16684487	1.6545e-07	2.2e-06
2	rs6742067	16685148	4.07588e-07	4.55e-06
2	rs4564771	16693828	2.35946e-07	3.16e-06
2	rs4832645	16694736	1.84599e-07	2.27e-06
2	rs4240230	16706867	2.12226e-07	2.66e-06
2	rs6745357	16713395	3.86634e-07	4.48e-06
2	rs7593098	16718305	5.23952e-07	5.78e-06
2	rs6752432	16720447	6.19222e-07	4.27e-06
2	rs6741506	16720735	9.14554e-07	5.98e-06
2	rs4832652	16725395	3.93782e-07	4.67e-06
2	rs4832654	16725644	2.68613e-07	3.15e-06
2	rs7552	16733928	5.42338e-07	6.19e-06
2	rs6743040	16734999	8.88017e-07	6.14e-06
2	rs7573656	16735432	7.62668e-07	7.9e-06
2	rs6729013	16739155	1.62339e-07	2.26e-06
2	rs10195641	16740367	1.81099e-07	2.45e-06
2	rs11096634	16744902	3.75773e-07	2.94e-06
2	rs11676612	16752999	4.58594e-07	5.6e-06
2	rs11893415	16773622	3.4159e-07	3.04e-06
2	rs11679606	16795418	2.40335e-07	3.51e-06
2	rs17643147	16795553	2.3528e-07	3.09e-06
2	rs6720167	16795567	2.81405e-07	2.64e-06
2	rs6723770	16795666	1.67075e-07	2.32e-06
2	rs6724022	16795905	2.98324e-07	2.65e-06
2	rs16982590	16800394	6.93914e-07	3.14e-06
2	rs6729627	16804684	1.6422e-07	2.23e-06
2	rs1024925	16805353	2.08958e-07	2.69e-06
2	rs17643633	16808210	3.8177e-07	3.44e-06
2	rs12052781	16808970	1.83854e-07	2.48e-06
2	rs6741412	16815759	1.77039e-07	2.29e-06
2	rs11096686	16815892	2.43522e-07	2.37e-06
2	rs12710744	16817216	6.43892e-07	3.71e-06
2	rs2193776	16817937	1.92747e-07	2.23e-06
2	rs13431048	16822736	3.03092e-07	2.21e-06
2	rs16982644	16829430	3.89202e-07	2.23e-06
2	rs6721608	16835215	5.36575e-07	2.62e-06
2	rs809538	16841933	6.88557e-07	4.57e-06
2	rs1917131	16853811	6.20114e-07	3.04e-06
2	rs1990834	16854462	6.40024e-07	3.35e-06
2	rs2002992	16854602	2.09399e-07	2.37e-06
2	rs2342001	16858916	3.81965e-07	2.26e-06
2	rs1643212	16866013	1.88494e-07	2.21e-06
2	rs1643204	16885174	2.6898e-07	2.21e-06
2	rs1722414	16885412	3.36956e-07	2.6e-06
2	rs16982680	16885881	1.57122e-06	7.45e-06
2	rs1643197	16893282	4.36584e-07	2.53e-06
2	rs700424	16896283	7.42383e-07	3.84e-06
2	rs798365	16896756	2.84097e-07	2.87e-06
2	rs17645454	16896822	2.33736e-07	2.55e-06
2	rs798364	16899190	2.32618e-07	2.49e-06
2	rs7579542	16903365	3.60951e-07	2.64e-06
2	rs1524554	16903892	6.38268e-07	3.25e-06
2	rs6716519	16904254	3.30334e-07	4.09e-06
2	rs6732082	16909022	9.59705e-07	4.88e-06
2	rs10197049	16916674	3.92678e-07	3.05e-06
2	rs11674035	16921112	2.35295e-07	2.21e-06
2	rs1862058	16926284	2.80404e-07	2.58e-06
2	rs6531263	16943918	2.21908e-07	2.85e-06
2	rs16982730	16946721	3.08751e-07	2.88e-06
2	rs11096692	16949057	7.22991e-07	6.55e-06
2	rs11096693	16949116	2.21606e-07	2.28e-06
2	rs11691792	16949316	3.5493e-07	3.45e-06
2	rs11690985	16949922	3.38624e-07	3.17e-06
2	rs11693345	16950112	2.22274e-07	2.22e-06
2	rs16982758	16950440	3.15447e-07	2.92e-06
2	rs10490437	16951122	2.27998e-07	2.24e-06
2	rs9306898	16956534	4.15262e-07	2.69e-06
2	rs11682177	16956880	3.06112e-07	2.97e-06
2	rs17586514	16957430	3.21724e-07	2.2e-06
2	rs1024914	16959823	3.35924e-07	3.04e-06
2	rs17586681	16962882	3.22895e-07	2.21e-06
2	rs1035309	16963467	1.81927e-07	2.46e-06
2	rs2341997	16971986	1.91652e-07	2.79e-06
2	rs2042078	16981878	1.63048e-07	2.28e-06
2	rs500053	16983700	1.95729e-07	2.62e-06
2	rs9306901	16993549	1.88214e-07	2.6e-06
2	rs16982805	16998604	5.63066e-07	3.09e-06
2	rs6531270	17009381	2.25904e-07	2.31e-06
2	rs34823620	17021774	2.82504e-07	2.77e-06
2	rs10490434	17034358	3.56405e-07	2.22e-06
2	rs11096702	17035709	5.20784e-07	3.21e-06
2	rs12620192	17037320	1.86257e-07	2.29e-06
2	rs6727942	17037809	1.83618e-07	2.21e-06
2	rs2216454	17048018	1.83354e-07	2.2e-06
2	rs2193698	17048151	2.3819e-07	3.11e-06
2	rs10196958	17049120	2.03721e-07	2.52e-06
2	rs4832478	17054386	1.83999e-07	2.2e-06
2	rs4410298	17061731	1.85712e-07	2.21e-06
2	rs10194187	17061791	1.89523e-07	2.21e-06
2	rs10210697	17062078	1.85095e-07	2.27e-06
2	rs995407	17062188	2.26349e-07	2.83e-06
2	rs995406	17062275	2.43757e-07	2.95e-06
2	rs7563111	17064165	3.21603e-07	3.4e-06
2	rs10183647	17067525	3.68897e-07	2.23e-06
2	rs12617608	17081274	3.75103e-07	2.2e-06
2	rs11096709	17103115	2.14995e-07	2.47e-06
2	rs12467530	17107987	2.6895e-07	2.71e-06
2	rs10490430	17114145	4.42819e-07	2.85e-06
2	rs10204782	17114343	5.31508e-07	3.28e-06
2	rs9306903	17114495	7.04404e-07	4.41e-06
2	rs16982946	17114537	8.49286e-07	5.36e-06
2	rs10191350	17115432	6.21639e-07	3.94e-06
2	rs11096710	17116959	5.0677e-07	3.25e-06
2	rs4366910	17117170	4.43763e-07	2.86e-06
2	rs4641938	17117184	5.84626e-07	3.76e-06
2	rs2287517	17121628	4.99007e-07	3.17e-06
2	rs10180268	17126699	4.18594e-07	2.63e-06
2	rs10495652	17139289	7.06803e-07	2.71e-06
2	rs6531271	17139933	6.3829e-07	2.61e-06
2	rs2341500	17141688	5.437e-07	7.34e-06
2	rs12473965	17142891	4.20253e-07	5.48e-06
2	rs12620194	17148004	5.84845e-07	2.24e-06
2	rs2341504	17156703	2.20212e-06	2.45e-05
2	rs12472889	17161082	1.89256e-07	2.64e-06
2	rs7603644	17165823	3.75201e-07	5.08e-06
2	rs11888257	17171039	2.27615e-07	2.4e-06
2	rs9636351	17211236	4.26912e-07	5.26e-06
2	rs10495654	17221657	8.31685e-07	8.84e-06
2	rs1400041	17235505	6.12351e-07	3.15e-06
2	rs2342546	17247134	6.75411e-07	5.86e-06
2	rs7592574	17248573	1.19486e-05	0.000112995
2	rs1400042	17249333	0.000298127	0.00133679
2	rs871360	17250350	2.35972e-07	2.57e-06
2	rs4832485	17252754	3.77641e-07	5.33e-06
2	rs11690007	17258880	1.01046e-06	7.75e-06
2	rs7602480	17265900	5.00834e-07	6.48e-06
2	rs10172455	17271934	5.0442e-05	0.000320337
2	rs10495656	17297989	2.03325e-07	2.57e-06
2	rs7577015	17305395	1.83962e-07	2.47e-06
2	rs11687542	17306653	1.66367e-07	2.32e-06
2	rs2342551	17314547	3.70166e-07	4.5e-06
2	rs17386102	17333791	1.59487e-07	2.26e-06
2	rs12987450	17344959	1.72596e-07	2.21e-06
2	rs925140	17362690	1.31973e-06	1.39e-05
2	rs1812211	17368202	8.33753e-07	8.25e-06
2	rs12710631	17373824	1.26509e-06	1.4e-05
2	rs7563222	17378519	7.8684e-07	8.54e-06
2	rs11893015	17387162	1.84807e-07	2.56e-06
2	rs13031329	17388200	5.17856e-07	5.19e-06
2	rs10495660	17396548	1.84071e-07	2.46e-06
2	rs13018947	17403887	1.68502e-07	2.2e-06
2	rs2048164	17415438	3.23815e-07	3.85e-06
2	rs1983376	17426034	5.19141e-07	5.15e-06
2	rs17477667	17432318	1.60352e-07	2.28e-06
2	rs6531037	17436923	5.75533e-07	8.4e-06
2	rs12710633	17446113	2.43395e-07	3.38e-06
2	rs12710634	17446185	3.02517e-07	4.28e-06
2	rs1607653	17447130	2.95808e-07	2.99e-06
2	rs1996641	17450952	6.43811e-07	7.07e-06
2	rs1996642	17451156	4.16015e-07	6.11e-06
2	rs7588897	17451348	2.84249e-07	3.84e-06
2	rs13021961	17451548	1.86173e-07	2.57e-06
2	rs17477835	17452120	2.13241e-07	2.68e-06
2	rs1519972	17458298	2.96892e-07	4.22e-06
2	rs12710636	17458649	2.90068e-07	4.06e-06
2	rs10196687	17459395	2.74833e-07	3.79e-06
2	rs10177503	17460781	2.32697e-07	3.15e-06
2	rs11691477	17463724	4.58948e-07	5.06e-06
2	rs1568384	17467263	5.43133e-06	5.2e-05
2	rs10201852	17469654	2.40094e-07	2.2e-06
2	rs10202044	17469836	2.40617e-07	2.29e-06
2	rs877688	17474178	4.74441e-07	5.43e-06
2	rs1879207	17474260	2.69352e-07	3.31e-06
2	rs17612271	17477058	2.13509e-07	2.68e-06
2	rs1401882	17486497	2.76077e-07	3.36e-06
2	rs12710642	17494738	2.13792e-07	2.84e-06
2	rs41371948	17502893	4.19347e-07	4.88e-06
2	rs1022396	17510529	3.47881e-07	4.18e-06
2	rs11689007	17517631	2.85052e-06	3.14e-05
2	rs4502415	17518050	2.14322e-07	2.72e-06
2	rs1401708	17556314	1.11006e-06	1.3e-05
2	rs1401707	17556339	1.94986e-07	2.62e-06
2	rs7596139	17557050	4.3807e-07	5.36e-06
2	rs17314101	17557275	3.19958e-07	3.96e-06
2	rs1401705	17557962	2.49124e-07	3.08e-06
2	rs16983574	17635667	6.6371e-06	2.3e-05
2	rs6732500	17636516	1.73805e-07	2.25e-06
2	rs951376	17636758	3.40086e-07	4.12e-06
2	rs951375	17636816	4.58907e-06	1.76e-05
2	rs1996609	17654602	5.60534e-07	6.73e-06
2	rs368430	17678048	1.81104e-07	2.26e-06
2	rs7572154	17706978	3.45777e-07	4.36e-06
2	rs446947	17712696	1.84885e-07	2.28e-06
2	rs17314716	17726067	2.60347e-05	8.45e-05
2	rs426590	17738199	2.49227e-07	2.95e-06
2	rs16983635	17749859	2.60715e-05	8.08e-05
2	rs16983639	17753836	0.000637751	0.00156082
2	rs16983654	17759269	7.06683e-05	0.000187511
2	rs12478492	17769156	2.52884e-07	3.27e-06
2	rs1519472	17769984	0.000123457	0.000444711
2	rs12623114	17770937	1.62092e-07	2.2e-06
2	rs3109180	17774634	2.76654e-07	3.51e-06
2	rs4038130	17774912	1.33313e-06	7.68e-06
2	rs1426510	17782556	1.78802e-07	2.21e-06
2	rs11096479	17784986	1.65956e-07	2.2e-06
2	rs12053198	17785380	1.74325e-07	2.26e-06
2	rs10856770	17785953	7.09287e-07	8.6e-06
2	rs12373666	17789103	2.04538e-07	2.86e-06
2	rs7567064	17790513	4.7791e-07	5.24e-06
2	rs13019617	17792215	1.17906e-06	1.32e-05
2	rs13011227	17794902	2.54732e-07	3.32e-06
2	rs11683808	17799288	1.59166e-07	2.22e-06
2	rs4077269	17810994	1.65434e-07	2.22e-06
2	rs6751113	17834452	2.17271e-07	2.92e-06
2	rs2555099	17834754	2.69792e-06	2.74e-05
2	rs2555100	17835064	7.76781e-07	8.58e-06
2	rs2710669	17838396	8.4883e-07	9.8e-06
2	rs2555075	17858469	6.0956e-07	6.94e-06
2	rs7572870	17877105	1.49096e-06	1.6e-05
2	rs16983782	17888050	5.70277e-07	6.29e-06
2	rs6531052	17933275	3.40091e-07	4.5e-06
2	rs2555072	17941423	8.60883e-07	1.01e-05
2	rs7574887	17948649	5.00654e-06	2.81e-05
2	rs11893763	17950282	5.4274e-06	3.02e-05
2	rs300174	17953560	6.17652e-06	5.67e-05
2	rs7556983	17955255	4.83784e-07	2.91e-06
2	rs2615048	17958762	7.60368e-07	6.96e-06
2	rs300154	17985986	1.75537e-07	2.42e-06
2	rs12710647	17989466	2.5396e-07	3.3e-06
2	rs17315848	17992235	2.36012e-07	3.06e-06
2	rs17315876	17997242	2.38398e-07	3.11e-06
2	rs4832500	17999926	3.01088e-07	2.88e-06
2	rs17387850	18002691	1.16792e-06	1.08e-05
2	rs4302214	18016788	2.37983e-07	3.29e-06
2	rs11687574	18023716	1.85491e-07	2.56e-06
2	rs16983965	18029944	5.83766e-07	3.93e-06
2	rs10176010	18037765	2.24817e-06	1.35e-05
2	rs10495671	18044028	7.47626e-07	8.49e-06
2	rs6727976	18044221	4.89952e-07	3.79e-06
2	rs7560289	18049206	9.47774e-07	7.34e-06
2	rs10178489	18052674	2.88819e-07	3.77e-06
2	rs9306861	18056447	6.37831e-07	5.2e-06
2	rs7606821	18057168	1.46635e-06	1.09e-05
2	rs2078106	18058393	1.77897e-07	2.54e-06
2	rs1461954	18082903	7.46978e-07	5.77e-06
2	rs3788961	18099205	2.91624e-07	2.87e-06
2	rs1461950	18099450	1.85371e-07	2.22e-06
2	rs1870822	18099919	4.49568e-07	3.19e-06
2	rs2344688	18110296	3.72872e-06	1.61e-05
2	rs3747516	18113508	2.5939e-07	2.63e-06
2	rs3747515	18113789	7.0606e-07	7.91e-06
2	rs16984087	18114783	3.8958e-05	0.000261006
2	rs6712999	18115305	1.76799e-07	2.3e-06
2	rs11889711	18117236	2.86602e-07	3.37e-06
2	rs1471342	18122198	5.30111e-07	5.98e-06
2	rs4832404	18123412	1.56989e-07	2.23e-06
2	rs13008425	18124348	6.04831e-07	6.32e-06
2	rs9306862	18125437	1.55757e-07	2.25e-06
2	rs11689375	18129524	3.50853e-07	5.32e-06
2	rs4432452	18132754	3.0591e-07	4.86e-06
2	rs4132753	18134172	1.90726e-07	2.98e-06
2	rs6711333	18135019	1.58351e-07	2.31e-06
2	rs4075922	18138956	2.60249e-07	3.95e-06
2	rs11892348	18142032	8.08193e-07	8.26e-06
2	rs11903301	18142133	8.36963e-07	8.38e-06
2	rs1806643	18147933	1.37357e-06	1.77e-05
2	rs10170651	18150570	3.5822e-07	3.64e-06
2	rs2709998	18151088	7.24712e-07	4.09e-06
2	rs2254221	18176120	1.73029e-07	2.23e-06
2	rs7590044	18178394	5.08337e-07	6.02e-06
2	rs12470356	18185172	3.08147e-07	3.31e-06
2	rs6730087	18187972	3.15501e-07	3.36e-06
2	rs2710016	18192270	2.3559e-07	3.05e-06
2	rs2345092	18200134	3.47742e-07	3.75e-06
2	rs11886084	18206413	1.652e-07	2.3e-06
2	rs6758843	18225507	2.09465e-07	2.6e-06
2	rs6752199	18225939	4.00573e-07	2.33e-06
2	rs16984221	18227760	3.7861e-07	3.13e-06
2	rs16984239	18234446	4.35016e-07	5.03e-06
2	rs4832537	18235029	2.02882e-07	2.39e-06
2	rs7560267	18239971	1.56096e-07	2.22e-06
2	rs2881049	18247229	2.63263e-07	2.91e-06
2	rs6748095	18247868	1.76118e-07	2.43e-06
2	rs13015992	18256919	1.72387e-07	2.36e-06
2	rs7560936	18257472	1.63084e-07	2.2e-06
2	rs10180314	18260001	1.98512e-07	2.6e-06
2	rs13026698	18260768	2.37289e-07	3.06e-06
2	rs7593731	18265583	2.25373e-07	2.87e-06
2	rs7583138	18265973	1.836e-07	2.41e-06
2	rs11899855	18268451	3.01817e-07	2.68e-06
2	rs7601085	18269780	1.77541e-07	2.29e-06
2	rs7426132	18270965	2.30426e-07	2.21e-06
2	rs4832407	18271334	2.31076e-07	2.3e-06
2	rs13395500	18275620	1.70197e-05	0.000130052
2	rs13398426	18276010	2.29489e-05	0.000233809
2	rs17388890	18276766	3.69058e-06	4.13e-05
2	rs17388897	18276905	7.75341e-07	9.83e-06
2	rs16984349	18279350	4.21077e-07	2.68e-06
2	rs2881045	18279805	4.7541e-06	4.64e-05
2	rs2345090	18286123	4.51611e-07	5.49e-06
2	rs6729954	18286651	3.80641e-07	4.7e-06
2	rs11900434	18293827	2.20787e-07	2.95e-06
2	rs2345494	18294360	1.34432e-05	7e-05
2	rs7589934	18294643	2.47137e-07	2.25e-06
2	rs11096511	18294929	5.90082e-07	3.92e-06
2	rs2345496	18316641	2.05898e-07	2.73e-06
2	rs1377082	18333870	1.73895e-07	2.48e-06
2	rs17317047	18335344	3.68376e-07	2.7e-06
2	rs6531082	18335489	2.02919e-07	2.84e-06
2	rs10168917	18336233	1.94073e-07	2.37e-06
2	rs16984425	18341835	3.17982e-07	2.69e-06
2	rs1993163	18360228	2.41111e-07	2.27e-06
2	rs13023396	18361283	3.72958e-07	2.47e-06
2	rs2345513	18366716	6.79236e-07	4.77e-06
2	rs1377085	18367133	2.24408e-07	2.45e-06
2	rs4832549	18368355	2.34236e-07	2.51e-06
2	rs12618209	18380665	4.45504e-07	2.21e-06
2	rs33973058	18382672	2.09716e-07	2.36e-06
2	rs2001954	18391296	2.8333e-07	2.45e-06
2	rs7563129	18416629	2.31968e-07	2.2e-06
2	rs11898461	18416928	3.95806e-07	2.21e-06
2	rs1356314	18439069	5.49933e-07	4.44e-06
2	rs13420705	18441064	5.24228e-07	2.86e-06
2	rs16984574	18445848	6.93141e-07	4.2e-06
2	rs16984594	18451111	2.29455e-07	2.21e-06
2	rs16984606	18451405	2.8676e-07	2.84e-06
2	rs1452420	18470759	1.73891e-07	2.21e-06
2	rs7606861	18484044	1.72699e-07	2.29e-06
2	rs17389100	18497843	6.26869e-07	4.07e-06
2	rs17389107	18498021	2.25764e-06	1.14e-05
2	rs10776477	18504965	2.45899e-07	2.21e-06
2	rs938643	18513764	5.44845e-07	2.23e-06
2	rs1400439	18516199	2.66613e-07	2.42e-06
2	rs1552589	18529082	3.03007e-07	3.68e-06
2	rs1489696	18533458	4.26504e-07	5.5e-06
2	rs16984782	18533874	3.47331e-07	4.27e-06
2	rs7575143	18538201	3.9927e-07	4.98e-06
2	rs7559226	18538810	7.69954e-07	9.26e-06
2	rs1027157	18544761	6.18782e-07	7.88e-06
2	rs6726747	18548744	2.19642e-07	2.26e-06
2	rs10165181	18569191	7.08667e-07	6.77e-06
2	rs4832578	18571007	2.80443e-07	2.98e-06
2	rs13393337	18571609	3.99021e-07	4.02e-06
2	rs7570270	18576488	2.36053e-07	2.49e-06
2	rs4510230	18576980	2.4926e-07	2.57e-06
2	rs6723572	18578097	2.51828e-07	2.71e-06
2	rs6721018	18578457	5.09918e-07	2.66e-06
2	rs1000542	18583983	6.91939e-07	6.53e-06
2	rs4240218	18591177	2.21339e-07	2.36e-06
2	rs4240219	18591195	8.81149e-07	7.81e-06
2	rs10167380	18591751	2.20398e-07	2.21e-06
2	rs13388684	18592480	2.51358e-07	2.75e-06
2	rs13428098	18592558	4.08041e-07	4.07e-06
2	rs1906899	18599627	2.14032e-07	2.3e-06
2	rs10179711	18600650	5.33984e-07	5.08e-06
2	rs10166304	18603194	2.19174e-07	2.38e-06
2	rs16984963	18603586	3.36713e-07	3.41e-06
2	rs16984966	18603611	2.76845e-07	2.9e-06
2	rs727889	18610166	1.59227e-07	2.2e-06
2	rs6732003	18610381	2.53898e-07	2.38e-06
2	rs13428828	18626184	3.81961e-07	3.62e-06
2	rs6760491	18632569	6.21329e-07	3.34e-06
2	rs7589253	18648687	9.47382e-07	8.41e-06
2	rs2704625	18653880	2.91424e-07	2.44e-06
2	rs11687995	18658202	4.08423e-07	2.53e-06
2	rs1873202	18659907	4.15829e-07	2.27e-06
2	rs13422249	18660316	3.85673e-07	2.2e-06
2	rs2635618	18661041	3.76987e-07	2.34e-06
2	rs6743760	18663096	3.51607e-07	2.23e-06
2	rs6704693	18663425	4.67384e-07	2.64e-06
2	rs6714921	18663495	4.02151e-07	2.4e-06
2	rs10174485	18666310	3.83235e-07	2.22e-06
2	rs16985140	18668523	3.96051e-07	2.24e-06
2	rs2704619	18673234	1.6928e-07	2.36e-06
2	rs4119151	18677655	3.66153e-07	4.92e-06
2	rs4119152	18677687	1.14886e-06	1.39e-05
2	rs9677664	18699607	8.44221e-07	4.41e-06
2	rs17694902	18712537	2.51981e-07	2.27e-06
2	rs17751326	18712884	3.44585e-07	2.92e-06
2	rs4832602	18713455	1.6656e-07	2.2e-06
2	rs10190833	18715988	2.54697e-07	2.29e-06
2	rs10191044	18716201	2.55226e-07	2.24e-06
2	rs10495687	18716579	2.48112e-07	2.4e-06
2	rs11681315	18718892	1.70317e-07	2.22e-06
2	rs4528759	18719405	1.63289e-07	2.24e-06
2	rs4462780	18725175	1.90208e-07	2.46e-06
2	rs10210151	18727332	5.54552e-07	2.7e-06
2	rs7604190	18744082	3.82227e-07	2.28e-06
2	rs7594728	18760790	4.01234e-07	2.2e-06
2	rs11889898	18778577	3.85542e-07	2.29e-06
2	rs16985324	18794492	4.06597e-07	2.29e-06
2	rs17701746	18794610	1.2192e-06	1.08e-05
2	rs16985332	18803826	7.60186e-07	6.86e-06
2	rs17752832	18803872	1.78219e-06	1.6e-05
2	rs2034197	18807172	3.76919e-07	3.24e-06
2	rs16985374	18828102	2.2379e-07	2.36e-06
2	rs1445132	18828472	1.95969e-07	2.23e-06
2	rs12989389	18836829	2.6287e-07	3.02e-06
2	rs1978995	18843057	2.03236e-07	2.22e-06
2	rs16985413	18862140	2.69242e-07	2.29e-06
2	rs16985416	18866226	1.64151e-07	2.26e-06
2	rs4614937	18868188	4.22057e-07	5.03e-06
2	rs1445122	18871568	1.6319e-07	2.2e-06
2	rs16985453	18884786	1.69788e-07	2.38e-06
2	rs6531112	18897954	2.49467e-07	2.21e-06
2	rs1037054	18899676	2.97608e-07	2.63e-06
2	rs12052774	18902708	2.65476e-07	2.73e-06
2	rs11885421	18910163	1.72893e-07	2.23e-06
2	rs12710685	18911674	2.63024e-07	2.28e-06
2	rs10495693	18921391	3.38673e-07	2.26e-06
2	rs10173922	18924471	2.46169e-07	3.16e-06
2	rs4832620	18953108	3.40243e-07	2.89e-06
2	rs3890826	18954914	1.59384e-07	2.22e-06
2	rs4352235	18956254	1.57524e-07	2.2e-06
2	rs4608517	18956665	1.92726e-07	2.21e-06
2	rs7598977	18961960	1.84494e-07	2.21e-06
2	rs7558215	18965834	1.87511e-07	2.2e-06
2	rs11892969	18973451	2.36239e-07	2.86e-06
2	rs12993318	18980784	1.89864e-07	2.58e-06
2	rs6531119	18993027	2.15885e-07	2.35e-06
2	rs4356665	18993052	1.95818e-07	2.21e-06
2	rs11886548	18996307	1.81602e-07	2.25e-06
2	rs4832455	19002404	1.74006e-07	2.28e-06
2	rs13018589	19009776	2.98759e-07	3.21e-06
2	rs7587815	19013025	6.19039e-07	6.92e-06
2	rs4240225	19013114	3.18077e-07	3.07e-06
2	rs4643543	19030599	9.33997e-07	9.8e-06
2	rs6723291	19033965	5.26443e-07	6.21e-06
2	rs6733436	19037756	7.94216e-07	4.92e-06
2	rs6718035	19065622	5.73372e-07	7.01e-06
2	rs12621971	19066741	6.62307e-07	5.06e-06
2	rs4328636	19071711	2.07785e-07	2.62e-06
2	rs12472380	19075323	1.6704e-07	2.21e-06
2	rs4263113	19077800	1.91142e-07	2.25e-06
2	rs4832461	19081245	1.71647e-07	2.21e-06
2	rs4832636	19081391	1.70677e-07	2.22e-06
2	rs7603714	19085355	1.7695e-07	2.34e-06
2	rs11691285	19086380	2.34232e-07	2.86e-06
2	rs4832638	19088989	7.5124e-07	5.63e-06
2	rs12615557	19089732	3.24033e-07	3.1e-06
2	rs11686620	19089809	1.74021e-07	2.39e-06
2	rs7602667	19096952	1.70501e-07	2.21e-06
2	rs4240226	19101012	1.93985e-07	2.4e-06
2	rs4832463	19104116	2.5413e-07	3.08e-06
2	rs4832640	19104143	1.84154e-07	2.26e-06
2	rs4586632	19105101	2.02839e-07	2.45e-06
2	rs4131344	19105809	2.36138e-07	2.91e-06
2	rs2346578	19114004	2.74548e-07	3.49e-06
2	rs10856784	19135456	2.00221e-07	2.36e-06
2	rs2346569	19141836	2.13984e-07	2.51e-06
2	rs6745133	19151287	2.97791e-07	3.38e-06
2	rs16985807	19176862	1.814e-06	8.01e-06
2	rs11896869	19176916	1.63492e-07	2.2e-06
2	rs11684998	19183757	8.7738e-07	7.68e-06
2	rs16985823	19184369	6.66946e-07	6.01e-06
2	rs884894	19184881	4.78722e-07	5.11e-06
2	rs884895	19184996	3.70242e-07	4.02e-06
2	rs17705058	19225887	4.48568e-07	4.19e-06
2	rs17756076	19228948	1.7964e-06	1.28e-05
2	rs11096575	19229595	4.00008e-07	2.25e-06
2	rs10776480	19229771	2.78131e-07	2.58e-06
2	rs17756190	19229882	3.18434e-06	2.23e-05
2	rs2346949	19230231	3.6017e-07	3.22e-06
2	rs6718502	19234578	2.40409e-07	2.2e-06
2	rs17705480	19235307	4.32847e-07	3.29e-06
2	rs1317509	19235900	2.21429e-07	2.22e-06
2	rs16985851	19238191	8.66326e-07	3.79e-06
2	rs17756846	19257296	3.59075e-07	3.04e-06
2	rs17706074	19267836	9.59241e-07	6.95e-06
2	rs17757050	19271689	1.83776e-06	1.38e-05
2	rs12463582	19271723	1.63694e-07	2.21e-06
2	rs1574072	19272190	2.4227e-07	2.2e-06
2	rs4666413	19273094	1.8002e-07	2.29e-06
2	rs11682080	19273579	1.9536e-07	2.35e-06
2	rs11694107	19286097	2.1274e-07	2.65e-06
2	rs4666450	19286504	2.29581e-07	2.2e-06
2	rs4233760	19301822	1.74041e-07	2.29e-06
2	rs10177001	19310365	2.37021e-07	2.98e-06
2	rs4322801	19319834	2.05549e-07	2.68e-06
2	rs12710696	19320803	2.99893e-07	3.7e-06
2	rs12710697	19320968	2.27494e-07	2.85e-06
2	rs4358083	19323073	2.32893e-07	3.09e-06
2	rs17437003	19332807	2.22817e-07	2.21e-06
2	rs12710701	19344757	1.85202e-07	2.22e-06
2	rs12105891	19354741	4.59007e-07	5.48e-06
2	rs2118381	19368078	2.3469e-07	2.94e-06
2	rs851340	19369285	2.28238e-07	2.8e-06
2	rs851338	19369982	5.19452e-07	5.72e-06
2	rs16986053	19405318	4.62194e-06	3.73e-05
2	rs851329	19405595	3.99579e-07	3.64e-06
2	rs12465578	19415980	1.47818e-05	0.000104504
2	rs9784119	19426953	9.67845e-07	8.25e-06
2	rs6721834	19428228	1.47082e-06	1.24e-05
2	rs851420	19431168	4.63697e-07	4.35e-06
2	rs12472279	19436207	4.48317e-07	2.23e-06
2	rs2028172	19439021	1.73987e-06	1.42e-05
2	rs7602668	19439119	1.86696e-07	2.21e-06
2	rs1561271	19441388	2.25697e-07	3.15e-06
2	rs851398	19448710	2.6417e-07	2.71e-06
2	rs11884662	19450356	7.40524e-07	8.03e-06
2	rs7602754	19451687	7.76198e-07	8.5e-06
2	rs851393	19451765	6.33538e-07	6.1e-06
2	rs10170855	19451820	7.90737e-07	8.55e-06
2	rs703327	19452022	1.31349e-06	1.1e-05
2	rs16986178	19456165	4.61262e-07	2.22e-06
2	rs851386	19456196	1.02103e-06	8.79e-06
2	rs851376	19460585	1.56683e-07	2.21e-06
2	rs851371	19465835	6.36292e-07	7.96e-06
2	rs851365	19469209	1.01143e-06	1.27e-05
2	rs851357	19473075	4.9279e-07	5.82e-06
2	rs17439558	19473547	1.11905e-06	9.88e-06
2	rs16986205	19474032	1.00235e-06	7.01e-06
2	rs851436	19483101	2.1414e-07	2.81e-06
2	rs984899	19485726	1.91357e-07	2.23e-06
2	rs1965786	19486628	4.10379e-07	4.76e-06
2	rs4666475	19493539	2.11901e-07	2.28e-06
2	rs703317	19500601	1.64434e-07	2.23e-06
2	rs1373781	19500905	2.09057e-07	2.31e-06
2	rs1373780	19501029	2.14679e-07	2.33e-06
2	rs1852540	19501246	1.98256e-07	2.21e-06
2	rs4666480	19505005	1.9806e-07	2.2e-06
2	rs703310	19505184	4.9448e-07	3.3e-06
2	rs6725667	19524172	5.56692e-07	4.84e-06
2	rs1534315	19528504	1.2293e-06	9.8e-06
2	rs12621666	19545462	1.59781e-07	2.21e-06
2	rs12329305	19552913	4.6322e-06	1.62e-05
2	rs1900000	19560973	8.27782e-07	8.57e-06
2	rs17441606	19568435	2.63324e-07	3.23e-06
2	rs10514627	19569960	2.48912e-07	2.77e-06
2	rs4666483	19573642	5.70021e-07	4.47e-06
2	rs6753211	19579839	4.90009e-07	3.92e-06
2	rs4666485	19593285	2.98683e-07	2.9e-06
2	rs4666486	19616951	4.69642e-07	5.37e-06
2	rs2166220	19617323	2.75335e-07	2.97e-06
2	rs13023304	19625670	2.9534e-07	2.22e-06
2	rs13012083	19628411	2.81266e-07	2.24e-06
2	rs851069	19629049	6.94373e-07	7.64e-06
2	rs1608132	19637885	5.60349e-07	6.16e-06
2	rs2021550	19645098	9.52564e-07	1.01e-05
2	rs17442753	19646090	5.68907e-07	6.1e-06
2	rs11886734	19646185	4.38187e-07	4.18e-06
2	rs6713895	19646648	3.5493e-07	3.7e-06
2	rs1522491	19658708	9.76215e-07	5.29e-06
2	rs703277	19661734	1.85293e-07	2.26e-06
2	rs12991182	19673874	2.00672e-06	1.5e-05
2	rs2254544	19681315	2.30063e-07	2.43e-06
2	rs12995711	19686824	9.25243e-06	6.81e-05
2	rs6706023	19694875	2.25033e-07	2.95e-06
2	rs10495697	19695206	2.41094e-07	3.16e-06
2	rs16986547	19695438	2.38978e-07	3.27e-06
2	rs16986549	19696081	3.48973e-07	4.7e-06
2	rs1593746	19701837	2.85042e-07	3.47e-06
2	rs1851411	19705959	2.67192e-07	3.11e-06
2	rs824517	19706081	2.30984e-07	3.08e-06
2	rs10176996	19708692	1.96344e-07	2.56e-06
2	rs1718651	19708876	3.84307e-07	4.15e-06
2	rs1522484	19708967	2.47815e-07	3.08e-06
2	rs10208877	19723280	3.03557e-07	2.58e-06
2	rs17759661	19729795	1.83951e-07	2.48e-06
2	rs1344652	19731180	2.28139e-07	2.92e-06
2	rs824505	19731328	3.29397e-07	3.77e-06
2	rs7567145	19732146	2.1025e-07	2.36e-06
2	rs7567283	19732291	1.9564e-07	2.21e-06
2	rs1522490	19743086	3.89226e-07	3e-06
2	rs16981948	19743814	2.74777e-07	2.23e-06
2	rs1095014	19756008	1.90429e-07	2.31e-06
2	rs10194637	19756389	2.49282e-07	2.21e-06
2	rs4666492	19765158	1.60156e-07	2.22e-06
2	rs11890596	19774351	5.82169e-07	5.27e-06
2	rs41329053	19790379	2.61821e-07	2.26e-06
2	rs1427540	19790551	1.72039e-07	2.4e-06
2	rs12710719	19791294	1.52728e-07	2.2e-06
2	rs11890940	19792715	2.52974e-07	3.35e-06
2	rs7562797	19792759	7.7182e-07	7.15e-06
2	rs10193582	19796191	3.13086e-07	3.57e-06
2	rs10186907	19797838	2.90299e-07	2.4e-06
2	rs1365929	19798230	2.66795e-07	3.44e-06
2	rs10209932	19799019	4.39591e-07	5.78e-06
2	rs2004115	19811100	5.75762e-07	5.53e-06
2	rs2004114	19811249	2.41538e-06	2.73e-05
2	rs2013613	19811277	9.95254e-07	1.16e-05
2	rs7596636	19811385	1.86958e-07	2.21e-06
2	rs10186132	19811921	5.32913e-07	6.48e-06
2	rs10211368	19811982	5.82568e-07	7.26e-06
2	rs11696024	19812104	2.18434e-07	2.2e-06
2	rs11096605	19812934	2.42716e-07	2.41e-06
2	rs4666524	19834713	4.81777e-07	5.43e-06
2	rs6755311	19835526	3.34449e-07	4.35e-06
2	rs11096609	19837614	8.13486e-07	9.28e-06
2	rs1542319	19840363	2.33949e-07	2.99e-06
2	rs13429512	19841370	9.69754e-07	1.2e-05
2	rs2162582	19842751	2.9201e-07	3.91e-06
2	rs731596	19849591	2.88212e-07	3.8e-06
2	rs17554487	19860414	3.05874e-07	2.63e-06
2	rs17619264	19861191	3.67803e-07	3.09e-06
2	rs17619419	19869166	3.21698e-07	2.71e-06
2	rs17619443	19870143	3.81747e-07	3.23e-06
2	rs17619461	19870202	7.54986e-07	6.35e-06
2	rs4666343	19870341	3.25377e-07	3.23e-06
2	rs6531189	19878445	5.3441e-07	6.11e-06
2	rs6531190	19878796	3.62438e-07	3.06e-06
2	rs6748295	19879063	2.26252e-07	2.94e-06
2	rs6738923	19879452	4.63286e-07	3.93e-06
2	rs6749037	19879630	2.34676e-07	2.88e-06
2	rs2219008	19883407	2.94886e-07	3.31e-06
2	rs41328347	19885597	4.3078e-07	3.44e-06
2	rs6733236	19903658	2.37114e-07	2.42e-06
2	rs10514631	19903972	1.92487e-07	2.21e-06
2	rs17620150	19905451	3.67653e-07	3.25e-06
2	rs13004236	19911265	2.57115e-07	2.91e-06
2	rs17562209	19911287	2.01603e-07	2.2e-06
2	rs16986896	19913044	1.8482e-07	2.22e-06
2	rs7590830	19914897	1.81797e-07	2.21e-06
2	rs4572555	19915438	2.01362e-07	2.88e-06
2	rs12621411	19916425	6.10711e-07	3.35e-06
2	rs4273185	19918572	2.86771e-07	3.29e-06
2	rs41336347	19918737	2.50756e-07	2.73e-06
2	rs16986926	19922493	2.41353e-07	2.56e-06
2	rs12185562	19931869	2.02993e-07	2.45e-06
2	rs17562937	19931892	1.70178e-05	7.82e-05
2	rs1078150	19934280	2.45073e-07	2.85e-06
2	rs2123538	19937746	1.95275e-07	2.63e-06
2	rs7571492	19939499	2.46268e-07	2.69e-06
2	rs7571810	19939783	2.97838e-07	3.15e-06
2	rs12151386	19948915	2.18235e-07	2.97e-06
2	rs4666562	19948931	3.07319e-07	3.05e-06
2	rs7569689	19951724	5.18111e-07	5.43e-06
2	rs16986985	19951792	7.7402e-07	5.03e-06
2	rs7597055	19951861	2.45431e-06	2.05e-05
2	rs1453200	19952128	3.34137e-07	3.15e-06
2	rs16987000	19952459	2.97879e-07	2.2e-06
2	rs17621899	19952635	5.38322e-07	5.01e-06
2	rs11676894	19952946	2.15058e-07	2.87e-06
2	rs12465749	19953128	3.23071e-07	2.21e-06
2	rs12469408	19953219	3.28612e-07	2.35e-06
2	rs11682365	19953813	1.97865e-07	2.26e-06
2	rs11683563	19954038	1.43814e-06	1.67e-05
2	rs35192995	19954929	3.99479e-07	2.66e-06
2	rs12613704	19957292	3.56915e-07	2.42e-06
2	rs12617744	19957433	3.68134e-07	2.48e-06
2	rs17564315	19958496	1.19955e-06	9.19e-06
2	rs16987049	19961815	3.5818e-07	2.55e-06
2	rs12615088	19962144	3.24504e-07	2.2e-06
2	rs1530945	19976712	3.8923e-07	2.7e-06
2	rs6733260	19977435	7.32553e-07	4.34e-06
2	rs1204007	19986406	3.79827e-07	2.21e-06
2	rs1204006	19987368	7.90672e-07	4.36e-06
2	rs1204005	19987440	1.54996e-06	8.77e-06
2	rs4666348	19991709	2.2347e-07	2.99e-06
2	rs10495699	19997343	2.13126e-07	2.89e-06
2	rs12710732	19997913	2.30019e-07	3.1e-06
2	rs1986953	20003824	1.35742e-06	6.72e-06
2	rs11694666	20014876	1.67564e-07	2.25e-06
2	rs10181220	20035567	2.36325e-07	3.16e-06
2	rs6725359	20035911	2.77211e-07	3.69e-06
2	rs6753071	20043069	2.67063e-07	3.75e-06
2	rs6753187	20043130	2.01167e-07	2.75e-06
2	rs16987155	20045737	4.71449e-07	2.33e-06
2	rs11096623	20046065	2.90523e-07	3.95e-06
2	rs750971	20048999	2.2036e-07	3.06e-06
2	rs2083141	20050793	2.42128e-07	3.29e-06
2	rs12614891	20055440	3.10383e-07	2.28e-06
2	rs7600825	20059542	3.19684e-07	2.34e-06
2	rs2276605	20072170	3.44705e-07	4.25e-06
2	rs6729518	20072458	4.82365e-07	6.19e-06
2	rs11676372	20072512	4.1004e-07	4.9e-06
2	rs1437865	20072839	2.77797e-07	3.16e-06
2	rs4035116	20078991	2.09785e-07	2.49e-06
2	rs16987205	20087984	2.547e-07	3.03e-06
2	rs1370587	20090403	2.02706e-07	2.81e-06
2	rs16987206	20090739	2.16375e-07	2.25e-06
2	rs16987218	20098208	8.57701e-06	4.02e-05
2	rs1595414	20167688	1.79857e-07	2.43e-06
2	rs2045779	20177815	2.65488e-07	3.66e-06
2	rs1381817	20179220	2.1305e-06	1.48e-05
2	rs10495701	20197851	6.06395e-07	4.58e-06
2	rs6734005	20201458	1.52727e-06	1.16e-05
2	rs16987282	20202738	3.86205e-06	2.02e-05
2	rs11096633	20204054	2.02517e-07	2.36e-06
2	rs7558158	20219239	7.77412e-07	3.49e-06
2	rs1191818	20227258	1.65318e-07	2.28e-06
2	rs1016316	20235109	2.79773e-07	2.94e-06
2	rs34539547	20236305	2.16573e-07	2.28e-06
2	rs1147116	20236330	1.00597e-06	1.06e-05
2	rs1513829	20251675	2.42764e-07	3.37e-06
2	rs1466418	20274903	4.34679e-07	2.73e-06
2	rs10178084	20275393	3.54308e-07	2.27e-06
2	rs7585694	20275591	9.4806e-07	1.06e-05
2	rs7582437	20301461	3.78556e-07	4.36e-06
2	rs907864	20304899	3.17207e-07	3.85e-06
2	rs11096639	20305429	8.08237e-07	8.35e-06
2	rs11679737	20310668	2.62722e-07	2.87e-06
2	rs2045780	20325719	1.17441e-06	1.26e-05
2	rs11686303	20326945	1.52926e-06	1.66e-05
2	rs13019898	20329092	3.95398e-07	3.51e-06
2	rs17652287	20336237	1.65333e-07	2.2e-06
2	rs4666295	20337144	5.76227e-07	6.45e-06
2	rs6531212	20338020	2.02944e-07	2.89e-06
2	rs7601441	20344028	3.83727e-07	4.87e-06
2	rs4666369	20347824	2.14673e-06	1.97e-05
2	rs11685359	20349433	1.20226e-06	1.01e-05
2	rs10495702	20350751	3.67288e-07	5.37e-06
2	rs10495703	20350783	4.07391e-07	5.82e-06
2	rs1473886	20368519	1.74177e-05	0.000198933
2	rs11096641	20374158	6.43242e-07	8.92e-06
2	rs12478327	20374249	8.16916e-07	1.05e-05
2	rs6531216	20374286	2.53051e-07	3.56e-06
2	rs4358082	20386339	3.10259e-06	2.85e-05
2	rs7604571	20387963	1.611e-07	2.23e-06
2	rs4034930	20388443	1.63645e-07	2.22e-06
2	rs4666298	20420732	3.07473e-07	3.14e-06
2	rs11689467	20430750	3.55812e-07	4.1e-06
2	rs7589798	20479170	7.56517e-07	7.7e-06
2	rs10178561	20484389	6.99123e-07	4.03e-06
2	rs11096655	20491212	2.52176e-07	3.28e-06
2	rs11896241	20491321	2.6605e-07	2.61e-06
2	rs11096656	20499761	2.5482e-07	2.94e-06
2	rs7565347	20521954	6.56624e-07	3.7e-06
2	rs2820	20549434	2.08827e-07	2.78e-06
2	rs10195153	20551993	4.78501e-07	2.38e-06
2	rs1032075	20591123	2.57792e-07	3.58e-06
2	rs17670898	20599304	2.35736e-07	3.14e-06
2	rs16987610	20605249	1.45888e-06	8.31e-06
2	rs343140	20605810	1.71439e-07	2.2e-06
2	rs17653822	20612351	1.74267e-07	2.35e-06
2	rs12477228	20618016	1.81929e-07	2.29e-06
2	rs10186821	20622942	2.41286e-07	2.81e-06
2	rs3892295	20628882	2.92347e-07	2.29e-06
2	rs872284	20630272	3.55027e-07	2.67e-06
2	rs11901246	20665400	1.63266e-07	2.24e-06
2	rs12478448	20684320	3.80408e-07	2.44e-06
2	rs12993933	20686771	3.83109e-07	4.35e-06
2	rs342067	20687058	1.64691e-07	2.25e-06
2	rs1531851	20694122	2.23234e-07	2.69e-06
2	rs342092	20697925	2.44554e-07	2.91e-06
2	rs342136	20709989	9.45706e-07	8.78e-06
2	rs921598	20712253	6.33513e-07	3.39e-06
2	rs2082871	20712300	1.62495e-07	2.21e-06
2	rs7568542	20719241	3.5385e-07	4.48e-06
2	rs10495705	20741344	3.60494e-07	4.47e-06
2	rs2348868	20751009	5.61963e-06	5.25e-05
2	rs12619827	20755899	2.4382e-07	2.2e-06
2	rs12620544	20756217	3.10939e-07	2.98e-06
2	rs1435849	20762613	2.42313e-07	2.21e-06
2	rs16987836	20763911	2.27648e-07	2.68e-06
2	rs10186749	20768247	1.0486e-06	6.06e-06
2	rs4666314	20769928	5.33644e-07	3.27e-06
2	rs10200606	20772919	6.13803e-07	3.52e-06
2	rs11897611	20775317	2.02478e-07	2.21e-06
2	rs4666429	20777617	4.66347e-07	3.51e-06
2	rs17718362	20779630	1.22261e-06	6.68e-06
2	rs16987857	20788053	9.78615e-07	6.32e-06
2	rs13013281	20797088	4.55586e-07	5.29e-06
2	rs7340497	20797177	2.56472e-07	2.21e-06
2	rs16987880	20799837	8.60236e-06	3.65e-05
2	rs16987893	20806453	3.2214e-07	2.2e-06
2	rs11096680	20812231	1.87575e-06	1.67e-05
2	rs4666441	20813657	2.74399e-07	3.6e-06
2	rs1047163	20817812	3.05971e-07	2.27e-06
2	rs17663045	20824691	2.41993e-07	3.09e-06
2	rs3796064	20838318	1.37292e-06	1.32e-05
2	rs10166174	20839003	1.81283e-06	1.8e-05
2	rs4666321	20841168	3.42619e-07	2.66e-06
2	rs9306894	20878105	4.75169e-07	6.1e-06
2	rs13394027	20882056	5.22154e-07	6e-06
2	rs13385499	20882413	1.94629e-07	2.54e-06
2	rs13423093	20888419	1.72003e-07	2.41e-06
2	rs12467020	20894422	4.44017e-07	2.21e-06
2	rs4971525	20897345	2.29564e-07	3.13e-06
2	rs4971516	20903015	4.62079e-07	2.36e-06
2	rs1595328	20908767	1.03477e-06	1.14e-05
2	rs661929	20970053	1.97263e-07	2.48e-06
2	rs16982026	20994718	6.19651e-07	3.23e-06
2	rs666471	21000030	5.47975e-07	2.77e-06
2	rs519025	21016393	1.66866e-06	9.01e-06
2	rs4971530	21044592	5.62396e-07	2.89e-06
2	rs16988102	21056162	2.29898e-07	2.32e-06
2	rs16988105	21056725	2.09087e-07	2.39e-06
2	rs13002483	21056772	2.48024e-07	2.89e-06
2	rs11675569	21059040	5.26024e-07	6.62e-06
2	rs7573184	21059262	1.92376e-07	2.55e-06
2	rs10495710	21059478	1.50763e-06	9.35e-06
2	rs10495711	21059930	4.58648e-07	4.99e-06
2	rs1437407	21060301	2.21929e-06	1.24e-05
2	rs7571978	21061934	5.117e-07	6.14e-06
2	rs6744750	21067060	2.20252e-07	2.61e-06
2	rs880973	21078879	1.9884e-07	2.21e-06
2	rs4971520	21079551	1.56946e-07	2.2e-06
2	rs1437401	21084166	2.36419e-07	2.7e-06
2	rs4971536	21084332	1.87158e-07	2.61e-06
2	rs6727051	21097049	4.29424e-07	3.84e-06
2	rs12994068	21118983	2.05534e-07	2.59e-06
2	rs6711016	21123352	1.1188e-06	1.11e-05
2	rs7588415	21123661	2.49259e-07	2.4e-06
2	rs4362515	21135628	1.9527e-07	2.25e-06
2	rs12710748	21136327	2.69165e-07	3.77e-06
2	rs12710749	21136550	1.88371e-07	2.71e-06
2	rs4533439	21141815	1.99138e-07	2.78e-06
2	rs1344063	21184545	1.63626e-07	2.2e-06
2	rs6733447	21198136	1.83317e-07	2.47e-06
2	rs11902417	21198900	5.17264e-06	4.85e-05
2	rs6544366	21204025	1.17057e-05	0.000110861
2	rs7571469	21204481	5.01586e-07	6.65e-06
2	rs693	21232195	8.34451e-07	1.04e-05
2	rs12713956	21241505	4.06391e-07	3.54e-06
2	rs570877	21251040	4.2514e-07	3.51e-06
2	rs1469513	21259562	2.79959e-07	3.75e-06
2	rs520354	21259612	5.16274e-07	6.85e-06
2	rs12714264	21265518	2.26883e-07	2.26e-06
2	rs1713223	21271270	2.6337e-07	3.6e-06
2	rs7575840	21273490	1.8103e-07	2.35e-06
2	rs11892073	21276401	1.66357e-07	2.32e-06
2	rs562338	21288321	3.13904e-07	3.46e-06
2	rs668948	21291529	1.09835e-06	1.03e-05
2	rs594677	21293006	1.88758e-07	2.62e-06
2	rs1429974	21300770	1.6947e-07	2.24e-06
2	rs754523	21311691	1.82618e-07	2.37e-06
2	rs312952	21337857	1.79145e-07	2.33e-06
2	rs312961	21349199	1.66322e-07	2.26e-06
2	rs312962	21349822	2.01408e-07	2.64e-06
2	rs312970	21369815	2.05284e-07	2.42e-06
2	rs11687710	21371068	1.67798e-07	2.21e-06
2	rs312975	21374535	1.72018e-07	2.32e-06
2	rs4560142	21383717	2.14562e-07	2.52e-06
2	rs4591370	21383742	1.9803e-07	2.3e-06
2	rs1712247	21383951	1.8889e-07	2.24e-06
2	rs538928	21389019	2.05862e-07	2.35e-06
2	rs576203	21393623	2.08201e-07	2.46e-06
2	rs488507	21393689	1.85066e-07	2.22e-06
2	rs506585	21397182	1.83545e-07	2.2e-06
2	rs478442	21399216	2.03875e-07	2.34e-06
2	rs565394	21405589	1.57938e-07	2.21e-06
2	rs437775	21438794	1.55852e-07	2.22e-06
2	rs447986	21439498	3.13417e-07	4.61e-06
2	rs427021	21451458	1.6732e-07	2.25e-06
2	rs386397	21451827	1.76102e-07	2.21e-06
2	rs950662	21455548	6.6654e-07	8.27e-06
2	rs312042	21464498	2.21713e-07	2.71e-06
2	rs312039	21467337	3.92215e-07	2.53e-06
2	rs312036	21469022	3.19031e-07	2.2e-06
2	rs312046	21474487	1.71659e-07	2.22e-06
2	rs10195618	21482292	2.72811e-07	2.24e-06
2	rs1397400	21483555	5.2108e-07	4.13e-06
2	rs870570	21485091	7.43547e-07	5.64e-06
2	rs1877060	21485633	2.88925e-07	3.82e-06
2	rs1397399	21487351	1.04254e-06	8.34e-06
2	rs17397220	21501219	1.00757e-06	7.47e-06
2	rs4665662	21501344	3.19554e-06	3.41e-05
2	rs1157850	21504739	6.42212e-07	3.02e-06
2	rs13398373	21508166	3.18813e-07	3.14e-06
2	rs10199484	21513546	4.26218e-06	4.21e-05
2	rs10171175	21515070	4.74246e-07	2.28e-06
2	rs219505	21518127	1.2032e-06	1.28e-05
2	rs721064	21518442	2.98665e-07	3.62e-06
2	rs219506	21518618	7.00141e-06	6.18e-05
2	rs418451	21521637	8.6348e-07	9.59e-06
2	rs391070	21524829	1.02864e-06	1.07e-05
2	rs401843	21524976	1.51804e-06	1.54e-05
2	rs219531	21528396	3.84195e-06	3.58e-05
2	rs11695136	21529236	3.29662e-07	2.29e-06
2	rs219542	21534836	5.97329e-07	4.21e-06
2	rs219548	21538810	3.75692e-07	4.23e-06
2	rs6753025	21539398	3.55768e-07	2.23e-06
2	rs219553	21577743	2.46752e-07	2.83e-06
2	rs635141	21581464	1.65917e-07	2.2e-06
2	rs432705	21581611	1.80291e-07	2.24e-06
2	rs677807	21583028	4.60848e-07	2.2e-06
2	rs892459	21584340	1.82317e-07	2.44e-06
2	rs13410732	21587225	1.8718e-07	2.49e-06
2	rs12713441	21590196	2.13422e-07	2.75e-06
2	rs7608111	21607079	1.84687e-07	2.34e-06
2	rs17042250	21611910	2.14678e-07	2.7e-06
2	rs6706857	21612664	1.70288e-07	2.22e-06
2	rs1030736	21630524	1.99075e-07	2.54e-06
2	rs4557007	21638968	2.98302e-07	3.73e-06
2	rs10188686	21671499	1.70597e-07	2.28e-06
2	rs13427635	21692295	6.90871e-07	3.91e-06
2	rs17678742	21778693	2.00555e-07	2.58e-06
2	rs1991126	21822998	6.36532e-07	3.16e-06
2	rs2161900	21824056	8.73528e-07	4.09e-06
2	rs1117324	21840093	1.02114e-06	4.97e-06
2	rs4355148	21861711	7.94682e-06	2.86e-05
2	rs6547804	21864319	2.09675e-06	7.56e-06
2	rs6758775	21887143	5.6815e-06	2.11e-05
2	rs17042868	21895689	8.75256e-07	4.24e-06
2	rs11893111	21910981	4.75797e-06	1.76e-05
2	rs6547844	21920988	1.39221e-06	9.32e-06
2	rs17042892	21922209	2.0298e-05	0.000121521
2	rs17042895	21924475	9.65255e-07	5.94e-06
2	rs1901346	21934414	8.31124e-07	5.79e-06
2	rs7563235	21940049	3.65953e-07	2.65e-06
2	rs11891720	21940844	7.44104e-07	4.95e-06
2	rs11683091	21942735	8.81314e-07	1.05e-05
2	rs7573869	21943125	4.99391e-07	4.15e-06
2	rs7568769	21943231	4.74537e-07	3.41e-06
2	rs6728134	21956479	7.77603e-07	5.4e-06
2	rs17402229	21958745	2.85637e-07	2.57e-06
2	rs17410882	21962917	8.19936e-07	5.87e-06
2	rs17042950	21963546	6.0081e-07	4.55e-06
2	rs17042970	21987687	8.49397e-07	5.59e-06
2	rs17042973	21989399	1.09602e-06	6.67e-06
2	rs7558815	21994189	5.87144e-07	3.95e-06
2	rs17043004	22002066	3.8969e-07	2.58e-06
2	rs994724	22031918	2.38734e-07	3.29e-06
2	rs10495722	22033527	3.68554e-07	4.5e-06
2	rs6547953	22045717	1.93417e-07	2.63e-06
2	rs1022377	22056486	2.43559e-07	3.32e-06
2	rs1022378	22056669	1.06219e-06	1.24e-05
2	rs17725296	22059940	2.00173e-07	2.79e-06
2	rs17674649	22113056	1.81084e-07	2.57e-06
2	rs2176696	22113775	2.86347e-07	3.79e-06
2	rs1996611	22117173	3.63865e-07	2.42e-06
2	rs1356704	22121484	1.7227e-07	2.46e-06
2	rs329783	22160427	2.5045e-07	3.23e-06
2	rs17043124	22189240	1.14232e-06	6.11e-06
2	rs329777	22189988	9.11097e-07	4.94e-06
2	rs329801	22217479	4.33503e-07	2.6e-06
2	rs10495724	22221206	8.23077e-07	4.39e-06
2	rs17043236	22230270	1.00196e-06	5.37e-06
2	rs4541280	22240071	1.3077e-06	6.64e-06
2	rs328589	22265194	4.30839e-07	2.2e-06
2	rs328518	22274103	4.26711e-07	2.28e-06
2	rs11891619	22274209	5.77087e-07	3.16e-06
2	rs1517721	22287234	5.2196e-07	2.69e-06
2	rs431488	22314596	9.90272e-07	5.13e-06
2	rs402062	22325628	6.06459e-07	3e-06
2	rs388065	22325795	3.64283e-07	2.23e-06
2	rs11694210	22373026	2.98601e-07	2.2e-06
2	rs2176472	22407334	2.72788e-07	2.24e-06
2	rs1554266	22430795	1.58539e-07	2.21e-06
2	rs1554267	22430946	1.60432e-07	2.23e-06
2	rs1554268	22431110	1.64177e-07	2.21e-06
2	rs1554269	22431122	1.63665e-07	2.25e-06
2	rs4557006	22443840	1.9847e-07	2.6e-06
2	rs6759922	22450249	2.44945e-07	3.16e-06
2	rs4416248	22455521	1.59379e-07	2.22e-06
2	rs4589792	22498479	2.46014e-07	3.61e-06
2	rs12478745	22541141	1.79859e-07	2.36e-06
2	rs9308959	22553001	3.77892e-07	3.12e-06
2	rs6743484	22553712	3.53348e-07	3.04e-06
2	rs4074442	22554114	1.81393e-07	2.39e-06
2	rs10176493	22558959	1.64311e-07	2.24e-06
2	rs1396727	22562107	1.79919e-07	2.44e-06
2	rs17391760	22568159	3.24499e-07	2.24e-06
2	rs1463979	22570074	2.43604e-07	2.98e-06
2	rs1509379	22576085	3.15866e-07	2.32e-06
2	rs1605834	22576100	2.90418e-07	2.56e-06
2	rs13424767	22612275	2.22216e-07	2.22e-06
2	rs1396725	22612638	3.09771e-07	2.65e-06
2	rs1509355	22613819	2.57675e-07	2.37e-06
2	rs13413863	22615313	2.29172e-07	2.48e-06
2	rs6741194	22616209	2.60834e-07	2.96e-06
2	rs1949038	22616534	2.20185e-07	2.25e-06
2	rs1509360	22616777	2.48738e-07	2.34e-06
2	rs1509362	22617034	6.32224e-07	6.62e-06
2	rs1509364	22621296	3.28049e-07	4.64e-06
2	rs1509365	22621836	4.46164e-07	6.76e-06
2	rs4314021	22639186	1.57632e-07	2.27e-06
2	rs1912052	22653611	2.03234e-07	2.84e-06
2	rs17043765	22656804	5.06427e-07	2.43e-06
2	rs13031296	22664782	5.47721e-07	7.29e-06
2	rs1876766	22665048	4.34352e-07	5.72e-06
2	rs1912054	22676617	1.36056e-06	1.61e-05
2	rs2339414	22682769	5.10443e-07	4.15e-06
2	rs2339516	22704855	4.77022e-07	3.62e-06
2	rs4366933	22709902	5.29811e-07	7.18e-06
2	rs882012	22711827	1.45926e-06	5.26e-06
2	rs937932	22712316	3.34953e-07	4.65e-06
2	rs1509380	22717090	3.41071e-06	1.57e-05
2	rs12712498	22723287	3.1651e-07	4.23e-06
2	rs1979986	22731855	3.05969e-07	4.14e-06
2	rs7607694	22733561	2.71659e-07	3.86e-06
2	rs7580529	22733631	2.66823e-07	3.62e-06
2	rs17320320	22735750	9.11642e-07	1.15e-05
2	rs1509387	22739528	3.51267e-07	4.57e-06
2	rs13006508	22741939	5.47645e-07	7.24e-06
2	rs6735294	22742356	6.26363e-07	8.44e-06
2	rs6544021	22753225	6.01071e-07	7.83e-06
2	rs4146015	22759564	1.71449e-07	2.21e-06
2	rs1564811	22767435	1.83178e-07	2.5e-06
2	rs1564812	22767491	3.23086e-07	2.86e-06
2	rs2062339	22777008	2.7731e-07	3.78e-06
2	rs1032114	22789633	4.14526e-07	5.45e-06
2	rs11124579	22821061	8.10475e-07	7.04e-06
2	rs7588192	22828898	2.49941e-07	2.23e-06
2	rs1881558	22835072	1.93584e-07	2.53e-06
2	rs12617351	22847459	2.17463e-07	2.64e-06
2	rs17392898	22847622	1.22996e-06	6.72e-06
2	rs1115673	22886245	4.3206e-07	5.76e-06
2	rs1534608	22903486	2.73049e-07	3.12e-06
2	rs3849399	22911727	3.70521e-07	2.59e-06
2	rs3849400	22912534	5.0683e-07	7.27e-06
2	rs1872325	22922022	1.60141e-07	2.24e-06
2	rs10194569	22971097	4.33531e-07	5.28e-06
2	rs10195267	22971771	2.68049e-07	3.51e-06
2	rs2204727	22975606	4.8391e-06	6.08e-05
2	rs1919404	22977298	1.00082e-06	1.32e-05
2	rs12053564	22981898	6.85084e-07	8.63e-06
2	rs10211130	22982011	4.87368e-07	6.01e-06
2	rs10195540	23003253	2.14532e-07	2.2e-06
2	rs10187653	23003507	2.6411e-07	2.8e-06
2	rs12712638	23025871	2.81632e-07	3.97e-06
2	rs4286316	23039440	3.19335e-07	4.26e-06
2	rs4665522	23040960	3.52927e-07	2.33e-06
2	rs4128431	23049379	3.42901e-07	4.67e-06
2	rs6742401	23050423	1.61845e-06	2.17e-05
2	rs13421717	23052800	1.03304e-06	1.21e-05
2	rs7563283	23062130	7.38557e-07	9.7e-06
2	rs4305304	23062932	8.89873e-06	9.72e-05
2	rs4300862	23080397	1.83632e-07	2.46e-06
2	rs7595832	23101831	6.10628e-07	3.99e-06
2	rs2339699	23106634	2.86836e-07	3.5e-06
2	rs12473468	23108899	1.23372e-05	8.8e-05
2	rs10189050	23124558	2.42844e-07	2.21e-06
2	rs1838899	23148411	4.11337e-07	4.29e-06
2	rs895565	23148637	5.04924e-07	5.47e-06
2	rs7586848	23155862	1.91211e-07	2.5e-06
2	rs6718432	23169705	1.74538e-07	2.24e-06
2	rs17393543	23171228	1.75604e-07	2.38e-06
2	rs11124768	23176848	2.6669e-07	2.27e-06
2	rs9309063	23178053	3.66692e-07	4.59e-06
2	rs13406113	23178835	6.9573e-07	8.63e-06
2	rs6737109	23179531	2.58973e-07	3.39e-06
2	rs17393683	23183222	1.84773e-07	2.2e-06
2	rs17321742	23186206	2.22589e-07	2.83e-06
2	rs6707660	23199583	2.07106e-07	2.52e-06
2	rs17044546	23213129	4.49002e-07	2.7e-06
2	rs17044552	23217173	4.70187e-07	2.22e-06
2	rs13399239	23217221	3.86775e-07	2.42e-06
2	rs10495736	23219857	2.31127e-07	2.68e-06
2	rs13024149	23220489	1.96104e-07	2.48e-06
2	rs6744341	23224350	4.76192e-07	5.4e-06
2	rs11687055	23226445	1.09606e-06	1.13e-05
2	rs12998675	23226680	1.09729e-06	1.22e-05
2	rs13004805	23227284	1.65161e-07	2.2e-06
2	rs6735643	23229690	7.07152e-07	7.92e-06
2	rs2592759	23230226	6.06842e-07	4.88e-06
2	rs13427835	23231002	4.94366e-07	3.5e-06
2	rs2681033	23231141	1.17741e-05	5.55e-05
2	rs13015418	23231787	2.43859e-07	3.4e-06
2	rs7574809	23234609	3.36305e-07	4.14e-06
2	rs41458646	23238943	2.01374e-07	2.22e-06
2	rs41476545	23239369	2.20242e-07	2.45e-06
2	rs2681028	23239395	4.84925e-07	2.91e-06
2	rs12466477	23242926	6.91231e-07	8.69e-06
2	rs4665191	23249712	7.11734e-07	1e-05
2	rs4665540	23249778	2.16052e-06	2.59e-05
2	rs4665192	23249855	1.1175e-06	1.52e-05
2	rs12712807	23257270	1.9044e-07	2.42e-06
2	rs13033086	23289114	4.98386e-07	3.39e-06
2	rs12994268	23300031	3.17024e-07	3.77e-06
2	rs1348865	23315515	3.73178e-06	3.57e-05
2	rs2339727	23324200	2.39843e-07	2.7e-06
2	rs1446872	23328503	2.3843e-07	2.86e-06
2	rs4430896	23334779	1.56391e-07	2.2e-06
2	rs4665550	23337964	2.00014e-07	2.27e-06
2	rs7591791	23345329	1.15259e-06	1.09e-05
2	rs17044829	23351211	9.35212e-06	3.54e-05
2	rs1562751	23360855	4.14132e-07	3.5e-06
2	rs1562752	23361001	2.91039e-07	2.49e-06
2	rs6736482	23365209	1.68774e-07	2.31e-06
2	rs12476405	23408640	3.2094e-07	3.3e-06
2	rs1562755	23409862	1.90458e-07	2.42e-06
2	rs896020	23412941	6.49208e-07	4.71e-06
2	rs6755932	23422917	1.77115e-07	2.24e-06
2	rs17673828	23428461	2.42176e-07	2.98e-06
2	rs17724830	23428614	1.99243e-07	2.25e-06
2	rs10495740	23431541	1.83701e-07	2.28e-06
2	rs10495741	23432044	4.84866e-07	2.37e-06
2	rs13010494	23437780	4.34409e-07	2.31e-06
2	rs6719952	23438337	1.56681e-07	2.23e-06
2	rs11677047	23445415	1.71389e-07	2.24e-06
2	rs17044962	23459180	3.81035e-07	2.3e-06
2	rs17044965	23459202	3.64704e-07	2.2e-06
2	rs17044966	23459313	3.86557e-07	2.27e-06
2	rs6738723	23463305	3.93216e-07	2.31e-06
2	rs12053115	23465144	4.33283e-07	2.55e-06
2	rs920278	23500531	2.00445e-07	2.51e-06
2	rs1438131	23506782	2.50068e-07	3.12e-06
2	rs2577732	23507017	1.86467e-07	2.23e-06
2	rs1438135	23514614	1.92232e-07	2.49e-06
2	rs17726419	23520112	4.99199e-07	5.47e-06
2	rs1469974	23522173	3.37939e-07	4.13e-06
2	rs9789743	23524378	3.16494e-07	3.92e-06
2	rs2723101	23525877	2.91583e-07	3.44e-06
2	rs6759333	23542033	1.92518e-07	2.26e-06
2	rs6756996	23543644	2.25981e-07	2.68e-06
2	rs2577720	23548614	2.25628e-07	3.01e-06
2	rs2723120	23548656	1.87757e-07	2.21e-06
2	rs10495742	23550244	3.29854e-07	3.71e-06
2	rs6720565	23581619	2.27329e-07	2.66e-06
2	rs12053097	23582314	2.43832e-07	3.23e-06
2	rs12613275	23582724	1.99216e-07	2.37e-06
2	rs12613333	23582890	2.228e-07	2.6e-06
2	rs7566157	23582983	1.84748e-07	2.23e-06
2	rs875077	23584565	1.98804e-07	2.54e-06
2	rs2723129	23584807	3.71971e-07	3.03e-06
2	rs2577698	23595550	5.3469e-07	4.31e-06
2	rs2954818	23595886	3.1124e-07	2.52e-06
2	rs11125011	23610838	1.70611e-07	2.25e-06
2	rs6742888	23616057	1.81025e-07	2.39e-06
2	rs2723147	23618209	5.90859e-07	2.91e-06
2	rs17038482	23621775	4.34972e-07	2.65e-06
2	rs1530046	23623283	6.26863e-07	2.97e-06
2	rs7564616	23628731	1.83958e-07	2.32e-06
2	rs17045304	23629411	3.40702e-07	2.22e-06
2	rs2723111	23634300	5.51026e-07	6.39e-06
2	rs6544822	23635949	8.00145e-07	9.34e-06
2	rs893430	23649702	2.49085e-07	3.04e-06
2	rs737564	23651136	5.93967e-07	2.35e-06
2	rs737565	23651204	3.44488e-07	3.85e-06
2	rs747344	23651300	1.58216e-07	2.22e-06
2	rs6727901	23653911	1.92964e-07	2.43e-06
2	rs7570872	23665696	1.62587e-07	2.27e-06
2	rs17045350	23671698	3.8621e-07	2.28e-06
2	rs6756357	23676698	1.71623e-07	2.23e-06
2	rs4665214	23678795	3.49012e-07	2.89e-06
2	rs10172684	23680040	1.60419e-07	2.21e-06
2	rs1653748	23699286	1.36337e-06	1.69e-05
2	rs1465677	23705676	1.8777e-07	2.24e-06
2	rs1864807	23705959	2.42786e-07	2.69e-06
2	rs1864808	23706128	1.94278e-07	2.26e-06
2	rs4665218	23710164	4.01127e-07	2.97e-06
2	rs10169643	23710550	1.96279e-07	2.3e-06
2	rs1368080	23711427	1.76902e-07	2.22e-06
2	rs10490750	23711564	8.15164e-07	8e-06
2	rs11677730	23711590	1.86825e-06	1.69e-05
2	rs9677559	23712008	3.59156e-07	2.28e-06
2	rs7601971	23713107	3.10194e-07	4.18e-06
2	rs1653751	23720762	1.70276e-07	2.21e-06
2	rs1653753	23720965	1.84706e-07	2.39e-06
2	rs1368081	23721145	2.21262e-07	2.79e-06
2	rs17045504	23733781	5.4095e-07	3.79e-06
2	rs11678782	23760022	2.06614e-07	2.56e-06
2	rs11678785	23760043	1.95016e-07	2.49e-06
2	rs4497835	23760137	2.69032e-07	3.16e-06
2	rs1653780	23762204	1.89223e-07	2.5e-06
2	rs1709302	23768731	3.9395e-07	5.32e-06
2	rs17445645	23773948	5.65377e-07	6.39e-06
2	rs4665223	23774590	3.46215e-07	2.44e-06
2	rs4284788	23780015	1.8358e-07	2.6e-06
2	rs4665612	23781218	4.04969e-07	2.97e-06
2	rs1709339	23783753	1.77004e-07	2.2e-06
2	rs6544949	23787723	3.00572e-07	2.32e-06
2	rs1709323	23792677	2.68666e-07	2.95e-06
2	rs17045574	23794920	3.56463e-07	2.43e-06
2	rs1709320	23797389	1.96158e-07	2.2e-06
2	rs6544966	23801620	2.99441e-07	3.88e-06
2	rs4665230	23806086	1.67848e-07	2.24e-06
2	rs17045677	23822580	1.84242e-07	2.21e-06
2	rs583168	23829145	1.55577e-07	2.22e-06
2	rs17045705	23829271	2.54965e-07	2.2e-06
2	rs522939	23840037	1.91668e-07	2.2e-06
2	rs2280122	23840101	2.09806e-07	2.82e-06
2	rs1548020	23854896	2.57383e-07	2.65e-06
2	rs518113	23855498	3.34885e-07	4.33e-06
2	rs497973	23865014	1.97406e-07	2.71e-06
2	rs3806510	23865176	3.65146e-06	1.95e-05
2	rs13386930	23871024	2.52444e-07	2.38e-06
2	rs10167185	23875387	2.01819e-07	2.3e-06
2	rs6721623	23875431	1.72853e-07	2.21e-06
2	rs3795933	23878191	1.64731e-07	2.28e-06
2	rs889866	23885168	3.50321e-07	2.83e-06
2	rs4665628	23894344	2.18994e-07	2.26e-06
2	rs7560892	23928637	2.35294e-07	3.13e-06
2	rs4233701	23929086	2.9901e-07	4.08e-06
2	rs9261	23931036	5.70595e-07	7.15e-06
2	rs7579413	23933356	1.48925e-06	1.53e-05
2	rs12470949	23934816	2.61782e-06	2.55e-05
2	rs12478701	23941348	3.86192e-07	4.76e-06
2	rs2081302	23945355	1.72821e-07	2.4e-06
2	rs12478744	23947589	1.80134e-07	2.52e-06
2	rs2339853	23958164	4.73146e-07	5.73e-06
2	rs2712064	23972846	4.55013e-07	2.52e-06
2	rs2551324	23978800	4.03666e-07	2.36e-06
2	rs2551328	23984747	9.10202e-07	4.45e-06
2	rs2551329	23984992	4.15358e-07	2.43e-06
2	rs7564732	24034178	3.66514e-07	4.39e-06
2	rs35379186	24044352	1.12584e-06	1.22e-05
2	rs6545127	24060670	2.63534e-07	2.75e-06
2	rs4233703	24066193	6.32916e-07	7.39e-06
2	rs2712089	24080274	4.60437e-07	2.59e-06
2	rs11679459	24091908	1.35985e-06	1.46e-05
2	rs12612492	24093756	4.85555e-07	4.29e-06
2	rs17045975	24099611	4.21655e-07	4.85e-06
2	rs17045981	24109316	3.43368e-07	3.87e-06
2	rs17711796	24123539	2.0418e-07	2.67e-06
2	rs17711825	24124578	5.07969e-07	5.04e-06
2	rs11687065	24132701	9.27704e-07	1.03e-05
2	rs11894756	24170214	2.42033e-07	2.74e-06
2	rs4665251	24190263	7.06794e-07	8.31e-06
2	rs11691864	24190632	5.97612e-07	4.24e-06
2	rs4643489	24215395	1.49351e-06	1.51e-05
2	rs7561273	24247514	5.78329e-07	7.34e-06
2	rs10153678	24268142	7.34472e-06	5.56e-05
2	rs6716256	24288713	0.000214611	0.00134713
2	rs6728930	24292353	1.58252e-05	0.000114988
2	rs6545264	24310105	2.49342e-07	3.3e-06
2	rs10865262	24337594	1.8944e-07	2.52e-06
2	rs2303289	24342242	2.36583e-07	2.66e-06
2	rs12713210	24351009	2.29793e-06	1.88e-05
2	rs6754391	24369019	2.20726e-07	2.93e-06
2	rs4665665	24380715	2.07682e-06	1.33e-05
2	rs10211356	24386212	3.60363e-06	2.15e-05
2	rs6723962	24391733	8.1729e-07	4.91e-06
2	rs11692176	24404222	7.89086e-06	4.57e-05
2	rs2288073	24413298	2.17898e-07	2.76e-06
2	rs7564420	24414002	1.6072e-07	2.2e-06
2	rs10173173	24415461	2.56937e-07	3.25e-06
2	rs2543662	24443271	2.51264e-07	2.83e-06
2	rs9636438	24460566	1.78328e-07	2.21e-06
2	rs17789375	24502554	2.0684e-07	2.4e-06
2	rs17733015	24509370	1.81359e-07	2.21e-06
2	rs2702042	24546542	4.36451e-07	5.03e-06
2	rs6729160	24567290	3.52232e-07	2.39e-06
2	rs12470303	24619883	1.76297e-07	2.43e-06
2	rs2584940	24641639	2.10902e-07	2.87e-06
2	rs2702089	24643291	5.38038e-07	6.64e-06
2	rs2249387	24649801	4.6795e-07	6.05e-06
2	rs1031091	24680948	1.80924e-07	2.54e-06
2	rs2165738	24692809	1.03375e-06	1.19e-05
2	rs13035764	24717928	1.83848e-07	2.42e-06
2	rs11125629	24732568	2.08509e-07	2.91e-06
2	rs1545255	24739410	2.52067e-07	3.05e-06
2	rs17046399	24814559	5.13949e-07	2.52e-06
2	rs17791703	24881271	1.97227e-07	2.29e-06
2	rs2119120	24914125	7.37695e-07	6.4e-06
2	rs17046481	24917548	4.06936e-07	2.59e-06
2	rs4665716	24943972	3.77399e-07	2.56e-06
2	rs4640343	24956027	3.85942e-07	2.96e-06
2	rs6727239	24958595	3.77674e-07	2.22e-06
2	rs6545697	24959149	5.72902e-07	5.33e-06
2	rs6545698	24959261	1.91923e-07	2.37e-06
2	rs6743009	24968589	6.39375e-07	2.91e-06
2	rs6761875	24972217	2.11076e-07	2.49e-06
2	rs6724282	24993672	5.00322e-07	2.82e-06
2	rs10495750	24994445	4.8327e-07	2.76e-06
2	rs9309308	24994570	2.05217e-07	2.34e-06
2	rs10177595	25013062	1.621e-07	2.2e-06
2	rs6717100	25018761	4.86386e-07	4.27e-06
2	rs11125797	25037626	2.44371e-07	2.66e-06
2	rs934609	25038876	1.7257e-07	2.32e-06
2	rs17799872	25044957	2.83646e-07	2.2e-06
2	rs934611	25049159	2.72373e-07	2.36e-06
2	rs2033655	25101092	1.60083e-07	2.23e-06
2	rs1865689	25108197	2.15738e-07	2.93e-06
2	rs6545800	25118885	1.9955e-07	2.74e-06
2	rs10198275	25130542	2.71753e-07	3.73e-06
2	rs6733224	25130907	2.24122e-07	3.09e-06
2	rs6545814	25131316	2.76684e-07	3.86e-06
2	rs11900505	25131986	2.60283e-07	3.67e-06
2	rs2384061	25135620	2.3374e-07	3.32e-06
2	rs7566051	25160743	2.62069e-06	2.12e-05
2	rs955855	25172309	4.93032e-07	3.64e-06
2	rs10432684	25182193	3.47439e-07	2.68e-06
2	rs6545841	25196490	3.90109e-07	3e-06
2	rs12612890	25226353	5.16993e-07	3.84e-06
2	rs11125878	25226860	1.03559e-06	6.84e-06
2	rs12614622	25228175	3.10895e-07	2.49e-06
2	rs10179945	25229386	1.77463e-06	1.06e-05
2	rs4665744	25230413	3.21195e-07	2.67e-06
2	rs4665750	25231201	2.2106e-06	1.34e-05
2	rs6705367	25237499	4.03188e-07	2.98e-06
2	rs4665761	25244047	1.11268e-06	7.75e-06
2	rs6545891	25252648	5.34048e-07	3.84e-06
2	rs6545898	25254598	5.19311e-07	3.77e-06
2	rs893590	25256448	6.30243e-07	4.46e-06
2	rs893589	25259442	7.87442e-07	5.92e-06
2	rs893588	25259520	8.56666e-07	5.74e-06
2	rs567359	25304574	2.18319e-07	2.84e-06
2	rs551573	25305504	3.02123e-07	3.61e-06
2	rs2918630	25314186	1.92961e-07	2.6e-06
2	rs511777	25319641	2.66032e-07	2.21e-06
2	rs6742730	25327771	1.35027e-06	5.39e-06
2	rs12233132	25328703	1.90355e-07	2.29e-06
2	rs12992354	25341838	4.29802e-06	3.6e-05
2	rs3731631	25359422	1.79163e-07	2.27e-06
2	rs4665765	25362515	1.86976e-07	2.49e-06
2	rs1866146	25380573	1.60246e-07	2.21e-06
2	rs6545975	25385485	2.07205e-07	2.8e-06
2	rs7565427	25385638	2.5566e-07	2.4e-06
2	rs7565877	25386064	3.83425e-07	3.26e-06
2	rs934778	25389224	1.89905e-07	2.43e-06
2	rs6719226	25396012	4.95531e-07	2.93e-06
2	rs874401	25402280	2.38136e-07	2.49e-06
2	rs4665287	25413309	2.27636e-07	2.36e-06
2	rs11686210	25433366	1.84804e-07	2.3e-06
2	rs1465825	25478453	3.17669e-07	3.81e-06
2	rs7594432	25482883	6.25245e-07	6.41e-06
2	rs12991495	25486770	4.60726e-07	4.43e-06
2	rs7590760	25489183	1.58712e-07	2.21e-06
2	rs7605753	25493187	1.74055e-07	2.4e-06
2	rs749131	25529624	1.56038e-07	2.21e-06
2	rs749130	25530028	1.57939e-07	2.2e-06
2	rs873662	25585603	2.56341e-07	2.24e-06
2	rs13031634	25585653	3.62394e-07	2.22e-06
2	rs6732316	25587104	2.3777e-07	2.2e-06
2	rs10196664	25589466	3.24171e-07	2.85e-06
2	rs2304427	25602310	1.97523e-07	2.55e-06
2	rs7558082	25612814	1.10136e-06	7.96e-06
2	rs17046986	25620900	1.92961e-07	2.32e-06
2	rs10180663	25633242	1.9893e-07	2.55e-06
2	rs10189164	25633368	1.98899e-07	2.45e-06
2	rs17745923	25643944	6.68679e-07	7.6e-06
2	rs10495752	25656148	2.10245e-07	2.53e-06
2	rs6746082	25659244	2.09203e-07	2.24e-06
2	rs1006752	25663991	2.34022e-07	2.25e-06
2	rs6546199	25683447	3.66047e-07	4.08e-06
2	rs6737282	25697403	2.93535e-07	3.33e-06
2	rs1507705	25714916	2.19385e-07	2.2e-06
2	rs9309386	25727910	1.23451e-06	1.41e-05
2	rs1965239	25729721	1.91313e-07	2.2e-06
2	rs517403	25730439	2.01338e-07	2.2e-06
2	rs636586	25754670	2.16052e-07	2.59e-06
2	rs936012	25755848	1.98583e-07	2.39e-06
2	rs17803855	25843142	3.50433e-07	2.25e-06
2	rs764956	25843252	2.40819e-07	2.21e-06
2	rs6546314	25845467	2.35343e-07	2.26e-06
2	rs41521945	25938077	3.91966e-07	4.31e-06
2	rs10190878	25943374	6.44917e-07	7.1e-06
2	rs6747116	25969729	2.05921e-07	2.3e-06
2	rs10180842	25970504	1.16365e-06	1.32e-05
2	rs1076000	25977356	2.97443e-07	3.86e-06
2	rs7581916	25988915	5.24141e-07	2.7e-06
2	rs17680828	25990640	1.95678e-07	2.24e-06
2	rs7591614	26003068	1.9768e-07	2.63e-06
2	rs7599961	26006479	3.4935e-07	4.77e-06
2	rs6758088	26036036	3.89439e-07	4.93e-06
2	rs4063544	26042515	3.07782e-07	3.9e-06
2	rs10182811	26055873	3.63561e-07	4.55e-06
2	rs11888036	26063775	4.10752e-07	5.19e-06
2	rs9309434	26076426	4.1861e-07	5.26e-06
2	rs10185886	26077947	1.91389e-07	2.59e-06
2	rs1515948	26097607	2.75915e-07	2.85e-06
2	rs9309437	26102597	2.34259e-07	2.44e-06
2	rs6546575	26105585	2.29044e-07	3.05e-06
2	rs6735685	26127890	1.97849e-07	2.56e-06
2	rs13399065	26190750	3.08918e-07	3.21e-06
2	rs7603456	26191296	3.54634e-07	4.4e-06
2	rs7589982	26191375	2.70662e-07	2.58e-06
2	rs7601481	26195327	2.9302e-07	3.7e-06
2	rs6734278	26202233	2.73454e-07	2.2e-06
2	rs6719890	26206843	1.11311e-06	1.05e-05
2	rs12713741	26207421	7.76968e-07	7.45e-06
2	rs1992300	26226280	2.74601e-07	2.39e-06
2	rs7600349	26229679	6.82353e-07	3.53e-06
2	rs4665809	26251361	2.19309e-07	2.57e-06
2	rs7599132	26279810	2.98952e-07	3.13e-06
2	rs4233709	26291493	3.17111e-07	3.43e-06
2	rs6546736	26293878	1.96565e-07	2.25e-06
2	rs6546744	26302161	2.06739e-07	2.26e-06
2	rs10048683	26320519	1.88273e-07	2.24e-06
2	rs6742226	26342537	2.02255e-07	2.28e-06
2	rs2243834	26357748	2.06814e-07	2.36e-06
2	rs4665826	26367503	2.5237e-07	2.83e-06
2	rs17593512	26417829	2.86456e-07	2.52e-06
2	rs17527979	26428132	6.05158e-07	6e-06
2	rs6749046	26429451	8.70084e-07	9.33e-06
2	rs2196153	26446145	1.31332e-06	1.47e-05
2	rs6727974	26524639	1.03428e-06	1.01e-05
2	rs6753473	26526419	5.03477e-07	2.26e-06
2	rs13000148	26526763	4.05729e-07	3.88e-06
2	rs2007556	26532491	1.963e-07	2.49e-06
2	rs10865401	26535342	1.68336e-07	2.26e-06
2	rs10865402	26535383	1.83058e-07	2.2e-06
2	rs2052937	26536694	4.91846e-07	5.29e-06
2	rs11904514	26541158	2.08185e-06	1.48e-05
2	rs6546910	26544524	1.39911e-06	1.69e-05
2	rs12621217	26550229	9.88547e-07	7.23e-06
2	rs12471849	26559825	4.6349e-07	5.3e-06
2	rs7601607	26573452	2.34264e-07	2.85e-06
2	rs1367231	26616401	5.61864e-07	2.94e-06
2	rs3820937	26616624	1.33819e-06	9.31e-06
2	rs7092	26618543	2.45893e-07	3.4e-06
2	rs10170985	26627897	6.53823e-07	3.6e-06
2	rs17529722	26635442	2.05789e-07	2.78e-06
2	rs13409838	26638983	4.18386e-07	2.23e-06
2	rs11126491	26678496	7.21889e-07	8.38e-06
2	rs4416176	26682646	2.44057e-06	1.54e-05
2	rs4665328	26706642	5.34778e-06	6.96e-05
2	rs13031842	26711136	0.000100513	0.000970156
2	rs4665856	26715509	8.64591e-06	0.00010185
2	rs869439	26723727	1.94759e-06	2.39e-05
2	rs939816	26724205	8.80063e-07	1.12e-05
2	rs13029647	26731244	8.14926e-06	9.14e-05
2	rs7604720	26737900	1.17427e-05	0.000135736
2	rs4665865	26738696	3.51342e-07	2.59e-06
2	rs4665866	26738735	6.89162e-07	4.01e-06
2	rs4665332	26740624	8.91948e-06	9.03e-05
2	rs6747194	26742756	8.04896e-07	3.32e-06
2	rs10495760	26743656	6.19052e-07	7.72e-06
2	rs11690820	26747407	2.26739e-06	2.81e-05
2	rs939818	26747562	2.38818e-07	2.26e-06
2	rs11687195	26761219	1.18807e-06	1.39e-05
2	rs11682534	26762046	8.32518e-07	1.07e-05
2	rs11679769	26764249	5.53565e-07	6.77e-06
2	rs11126565	26764855	9.68655e-06	8.67e-05
2	rs1011108	26782621	2.49991e-07	3.47e-06
2	rs939815	26791454	2.24998e-07	2.48e-06
2	rs935170	26792035	1.06635e-06	6.55e-06
2	rs1148949	26796919	2.15466e-07	2.26e-06
2	rs935172	26804247	1.83012e-07	2.35e-06
2	rs1275996	26809471	2.4946e-07	2.61e-06
2	rs1554903	26809606	3.41949e-06	2.2e-05
2	rs7586119	26813226	1.16689e-06	5.49e-06
2	rs1276123	26824246	2.36632e-07	2.44e-06
2	rs1731240	26837395	1.64449e-07	2.26e-06
2	rs1662979	26839718	2.05823e-07	2.64e-06
2	rs1662980	26839948	1.60265e-07	2.21e-06
2	rs6727852	26840492	1.80795e-07	2.2e-06
2	rs1662983	26843683	1.5591e-07	2.22e-06
2	rs10495759	26858305	5.99643e-07	2.91e-06
2	rs1275925	26858830	2.44201e-07	3.39e-06
2	rs11694917	26864607	1.56539e-06	8.89e-06
2	rs1275929	26870040	8.78409e-07	1.16e-05
2	rs1275953	26880402	1.05737e-06	1.33e-05
2	rs1275952	26883355	2.33113e-07	3.24e-06
2	rs1275945	26886068	4.48874e-07	5.9e-06
2	rs1275985	26911745	1.60467e-07	2.2e-06
2	rs1275986	26912079	2.04727e-07	2.59e-06
2	rs1275988	26914364	1.735e-07	2.31e-06
2	rs1275982	26919089	1.7307e-07	2.34e-06
2	rs11126666	26928811	4.79507e-07	5.41e-06
2	rs12468863	26940294	2.85339e-07	4.04e-06
2	rs7584568	26945293	2.33915e-07	3.3e-06
2	rs1627854	26953540	1.62989e-07	2.25e-06
2	rs2891519	26954991	6.6329e-07	6.12e-06
2	rs11126681	26963378	1.79901e-07	2.46e-06
2	rs870535	26964015	2.02122e-07	2.75e-06
2	rs2289017	27015903	5.13987e-07	5.89e-06
2	rs11692834	27016351	7.13433e-07	8.18e-06
2	rs11126734	27035978	2.49364e-07	3.51e-06
2	rs2117275	27043309	1.89661e-07	2.63e-06
2	rs4513249	27058451	1.77177e-07	2.49e-06
2	rs4665360	27059011	2.44813e-07	3.13e-06
2	rs1560860	27061253	1.83153e-07	2.49e-06
2	rs41448746	27080706	2.73789e-07	3.64e-06
2	rs12991828	27082559	3.63815e-07	4.75e-06
2	rs6756245	27083489	2.58341e-07	3.82e-06
2	rs827884	27094842	2.10322e-07	3.01e-06
2	rs486582	27104131	2.3615e-07	3.16e-06
2	rs540490	27132822	1.67202e-06	2.06e-05
2	rs12618836	27137616	9.39406e-07	1.15e-05
2	rs3820821	27155848	2.48121e-06	1.74e-05
2	rs3769138	27169540	1.57973e-06	2.15e-05
2	rs11902826	27177545	4.22621e-07	5.73e-06
2	rs11695406	27178129	1.74044e-06	2.25e-05
2	rs4233714	27181454	7.36742e-07	9.83e-06
2	rs10181777	27187254	9.52573e-07	1.08e-05
2	rs12714026	27192201	6.05759e-07	5.97e-06
2	rs11897106	27196299	4.25801e-07	5.85e-06
2	rs11687536	27199754	5.98873e-07	7.58e-06
2	rs920433	27212526	4.3046e-07	5.59e-06
2	rs1440044	27226954	3.86142e-07	5.6e-06
2	rs6716275	27227707	1.29425e-06	1.47e-05
2	rs2278593	27279013	3.32387e-07	2.4e-06
2	rs3754734	27299598	1.16271e-06	1.48e-05
2	rs2119026	27310393	4.59538e-07	5.71e-06
2	rs7605526	27345484	1.57698e-07	2.2e-06
2	rs2304678	27353507	2.10812e-07	2.24e-06
2	rs2289358	27355991	3.0267e-07	2.7e-06
2	rs11691585	27362371	2.44319e-07	2.59e-06
2	rs1275501	27419282	2.46026e-07	3.13e-06
2	rs1275525	27428702	1.64325e-06	1.16e-05
2	rs1275526	27428815	9.58059e-07	6.4e-06
2	rs2580759	27432500	1.85262e-07	2.2e-06
2	rs7437	27439751	6.35473e-07	3.74e-06
2	rs1275537	27441302	1.9598e-07	2.57e-06
2	rs1275538	27441397	1.77249e-07	2.21e-06
2	rs2078616	27441904	1.90103e-07	2.2e-06
2	rs3769143	27450724	2.84252e-07	3.68e-06
2	rs17005956	27451099	1.84537e-07	2.21e-06
2	rs11126929	27472027	1.89732e-07	2.28e-06
2	rs11126936	27483101	2.51563e-07	3.09e-06
2	rs6759518	27486595	4.57518e-07	2.92e-06
2	rs13404327	27519153	2.93626e-07	3.64e-06
2	rs13404446	27519254	5.43712e-07	6.42e-06
2	rs4665965	27536380	5.2644e-07	6.1e-06
2	rs4665969	27574953	2.14276e-07	2.8e-06
2	rs7583698	27712408	6.6436e-07	3.94e-06
2	rs2293572	27728777	2.41064e-07	3.13e-06
2	rs2293571	27729480	1.77101e-07	2.4e-06
2	rs780094	27741237	1.2294e-06	1.43e-05
2	rs780092	27743154	3.0703e-07	2.88e-06
2	rs8179252	27746832	3.85651e-07	5.02e-06
2	rs4665381	27757150	3.7564e-07	4.83e-06
2	rs4260197	27794150	1.77876e-07	2.59e-06
2	rs6734059	27808154	5.32278e-07	6.04e-06
2	rs6718128	27833752	3.08377e-07	4.33e-06
2	rs2068834	27839539	2.2683e-07	2.82e-06
2	rs1881396	27844601	3.82403e-07	4.26e-06
2	rs1528404	27846603	3.69772e-07	4.84e-06
2	rs6547740	27854369	2.53838e-07	3.55e-06
2	rs4666005	27855239	2.16958e-07	2.99e-06
2	rs2178197	27860551	2.32513e-07	3.28e-06
2	rs17706100	27876666	4.27405e-07	2.29e-06
2	rs3736594	27995781	2.31878e-07	2.9e-06
2	rs3792252	27995931	3.51841e-07	4.2e-06
2	rs17006242	28001051	2.92897e-07	3.26e-06
2	rs4666014	28019175	4.72879e-07	4.96e-06
2	rs4233716	28034384	4.5649e-07	4.52e-06
2	rs12617171	28038799	2.95836e-07	3.11e-06
2	rs4666024	28072979	2.66622e-07	3.02e-06
2	rs11127129	28076708	4.37532e-07	4.49e-06
2	rs17758146	28153101	1.86309e-07	2.22e-06
2	rs7577342	28205581	2.91277e-07	3.17e-06
2	rs10168171	28232087	5.58965e-07	5.65e-06
2	rs10180107	28240525	4.02697e-07	4.18e-06
2	rs11679638	28319739	1.66622e-07	2.2e-06
2	rs7558946	28320181	3.12565e-07	4.33e-06
2	rs6705961	28325201	2.22205e-07	3.06e-06
2	rs9309659	28326258	7.23276e-07	7.85e-06
2	rs1948922	28342153	4.27117e-07	4.98e-06
2	rs12053063	28350611	2.30199e-07	2.68e-06
2	rs7581912	28357270	2.59169e-07	3.14e-06
2	rs11689563	28357708	1.79316e-07	2.22e-06
2	rs11127133	28358479	1.07863e-06	1.2e-05
2	rs10189434	28358751	2.92842e-07	3.62e-06
2	rs10204081	28358774	2.45542e-07	3.02e-06
2	rs2048047	28358981	1.90311e-07	2.36e-06
2	rs7608642	28367249	4.1184e-07	4.51e-06
2	rs7559376	28368275	5.91687e-07	6.7e-06
2	rs11886621	28372900	1.64561e-07	2.2e-06
2	rs4666040	28380295	4.59631e-07	5.24e-06
2	rs10173507	28384132	1.55289e-07	2.21e-06
2	rs17759655	28387200	0.0004699	0.00242907
2	rs17006590	28389846	2.22646e-07	2.55e-06
2	rs4666041	28410955	9.17732e-07	1.03e-05
2	rs10209422	28430531	3.44061e-07	3.58e-06
2	rs6747817	28432237	2.00797e-07	2.2e-06
2	rs1038692	28459661	1.9381e-06	1.38e-05
2	rs11127135	28469456	1.54171e-05	0.000102519
2	rs11127139	28471825	4.66897e-07	3.26e-06
2	rs11127140	28474423	1.16428e-06	1.27e-05
2	rs7604676	28485282	1.73513e-07	2.36e-06
2	rs7584815	28493516	1.73609e-06	1.45e-05
2	rs4666050	28493709	1.74479e-07	2.22e-06
2	rs10200649	28493891	2.92296e-06	2.21e-05
2	rs13426181	28499604	9.30358e-06	7.2e-05
2	rs870968	28503968	9.40582e-06	7.22e-05
2	rs1546029	28542934	2.24642e-07	2.66e-06
2	rs1565326	28557080	6.09005e-06	3.75e-05
2	rs7602515	28566341	1.86066e-07	2.42e-06
2	rs11127144	28567705	3.66464e-07	4.33e-06
2	rs7586131	28584214	8.46218e-06	3.96e-05
2	rs7602568	28584315	3.95189e-07	4.94e-06
2	rs4666062	28585156	2.01301e-07	2.44e-06
2	rs906805	28604879	1.65205e-07	2.24e-06
2	rs17006815	28606271	4.79488e-07	3.59e-06
2	rs13392378	28607344	7.69676e-07	4.54e-06
2	rs1396733	28642747	1.70171e-07	2.27e-06
2	rs7590263	28645802	1.54808e-07	2.21e-06
2	rs12478126	28645948	1.54175e-07	2.21e-06
2	rs6547853	28646801	2.73324e-07	3.41e-06
2	rs6547854	28655788	1.78387e-07	2.28e-06
2	rs2879177	28658231	3.32681e-07	2.21e-06
2	rs2338013	28662264	2.1539e-07	2.5e-06
2	rs2940799	28669749	1.63621e-07	2.23e-06
2	rs3171985	28671510	3.1323e-06	1.93e-05
2	rs11695281	28686568	2.36319e-07	3.01e-06
2	rs11683675	28686687	1.71893e-07	2.42e-06
2	rs11683682	28686755	2.24865e-07	2.93e-06
2	rs2940790	28687043	2.15274e-07	2.2e-06
2	rs11689469	28708028	1.56681e-07	2.21e-06
2	rs10203313	28714750	1.5819e-07	2.2e-06
2	rs13017562	28714930	2.18644e-07	2.54e-06
2	rs869632	28718449	3.1712e-07	3.22e-06
2	rs4665423	28718897	3.72546e-07	2.2e-06
2	rs12621347	28726440	1.88696e-07	2.68e-06
2	rs4398231	28728254	1.58252e-07	2.24e-06
2	rs12478824	28731702	1.90783e-07	2.46e-06
2	rs6748157	28733361	1.96308e-07	2.8e-06
2	rs10865499	28735342	2.01364e-07	2.34e-06
2	rs12714235	28739451	1.84156e-07	2.3e-06
2	rs6758090	28746356	2.69377e-07	3.19e-06
2	rs4666086	28756255	5.77491e-07	6.47e-06
2	rs6746990	28762296	7.40141e-06	3.13e-05
2	rs6744005	28762315	2.85046e-07	3.47e-06
2	rs13391237	28767480	9.55168e-07	1.26e-05
2	rs9309663	28768427	2.38999e-07	2.94e-06
2	rs12468388	28769281	1.58034e-07	2.21e-06
2	rs4666092	28773771	1.00559e-05	5.88e-05
2	rs10170463	28773874	1.73632e-07	2.22e-06
2	rs2141326	28779228	1.98572e-07	2.42e-06
2	rs17741386	28780282	4.82025e-07	4.93e-06
2	rs871872	28782264	2.31004e-07	2.73e-06
2	rs13404237	28811131	5.26113e-07	5.62e-06
2	rs12467758	28818039	2.93131e-07	3.21e-06
2	rs2280732	28818367	4.36119e-07	4.64e-06
2	rs13003761	28825111	1.60533e-07	2.22e-06
2	rs1534476	28833479	4.83452e-07	6.84e-06
2	rs4666111	28838795	4.93388e-07	4.21e-06
2	rs11684628	28847634	2.19681e-07	2.67e-06
2	rs11127181	28847806	2.47336e-07	3.59e-06
2	rs13013006	28851131	1.05013e-06	8.25e-06
2	rs3752901	28856047	2.62548e-07	3.28e-06
2	rs6721990	28856594	1.85868e-07	2.42e-06
2	rs6719289	28856801	1.94704e-07	2.42e-06
2	rs11127185	28861067	3.08922e-07	3.22e-06
2	rs6738334	28866928	1.91093e-07	2.72e-06
2	rs755591	28873212	1.6863e-07	2.2e-06
2	rs11127187	28892768	3.77982e-07	4.95e-06
2	rs7590670	28904463	4.55509e-07	2.63e-06
2	rs7586405	28906644	2.41939e-07	2.96e-06
2	rs11887648	28920335	4.36755e-07	3.54e-06
2	rs17007191	28932502	1.70472e-07	2.21e-06
2	rs4666116	28933408	3.49508e-07	2.54e-06
2	rs9309664	28939626	1.64066e-07	2.2e-06
2	rs13399528	28982827	3.11085e-07	2.24e-06
2	rs10191120	28997936	3.64891e-07	2.5e-06
2	rs3768666	29005870	6.52573e-07	7.61e-06
2	rs10210252	29017870	3.37343e-07	2.36e-06
2	rs7601413	29032238	8.21609e-07	9.89e-06
2	rs7601934	29032673	1.49568e-06	1.59e-05
2	rs6725033	29055386	3.16143e-07	2.24e-06
2	rs10166861	29061111	4.82837e-07	5.87e-06
2	rs7597048	29066756	3.22128e-06	3.01e-05
2	rs7589735	29099752	3.65264e-07	2.41e-06
2	rs7592895	29100168	3.6435e-07	4.44e-06
2	rs4577244	29120733	4.06954e-06	3.59e-05
2	rs6547889	29128322	3.36735e-07	2.2e-06
2	rs11688605	29129418	1.73261e-06	1.69e-05
2	rs9653591	29145725	1.71224e-07	2.23e-06
2	rs4666138	29148507	1.83532e-07	2.31e-06
2	rs4398230	29167722	1.90089e-07	2.4e-06
2	rs4413120	29168214	1.76499e-07	2.22e-06
2	rs4665437	29171381	6.70804e-06	5.65e-05
2	rs6757653	29171804	1.79014e-07	2.22e-06
2	rs4666143	29172991	1.9577e-07	2.46e-06
2	rs6707606	29173283	1.51357e-06	1.62e-05
2	rs13009624	29174948	1.88665e-07	2.2e-06
2	rs12464147	29174975	1.82914e-07	2.36e-06
2	rs6756063	29176496	1.81516e-07	2.31e-06
2	rs6714085	29184267	2.47339e-07	2.38e-06
2	rs6547900	29202386	2.41435e-07	2.34e-06
2	rs4665439	29205658	2.51433e-07	2.5e-06
2	rs11676763	29208656	2.55489e-07	3.05e-06
2	rs6728661	29209591	4.45383e-07	5.63e-06
2	rs12619829	29226559	2.36729e-07	2.27e-06
2	rs6760441	29230395	4.17252e-07	3.71e-06
2	rs13004554	29239110	3.97068e-07	4.06e-06
2	rs17007459	29247845	5.47246e-07	3.34e-06
2	rs13008299	29247997	1.68495e-06	1.76e-05
2	rs11689927	29248604	5.76421e-07	6.32e-06
2	rs13426140	29259157	3.02465e-07	3.81e-06
2	rs6742110	29260085	2.1703e-07	2.74e-06
2	rs6756951	29260106	9.17251e-07	9.84e-06
2	rs6716820	29273662	7.41364e-07	5.34e-06
2	rs6731719	29273719	4.37481e-07	3.98e-06
2	rs882632	29280761	1.79656e-07	2.34e-06
2	rs882631	29280791	1.75033e-07	2.21e-06
2	rs17692899	29285254	2.56819e-07	2.53e-06
2	rs17744052	29289411	1.82548e-07	2.22e-06
2	rs7562696	29303600	5.77145e-07	7.78e-06
2	rs11694452	29330734	2.66778e-07	2.71e-06
2	rs7568100	29339605	1.93285e-07	2.2e-06
2	rs7604766	29339777	1.92957e-07	2.2e-06
2	rs17750032	29359786	6.4234e-07	5.2e-06
2	rs3100229	29371834	3.88854e-07	3.31e-06
2	rs3112916	29372369	3.26834e-07	2.84e-06
2	rs1452924	29384188	2.00495e-07	2.24e-06
2	rs10200936	29386646	3.52575e-07	4.72e-06
2	rs2879454	29401499	4.30135e-07	5.27e-06
2	rs2123442	29402048	6.96749e-07	8.07e-06
2	rs1670282	29411696	6.20362e-07	4.92e-06
2	rs17007625	29413311	4.03783e-07	3.8e-06
2	rs2278880	29415014	1.72839e-07	2.31e-06
2	rs1881420	29416481	1.85502e-07	2.23e-06
2	rs3768672	29417948	1.96583e-07	2.27e-06
2	rs12997875	29434339	1.59148e-07	2.25e-06
2	rs6711746	29438549	1.96759e-07	2.32e-06
2	rs11885445	29438655	1.66644e-07	2.2e-06
2	rs10194138	29444656	1.9067e-07	2.2e-06
2	rs4665447	29446721	6.46173e-07	2.42e-06
2	rs1317902	29449005	2.4546e-07	2.3e-06
2	rs7425108	29453835	1.80563e-07	2.27e-06
2	rs1104870	29454418	2.20164e-07	2.74e-06
2	rs13423991	29459309	3.867e-07	3.01e-06
2	rs1528424	29477830	3.6407e-07	4.19e-06
2	rs7572088	29481036	4.83289e-07	5.28e-06
2	rs7588612	29481195	5.43077e-07	5.16e-06
2	rs2339379	29481537	8.0189e-07	8.25e-06
2	rs6731230	29486078	2.3806e-07	2.21e-06
2	rs17007760	29486702	2.06377e-06	1.23e-05
2	rs1406235	29499304	2.60627e-07	2.22e-06
2	rs1406236	29499442	6.95892e-07	2.69e-06
2	rs1406237	29499625	1.33089e-06	4.9e-06
2	rs13005169	29500455	3.28257e-07	2.94e-06
2	rs13399141	29502569	2.97651e-07	2.6e-06
2	rs4666189	29502690	5.22019e-07	2.2e-06
2	rs10184494	29513501	3.36526e-07	3.08e-06
2	rs7564893	29514769	2.37004e-07	2.29e-06
2	rs4268897	29517881	3.17913e-07	2.66e-06
2	rs13406263	29519475	4.80546e-07	4.16e-06
2	rs4666194	29520085	7.22422e-07	2.81e-06
2	rs17783776	29521005	2.10168e-07	2.21e-06
2	rs17783899	29523611	7.01059e-07	6.84e-06
2	rs17716681	29524432	2.67119e-07	2.88e-06
2	rs1969528	29525069	6.13185e-07	2.37e-06
2	rs11127215	29525654	4.83932e-06	4.73e-05
2	rs7599686	29533736	1.5213e-07	2.2e-06
2	rs7599783	29533782	1.5964e-07	2.2e-06
2	rs17007869	29535061	4.82253e-07	3.58e-06
2	rs4666199	29535197	1.67161e-07	2.35e-06
2	rs2276549	29541104	1.95432e-07	2.42e-06
2	rs10195355	29542123	3.54738e-07	2.66e-06
2	rs4666201	29542948	1.71132e-07	2.32e-06
2	rs17007920	29570906	9.64473e-07	7.7e-06
2	rs6547920	29573090	3.14422e-07	2.52e-06
2	rs7561657	29574604	3.13764e-07	2.53e-06
2	rs3927337	29577405	2.10956e-07	2.64e-06
2	rs17007931	29578068	5.23741e-07	4.78e-06
2	rs13001260	29578251	1.71369e-07	2.41e-06
2	rs11886642	29592365	4.58203e-07	3.94e-06
2	rs17007974	29592698	2.70598e-07	2.24e-06
2	rs11899406	29593844	8.22683e-07	4.94e-06
2	rs4666212	29613214	1.45427e-06	1.66e-05
2	rs4525647	29615419	3.83578e-07	2.58e-06
2	rs11127219	29618550	5.04604e-07	3.21e-06
2	rs6547924	29627861	2.23511e-07	2.95e-06
2	rs11684750	29640505	2.61437e-07	2.35e-06
2	rs7421353	29641874	1.57829e-07	2.21e-06
2	rs4128317	29659854	1.76558e-07	2.3e-06
2	rs6547929	29666856	4.68383e-07	3.04e-06
2	rs4322797	29666976	3.47291e-07	2.43e-06
2	rs4408683	29667326	3.45586e-07	2.49e-06
2	rs3923028	29685596	2.9623e-07	2.89e-06
2	rs6754936	29685945	1.91232e-07	2.25e-06
2	rs12714281	29691960	4.33969e-07	3.24e-06
2	rs3885975	29702436	1.91638e-07	2.57e-06
2	rs3885973	29702460	2.09949e-07	2.73e-06
2	rs13383676	29708704	6.55636e-07	7.37e-06
2	rs12465577	29715212	1.78272e-07	2.2e-06
2	rs7563365	29715714	2.7049e-07	3.52e-06
2	rs6547936	29716266	5.09351e-07	3.93e-06
2	rs6547937	29716326	1.61316e-07	2.21e-06
2	rs10445907	29727228	3.78899e-07	4.24e-06
2	rs6740714	29731788	1.87002e-07	2.25e-06
2	rs10209375	29737495	2.36621e-07	2.24e-06
2	rs12618086	29739002	1.80321e-07	2.32e-06
2	rs4233740	29758503	3.33542e-07	2.65e-06
2	rs4473345	29767668	4.70058e-07	3.5e-06
2	rs7592571	29767894	2.27801e-07	2.21e-06
2	rs7580098	29771727	2.16912e-07	2.47e-06
2	rs7605970	29776488	2.70018e-07	2.88e-06
2	rs4413121	29792216	6.02815e-07	6.82e-06
2	rs6547951	29797217	2.54625e-07	2.47e-06
2	rs10167952	29809505	3.11061e-07	2.2e-06
2	rs10190119	29821201	1.74276e-06	4.73e-06
2	rs4666255	29823652	3.11312e-07	3.53e-06
2	rs10208167	29837275	1.88537e-07	2.34e-06
2	rs9309673	29839915	2.3037e-07	2.87e-06
2	rs6711471	29840371	1.86392e-06	1.58e-05
2	rs17729272	29842485	4.27222e-07	2.28e-06
2	rs10177364	29847957	2.04777e-07	2.69e-06
2	rs2001915	29848771	1.73284e-07	2.21e-06
2	rs2001916	29849076	3.00979e-07	3.5e-06
2	rs12052994	29851716	1.77965e-07	2.23e-06
2	rs10495773	29852088	1.94473e-07	2.21e-06
2	rs10205397	29852264	3.67995e-07	4.21e-06
2	rs10193883	29852825	1.67589e-07	2.2e-06
2	rs4666260	29853061	1.88041e-07	2.31e-06
2	rs2339548	29859029	2.0802e-07	2.53e-06
2	rs7559091	29863414	1.72029e-05	3.65e-05
2	rs7608034	29868259	1.99679e-06	6.52e-06
2	rs10186747	29871576	7.38148e-07	6.98e-06
2	rs4666266	29872209	2.32134e-07	2.9e-06
2	rs6708231	29873120	2.39184e-07	3e-06
2	rs2631986	29911541	4.44689e-06	3.13e-05
2	rs2631987	29912163	8.1806e-07	7.04e-06
2	rs2631988	29912210	1.9983e-07	2.2e-06
2	rs2541169	29916548	2.93857e-07	3.16e-06
2	rs2631962	29922364	2.51625e-07	2.63e-06
2	rs2541205	29926075	1.03972e-06	7.96e-06
2	rs4402711	29934963	1.39205e-06	5.21e-06
2	rs2247443	29934975	1.49233e-06	1.08e-05
2	rs2541194	29947235	2.17032e-07	2.29e-06
2	rs2257135	29948698	7.20129e-07	5.81e-06
2	rs872674	29949616	1.67432e-06	1.24e-05
2	rs2631955	29954416	4.78195e-06	3.16e-05
2	rs12998454	29954652	3.0734e-06	2.16e-05
2	rs2631956	29954664	3.44677e-07	2.94e-06
2	rs2541186	29977099	2.27256e-06	1.8e-05
2	rs2631939	29977925	3.70282e-07	3.37e-06
2	rs2541184	29980221	4.04731e-07	2.92e-06
2	rs2541183	29980408	3.15024e-07	2.59e-06
2	rs2541180	29986574	4.26333e-07	3.24e-06
2	rs2631948	29986601	2.63237e-07	2.31e-06
2	rs12466952	30002793	3.53965e-07	2.22e-06
2	rs13399115	30009179	6.7884e-07	3.45e-06
2	rs11694445	30034279	2.39328e-07	2.69e-06
2	rs10187657	30042217	5.34723e-07	6.35e-06
2	rs4073186	30043619	1.87878e-06	1.95e-05
2	rs4264531	30048387	1.88309e-07	2.53e-06
2	rs4666283	30073650	2.84915e-07	3.63e-06
2	rs4075919	30075237	1.77392e-07	2.43e-06
2	rs11682395	30075802	2.60835e-07	3.32e-06
2	rs13020484	30097479	3.61458e-07	4.33e-06
2	rs12465499	30102136	1.45897e-06	1.33e-05
2	rs4510175	30102582	7.80907e-07	3.93e-06
2	rs4274561	30102736	5.09796e-07	2.6e-06
2	rs4280420	30106142	1.92651e-07	2.39e-06
2	rs6547981	30106509	9.1907e-07	8.81e-06
2	rs13016020	30113861	4.23144e-07	4.67e-06
2	rs6715185	30114154	3.62202e-07	4.33e-06
2	rs6722514	30119222	4.52545e-07	5.1e-06
2	rs4578812	30119773	2.60986e-07	3.06e-06
2	rs4319896	30139849	7.69747e-07	8.46e-06
2	rs4233753	30140540	2.46555e-06	2.39e-05
2	rs9309676	30158185	7.75143e-07	9.49e-06
2	rs4952103	30179430	4.48972e-06	4.39e-05
2	rs11688196	30179846	1.07155e-06	1.29e-05
2	rs11693432	30180109	7.22861e-06	6.99e-05
2	rs7585916	30202604	1.12847e-06	1.27e-05
2	rs10865516	30226614	1.9565e-07	2.74e-06
2	rs2361743	30240720	1.70618e-07	2.28e-06
2	rs17009105	30278431	2.69292e-07	2.2e-06
2	rs1108291	30278644	2.49392e-07	2.54e-06
2	rs1447523	30291456	2.28507e-07	2.98e-06
2	rs1447522	30292478	7.58549e-07	7.12e-06
2	rs2028983	30300036	4.51434e-07	4.39e-06
2	rs1868072	30403706	1.90244e-07	2.25e-06
2	rs10165678	30446568	1.89039e-07	2.29e-06
2	rs11676884	30466066	1.73035e-07	2.39e-06
2	rs4384829	30466802	1.6028e-07	2.22e-06
2	rs4564821	30474255	2.23781e-07	3.04e-06
2	rs9967884	30488183	2.6229e-07	3.1e-06
2	rs10495774	30506676	7.1894e-07	6.33e-06
2	rs12467407	30507340	1.77559e-07	2.53e-06
2	rs11691511	30541704	2.42307e-07	3.12e-06
2	rs4434038	30551366	8.32155e-07	8.84e-06
2	rs6742084	30575721	9.4857e-07	3.67e-06
2	rs11891295	30581939	3.30017e-06	3.32e-05
2	rs6748436	30599634	1.9389e-07	2.44e-06
2	rs11127273	30602161	2.50418e-07	3.19e-06
2	rs13033921	30606663	4.14721e-07	5.07e-06
2	rs4533507	30607011	1.98025e-07	2.35e-06
2	rs4398311	30607030	1.82583e-07	2.22e-06
2	rs6728768	30610262	1.68779e-07	2.36e-06
2	rs10514769	30611548	5.14145e-07	6.28e-06
2	rs829586	30626447	3.24584e-07	3.91e-06
2	rs6548015	30627424	4.22932e-07	2.34e-06
2	rs829612	30631087	1.9422e-07	2.64e-06
2	rs829610	30631693	3.54498e-07	4.24e-06
2	rs711237	30649220	1.79302e-07	2.46e-06
2	rs829696	30651080	2.58623e-07	2.7e-06
2	rs6727836	30654319	1.66614e-07	2.22e-06
2	rs12714306	30654964	1.93665e-07	2.69e-06
2	rs829692	30656281	3.19533e-07	2.49e-06
2	rs17009486	30660266	3.52539e-07	2.21e-06
2	rs1614348	30676618	6.91136e-07	7.09e-06
2	rs829584	30677275	5.0937e-07	4.94e-06
2	rs829575	30680633	2.10495e-07	2.29e-06
2	rs17394450	30681357	2.17166e-07	2.8e-06
2	rs829573	30682630	4.05947e-07	4.29e-06
2	rs1357849	30696207	2.11853e-07	2.73e-06
2	rs829643	30698857	2.92139e-07	2.57e-06
2	rs13393150	30698891	3.14093e-07	2.66e-06
2	rs829642	30699970	2.25245e-07	2.57e-06
2	rs829641	30700235	2.61523e-07	2.82e-06
2	rs829640	30700456	3.09568e-07	2.64e-06
2	rs829676	30710003	5.77681e-07	5.49e-06
2	rs10207070	30713966	2.16661e-07	2.93e-06
2	rs13033111	30716307	2.72663e-07	2.54e-06
2	rs829652	30716601	3.17719e-07	2.69e-06
2	rs829664	30725733	2.94844e-07	2.94e-06
2	rs829659	30727866	2.61598e-07	2.87e-06
2	rs1252646	30741913	1.98606e-07	2.25e-06
2	rs829618	30748321	2.05632e-07	2.24e-06
2	rs13429099	30748373	2.07489e-07	2.68e-06
2	rs766880	30748733	2.8775e-07	2.46e-06
2	rs829624	30756196	4.00977e-07	3.32e-06
2	rs829625	30756265	3.61271e-07	3.08e-06
2	rs829626	30756528	1.69491e-07	2.22e-06
2	rs1525062	30768213	3.33203e-07	3.4e-06
2	rs4476391	30768438	4.52554e-07	2.29e-06
2	rs9789517	30785824	1.64033e-07	2.23e-06
2	rs6742360	30786485	5.63049e-07	2.95e-06
2	rs17395091	30789563	7.33723e-07	6.43e-06
2	rs7602714	30789607	1.78539e-07	2.39e-06
2	rs6740440	30794590	2.48405e-07	2.53e-06
2	rs4952152	30797350	2.55339e-07	2.33e-06
2	rs17009810	30798062	4.63209e-07	2.25e-06
2	rs1975555	30817685	2.85731e-07	2.9e-06
2	rs4952161	30831808	2.73235e-07	2.36e-06
2	rs1869424	30834985	2.42227e-07	2.44e-06
2	rs4952000	30838344	2.56948e-07	2.38e-06
2	rs2602808	30840358	2.34677e-07	2.34e-06
2	rs2602767	30853300	3.5074e-07	3.59e-06
2	rs1807334	30854230	3.63577e-07	5.66e-06
2	rs2593474	30856936	2.13929e-07	2.25e-06
2	rs2609917	30857157	3.74346e-07	3.84e-06
2	rs12052683	30857850	1.85131e-07	2.36e-06
2	rs12613783	30858736	2.27572e-07	2.97e-06
2	rs4952003	30860906	3.27424e-07	2.71e-06
2	rs4952004	30861454	2.87886e-07	2.5e-06
2	rs12467646	30863092	3.99129e-07	3.17e-06
2	rs10200589	30863708	2.36035e-07	2.2e-06
2	rs2609945	30864326	3.66062e-07	3.65e-06
2	rs2602791	30868179	3.23257e-07	3.41e-06
2	rs2602789	30869420	2.61305e-07	2.76e-06
2	rs2609955	30872022	3.46505e-07	3.5e-06
2	rs7583600	30872064	1.87181e-07	2.42e-06
2	rs6548026	30872366	2.66203e-07	3.33e-06
2	rs2246050	30878949	4.62241e-07	5.14e-06
2	rs2363078	30880287	1.92378e-07	2.55e-06
2	rs1447191	30883211	1.63698e-07	2.24e-06
2	rs4952172	30888286	6.91255e-07	7.28e-06
2	rs4952173	30888346	3.48338e-07	3.65e-06
2	rs7565899	30902999	1.60499e-07	2.32e-06
2	rs543134	30917735	1.62516e-07	2.2e-06
2	rs544395	30919788	1.55608e-07	2.2e-06
2	rs2681687	30926706	2.88189e-07	3.83e-06
2	rs17010034	30932387	6.75494e-07	2.26e-06
2	rs2280404	30945896	1.64934e-07	2.22e-06
2	rs17010098	30956791	5.80668e-07	3.95e-06
2	rs2593435	30957680	3.32387e-07	2.24e-06
2	rs17010108	30958390	3.48028e-07	2.24e-06
2	rs509380	30959262	2.22888e-07	2.41e-06
2	rs1879276	30959827	2.11797e-07	2.52e-06
2	rs2593439	30961646	1.58329e-07	2.22e-06
2	rs2609914	30961997	2.03203e-07	2.42e-06
2	rs10211389	30972217	1.82926e-07	2.21e-06
2	rs1879283	30973825	1.69245e-07	2.42e-06
2	rs1474194	30974735	1.70748e-07	2.39e-06
2	rs2139592	30974794	1.69121e-07	2.23e-06
2	rs2926303	30975456	2.47713e-07	2.39e-06
2	rs2926304	30976058	1.83168e-07	2.77e-06
2	rs485100	30977073	2.32626e-07	2.33e-06
2	rs1402048	30978916	2.12521e-07	2.2e-06
2	rs12052795	30983696	1.76545e-07	2.35e-06
2	rs581331	30983914	3.58486e-07	3.62e-06
2	rs6548031	30984671	4.61517e-07	2.33e-06
2	rs551356	30984850	4.02273e-07	3.53e-06
2	rs17324662	30986645	1.88347e-07	2.23e-06
2	rs6747327	30988148	1.67654e-07	2.29e-06
2	rs13003439	30990328	3.0998e-07	3.8e-06
2	rs17324843	30992877	1.78658e-07	2.32e-06
2	rs17396800	30995579	3.07635e-07	4.37e-06
2	rs6548033	31000370	3.60373e-07	4.19e-06
2	rs6754923	31002130	2.1567e-07	2.91e-06
2	rs2030386	31005412	4.35921e-07	5.19e-06
2	rs17010322	31022513	3.41165e-06	3.11e-05
2	rs17010323	31022617	1.63465e-06	1.54e-05
2	rs17010325	31023062	3.63924e-07	3.76e-06
2	rs13385578	31027510	5.5537e-07	6.98e-06
2	rs10173959	31028945	1.27063e-05	0.00012529
2	rs10176484	31029096	3.08822e-06	3.02e-05
2	rs1879280	31029678	2.85352e-06	2.49e-05
2	rs1879282	31029835	4.94323e-05	0.000428017
2	rs7592727	31030024	1.24315e-05	0.000117793
2	rs6712121	31034257	1.67354e-07	2.3e-06
2	rs6548038	31037485	2.11093e-05	0.000183982
2	rs939370	31048782	1.02538e-06	9.42e-06
2	rs939369	31048811	9.0219e-07	1.05e-05
2	rs2194448	31064313	7.14472e-07	7.72e-06
2	rs12620318	31068696	3.64041e-07	3.59e-06
2	rs2364430	31077996	3.75416e-07	4.64e-06
2	rs17010429	31105974	4.2316e-07	3.17e-06
2	rs17393065	31118599	2.95007e-07	2.95e-06
2	rs929911	31124203	6.07608e-07	4.07e-06
2	rs17393257	31159799	9.42456e-07	4.5e-06
2	rs10209534	31172524	1.95057e-07	2.47e-06
2	rs971709	31173824	1.97718e-07	2.5e-06
2	rs2364445	31176516	2.01357e-07	2.2e-06
2	rs17010509	31176753	1.71936e-07	2.29e-06
2	rs2303320	31189439	2.30097e-07	2.24e-06
2	rs12617790	31190773	2.78937e-07	2.91e-06
2	rs4952012	31201445	4.0654e-07	2.2e-06
2	rs7586583	31217341	1.62533e-07	2.22e-06
2	rs12465448	31222346	2.7982e-07	3.21e-06
2	rs4952024	31230504	2.5913e-07	3e-06
2	rs744638	31236407	1.7641e-07	2.33e-06
2	rs2010334	31236491	2.3635e-07	2.47e-06
2	rs6543592	31240246	7.72122e-07	5.41e-06
2	rs6543594	31244635	1.36181e-06	1.4e-05
2	rs12999804	31245650	2.93817e-07	3.44e-06
2	rs10209881	31246249	3.44809e-07	4.04e-06
2	rs6752303	31247485	9.7409e-07	9.97e-06
2	rs9679162	31247514	7.91367e-07	8.13e-06
2	rs5009910	31249014	3.27391e-07	3.97e-06
2	rs12613732	31249427	1.87651e-07	2.36e-06
2	rs7608731	31249974	1.38977e-06	1.29e-05
2	rs2886302	31266735	2.81274e-07	3.29e-06
2	rs4952035	31266926	5.02616e-07	4.27e-06
2	rs11683997	31290374	4.79815e-07	4.05e-06
2	rs17010651	31292817	3.26296e-07	2.22e-06
2	rs7565689	31294701	8.34673e-07	9.17e-06
2	rs2365192	31303971	2.68515e-07	3.37e-06
2	rs2113490	31304147	1.62738e-07	2.22e-06
2	rs749711	31307524	3.65105e-07	4.26e-06
2	rs6543599	31308594	3.11062e-07	3.98e-06
2	rs1000916	31314555	1.22325e-06	5.58e-06
2	rs10193546	31315414	3.06811e-07	2.22e-06
2	rs12712310	31315460	4.33496e-07	5.25e-06
2	rs12712311	31315555	2.17334e-07	2.84e-06
2	rs2365197	31316379	1.64758e-07	2.24e-06
2	rs4561706	31316509	1.34155e-06	6.1e-06
2	rs2365200	31316526	1.78109e-07	2.44e-06
2	rs2194464	31328651	1.65739e-07	2.27e-06
2	rs2216829	31328673	2.11765e-07	2.84e-06
2	rs10188244	31338997	4.71276e-07	5.78e-06
2	rs6729079	31340489	3.0853e-07	4.06e-06
2	rs11687856	31340646	2.54349e-06	2.03e-05
2	rs2365206	31340779	1.65066e-07	2.26e-06
2	rs12621308	31342377	2.25458e-07	3.3e-06
2	rs17010732	31344119	6.03902e-07	5.08e-06
2	rs10190183	31344440	2.52173e-06	1.58e-05
2	rs13427860	31349482	4.88755e-07	2.58e-06
2	rs6543604	31351249	3.83994e-07	4.81e-06
2	rs956747	31374733	2.35073e-07	3.1e-06
2	rs17010764	31375308	4.12816e-07	5.37e-06
2	rs6747497	31380113	1.79147e-07	2.2e-06
2	rs6755056	31385328	4.25916e-07	2.23e-06
2	rs12620887	31387929	3.47621e-07	3.87e-06
2	rs6741329	31394183	4.00877e-07	4.34e-06
2	rs9308916	31394220	2.58478e-07	2.63e-06
2	rs10168043	31397696	2.32197e-07	2.76e-06
2	rs7570158	31399164	2.47306e-06	2.15e-05
2	rs7556787	31399414	2.07665e-07	2.47e-06
2	rs2028677	31404001	1.97781e-07	2.37e-06
2	rs12468547	31413569	5.82551e-07	6.17e-06
2	rs10192210	31415077	4.69829e-07	4.66e-06
2	rs4952055	31415588	4.29047e-07	6e-06
2	rs6543616	31416418	1.8575e-07	2.24e-06
2	rs12623398	31416472	2.76173e-07	3.78e-06
2	rs12619859	31416582	2.82796e-07	3.99e-06
2	rs12104508	31418126	2.2966e-07	2.54e-06
2	rs2886305	31418515	2.83408e-07	3.17e-06
2	rs4952058	31419062	2.68986e-07	2.88e-06
2	rs7595622	31420415	2.99588e-07	3.24e-06
2	rs1867329	31428030	2.6364e-07	2.42e-06
2	rs11681503	31431725	4.01268e-06	4.6e-05
2	rs1562020	31435340	4.56573e-07	4.19e-06
2	rs11691586	31439432	1.93267e-07	2.58e-06
2	rs11900799	31439764	7.34065e-07	7.46e-06
2	rs6711403	31443741	2.17952e-07	2.26e-06
2	rs602116	31452023	4.55528e-07	4.55e-06
2	rs601255	31452231	6.21608e-07	6.22e-06
2	rs12613530	31453957	8.16417e-07	3.12e-06
2	rs4952070	31454391	1.89677e-07	2.37e-06
2	rs590557	31461395	2.43343e-07	2.25e-06
2	rs649729	31464385	1.79918e-07	2.32e-06
2	rs611076	31474903	2.82473e-07	2.64e-06
2	rs671403	31479234	2.6822e-07	2.22e-06
2	rs590541	31494855	2.33773e-07	2.26e-06
2	rs812641	31495966	2.31614e-07	2.21e-06
2	rs644736	31496678	2.05059e-07	2.31e-06
2	rs646103	31496984	2.82772e-07	2.87e-06
2	rs11124256	31505021	1.23973e-06	1.24e-05
2	rs604127	31521289	2.56497e-07	2.54e-06
2	rs207410	31538035	2.72824e-07	2.98e-06
2	rs207413	31539280	2.34518e-07	2.26e-06
2	rs207416	31540355	1.88914e-07	2.23e-06
2	rs2064816	31541391	3.01757e-07	3.75e-06
2	rs6735065	31542938	1.12763e-06	7.14e-06
2	rs13397598	31543788	4.44508e-07	4.26e-06
2	rs635581	31549213	1.62538e-07	2.2e-06
2	rs207432	31553987	3.12678e-07	4.28e-06
2	rs6543626	31556986	2.17218e-07	2.28e-06
2	rs2268800	31559095	5.74056e-07	7.89e-06
2	rs9308919	31568726	1.922e-07	2.27e-06
2	rs13414618	31576634	2.48581e-07	3.02e-06
2	rs1594160	31578969	2.32705e-07	2.76e-06
2	rs17011353	31588437	4.61519e-07	2.2e-06
2	rs17011356	31588577	3.34509e-07	4.06e-06
2	rs12621192	31588664	4.46143e-07	5.17e-06
2	rs2295475	31589847	3.33569e-07	3.87e-06
2	rs13398137	31594789	3.79605e-07	2.57e-06
2	rs10171290	31595424	5.47541e-07	6.34e-06
2	rs185925	31609993	1.69355e-07	2.23e-06
2	rs206846	31610311	1.72032e-07	2.28e-06
2	rs1366814	31628705	2.78612e-07	2.8e-06
2	rs17011431	31663928	2.35702e-07	2.29e-06
2	rs533833	31728286	3.44192e-07	3.02e-06
2	rs4952218	31731120	8.70013e-07	1.04e-05
2	rs9332975	31750417	3.08881e-07	2.74e-06
2	rs11892064	31759286	2.32049e-07	2.21e-06
2	rs4952197	31767131	3.40661e-07	3.64e-06
2	rs2268794	31779404	2.39005e-07	2.21e-06
2	rs2300701	31787008	3.18404e-07	4.24e-06
2	rs806645	31807940	2.27593e-07	2.87e-06
2	rs7567093	31891733	1.24253e-06	9.65e-06
2	rs564310	31892342	2.92023e-07	3.92e-06
2	rs223620	32030307	2.35929e-07	2.28e-06
2	rs160807	32040425	3.00702e-07	2.88e-06
2	rs221204	32044482	4.44882e-07	4.04e-06
2	rs12993413	32059410	2.31352e-07	2.2e-06
2	rs6761878	32061304	2.38418e-07	2.2e-06
2	rs974229	32084711	6.21208e-07	2.76e-06
2	rs17011716	32184933	2.62552e-07	2.25e-06
2	rs11691939	32339561	9.8064e-07	9.77e-06
2	rs13022197	32343167	1.07611e-06	1.16e-05
2	rs13006495	32355490	2.27336e-06	2.26e-05
2	rs6723154	32365161	1.25805e-06	1.29e-05
2	rs4952209	32386033	2.72488e-07	3.62e-06
2	rs6716179	32393076	8.03667e-07	9.93e-06
2	rs7580118	32398134	2.58972e-07	2.6e-06
2	rs17011863	32407674	3.16609e-07	2.57e-06
2	rs177083	32447718	2.40123e-07	3.22e-06
2	rs430759	32447868	2.91399e-07	3.48e-06
2	rs212706	32451132	3.6492e-07	5e-06
2	rs212708	32451446	2.09977e-07	2.89e-06
2	rs410469	32476992	1.13817e-06	1.16e-05
2	rs479333	32489158	1.03609e-06	1.14e-05
2	rs438408	32495395	2.41949e-07	2.97e-06
2	rs4952258	32509330	3.16055e-07	2.48e-06
2	rs466146	32539236	2.20369e-07	2.84e-06
2	rs6737177	32539430	5.75423e-07	2.53e-06
2	rs10172510	32620888	3.44706e-07	4.12e-06
2	rs176410	32643437	1.6155e-07	2.21e-06
2	rs176411	32643528	3.52045e-07	4.46e-06
2	rs17011982	32726313	3.52801e-07	4.47e-06
2	rs2069213	32743084	1.64409e-07	2.22e-06
2	rs2710630	32765997	1.78687e-07	2.5e-06
2	rs11124283	32767096	1.03444e-05	3.77e-05
2	rs2243844	32775984	1.62358e-07	2.2e-06
2	rs17429446	32784558	3.95057e-07	2.49e-06
2	rs11124286	32860415	1.31959e-06	6.58e-06
2	rs2710605	32864367	2.51143e-07	2.86e-06
2	rs1031261	32865521	2.4404e-07	2.21e-06
2	rs17012044	32881702	2.57835e-07	2.23e-06
2	rs41410549	32894470	3.19189e-07	2.85e-06
2	rs17012057	32904245	3.5469e-07	2.31e-06
2	rs1979148	32910538	6.14714e-07	6.38e-06
2	rs4952282	32913607	1.88471e-07	2.25e-06
2	rs12712329	32942791	8.07115e-07	8.89e-06
2	rs2052998	32948356	3.72709e-07	4.04e-06
2	rs2057345	32957541	5.10431e-07	5.1e-06
2	rs1028600	32958187	7.92338e-07	9.51e-06
2	rs13024391	32968823	2.78587e-07	2.42e-06
2	rs3769579	32976087	3.20909e-07	2.27e-06
2	rs3769578	32976251	1.01845e-06	5.98e-06
2	rs2218898	32985073	1.89818e-07	2.28e-06
2	rs7558757	32994874	4.81906e-07	3.44e-06
2	rs6724076	32995556	4.77126e-07	3.68e-06
2	rs1979153	32998266	2.36737e-07	2.61e-06
2	rs6729463	33005238	2.93688e-07	2.5e-06
2	rs17038501	33010594	5.16059e-07	3.95e-06
2	rs11900724	33011548	2.58173e-07	2.26e-06
2	rs17038503	33013339	2.51961e-07	2.3e-06
2	rs4952294	33013440	5.34569e-07	5.68e-06
2	rs17012300	33030709	6.72473e-07	4.75e-06
2	rs3820915	33045629	4.99925e-07	6.11e-06
2	rs12328622	33052319	2.69651e-07	3.12e-06
2	rs10173066	33057305	8.07298e-07	9.21e-06
2	rs4952272	33057541	2.01848e-07	2.71e-06
2	rs17012337	33059802	2.32705e-07	2.49e-06
2	rs6543679	33062481	1.96512e-07	2.52e-06
2	rs7565366	33065405	3.76056e-07	3.05e-06
2	rs10490455	33069075	1.92243e-07	2.2e-06
2	rs897510	33081584	1.7379e-07	2.31e-06
2	rs6759807	33088544	2.35471e-07	2.25e-06
2	rs6710845	33090667	2.52082e-07	2.57e-06
2	rs4952312	33101908	3.64504e-07	2.89e-06
2	rs7573847	33103030	2.18509e-06	1.18e-05
2	rs4952313	33103686	3.65702e-07	2.89e-06
2	rs35070884	33107259	2.15463e-07	2.5e-06
2	rs4952315	33108465	5.28917e-07	3.81e-06
2	rs13019629	33117600	6.71117e-07	7.38e-06
2	rs13033107	33119383	1.65732e-07	2.28e-06
2	rs6716986	33127080	2.35257e-07	2.2e-06
2	rs34295960	33134156	2.63568e-07	2.25e-06
2	rs897508	33150720	4.20522e-06	3.81e-05
2	rs897509	33150932	2.72443e-06	3.17e-05
2	rs1998258	33155182	6.36059e-07	7.76e-06
2	rs6745339	33173552	1.92892e-07	2.3e-06
2	rs1037625	33174745	2.18926e-07	2.83e-06
2	rs41396246	33174929	3.2652e-07	2.22e-06
2	rs219438	33185959	6.72965e-07	7.89e-06
2	rs219036	33198480	2.52534e-07	2.98e-06
2	rs440235	33202935	1.58906e-07	2.22e-06
2	rs219145	33211514	1.65171e-07	2.23e-06
2	rs219153	33216370	1.73859e-07	2.3e-06
2	rs219155	33216941	3.83904e-07	4.96e-06
2	rs219156	33217271	1.73577e-07	2.22e-06
2	rs219157	33217287	2.43338e-07	3.1e-06
2	rs7582215	33228167	1.93723e-07	2.57e-06
2	rs219183	33235324	1.70539e-07	2.26e-06
2	rs2123917	33248411	1.88351e-07	2.6e-06
2	rs219204	33249527	2.18271e-07	2.96e-06
2	rs219205	33249542	1.66101e-07	2.25e-06
2	rs4952336	33250571	4.36775e-07	4.27e-06
2	rs219208	33252278	7.8079e-07	9.59e-06
2	rs10490452	33286306	4.99533e-07	4.19e-06
2	rs438695	33297583	2.69183e-06	2.23e-05
2	rs377892	33302342	5.89768e-07	6.52e-06
2	rs11884752	33314411	2.87427e-07	3.12e-06
2	rs218183	33316476	1.5891e-07	2.2e-06
2	rs219123	33318509	7.59602e-07	5.61e-06
2	rs218222	33331548	1.70249e-07	2.21e-06
2	rs11124307	33336309	2.04951e-06	2.22e-05
2	rs218192	33342861	7.2698e-07	5.35e-06
2	rs218193	33344570	1.02575e-06	6.44e-06
2	rs218195	33345130	4.48769e-06	2.69e-05
2	rs743236	33346798	5.3336e-07	6.75e-06
2	rs17325656	33348483	1.40806e-06	6.38e-06
2	rs218205	33351671	6.05602e-07	3.89e-06
2	rs2045128	33367948	2.6615e-07	2.65e-06
2	rs7572753	33387540	2.04698e-07	2.74e-06
2	rs17640469	33392365	9.2451e-07	9.99e-06
2	rs4670225	33402392	6.3483e-07	7.69e-06
2	rs12617970	33403837	4.20001e-07	4.89e-06
2	rs6751657	33405151	1.66833e-06	1.76e-05
2	rs6707911	33412342	3.33068e-07	4.01e-06
2	rs6707962	33412535	7.25481e-07	8.17e-06
2	rs996103	33428307	1.76291e-07	2.4e-06
2	rs996102	33428348	4.25039e-07	5.23e-06
2	rs1869542	33428653	5.26302e-07	6.42e-06
2	rs17567417	33430603	2.02105e-07	2.63e-06
2	rs4670307	33432201	4.32743e-07	5.28e-06
2	rs1454379	33440045	2.27079e-07	2.96e-06
2	rs10188688	33464066	3.89778e-07	2.65e-06
2	rs817537	33469323	1.91074e-07	2.63e-06
2	rs817536	33469888	3.01349e-07	4.16e-06
2	rs921705	33474645	1.82477e-07	2.35e-06
2	rs11691887	33478765	3.38692e-07	2.51e-06
2	rs10514773	33481023	8.21282e-07	5.69e-06
2	rs11686962	33482586	2.98686e-07	2.24e-06
2	rs1453845	33496281	2.17373e-07	2.67e-06
2	rs817531	33498044	2.6256e-07	3.37e-06
2	rs3816479	33500848	1.94284e-07	2.49e-06
2	rs877672	33501627	1.68447e-07	2.34e-06
2	rs4670387	33508446	1.65657e-07	2.24e-06
2	rs4670408	33516152	1.87458e-07	2.66e-06
2	rs2123769	33525407	1.67351e-07	2.21e-06
2	rs41464348	33527299	2.35179e-07	3.27e-06
2	rs6543705	33529175	2.09706e-07	2.88e-06
2	rs1453842	33536962	2.45484e-07	2.47e-06
2	rs10495786	33559429	4.87355e-07	3.94e-06
2	rs6543706	33559710	3.83946e-07	2.77e-06
2	rs41320744	33586840	8.59551e-07	4.7e-06
2	rs626121	33623288	1.7122e-07	2.27e-06
2	rs2034693	33623306	2.05462e-07	2.79e-06
2	rs622716	33623734	2.57349e-07	2.67e-06
2	rs3731572	33623851	4.03222e-07	2.91e-06
2	rs41373249	33646246	2.84545e-07	2.21e-06
2	rs7560013	33648724	8.83476e-07	6.64e-06
2	rs12467845	33649002	1.93505e-07	2.62e-06
2	rs603900	33657985	5.04654e-07	2.33e-06
2	rs602622	33658226	2.31611e-07	2.74e-06
2	rs604788	33664350	4.14255e-07	4.08e-06
2	rs11695726	33674384	3.23846e-06	2.19e-05
2	rs11684415	33674484	2.84432e-07	3.59e-06
2	rs4280440	33697574	1.95873e-05	0.000117872
2	rs17594309	33702506	3.78253e-06	2.58e-05
2	rs17648308	33703217	2.42969e-07	2.2e-06
2	rs1378725	33708414	2.37994e-07	2.24e-06
2	rs17013126	33709961	2.42212e-07	2.3e-06
2	rs17013129	33710289	4.03582e-07	3.23e-06
2	rs10495789	33719109	4.8311e-07	4.28e-06
2	rs12468338	33724929	7.43456e-07	5.02e-06
2	rs6746494	33733719	1.60881e-06	1.54e-05
2	rs17013215	33746333	2.88428e-07	3.05e-06
2	rs2305573	33747285	1.84729e-07	2.26e-06
2	rs41332550	33748025	4.79608e-07	3.15e-06
2	rs2305572	33748716	3.61655e-07	3.66e-06
2	rs6735997	33748913	4.45668e-07	4.39e-06
2	rs4670659	33756408	1.85158e-07	2.21e-06
2	rs17650408	33756488	5.98974e-07	3.83e-06
2	rs17013237	33762963	6.94143e-07	5.5e-06
2	rs4670680	33770267	2.29069e-06	1.75e-05
2	rs4670681	33770403	6.75534e-07	5.75e-06
2	rs4258776	33772525	7.99262e-06	6.85e-05
2	rs17597417	33772641	3.44214e-07	2.26e-06
2	rs17013312	33773536	5.21924e-07	4.3e-06
2	rs11690827	33773739	4.71013e-06	4.29e-05
2	rs17597696	33775665	2.31854e-07	2.28e-06
2	rs4491711	33776743	5.33484e-07	3.81e-06
2	rs897506	33786512	4.2466e-07	3.99e-06
2	rs13391166	33805314	1.60467e-07	2.29e-06
2	rs7596614	33809471	1.10774e-06	6.65e-06
2	rs6708570	33815384	2.13659e-07	2.52e-06
2	rs2044644	33817559	1.56757e-07	2.24e-06
2	rs11884952	33828974	2.74023e-07	2.69e-06
2	rs11892899	33844419	3.05954e-07	3.56e-06
2	rs4670818	33856252	2.09829e-07	2.98e-06
2	rs6543728	33861158	1.95349e-06	2.02e-05
2	rs11904039	33897454	2.99926e-07	2.82e-06
2	rs1463143	33903260	2.26024e-07	3.11e-06
2	rs1349116	33921654	1.86265e-07	2.2e-06
2	rs1900775	33924304	1.8563e-07	2.27e-06
2	rs6715757	33926540	1.93595e-07	2.32e-06
2	rs1550992	33931075	1.86792e-07	2.2e-06
2	rs6755276	33941926	2.06917e-07	2.43e-06
2	rs13387129	33942066	2.32028e-07	2.22e-06
2	rs1448552	33946524	1.80773e-07	2.34e-06
2	rs10469892	33946764	1.99021e-07	2.21e-06
2	rs4449111	33947049	3.96816e-07	3.48e-06
2	rs2367956	33947077	1.84701e-07	2.2e-06
2	rs2367957	33947264	2.08179e-07	2.93e-06
2	rs935622	33948748	1.66325e-07	2.36e-06
2	rs4670914	33955369	2.63805e-07	3.7e-06
2	rs4585007	33969295	6.06243e-07	7.94e-06
2	rs13020820	33980528	8.8272e-07	1.27e-05
2	rs17247533	33988744	7.3125e-07	1.01e-05
2	rs11124338	33992145	4.10305e-07	5.71e-06
2	rs1996839	34008053	2.36716e-06	2.63e-05
2	rs6756983	34017917	1.9129e-07	2.2e-06
2	rs1879863	34029492	2.38012e-07	2.36e-06
2	rs4670993	34035466	2.23995e-07	2.57e-06
2	rs4670300	34036317	1.68505e-07	2.21e-06
2	rs17013939	34036757	5.28516e-07	4.69e-06
2	rs1543977	34048047	2.20164e-07	2.72e-06
2	rs2140136	34055822	2.65554e-07	3.6e-06
2	rs10495794	34058322	8.84848e-07	3.75e-06
2	rs1522591	34060104	1.64335e-07	2.22e-06
2	rs11694540	34060980	4.71967e-07	4.64e-06
2	rs869964	34061865	1.77213e-07	2.45e-06
2	rs1522588	34062730	1.67233e-06	1.19e-05
2	rs7561434	34062843	1.59723e-07	2.29e-06
2	rs4670302	34068392	3.92225e-07	3.59e-06
2	rs1705119	34074065	5.99884e-07	4.23e-06
2	rs17014226	34085608	2.57191e-07	2.27e-06
2	rs17014229	34085791	3.03368e-07	2.6e-06
2	rs773814	34085969	1.62287e-07	2.23e-06
2	rs810148	34094236	2.44282e-07	2.28e-06
2	rs773808	34095275	1.66366e-07	2.23e-06
2	rs1718713	34098692	1.6366e-07	2.25e-06
2	rs773825	34102326	2.33506e-07	2.3e-06
2	rs773826	34102377	1.58674e-07	2.29e-06
2	rs1510876	34103321	1.79321e-07	2.32e-06
2	rs773830	34104891	1.95957e-07	2.54e-06
2	rs1705136	34109664	1.77667e-07	2.26e-06
2	rs773824	34114843	5.29362e-07	2.21e-06
2	rs773823	34115251	2.42791e-07	2.37e-06
2	rs10495795	34117341	2.40111e-07	2.24e-06
2	rs17014299	34118869	4.64317e-07	2.79e-06
2	rs1510873	34119265	1.58102e-07	2.2e-06
2	rs10495799	34119424	2.38548e-07	2.24e-06
2	rs10182691	34122008	2.34521e-07	2.21e-06
2	rs1615550	34123052	6.02793e-07	2.77e-06
2	rs955493	34135968	1.68949e-07	2.46e-06
2	rs2687208	34136251	1.61216e-07	2.2e-06
2	rs1403218	34136723	8.71496e-07	3.09e-06
2	rs1718718	34137903	1.77313e-07	2.51e-06
2	rs2368014	34144758	1.70526e-07	2.39e-06
2	rs2887139	34145042	1.71708e-07	2.42e-06
2	rs11675518	34147196	1.54626e-07	2.2e-06
2	rs2136856	34147527	1.63516e-07	2.34e-06
2	rs11675822	34147919	1.68725e-07	2.4e-06
2	rs7561310	34150347	1.68912e-07	2.4e-06
2	rs4513269	34172477	1.89376e-07	2.48e-06
2	rs7605928	34174627	1.55629e-07	2.2e-06
2	rs7607204	34178675	2.0573e-07	2.23e-06
2	rs10183916	34185660	1.60239e-07	2.2e-06
2	rs10184199	34185761	1.60825e-07	2.25e-06
2	rs4671015	34195875	2.64181e-05	0.000201307
2	rs11885653	34200798	2.0644e-07	2.67e-06
2	rs10184080	34206764	1.56021e-06	1.26e-05
2	rs11124353	34208146	2.20343e-07	2.86e-06
2	rs12473430	34209678	2.40685e-07	2.9e-06
2	rs12105087	34222921	7.78074e-06	5.62e-05
2	rs4671023	34244098	2.66806e-07	2.2e-06
2	rs6747745	34253093	2.52629e-07	2.47e-06
2	rs745874	34255951	1.76748e-07	2.33e-06
2	rs4670312	34256022	1.65934e-07	2.26e-06
2	rs2216963	34259736	2.00272e-07	2.21e-06
2	rs4671028	34261098	1.58509e-07	2.21e-06
2	rs12465972	34261650	2.28486e-07	2.86e-06
2	rs10172525	34261848	2.18411e-07	2.82e-06
2	rs6753841	34272597	1.85595e-07	2.36e-06
2	rs6728854	34273136	2.03361e-07	2.25e-06
2	rs11124359	34290968	3.98864e-07	5.3e-06
2	rs17014613	34291570	1.8042e-07	2.27e-06
2	rs13393038	34293353	2.39622e-07	3.01e-06
2	rs17014647	34301433	2.27024e-06	1.11e-05
2	rs17014653	34302280	3.84532e-06	1.66e-05
2	rs1425025	34302743	3.62972e-07	4.38e-06
2	rs17339056	34304955	6.10681e-07	4.58e-06
2	rs2059443	34308479	6.84244e-06	2.15e-05
2	rs1425021	34313003	1.16811e-06	8.96e-06
2	rs41493546	34318402	4.79715e-07	3.43e-06
2	rs41517446	34318992	2.44195e-07	2.53e-06
2	rs35162092	34319094	3.47484e-07	2.44e-06
2	rs11688637	34319511	2.79084e-07	3.5e-06
2	rs6733906	34325337	1.93147e-07	2.41e-06
2	rs17014719	34327267	3.49811e-07	2.42e-06
2	rs11887735	34328577	4.03381e-07	3e-06
2	rs10495810	34329248	1.63308e-07	2.25e-06
2	rs2368077	34331674	2.26515e-07	2.31e-06
2	rs6760653	34337220	9.37702e-07	9.01e-06
2	rs6712371	34339965	3.23683e-07	3.82e-06
2	rs4671037	34340314	2.60026e-07	3e-06
2	rs17014747	34340668	3.32599e-07	2.97e-06
2	rs10187022	34341570	3.69137e-07	4.27e-06
2	rs1477506	34350573	1.74503e-07	2.4e-06
2	rs7570998	34362796	2.43226e-07	2.28e-06
2	rs6748899	34372007	3.07333e-07	2.82e-06
2	rs4670074	34374566	1.64759e-07	2.21e-06
2	rs17014789	34384961	4.90064e-07	4.04e-06
2	rs4670075	34386193	2.75374e-07	2.47e-06
2	rs11690457	34403096	1.71854e-07	2.37e-06
2	rs10174698	34404072	1.53873e-07	2.23e-06
2	rs10201518	34412267	2.08227e-07	2.41e-06
2	rs2371929	34415376	2.15251e-07	2.44e-06
2	rs2193798	34415596	3.32992e-07	2.2e-06
2	rs1541636	34427633	5.3557e-07	5.8e-06
2	rs1988964	34429224	5.82316e-07	5.33e-06
2	rs17014891	34441015	3.5131e-07	2.27e-06
2	rs2112018	34442619	2.23755e-07	2.55e-06
2	rs1019420	34448068	2.59386e-07	2.49e-06
2	rs2371925	34451175	2.11619e-07	3.2e-06
2	rs2193809	34451391	2.6552e-07	3.15e-06
2	rs17014908	34452632	1.9208e-07	2.27e-06
2	rs2161025	34453722	4.79774e-07	5.23e-06
2	rs2193805	34455017	2.53314e-07	3.56e-06
2	rs972053	34458232	1.90654e-07	2.22e-06
2	rs17432557	34458786	2.36077e-07	2.29e-06
2	rs7574426	34460541	2.31366e-07	2.74e-06
2	rs10490441	34466486	2.7378e-07	2.66e-06
2	rs17014949	34466507	2.64203e-07	2.5e-06
2	rs10490440	34466584	2.39027e-07	2.25e-06
2	rs11896436	34466674	2.26284e-07	2.26e-06
2	rs1862064	34466836	2.82084e-07	3.43e-06
2	rs17014956	34467939	2.32093e-07	2.61e-06
2	rs11124366	34467962	2.25183e-07	2.62e-06
2	rs9808174	34470602	1.72405e-07	2.56e-06
2	rs7569426	34471381	1.70254e-07	2.3e-06
2	rs11687656	34475820	2.05206e-07	2.38e-06
2	rs6727707	34485558	2.57369e-07	3.39e-06
2	rs35310455	34491584	2.33383e-07	2.37e-06
2	rs11124368	34503263	1.59525e-07	2.21e-06
2	rs1978414	34505480	3.6939e-07	2.34e-06
2	rs7560487	34509206	2.69135e-07	2.27e-06
2	rs2042116	34509330	2.81405e-07	2.3e-06
2	rs249079	34512704	3.37921e-07	4.52e-06
2	rs249084	34515140	3.72628e-07	2.22e-06
2	rs111344	34516450	1.09854e-06	7.17e-06
2	rs9967777	34517688	1.3713e-06	1.63e-05
2	rs4327215	34529017	4.27942e-07	3.25e-06
2	rs7576647	34531117	2.97323e-07	4.1e-06
2	rs4670345	34543379	3.97678e-07	5.74e-06
2	rs10191832	34543862	7.44212e-07	9.76e-06
2	rs9308950	34546671	2.8971e-07	3.33e-06
2	rs249103	34548229	3.59431e-07	4.81e-06
2	rs17038654	34556599	2.69393e-07	2.2e-06
2	rs6739214	34557330	9.1328e-07	1.19e-05
2	rs12712380	34566647	4.13263e-07	5.48e-06
2	rs41319450	34567302	3.23442e-07	4.39e-06
2	rs41330147	34567967	2.06665e-07	2.4e-06
2	rs41434652	34568043	2.50939e-07	2.81e-06
2	rs7563163	34575182	1.06826e-06	1.25e-05
2	rs13005317	34580512	1.31507e-06	7.56e-06
2	rs13005810	34580853	9.2955e-07	5.65e-06
2	rs7600098	34588548	4.26262e-07	5.35e-06
2	rs12712384	34596225	4.65432e-07	5.66e-06
2	rs1583366	34601927	3.22959e-07	4.03e-06
2	rs7596097	34617403	2.06106e-07	2.76e-06
2	rs12465811	34623796	2.45767e-07	3.33e-06
2	rs6543833	34631032	1.94929e-07	2.6e-06
2	rs17248142	34638921	3.59659e-07	4.62e-06
2	rs2887971	34644109	1.66773e-07	2.2e-06
2	rs1519922	34652398	1.75006e-07	2.33e-06
2	rs6720183	34663443	2.95172e-07	3.07e-06
2	rs6734099	34663929	2.0458e-07	2.27e-06
2	rs2139476	34681494	2.33728e-07	2.24e-06
2	rs1519911	34685280	2.30615e-07	3.16e-06
2	rs10495824	34750545	1.36324e-06	1.46e-05
2	rs1022392	34750876	5.33597e-06	5.42e-05
2	rs11124383	34792917	4.74736e-07	2.39e-06
2	rs3845770	34796055	5.54163e-07	5.73e-06
2	rs3901291	34796176	5.81187e-07	6.43e-06
2	rs17015376	34809821	9.43153e-07	5.55e-06
2	rs1220208	34815328	4.2634e-07	4.18e-06
2	rs7575839	34902177	1.10597e-06	1.21e-05
2	rs12468850	34902453	4.0102e-07	3.62e-06
2	rs7564039	34911909	2.92388e-07	2.83e-06
2	rs13423237	34928957	1.91791e-07	2.49e-06
2	rs1609537	34944923	4.80248e-07	5.26e-06
2	rs3108117	34945925	1.25408e-06	1.4e-05
2	rs3856481	34946284	2.51658e-07	3.35e-06
2	rs4670405	34946679	5.37249e-07	4.03e-06
2	rs7573707	34949368	7.02041e-07	3.86e-06
2	rs4109855	34954087	3.58334e-07	4.32e-06
2	rs2049638	34954795	1.82179e-07	2.3e-06
2	rs10495828	34955423	7.02467e-07	3.83e-06
2	rs11897621	34956494	3.98709e-07	4.73e-06
2	rs10205181	34959289	2.05539e-07	2.69e-06
2	rs1534350	34961167	3.04788e-07	3.75e-06
2	rs3108096	34961713	1.21796e-06	8.47e-06
2	rs1917410	34962533	3.09886e-06	2.08e-05
2	rs1917411	34962890	1.12469e-06	1.02e-05
2	rs6543868	34963805	7.01475e-07	2.84e-06
2	rs3115265	34964373	4.49416e-07	2.73e-06
2	rs4670409	34973327	1.97591e-07	2.5e-06
2	rs3108126	34976869	2.1064e-07	2.22e-06
2	rs7591253	34987206	1.963e-07	2.64e-06
2	rs4439939	34988474	1.78037e-07	2.32e-06
2	rs4553803	34990322	9.56846e-07	1.19e-05
2	rs4318363	34993043	6.53888e-07	8.58e-06
2	rs6756471	34999580	1.13597e-06	1.3e-05
2	rs17015616	35007976	3.03641e-07	2.94e-06
2	rs6714231	35008569	3.71505e-07	3.37e-06
2	rs6714261	35008648	2.09597e-07	2.5e-06
2	rs6756796	35008853	2.62424e-07	2.27e-06
2	rs13413387	35008865	1.70866e-07	2.4e-06
2	rs13417129	35010043	2.8171e-07	2.7e-06
2	rs3748926	35012498	4.92265e-07	4.41e-06
2	rs12712404	35019687	1.88022e-07	2.49e-06
2	rs4586610	35025222	1.59365e-07	2.26e-06
2	rs4670100	35025804	4.80131e-07	4.11e-06
2	rs396370	35035364	1.69193e-07	2.36e-06
2	rs17015696	35049114	2.35222e-07	2.32e-06
2	rs399420	35049995	2.76472e-07	3.53e-06
2	rs10191460	35050078	2.09499e-07	2.68e-06
2	rs17339508	35056944	2.83926e-07	3.5e-06
2	rs280709	35057525	2.59329e-07	3.26e-06
2	rs9308961	35074107	7.81354e-07	7.61e-06
2	rs280694	35074155	1.59815e-07	2.27e-06
2	rs10495829	35075107	5.30776e-07	2.63e-06
2	rs280698	35076002	2.12206e-07	2.95e-06
2	rs183975	35086663	2.01814e-07	2.74e-06
2	rs2371633	35088466	3.95857e-07	4.75e-06
2	rs17326139	35089399	5.55874e-07	4.21e-06
2	rs280749	35095373	1.7523e-07	2.44e-06
2	rs185784	35118178	4.28409e-07	5.19e-06
2	rs17015812	35122206	6.29514e-07	5.38e-06
2	rs13391731	35127980	2.74424e-06	3.13e-05
2	rs1553617	35128057	1.03908e-06	6.82e-06
2	rs1911544	35143864	2.47433e-07	2.79e-06
2	rs1395697	35144127	2.47566e-07	2.27e-06
2	rs6543881	35156295	2.11693e-07	2.21e-06
2	rs10175357	35161672	3.57164e-07	2.43e-06
2	rs6543889	35197402	2.13324e-07	2.3e-06
2	rs11124408	35198305	4.4625e-07	3.48e-06
2	rs10184960	35201802	2.82402e-07	2.2e-06
2	rs13407250	35202302	6.51996e-07	3.33e-06
2	rs10176749	35204168	2.07095e-07	2.87e-06
2	rs6720194	35207501	1.62057e-07	2.2e-06
2	rs12479448	35216480	1.85582e-07	2.41e-06
2	rs896824	35237370	2.8788e-07	2.36e-06
2	rs6739465	35247916	1.29416e-06	5.91e-06
2	rs6710736	35248047	2.83221e-07	2.23e-06
2	rs6739609	35248062	2.80236e-07	2.24e-06
2	rs1453266	35250422	2.66729e-07	2.23e-06
2	rs1453267	35250716	2.75332e-07	2.22e-06
2	rs13416097	35252991	1.70552e-07	2.23e-06
2	rs13008843	35253193	1.73687e-07	2.21e-06
2	rs1955381	35295078	7.21606e-07	8.57e-06
2	rs1922357	35304850	2.0028e-07	2.69e-06
2	rs1922359	35304939	7.9462e-07	1.04e-05
2	rs17016153	35326427	4.13838e-07	2.5e-06
2	rs4588165	35326722	2.62536e-07	3.62e-06
2	rs11895310	35326745	3.39448e-07	2.9e-06
2	rs17016225	35370851	5.18834e-07	3.2e-06
2	rs1439845	35411425	1.60978e-07	2.21e-06
2	rs6543909	35413966	1.87328e-07	2.31e-06
2	rs4670110	35416212	2.61324e-07	3.18e-06
2	rs41375347	35417584	1.98764e-07	2.31e-06
2	rs1583763	35424457	2.11464e-07	2.7e-06
2	rs6715113	35424964	2.19568e-07	2.89e-06
2	rs10176093	35429786	2.60431e-07	3.26e-06
2	rs10199440	35429851	1.74847e-07	2.31e-06
2	rs11124420	35430555	2.41895e-07	2.26e-06
2	rs11124421	35431703	2.48421e-07	3.1e-06
2	rs4670454	35441945	3.27189e-07	3.68e-06
2	rs17016333	35442569	4.00878e-07	2.53e-06
2	rs10202622	35444333	7.18825e-07	6.62e-06
2	rs6724178	35444392	2.2644e-07	2.86e-06
2	rs6736078	35447208	2.53701e-07	2.23e-06
2	rs13012070	35447243	1.40479e-06	1.14e-05
2	rs12468540	35448317	3.90854e-07	4.84e-06
2	rs17327201	35448384	5.14195e-07	5.62e-06
2	rs4670455	35448902	2.66533e-07	3.22e-06
2	rs10048652	35449306	1.83166e-07	2.36e-06
2	rs10207282	35449824	4.24509e-07	4.99e-06
2	rs17016363	35452352	4.98884e-07	5.39e-06
2	rs4100924	35470644	1.88031e-07	2.47e-06
2	rs12613236	35470727	3.2676e-07	2.44e-06
2	rs1837450	35470856	6.73964e-07	6.07e-06
2	rs10189794	35505694	2.50857e-07	3.11e-06
2	rs17327461	35512183	2.58715e-07	3.26e-06
2	rs6710170	35518346	2.31467e-07	2.84e-06
2	rs13424077	35543362	3.09221e-07	3.47e-06
2	rs4533454	35572559	4.20173e-07	4.41e-06
2	rs7586043	35572711	4.17661e-07	4.86e-06
2	rs13021482	35582468	3.99883e-07	4.38e-06
2	rs7572208	35584461	1.86008e-07	2.21e-06
2	rs6741426	35585897	3.12341e-07	3.44e-06
2	rs17389879	35585970	1.59002e-05	6.74e-05
2	rs4670466	35622544	2.02631e-07	2.76e-06
2	rs4670467	35622660	1.50991e-06	1.12e-05
2	rs4402736	35637002	3.5159e-07	2.87e-06
2	rs13028120	35641094	2.27174e-07	2.85e-06
2	rs4254484	35643579	2.56896e-07	3.18e-06
2	rs13012972	35644367	2.19703e-07	3.04e-06
2	rs6543943	35652445	1.76328e-07	2.2e-06
2	rs17016629	35652916	4.51277e-07	3.98e-06
2	rs4670469	35653475	2.18582e-07	2.24e-06
2	rs4670470	35653722	2.2824e-07	2.29e-06
2	rs11885690	35654708	2.72517e-07	3.15e-06
2	rs4438459	35659948	2.26622e-07	2.94e-06
2	rs2719085	35674924	2.44526e-07	3.13e-06
2	rs2714588	35675100	1.62505e-07	2.26e-06
2	rs10174648	35677712	1.61945e-06	8.21e-06
2	rs11889594	35678471	2.94095e-07	2.58e-06
2	rs2714577	35688570	2.37297e-07	2.61e-06
2	rs11681520	35737252	1.74617e-07	2.25e-06
2	rs7597849	35744997	2.49257e-07	3.22e-06
2	rs2119030	35747682	2.18637e-07	3.06e-06
2	rs1595724	35767874	2.81975e-07	2.68e-06
2	rs10190684	35775596	2.67447e-07	2.52e-06
2	rs1371427	35779358	2.80501e-07	3.37e-06
2	rs2719093	35795100	1.62378e-07	2.2e-06
2	rs2372008	35801114	2.03401e-07	2.8e-06
2	rs2372009	35802886	1.81281e-07	2.28e-06
2	rs7559930	35806574	2.32878e-07	2.32e-06
2	rs1439712	35807365	2.94648e-07	2.31e-06
2	rs1595728	35811631	2.89519e-07	2.59e-06
2	rs17392089	35815793	2.28997e-07	2.21e-06
2	rs6750978	35818997	2.31693e-07	2.2e-06
2	rs1561519	35823021	4.73931e-07	2.2e-06
2	rs7591339	35825598	5.51744e-07	2.48e-06
2	rs1439684	35826687	2.137e-07	2.77e-06
2	rs1371418	35830334	4.79279e-07	2.21e-06
2	rs2043914	35831008	1.61927e-07	2.23e-06
2	rs1371419	35833642	2.38891e-07	3.31e-06
2	rs13031938	35844437	2.53352e-07	2.39e-06
2	rs7570146	35844752	9.28123e-07	4.3e-06
2	rs1439685	35846006	2.10848e-07	2.21e-06
2	rs13011599	35848903	1.88255e-07	2.49e-06
2	rs1439691	35851282	5.32522e-07	2.45e-06
2	rs1439693	35859748	2.83841e-07	3.2e-06
2	rs17328874	35863393	5.00493e-07	5.27e-06
2	rs1518651	35868794	2.0338e-07	2.33e-06
2	rs1117928	35872864	2.48235e-07	3.15e-06
2	rs1117929	35873012	6.61367e-07	7.54e-06
2	rs1117930	35873067	3.19348e-07	3.79e-06
2	rs6707049	35873283	5.18082e-07	4.05e-06
2	rs6751095	35873339	3.18476e-07	3.9e-06
2	rs1439697	35880978	4.42664e-07	4.68e-06
2	rs1401221	35882583	4.37193e-07	5.23e-06
2	rs6751843	35882884	1.99431e-07	2.61e-06
2	rs1518641	35884899	3.91349e-07	4.69e-06
2	rs1518642	35884947	5.73037e-07	6.81e-06
2	rs2372013	35885139	2.02903e-07	2.72e-06
2	rs4510202	35891588	2.21755e-07	2.72e-06
2	rs12471478	35892480	2.51253e-07	3.22e-06
2	rs12463510	35892526	3.64918e-07	4.5e-06
2	rs10188580	35892826	2.18109e-07	2.85e-06
2	rs6543965	35893932	2.03795e-07	2.73e-06
2	rs1988984	35894296	1.55692e-07	2.2e-06
2	rs6741417	35895743	5.96805e-07	7.51e-06
2	rs11124462	35896486	2.10886e-07	2.4e-06
2	rs1401227	35906108	2.73298e-07	2.3e-06
2	rs13025239	35908737	2.94421e-07	2.2e-06
2	rs925910	35909000	4.34933e-06	4.63e-05
2	rs13032391	35909573	5.23195e-07	3.85e-06
2	rs2030248	35927634	2.27993e-06	2.23e-05
2	rs6744761	35933774	1.9233e-06	2.08e-05
2	rs1401220	35944694	1.05176e-06	1.26e-05
2	rs1401219	35944777	9.72531e-07	1.16e-05
2	rs4016189	35967123	1.5107e-06	2.06e-05
2	rs13032137	35997473	3.33373e-07	4.49e-06
2	rs1160736	36002148	3.78984e-07	5.11e-06
2	rs7568352	36009285	1.59296e-07	2.2e-06
2	rs7568855	36009614	2.26658e-07	3.06e-06
2	rs1518670	36010265	1.58853e-07	2.22e-06
2	rs2037338	36012238	2.27071e-07	3.19e-06
2	rs3914800	36015571	3.24692e-07	2.45e-06
2	rs1518668	36015597	1.59373e-07	2.26e-06
2	rs10179927	36020067	1.93285e-07	2.58e-06
2	rs10204222	36020504	4.17303e-07	5.05e-06
2	rs12712466	36020591	1.92086e-07	2.65e-06
2	rs6716534	36021802	1.28836e-06	6.37e-06
2	rs17017422	36023118	2.79591e-05	0.000190631
2	rs1518663	36023155	6.59383e-07	8.1e-06
2	rs12475063	36036966	2.25911e-07	2.61e-06
2	rs12467870	36037119	2.76495e-07	3.37e-06
2	rs6755649	36059337	1.97671e-07	2.51e-06
2	rs13002462	36060284	1.73638e-07	2.2e-06
2	rs4670510	36060832	1.98966e-07	2.41e-06
2	rs17017588	36062979	1.02217e-06	9.01e-06
2	rs954788	36064218	5.1365e-07	4.53e-06
2	rs954789	36064368	3.44457e-07	3.66e-06
2	rs3856487	36075596	6.68497e-07	6.6e-06
2	rs2968639	36084246	9.26962e-06	6.1e-05
2	rs2949076	36085189	1.88433e-06	2e-05
2	rs1519704	36085607	1.66216e-06	1.84e-05
2	rs1401775	36098961	1.75936e-06	1.42e-05
2	rs1401776	36099141	5.21488e-07	4.93e-06
2	rs6738635	36102985	4.14894e-07	2.59e-06
2	rs17330110	36109934	2.13044e-07	2.49e-06
2	rs13397483	36132913	3.81829e-07	2.33e-06
2	rs2949065	36132943	1.65462e-07	2.2e-06
2	rs1533971	36136638	1.60827e-07	2.23e-06
2	rs7355646	36140201	3.33838e-07	2.36e-06
2	rs7355533	36140364	3.23771e-07	2.2e-06
2	rs1510737	36175047	1.65326e-07	2.25e-06
2	rs13017138	36180123	5.80516e-07	5.51e-06
2	rs17017938	36180155	4.62488e-07	2.71e-06
2	rs13016974	36180191	2.56885e-07	2.62e-06
2	rs13017326	36180242	2.12062e-07	2.2e-06
2	rs1543039	36184659	3.88156e-07	3.69e-06
2	rs833760	36186152	2.09363e-07	2.82e-06
2	rs33999697	36187393	3.04833e-07	3.05e-06
2	rs35517771	36187502	3.08174e-07	3.07e-06
2	rs34098269	36187534	3.88108e-07	3.68e-06
2	rs1912529	36190919	2.58405e-07	2.22e-06
2	rs2020327	36193739	3.28985e-07	2.78e-06
2	rs17403010	36228398	3.57261e-07	2.3e-06
2	rs833769	36228472	1.61207e-07	2.26e-06
2	rs2063403	36229113	3.49233e-07	2.25e-06
2	rs13028177	36236450	1.83422e-07	2.34e-06
2	rs6759368	36236768	2.34922e-07	2.81e-06
2	rs6714561	36240026	1.82709e-07	2.21e-06
2	rs6543990	36240074	1.71224e-07	2.23e-06
2	rs4670134	36240150	1.9544e-07	2.33e-06
2	rs4670523	36244207	2.01898e-07	2.42e-06
2	rs1489154	36246490	3.60793e-07	4.51e-06
2	rs305188	36251327	3.22034e-07	2.2e-06
2	rs7566742	36257825	3.8579e-07	4.91e-06
2	rs2019606	36260710	1.09515e-06	1.3e-05
2	rs7580859	36266810	1.84779e-07	2.28e-06
2	rs13022609	36269425	4.82339e-07	5.27e-06
2	rs2019397	36269486	3.96221e-07	3.93e-06
2	rs2020037	36273831	5.78198e-07	6.26e-06
2	rs305208	36274603	3.53108e-07	2.35e-06
2	rs305205	36276269	3.48501e-07	2.3e-06
2	rs305204	36276750	3.45966e-07	2.3e-06
2	rs305203	36277969	3.42349e-07	2.25e-06
2	rs305202	36278224	3.478e-07	2.27e-06
2	rs177541	36283088	3.69674e-07	2.53e-06
2	rs10169201	36284734	3.28393e-07	4.16e-06
2	rs10495863	36288320	7.47815e-07	5.91e-06
2	rs17018225	36308842	1.25068e-06	8.01e-06
2	rs305163	36309662	1.85645e-07	2.34e-06
2	rs931996	36353114	2.38138e-07	2.87e-06
2	rs17038799	36353865	3.85846e-07	2.6e-06
2	rs1167452	36375416	1.621e-07	2.28e-06
2	rs17018354	36383466	3.49173e-07	2.21e-06
2	rs7561060	36391086	1.65765e-07	2.26e-06
2	rs1406649	36395628	3.44817e-07	2.57e-06
2	rs1167464	36395676	1.65115e-07	2.33e-06
2	rs10439455	36396956	1.67948e-06	1.43e-05
2	rs6717847	36398904	1.89469e-06	1.59e-05
2	rs17332272	36399608	3.20859e-07	2.39e-06
2	rs11124500	36408593	7.52037e-07	7.3e-06
2	rs13405170	36416792	2.70919e-07	2.63e-06
2	rs1183799	36420568	2.33742e-07	2.83e-06
2	rs1167437	36422316	2.10603e-07	2.52e-06
2	rs11674150	36447481	2.75811e-07	2.87e-06
2	rs17018537	36452462	1.20768e-06	4.93e-06
2	rs41491247	36473032	2.54926e-07	2.3e-06
2	rs2552007	36480049	2.1306e-07	2.45e-06
2	rs1919818	36480422	1.95595e-07	2.22e-06
2	rs41434844	36480642	2.36558e-07	2.2e-06
2	rs2699164	36482202	2.46062e-07	2.36e-06
2	rs6704972	36490624	3.79432e-07	4.34e-06
2	rs12104793	36491004	1.71641e-07	2.39e-06
2	rs2552046	36491041	4.65656e-07	5.23e-06
2	rs2699179	36493401	2.41361e-07	3.19e-06
2	rs17387739	36498265	3.73956e-07	4.8e-06
2	rs2552027	36511930	2.447e-07	3.01e-06
2	rs2699193	36516663	3.10881e-07	4.17e-06
2	rs6733100	36520350	6.38267e-07	8.19e-06
2	rs2699187	36521759	2.52428e-07	3.21e-06
2	rs2699188	36521977	5.82203e-06	4.64e-05
2	rs2699189	36525370	5.70759e-07	6.91e-06
2	rs6544006	36545169	3.74535e-07	2.79e-06
2	rs4670142	36549918	2.79924e-07	3.37e-06
2	rs4670143	36549966	1.04234e-06	1.32e-05
2	rs10193016	36552123	3.68015e-07	4.23e-06
2	rs17407330	36552423	3.25098e-07	2.22e-06
2	rs17407358	36553100	3.33974e-07	2.24e-06
2	rs2015045	36565450	5.20499e-06	4.9e-05
2	rs7584784	36569014	4.46647e-06	4.03e-05
2	rs10167098	36578070	4.51082e-07	5.42e-06
2	rs12712499	36590531	3.7341e-07	4.89e-06
2	rs9308991	36596663	1.84539e-07	2.23e-06
2	rs9308992	36596809	1.7655e-07	2.2e-06
2	rs3755221	36607186	1.62214e-07	2.33e-06
2	rs3770947	36609717	1.68833e-07	2.2e-06
2	rs3770946	36609926	1.76615e-07	2.25e-06
2	rs1159133	36612334	1.7814e-07	2.26e-06
2	rs3770945	36612480	1.65421e-07	2.2e-06
2	rs6711707	36613556	1.6196e-07	2.22e-06
2	rs4670549	36614154	1.67534e-07	2.37e-06
2	rs4670550	36614180	3.3764e-07	4.58e-06
2	rs4670551	36614307	3.85665e-07	5.26e-06
2	rs12466450	36620953	2.42682e-07	2.53e-06
2	rs17018690	36621057	5.42934e-07	5.66e-06
2	rs11124514	36621370	1.7736e-07	2.39e-06
2	rs10203010	36622075	2.20591e-07	2.98e-06
2	rs17018693	36622906	2.87248e-07	2.27e-06
2	rs1465335	36623048	1.59898e-07	2.22e-06
2	rs11885390	36624187	2.23473e-07	2.5e-06
2	rs11891181	36624368	1.85809e-07	2.25e-06
2	rs3770934	36628602	2.13273e-07	2.2e-06
2	rs3770919	36632460	1.94416e-07	2.27e-06
2	rs3770911	36638473	9.1172e-07	1.09e-05
2	rs888074	36657305	2.67858e-07	3.49e-06
2	rs848502	36657735	1.6824e-07	2.32e-06
2	rs3770888	36660989	2.4952e-07	2.49e-06
2	rs3770887	36663238	2.37597e-07	2.27e-06
2	rs3821157	36669670	3.62116e-07	3.76e-06
2	rs3732073	36670011	1.97003e-07	2.63e-06
2	rs848513	36674996	1.78143e-07	2.21e-06
2	rs3770879	36676236	9.23798e-07	3.32e-06
2	rs711255	36680438	1.71022e-07	2.2e-06
2	rs711253	36681167	1.87427e-07	2.36e-06
2	rs2160367	36681619	1.82988e-07	2.48e-06
2	rs1017154	36683708	1.65207e-07	2.26e-06
2	rs3770874	36683997	3.20531e-07	4.06e-06
2	rs3770866	36690093	2.18592e-07	2.32e-06
2	rs848534	36690242	2.00351e-07	2.34e-06
2	rs3755202	36692166	3.31026e-07	4.01e-06
2	rs848556	36695620	3.42069e-07	4.71e-06
2	rs848553	36699978	1.57868e-07	2.28e-06
2	rs848552	36700580	3.11453e-07	2.7e-06
2	rs4670560	36702052	2.22485e-07	2.57e-06
2	rs11893748	36712905	3.95453e-07	4.34e-06
2	rs3770839	36717620	2.33232e-07	2.7e-06
2	rs3899034	36717819	1.8508e-07	2.32e-06
2	rs848532	36728019	1.73061e-07	2.26e-06
2	rs848531	36728442	2.18091e-07	2.79e-06
2	rs867701	36743125	2.43799e-07	2.61e-06
2	rs2287082	36745012	5.64003e-07	7.75e-06
2	rs10490671	36750005	2.14349e-07	2.4e-06
2	rs3755197	36757349	2.92352e-07	4.07e-06
2	rs17019008	36757483	4.46308e-07	2.74e-06
2	rs11681392	36758100	4.71063e-07	5.86e-06
2	rs10189344	36778887	6.21162e-07	6.98e-06
2	rs10172196	36780549	4.17409e-07	5.16e-06
2	rs3770811	36780780	1.95069e-07	2.63e-06
2	rs1533948	36781138	1.75075e-07	2.35e-06
2	rs1533946	36781401	3.69839e-07	4.49e-06
2	rs17488036	36792294	3.37193e-07	3.98e-06
2	rs7570763	36800589	5.43518e-07	6.28e-06
2	rs848622	36801999	5.27544e-07	6.99e-06
2	rs848621	36802331	3.67526e-07	4.72e-06
2	rs861919	36802802	3.19441e-07	4.23e-06
2	rs848600	36802985	2.59334e-07	3.51e-06
2	rs848597	36803807	2.53329e-07	3.39e-06
2	rs848596	36803863	9.80577e-07	1.16e-05
2	rs10197570	36803890	6.1585e-07	7.23e-06
2	rs1179494	36809496	5.58154e-07	6.23e-06
2	rs11693359	36811564	2.84045e-07	3.55e-06
2	rs4670570	36825932	1.95374e-07	2.56e-06
2	rs6544015	36842884	1.97219e-07	2.32e-06
2	rs13429624	36847632	4.44691e-07	2.57e-06
2	rs17489237	36847770	2.20097e-07	2.24e-06
2	rs7422754	36851079	2.40062e-07	3.3e-06
2	rs6716264	36859748	1.84879e-07	2.29e-06
2	rs11885990	36862817	2.26153e-07	2.31e-06
2	rs6709011	36875692	2.69546e-07	2.24e-06
2	rs759434	36875720	1.00978e-06	5.19e-06
2	rs6742107	36876945	1.64712e-07	2.2e-06
2	rs4595955	36882586	2.20119e-07	3.06e-06
2	rs17489732	36884084	1.67478e-07	2.29e-06
2	rs9784151	36887413	2.43305e-07	3.34e-06
2	rs6755881	36895652	2.07032e-07	2.8e-06
2	rs7587877	36902056	1.55446e-07	2.21e-06
2	rs6714112	36905013	2.57307e-07	2.28e-06
2	rs10865113	36913230	2.2756e-07	2.93e-06
2	rs11124529	36913267	1.67296e-07	2.2e-06
2	rs6723801	36919337	1.93674e-07	2.5e-06
2	rs6717705	36926547	4.14463e-07	3.24e-06
2	rs11124532	36928929	6.69085e-07	5.54e-06
2	rs12472756	36928948	1.80144e-07	2.44e-06
2	rs4670589	36929221	6.71792e-07	4.91e-06
2	rs10490666	36932493	1.71743e-07	2.25e-06
2	rs10460526	36932843	2.04282e-07	2.7e-06
2	rs759428	36933043	1.2188e-06	8.85e-06
2	rs10490665	36936350	7.95767e-07	4.03e-06
2	rs1990640	36936830	1.759e-07	2.47e-06
2	rs4670165	36942266	1.6451e-07	2.23e-06
2	rs721349	36946672	1.62922e-07	2.25e-06
2	rs1005100	36949776	1.80599e-07	2.25e-06
2	rs12466463	36951870	1.64026e-07	2.24e-06
2	rs13408523	36952284	4.08375e-07	2.69e-06
2	rs11900660	36958342	1.93985e-07	2.23e-06
2	rs1015696	36959860	2.6505e-07	2.34e-06
2	rs10189296	36961691	2.16024e-07	2.3e-06
2	rs9308995	36963041	4.60467e-07	5.4e-06
2	rs2160337	36964751	1.99706e-07	2.42e-06
2	rs12712520	36974088	5.04883e-07	6.53e-06
2	rs12469652	36977116	1.56564e-06	1.69e-05
2	rs10207138	36977577	7.2835e-07	9.09e-06
2	rs10865116	36978749	3.43127e-07	4.51e-06
2	rs12997998	36980698	3.55714e-07	4.65e-06
2	rs2160335	36982795	1.76033e-07	2.36e-06
2	rs10179914	36983428	2.53395e-07	2.28e-06
2	rs13001001	36996580	4.82769e-07	6.02e-06
2	rs13001015	36996609	1.61548e-07	2.2e-06
2	rs4670169	37023044	2.29169e-07	3.04e-06
2	rs7606098	37026421	1.9706e-07	2.39e-06
2	rs1558701	37027819	1.80998e-07	2.21e-06
2	rs4670171	37035013	4.02641e-07	4.58e-06
2	rs11892193	37035214	9.03094e-06	3.22e-05
2	rs2160334	37047353	2.10389e-07	2.21e-06
2	rs17019886	37047741	7.12285e-07	3.41e-06
2	rs974966	37048522	1.81369e-07	2.43e-06
2	rs2372715	37049287	1.86402e-07	2.44e-06
2	rs888053	37049563	1.78165e-07	2.46e-06
2	rs6730884	37051559	2.08744e-07	2.78e-06
2	rs2717512	37069320	1.23805e-05	5.21e-05
2	rs1861436	37074951	3.60448e-05	0.000136961
2	rs1861434	37075397	5.83107e-05	0.000196602
2	rs998321	37082695	4.64452e-05	0.000181354
2	rs2691109	37095794	1.16933e-05	4.27e-05
2	rs2252032	37099339	2.85683e-07	4.02e-06
2	rs12624290	37119351	1.52451e-05	5.58e-05
2	rs28718824	37140700	2.66631e-05	0.000102096
2	rs11124552	37142754	1.35753e-06	6.16e-06
2	rs10193295	37169049	6.56427e-07	8.54e-06
2	rs3770770	37192866	2.91154e-07	3.12e-06
2	rs10490656	37231708	2.21494e-07	2.64e-06
2	rs2247935	37232014	1.95261e-07	2.51e-06
2	rs10176270	37237450	2.48265e-07	3.28e-06
2	rs1008838	37252235	4.83585e-07	4.93e-06
2	rs7581702	37252852	1.99888e-05	8.93e-05
2	rs2540998	37255015	1.87624e-07	2.51e-06
2	rs17020147	37260463	2.31613e-07	2.3e-06
2	rs17404648	37263508	1.68256e-07	2.22e-06
2	rs6718647	37310852	3.09544e-07	2.51e-06
2	rs12474977	37323460	1.05312e-06	4.46e-06
2	rs12620426	37379869	1.64422e-07	2.26e-06
2	rs3856500	37387286	1.87646e-07	2.57e-06
2	rs3845783	37402024	2.20004e-07	3.02e-06
2	rs11124565	37410316	1.94256e-07	2.48e-06
2	rs11895771	37412935	1.96285e-07	2.27e-06
2	rs13022403	37413145	4.60405e-07	5.23e-06
2	rs13022271	37413242	1.73786e-07	2.38e-06
2	rs2714474	37459735	2.37419e-07	2.35e-06
2	rs2372888	37460234	1.62717e-07	2.2e-06
2	rs12712529	37475114	2.67375e-07	3.55e-06
2	rs1056021	37480249	3.81732e-07	4.85e-06
2	rs2300894	37481960	3.05968e-07	2.2e-06
2	rs2300887	37495792	4.47177e-07	3.8e-06
2	rs6726709	37497538	4.41378e-07	4.2e-06
2	rs2110963	37499109	6.14274e-07	5.57e-06
2	rs11124574	37499289	1.69666e-07	2.25e-06
2	rs2160394	37499406	3.61024e-07	3.35e-06
2	rs2216114	37500727	4.40751e-07	2.8e-06
2	rs10177970	37512968	1.86444e-07	2.38e-06
2	rs2287091	37513586	4.67809e-07	3.06e-06
2	rs10204434	37513670	3.32331e-07	2.22e-06
2	rs10181140	37513763	4.29813e-07	4.48e-06
2	rs11124576	37518716	2.95927e-07	2.77e-06
2	rs6754376	37527164	2.91074e-07	2.28e-06
2	rs6726768	37527844	3.8049e-07	2.21e-06
2	rs6726921	37527941	3.10643e-07	2.4e-06
2	rs6730503	37528478	2.93134e-07	3.76e-06
2	rs2268987	37533175	2.17637e-07	2.2e-06
2	rs1158219	37546820	1.73014e-07	2.53e-06
2	rs6544067	37556266	1.82537e-07	2.46e-06
2	rs6734118	37559355	2.28999e-07	2.59e-06
2	rs2373000	37592628	1.2848e-06	1.57e-05
2	rs1105966	37603944	5.78029e-07	3.39e-06
2	rs4670704	37624886	2.07221e-07	2.25e-06
2	rs10173794	37629222	2.09791e-07	2.23e-06
2	rs4131231	37638637	1.69772e-06	1.2e-05
2	rs17020693	37638763	5.28963e-06	3.27e-05
2	rs17020696	37638901	5.52648e-07	3.65e-06
2	rs6544077	37644928	4.14046e-06	2.92e-05
2	rs13002028	37646632	9.59336e-07	9.26e-06
2	rs12712534	37678445	1.9749e-06	1.77e-05
2	rs7568322	37680097	1.72052e-07	2.27e-06
2	rs4670203	37680971	4.41016e-07	4.28e-06
2	rs6745118	37683559	1.90008e-07	2.49e-06
2	rs10460528	37683584	7.73424e-07	7.56e-06
2	rs2888498	37701423	2.80863e-06	1.69e-05
2	rs6705512	37703223	2.27307e-07	2.44e-06
2	rs10186262	37703291	8.10163e-07	8e-06
2	rs2373109	37717796	1.63321e-07	2.23e-06
2	rs2373110	37717832	1.7298e-07	2.38e-06
2	rs7593333	37725712	1.69404e-07	2.29e-06
2	rs7574012	37727230	2.12703e-07	2.97e-06
2	rs6724538	37728018	1.59921e-07	2.38e-06
2	rs7584987	37730154	1.89498e-07	2.71e-06
2	rs4353628	37739512	1.62276e-07	2.21e-06
2	rs7571760	37742758	2.12897e-07	2.97e-06
2	rs7559825	37748084	2.52745e-07	3.48e-06
2	rs12472489	37752784	1.60527e-07	2.21e-06
2	rs9309009	37754020	2.65648e-07	3.22e-06
2	rs10165975	37757330	1.84818e-07	2.45e-06
2	rs4430920	37757877	1.65382e-07	2.25e-06
2	rs6544089	37758745	2.09396e-07	2.79e-06
2	rs4538180	37762760	2.03445e-07	2.69e-06
2	rs11677042	37771234	1.78268e-07	2.2e-06
2	rs10181174	37779746	1.82242e-07	2.35e-06
2	rs12712538	37804408	4.01581e-07	4.44e-06
2	rs6730320	37804964	1.67995e-07	2.22e-06
2	rs10208172	37808611	2.05664e-07	2.66e-06
2	rs10184801	37808882	1.76486e-07	2.37e-06
2	rs2191847	37811749	1.71749e-07	2.21e-06
2	rs13013975	37813373	2.03949e-07	2.46e-06
2	rs2215605	37818236	1.84551e-07	2.33e-06
2	rs7558951	37818450	3.90148e-06	3.65e-05
2	rs4670737	37820959	2.21253e-07	2.94e-06
2	rs4670738	37821073	2.32819e-07	3.06e-06
2	rs874427	37827519	2.1238e-07	2.81e-06
2	rs4140806	37831162	3.32011e-07	4.24e-06
2	rs917732	37831553	1.76315e-07	2.42e-06
2	rs13406981	37839443	4.51944e-07	2.72e-06
2	rs17021120	37843019	4.11011e-07	2.53e-06
2	rs17021123	37843421	3.38948e-07	2.2e-06
2	rs17021127	37843524	3.55488e-07	2.24e-06
2	rs10490281	37848297	2.44511e-07	2.2e-06
2	rs13409092	37852084	2.69901e-07	2.34e-06
2	rs13411786	37858114	3.34575e-07	2.21e-06
2	rs4670745	37863583	1.80469e-07	2.35e-06
2	rs17021160	37864069	6.14065e-07	4.62e-06
2	rs2079998	37865070	2.90168e-07	3.18e-06
2	rs2191841	37865696	1.85992e-07	2.2e-06
2	rs2159726	37865774	4.15652e-07	4.3e-06
2	rs2109821	37866143	2.24668e-07	2.46e-06
2	rs10694	37872139	2.73442e-07	3.05e-06
2	rs15628	37872871	4.10073e-07	2.96e-06
2	rs6544095	37884461	1.75864e-07	2.2e-06
2	rs4670748	37886778	1.88119e-07	2.24e-06
2	rs7607934	37887917	1.82968e-07	2.2e-06
2	rs12475180	37888538	2.00493e-07	2.6e-06
2	rs4670749	37889427	2.08088e-06	9.12e-06
2	rs7608326	37903390	8.37411e-07	6.16e-06
2	rs6757232	37904904	7.31514e-07	8.06e-06
2	rs11683907	37909108	2.02413e-07	2.63e-06
2	rs13034189	37909892	2.26134e-07	2.77e-06
2	rs12990830	37910623	2.70636e-07	2.47e-06
2	rs11885952	37911571	3.05429e-07	2.61e-06
2	rs11896763	37911623	2.68152e-07	2.42e-06
2	rs12617161	37914388	1.9531e-06	1.79e-05
2	rs929551	37914930	6.97045e-07	6.72e-06
2	rs10195538	37917363	1.58748e-07	2.29e-06
2	rs12470220	37917394	3.36983e-07	3.28e-06
2	rs4993338	37920941	1.9693e-07	2.42e-06
2	rs12185537	37936138	1.73553e-07	2.23e-06
2	rs17021244	37936581	1.80752e-07	2.24e-06
2	rs12467084	37948570	3.52734e-07	2.2e-06
2	rs6733708	37960712	1.92003e-07	2.39e-06
2	rs2373297	37985226	4.15019e-07	5.29e-06
2	rs7566658	37987124	1.36858e-06	8e-06
2	rs17021261	37998864	2.93318e-07	2.41e-06
2	rs10190726	37998930	2.37304e-07	2.9e-06
2	rs12996442	38002857	2.70864e-07	3.3e-06
2	rs10495872	38003615	2.91805e-06	1.93e-05
2	rs6727100	38004431	9.86878e-07	7.31e-06
2	rs6741926	38004448	1.15783e-06	7.99e-06
2	rs4670214	38005048	1.50084e-06	1.1e-05
2	rs13002785	38005308	1.11566e-06	7.91e-06
2	rs7607596	38005782	4.91323e-07	3.75e-06
2	rs4143268	38007643	7.986e-07	5.76e-06
2	rs1864433	38007984	7.6643e-07	8.06e-06
2	rs10165224	38010266	2.77398e-07	2.75e-06
2	rs10165323	38010296	2.65727e-07	2.51e-06
2	rs4670777	38012196	3.29867e-07	3.17e-06
2	rs1367148	38014191	5.23345e-07	4.95e-06
2	rs1579491	38018661	5.97844e-07	3.22e-06
2	rs744713	38020832	5.38637e-07	5.25e-06
2	rs4143271	38023225	3.64536e-07	2.93e-06
2	rs6753042	38029028	2.24827e-07	2.29e-06
2	rs868443	38030454	1.87938e-07	2.54e-06
2	rs7588747	38037820	2.26588e-07	2.49e-06
2	rs12712549	38039626	4.75714e-07	5.53e-06
2	rs41463851	38040398	2.76037e-07	3.1e-06
2	rs41396644	38040692	2.17407e-07	2.2e-06
2	rs11124614	38047340	1.71982e-07	2.2e-06
2	rs7579091	38047356	1.78151e-07	2.36e-06
2	rs10191189	38053651	4.75386e-07	2.61e-06
2	rs10177020	38054589	2.80034e-07	2.42e-06
2	rs4670222	38054623	1.60289e-07	2.2e-06
2	rs10495875	38055097	3.59782e-07	2.47e-06
2	rs11124616	38055143	3.17928e-07	2.29e-06
2	rs10183499	38056472	1.69586e-07	2.25e-06
2	rs4143265	38056951	2.42305e-07	2.21e-06
2	rs13413162	38059295	5.01686e-07	6.3e-06
2	rs934207	38064594	2.26649e-07	2.2e-06
2	rs10175061	38066107	2.24142e-07	2.23e-06
2	rs17411119	38066683	7.31022e-07	7.28e-06
2	rs17489442	38073231	1.55146e-07	2.2e-06
2	rs12712561	38086768	2.20118e-07	2.55e-06
2	rs2707253	38088530	1.57509e-07	2.2e-06
2	rs2707254	38088646	1.71516e-07	2.33e-06
2	rs9967771	38092624	4.2178e-07	4.09e-06
2	rs1009672	38092825	3.75449e-07	4.38e-06
2	rs2707237	38095622	2.43782e-07	3.36e-06
2	rs10169138	38099858	2.6097e-07	2.79e-06
2	rs2565639	38099981	2.22156e-07	2.3e-06
2	rs6706045	38115194	1.25904e-06	1.47e-05
2	rs2707272	38119495	3.64473e-07	3.93e-06
2	rs2707271	38119591	6.34713e-07	6.76e-06
2	rs2707269	38120846	5.86059e-07	5.83e-06
2	rs17021630	38121480	2.14231e-07	2.2e-06
2	rs2707260	38125139	3.71753e-07	3.9e-06
2	rs13016074	38132228	1.86323e-07	2.36e-06
2	rs6716296	38174964	2.41741e-07	3.17e-06
2	rs11687301	38177525	1.59476e-07	2.2e-06
2	rs1374188	38209399	2.06671e-07	2.29e-06
2	rs1446296	38216416	2.34162e-07	3.11e-06
2	rs7560739	38220540	3.7039e-07	4.77e-06
2	rs12052655	38229673	2.65748e-07	3.39e-06
2	rs41383748	38239010	2.57233e-07	2.57e-06
2	rs17021846	38243147	8.84488e-07	6.27e-06
2	rs17412105	38243239	2.48471e-07	2.45e-06
2	rs7557038	38249491	2.15412e-07	2.44e-06
2	rs7604914	38251462	2.02151e-07	2.35e-06
2	rs12712574	38251872	2.05812e-07	2.5e-06
2	rs168054	38260282	1.56688e-07	2.23e-06
2	rs336038	38260750	1.91228e-07	2.6e-06
2	rs17021872	38261030	4.67838e-07	3.32e-06
2	rs7590441	38281096	9.38873e-07	8.6e-06
2	rs163076	38282735	2.77467e-07	3.76e-06
2	rs2567204	38289400	2.98251e-06	2.48e-05
2	rs163084	38290916	3.56962e-07	3.92e-06
2	rs2551188	38302794	1.97515e-07	2.47e-06
2	rs4646430	38306415	1.73355e-07	2.22e-06
2	rs162556	38306454	3.07029e-07	3.84e-06
2	rs2447752	38313723	5.19543e-07	5.65e-06
2	rs193103	38315020	3.59619e-07	3.61e-06
2	rs17490770	38315819	3.45813e-07	2.22e-06
2	rs151096	38316571	2.84155e-07	3.57e-06
2	rs149253	38317972	3.53752e-07	3.93e-06
2	rs17022010	38331931	3.12075e-07	2.39e-06
2	rs232535	38332303	1.67503e-07	2.21e-06
2	rs232532	38333723	2.14463e-07	2.36e-06
2	rs10490621	38336730	4.23035e-07	3.12e-06
2	rs170810	38344129	1.22189e-06	1.21e-05
2	rs232544	38345128	2.12852e-07	2.31e-06
2	rs232552	38348543	2.18332e-07	2.42e-06
2	rs3795980	38350814	5.82896e-07	5.02e-06
2	rs2432662	38352174	4.4908e-07	4.11e-06
2	rs232621	38358439	2.102e-07	2.56e-06
2	rs10469900	38367083	3.53915e-07	4.15e-06
2	rs2113389	38367734	2.97621e-07	2.79e-06
2	rs10188379	38371476	2.4423e-07	2.7e-06
2	rs17022114	38372878	5.36047e-07	3.39e-06
2	rs232609	38373412	2.48725e-07	2.61e-06
2	rs170818	38374567	3.99289e-07	4.08e-06
2	rs232600	38376569	1.88077e-07	2.62e-06
2	rs184577	38377405	2.04898e-07	2.38e-06
2	rs232597	38377591	4.0273e-07	4.4e-06
2	rs10196846	38379110	3.3472e-07	3.36e-06
2	rs17022137	38379437	2.11176e-07	2.51e-06
2	rs232576	38386220	2.49693e-07	3.06e-06
2	rs232569	38394363	1.67036e-07	2.2e-06
2	rs2432678	38398122	1.88875e-07	2.49e-06
2	rs2194381	38404795	1.1047e-06	8.61e-06
2	rs13385748	38405869	3.83065e-07	3.65e-06
2	rs10490623	38408537	4.7575e-07	2.77e-06
2	rs13396572	38408960	3.98656e-06	2.82e-05
2	rs17022190	38409844	4.99508e-07	2.65e-06
2	rs173023	38413502	1.81729e-07	2.43e-06
2	rs170815	38415333	4.16506e-07	4.78e-06
2	rs17022213	38415628	4.15348e-07	2.32e-06
2	rs232591	38418229	2.06963e-07	2.76e-06
2	rs232587	38420853	2.59183e-07	3.02e-06
2	rs232586	38422135	1.84941e-07	2.42e-06
2	rs17022237	38424724	8.22767e-07	2.7e-06
2	rs7606492	38431610	2.16544e-06	1.86e-05
2	rs7567840	38431868	2.39435e-06	2.35e-05
2	rs4670239	38432999	2.64652e-05	0.000216119
2	rs1871163	38441983	6.48797e-06	5.44e-05
2	rs3856501	38459930	6.78458e-07	7.55e-06
2	rs12712581	38469908	3.23841e-07	4.1e-06
2	rs7571015	38471498	8.29411e-07	6.5e-06
2	rs3845790	38478503	3.17384e-07	2.33e-06
2	rs4670838	38482924	3.69845e-07	2.57e-06
2	rs2016427	38488487	7.6982e-06	5.44e-05
2	rs4670842	38489013	3.93558e-07	4.79e-06
2	rs4670844	38489223	1.93716e-06	2.19e-05
2	rs4670248	38489285	3.85456e-07	3.76e-06
2	rs17491939	38491433	8.0498e-07	7.41e-06
2	rs17022452	38495281	3.53179e-07	3.33e-06
2	rs12468437	38509319	2.67775e-07	2.81e-06
2	rs12468478	38509407	2.57836e-07	2.62e-06
2	rs6715390	38510722	2.73758e-07	3.06e-06
2	rs1992881	38511381	2.63421e-06	3e-05
2	rs11883614	38517488	4.36774e-07	5.52e-06
2	rs11894455	38517515	1.73848e-07	2.34e-06
2	rs12712583	38542573	2.61744e-07	3.45e-06
2	rs1026088	38544823	2.92875e-07	3.81e-06
2	rs4589732	38555830	3.53889e-07	4.47e-06
2	rs11687878	38589747	4.40057e-07	5.05e-06
2	rs10182455	38611011	3.67524e-07	4.97e-06
2	rs10198160	38611930	6.19002e-07	8.16e-06
2	rs11674467	38621456	3.93529e-06	5.15e-05
2	rs1027880	38626307	8.17043e-07	1.03e-05
2	rs6741107	38652572	3.36214e-07	2.2e-06
2	rs10205121	38670529	1.84138e-07	2.45e-06
2	rs10188899	38673009	1.9754e-07	2.49e-06
2	rs17022684	38673538	3.24318e-07	2.42e-06
2	rs1368112	38674466	1.59677e-07	2.24e-06
2	rs12712602	38675765	2.1969e-07	2.95e-06
2	rs11688737	38676446	1.93319e-07	2.67e-06
2	rs6749177	38677701	1.76393e-07	2.45e-06
2	rs2043239	38677954	1.66777e-07	2.27e-06
2	rs13019288	38682294	1.7027e-07	2.38e-06
2	rs12997019	38682719	3.36211e-07	2.28e-06
2	rs13399799	38682998	3.45656e-07	2.4e-06
2	rs9309026	38685813	1.60625e-07	2.24e-06
2	rs11695317	38687498	1.6196e-07	2.25e-06
2	rs17022771	38697039	2.36704e-07	2.21e-06
2	rs17022789	38702337	3.98436e-07	2.5e-06
2	rs17022791	38702546	2.38897e-07	2.23e-06
2	rs13029320	38704901	3.47242e-07	3.38e-06
2	rs4490159	38728704	2.31039e-07	2.23e-06
2	rs11888984	38744392	1.78814e-07	2.31e-06
2	rs7559097	38744767	1.67951e-07	2.2e-06
2	rs13423976	38745624	1.74733e-07	2.26e-06
2	rs11124642	38746316	1.8978e-07	2.32e-06
2	rs3731843	38749920	1.06121e-06	1.11e-05
2	rs13392800	38759797	1.69806e-07	2.27e-06
2	rs6720282	38772187	2.2966e-07	2.37e-06
2	rs17493370	38780274	2.34326e-07	2.23e-06
2	rs17421503	38783014	2.54882e-07	2.32e-06
2	rs1368114	38799820	2.20293e-07	2.2e-06
2	rs10495880	38799896	2.38773e-07	2.22e-06
2	rs17493538	38806329	2.38251e-07	2.28e-06
2	rs4268910	38807177	4.38869e-07	3.79e-06
2	rs12996029	38819906	2.38154e-07	2.26e-06
2	rs17023028	38878317	2.99192e-07	2.24e-06
2	rs4670262	38886041	2.09905e-07	2.2e-06
2	rs3821023	38893660	2.54086e-07	2.45e-06
2	rs7590835	38893950	2.36965e-07	2.21e-06
2	rs17576472	38903022	2.9171e-07	2.21e-06
2	rs4670264	38913884	1.84483e-07	2.45e-06
2	rs4670265	38932777	3.81505e-07	3.19e-06
2	rs13015612	38940316	2.68105e-07	2.2e-06
2	rs11898812	38942929	1.80186e-07	2.21e-06
2	rs11124646	38954419	1.92264e-07	2.38e-06
2	rs4630748	38990460	3.82412e-07	4.86e-06
2	rs10865143	38991956	1.6775e-07	2.27e-06
2	rs3112188	38995250	2.04892e-07	2.36e-06
2	rs3112200	39002637	1.61571e-07	2.23e-06
2	rs1562855	39008468	1.95636e-07	2.48e-06
2	rs3112163	39084757	1.67604e-07	2.2e-06
2	rs12712625	39092022	1.80144e-07	2.44e-06
2	rs12712626	39092051	1.68961e-07	2.22e-06
2	rs12712627	39092084	1.84371e-07	2.43e-06
2	rs3099942	39098358	1.70727e-07	2.23e-06
2	rs3099945	39100760	2.07876e-07	2.71e-06
2	rs986019	39141114	3.59054e-07	4.32e-06
2	rs368451	39166576	6.87309e-07	4.25e-06
2	rs408686	39177320	3.04414e-07	2.45e-06
2	rs441869	39178493	4.24709e-06	2.19e-05
2	rs7571052	39189831	1.10137e-05	5.56e-05
2	rs10172714	39197543	2.38247e-06	1.34e-05
2	rs4670269	39198036	9.35113e-07	5.89e-06
2	rs2305516	39198966	4.86882e-06	2.54e-05
2	rs10201980	39204820	2.49292e-06	1.43e-05
2	rs6704656	39210398	1.03446e-06	6.43e-06
2	rs12471731	39225171	6.24747e-07	4.65e-06
2	rs6544186	39226271	8.06688e-07	5.57e-06
2	rs6725356	39238395	2.55115e-05	0.000121943
2	rs10204958	39242703	2.18323e-07	2.22e-06
2	rs13033392	39249409	4.65963e-07	3.29e-06
2	rs6758330	39288183	1.50997e-06	1.18e-05
2	rs1377860	39290425	1.12477e-05	6e-05
2	rs297129	39299271	1.66672e-05	8.69e-05
2	rs297130	39299314	2.46748e-06	1.39e-05
2	rs6741693	39374206	8.67783e-07	9.29e-06
2	rs11124661	39401658	5.68978e-07	4.47e-06
2	rs2136638	39409854	4.19543e-07	3.2e-06
2	rs7595102	39410661	6.3886e-07	2.36e-06
2	rs11689688	39416457	5.9954e-07	4.42e-06
2	rs10865146	39416856	6.94608e-07	5.01e-06
2	rs2708223	39417839	4.31239e-07	2.98e-06
2	rs12712633	39444235	3.2515e-07	3.11e-06
2	rs11124665	39463446	5.77559e-07	5.13e-06
2	rs10865147	39466374	8.84597e-07	5.74e-06
2	rs4516411	39468676	5.48822e-07	3.93e-06
2	rs4488638	39473548	3.05704e-07	2.86e-06
2	rs11124667	39474679	1.58749e-07	2.22e-06
2	rs3770675	39480215	3.6626e-07	2.89e-06
2	rs7608958	39486546	2.30836e-07	2.39e-06
2	rs10865148	39488832	2.44931e-07	2.45e-06
2	rs3770670	39493285	9.50564e-07	6.37e-06
2	rs2302749	39494197	2.29846e-07	2.38e-06
2	rs10865149	39494469	4.56528e-07	3.46e-06
2	rs7600014	39503691	1.23038e-06	8.29e-06
2	rs17023573	39508830	6.04362e-07	2.21e-06
2	rs7601700	39512935	1.09297e-06	7.6e-06
2	rs10865150	39529876	1.01747e-06	6.82e-06
2	rs3770664	39530136	2.6384e-07	2.78e-06
2	rs7595469	39532081	2.67104e-07	2.82e-06
2	rs11688352	39541014	1.77851e-07	2.41e-06
2	rs4630750	39565572	3.63271e-07	3.19e-06
2	rs1211996	39565835	4.52262e-07	3.53e-06
2	rs2058863	39580377	2.36715e-07	2.23e-06
2	rs2005892	39586264	5.07011e-07	3.85e-06
2	rs17508058	39601889	4.32784e-07	3.57e-06
2	rs2373530	39605917	3.23076e-07	2.36e-06
2	rs7596222	39611382	9.92816e-07	3.42e-06
2	rs4670932	39618666	2.52315e-07	2.22e-06
2	rs6712274	39627455	1.20105e-06	7.73e-06
2	rs7577097	39675339	4.42119e-07	2.7e-06
2	rs11695072	39680559	2.56377e-07	3.33e-06
2	rs17023874	39734023	3.25318e-06	1.63e-05
2	rs17023899	39751029	7.46586e-07	4.12e-06
2	rs6753798	39752158	1.68679e-07	2.41e-06
2	rs17023903	39754116	6.18734e-06	2.48e-05
2	rs714855	39768483	1.60807e-07	2.27e-06
2	rs4670944	39778109	1.5846e-07	2.26e-06
2	rs1405085	39781567	1.87927e-07	2.52e-06
2	rs4992380	39810943	1.91347e-07	2.69e-06
2	rs4670947	39819461	5.71107e-07	2.8e-06
2	rs4670949	39822983	4.14948e-07	2.42e-06
2	rs2373540	39825269	1.07603e-06	4.67e-06
2	rs1005425	39831939	1.79878e-06	1.97e-05
2	rs17024047	39832365	2.15572e-06	9.04e-06
2	rs1861242	39842140	2.27535e-07	3.06e-06
2	rs2716705	39847517	3.66935e-07	4.64e-06
2	rs7582507	39847543	2.71453e-07	3.56e-06
2	rs10174276	39848058	5.9736e-07	7.22e-06
2	rs2058619	39854448	3.04856e-07	4.03e-06
2	rs6751438	39857134	4.45163e-07	5.48e-06
2	rs2716712	39858533	6.35506e-07	7.7e-06
2	rs10208929	39868986	1.95056e-07	2.62e-06
2	rs6736442	39869167	3.67596e-07	4.75e-06
2	rs2058618	39888710	2.06874e-07	2.71e-06
2	rs2716692	39896800	2.41188e-07	3.23e-06
2	rs2540250	39905306	1.9562e-07	2.64e-06
2	rs17024145	39914681	1.68367e-07	2.22e-06
2	rs2110658	39930277	3.60931e-07	2.2e-06
2	rs2716734	39947721	1.92101e-06	6.82e-06
2	rs2716736	39947947	3.97122e-06	1.45e-05
2	rs2716727	39953746	1.6167e-07	2.28e-06
2	rs1861243	39956836	1.55341e-07	2.22e-06
2	rs2540226	39959060	1.70412e-07	2.29e-06
2	rs4670955	39963122	2.49746e-07	3.45e-06
2	rs4670958	39980724	2.07555e-07	2.85e-06
2	rs12470473	40005290	1.77261e-07	2.49e-06
2	rs11678063	40021197	1.65616e-07	2.27e-06
2	rs10490333	40024643	2.274e-07	2.9e-06
2	rs9309043	40027569	1.68478e-07	2.27e-06
2	rs7601507	40028360	1.88869e-07	2.52e-06
2	rs6712736	40032723	1.84077e-07	2.47e-06
2	rs3953508	40068024	5.16076e-07	2.3e-06
2	rs6708332	40089510	2.95511e-07	2.66e-06
2	rs12475386	40094081	3.19156e-07	3.95e-06
2	rs17480400	40094801	3.6298e-05	0.000114178
2	rs17480505	40099311	1.24385e-06	1.32e-05
2	rs11901530	40111379	2.97264e-07	3.73e-06
2	rs6736196	40115632	1.09113e-06	4.5e-06
2	rs7571703	40115727	1.28421e-06	4.91e-06
2	rs7598492	40122972	2.33988e-07	2.21e-06
2	rs7601303	40123232	2.56881e-07	2.44e-06
2	rs7567740	40151882	1.69375e-07	2.26e-06
2	rs17024612	40152867	2.62337e-07	2.21e-06
2	rs17024614	40152918	3.1779e-07	2.82e-06
2	rs10181603	40159265	2.95464e-07	2.54e-06
2	rs10169489	40159426	4.70548e-07	5.28e-06
2	rs12468298	40162245	2.41764e-07	3.33e-06
2	rs17024636	40166131	4.75905e-07	4.13e-06
2	rs12988439	40193677	1.68185e-07	2.22e-06
2	rs12471013	40194252	3.04733e-07	2.32e-06
2	rs917974	40203896	1.66358e-07	2.21e-06
2	rs1548876	40209665	2.39659e-07	2.48e-06
2	rs4519500	40209712	2.45483e-07	2.54e-06
2	rs759358	40216463	2.34619e-07	2.37e-06
2	rs759357	40216620	2.1405e-07	2.21e-06
2	rs6705592	40225015	5.47942e-07	3.82e-06
2	rs1541568	40225974	3.39372e-06	2.17e-05
2	rs17024784	40226489	5.25828e-07	4.28e-06
2	rs17024801	40229797	2.16321e-07	2.2e-06
2	rs7591263	40234000	2.18973e-07	2.25e-06
2	rs17024849	40245464	2.23436e-07	2.21e-06
2	rs7568579	40257960	3.16303e-07	2.57e-06
2	rs2373787	40267592	1.9963e-07	2.6e-06
2	rs6705905	40270534	4.05007e-07	3.24e-06
2	rs2373788	40275533	1.99941e-07	2.2e-06
2	rs11903771	40275663	3.23937e-07	2.67e-06
2	rs985060	40284930	4.79159e-07	5.82e-06
2	rs1861265	40287810	2.36074e-07	3.14e-06
2	rs759361	40289267	2.20992e-07	2.9e-06
2	rs13432990	40323864	2.5562e-07	2.3e-06
2	rs759359	40329105	2.50431e-07	2.53e-06
2	rs6736628	40332851	2.74465e-07	2.65e-06
2	rs17558542	40333152	3.04574e-07	2.88e-06
2	rs6704907	40349631	4.33211e-07	3.6e-06
2	rs17559580	40351790	6.26502e-07	7.82e-06
2	rs7576587	40356074	2.80647e-07	2.44e-06
2	rs17038992	40360802	4.84983e-07	4.08e-06
2	rs741320	40361707	3.8603e-07	3.33e-06
2	rs4952490	40372704	2.04416e-07	2.47e-06
2	rs417614	40377084	4.89463e-07	5.46e-06
2	rs13385233	40377124	4.51152e-07	5.66e-06
2	rs435923	40377632	5.20575e-07	5.65e-06
2	rs13425134	40381369	3.09315e-07	2.74e-06
2	rs395404	40382626	6.04317e-07	4.72e-06
2	rs374153	40382712	3.88794e-07	3.64e-06
2	rs1366423	40387463	2.45426e-07	2.21e-06
2	rs1005213	40391789	1.7437e-07	2.21e-06
2	rs434725	40392313	4.74036e-07	2.89e-06
2	rs105288	40400127	6.28375e-07	3.87e-06
2	rs105287	40400179	2.84613e-07	2.9e-06
2	rs417591	40400312	5.16477e-07	5.89e-06
2	rs581477	40406679	3.27596e-07	2.68e-06
2	rs581568	40406745	1.04717e-06	7.89e-06
2	rs372072	40407867	2.22614e-07	2.39e-06
2	rs379410	40410269	6.10433e-07	5.11e-06
2	rs376535	40411717	8.87791e-07	7.26e-06
2	rs7602006	40412489	2.84737e-07	2.47e-06
2	rs417873	40414959	4.38626e-07	3.66e-06
2	rs13428581	40415648	3.8459e-07	3.15e-06
2	rs430314	40415673	2.88076e-07	2.47e-06
2	rs2041827	40416373	3.69638e-07	3.28e-06
2	rs389109	40416919	3.17368e-07	3.73e-06
2	rs449383	40424444	1.80325e-07	2.29e-06
2	rs385561	40425962	1.97949e-07	2.24e-06
2	rs17504446	40430611	1.87765e-07	2.56e-06
2	rs17504670	40435325	2.05793e-07	2.75e-06
2	rs4952401	40435470	1.87635e-07	2.43e-06
2	rs399061	40438489	2.69911e-07	2.28e-06
2	rs10183585	40443668	2.89926e-07	2.32e-06
2	rs4952594	40451209	2.20856e-07	2.8e-06
2	rs10490208	40453794	1.63247e-07	2.22e-06
2	rs407148	40456843	2.57051e-07	3.04e-06
2	rs13006841	40458140	2.15552e-07	2.2e-06
2	rs401815	40467170	2.74622e-07	2.21e-06
2	rs415695	40469240	2.99751e-07	2.53e-06
2	rs371909	40469705	2.42578e-07	2.2e-06
2	rs394112	40473850	2.68865e-07	2.2e-06
2	rs407388	40473868	2.97301e-07	2.48e-06
2	rs1012311	40475022	4.06751e-07	3.55e-06
2	rs7593406	40475441	1.70854e-07	2.22e-06
2	rs405884	40482717	4.5358e-07	3.55e-06
2	rs11903986	40483373	3.01377e-07	2.58e-06
2	rs366578	40483640	3.05855e-07	2.55e-06
2	rs434082	40485074	2.80226e-07	2.36e-06
2	rs41483748	40485524	3.24473e-07	2.97e-06
2	rs429098	40488803	2.53479e-07	2.43e-06
2	rs410259	40492213	2.46488e-07	2.2e-06
2	rs2110745	40501351	4.9601e-07	5.97e-06
2	rs994419	40512023	1.91591e-07	2.28e-06
2	rs1002671	40519959	1.99002e-07	2.23e-06
2	rs6544318	40527665	2.95366e-07	4.51e-06
2	rs6725530	40530641	3.1751e-06	1.62e-05
2	rs4952609	40555733	5.92597e-07	6.97e-06
2	rs13005619	40558573	3.05252e-07	2.37e-06
2	rs4952404	40560630	7.44395e-07	8.37e-06
2	rs41428649	40562757	2.76456e-07	2.21e-06
2	rs13406526	40564500	2.99208e-07	2.31e-06
2	rs3922282	40565699	2.89083e-07	2.23e-06
2	rs17025840	40569131	1.28597e-06	5.54e-06
2	rs13424969	40569888	1.48478e-06	4.52e-06
2	rs2041764	40570886	1.68963e-07	2.25e-06
2	rs10490051	40571426	6.41757e-07	7.94e-06
2	rs10490050	40571950	7.75887e-07	4.02e-06
2	rs12611602	40577125	1.96631e-07	2.97e-06
2	rs6544324	40583058	1.79721e-07	2.66e-06
2	rs13405065	40583595	1.55609e-07	2.2e-06
2	rs2192779	40590749	2.33717e-06	2.91e-05
2	rs6544331	40591189	2.74126e-07	2.29e-06
2	rs34408472	40592311	3.80909e-07	2.99e-06
2	rs6544334	40596524	4.06077e-07	5.58e-06
2	rs994249	40597273	7.60228e-06	8.11e-05
2	rs7581611	40598884	1.84906e-06	2.51e-05
2	rs13405660	40604671	0.000450925	0.00154768
2	rs12472012	40605768	3.10564e-07	3.14e-06
2	rs4952409	40608188	2.41637e-05	0.000228461
2	rs967351	40608270	1.20392e-06	1.6e-05
2	rs4645043	40613489	2.67054e-06	3.05e-05
2	rs7557545	40621060	2.41439e-07	2.27e-06
2	rs12052585	40626646	1.86439e-06	2.01e-05
2	rs6726520	40636152	2.09634e-07	2.84e-06
2	rs2888678	40638360	1.67696e-07	2.24e-06
2	rs13017237	40639297	3.22508e-07	2.25e-06
2	rs9789739	40640792	4.37787e-07	2.96e-06
2	rs6712702	40645105	1.60833e-07	2.21e-06
2	rs12105764	40645539	7.91232e-07	7.21e-06
2	rs17026012	40663418	3.48535e-07	2.25e-06
2	rs13031545	40664386	3.42748e-07	2.24e-06
2	rs13031785	40664546	3.51631e-07	2.28e-06
2	rs17026033	40670651	2.1523e-07	2.3e-06
2	rs17026039	40670694	3.27856e-07	3.53e-06
2	rs2111588	40681590	3.17576e-07	3.58e-06
2	rs6544340	40682153	1.54088e-07	2.2e-06
2	rs7597373	40687437	3.35094e-07	4.09e-06
2	rs2373864	40688262	2.1932e-07	2.91e-06
2	rs11679585	40691468	9.44944e-07	8.07e-06
2	rs12468667	40692204	4.99007e-07	2.29e-06
2	rs2042016	40699189	1.65969e-07	2.3e-06
2	rs13429146	40708066	1.46146e-05	0.000135991
2	rs17026106	40738497	4.83839e-07	2.52e-06
2	rs12479405	40742483	5.70836e-07	2.2e-06
2	rs13017279	40757454	4.36354e-07	2.36e-06
2	rs17026152	40757655	3.92934e-07	2.32e-06
2	rs13017846	40757791	8.1771e-07	4.11e-06
2	rs17026155	40760283	4.68666e-07	2.5e-06
2	rs17026156	40760965	4.164e-07	2.33e-06
2	rs13010889	40764015	4.41057e-07	2.21e-06
2	rs9309056	40783406	4.41865e-07	4.02e-06
2	rs17026180	40783776	6.18098e-07	4.35e-06
2	rs12467166	40791221	3.84637e-07	2.37e-06
2	rs12712696	40809991	2.71402e-07	2.81e-06
2	rs6717053	40825962	1.64415e-07	2.21e-06
2	rs42800	40839418	2.0018e-07	2.28e-06
2	rs2024437	40839850	2.23108e-07	3.19e-06
2	rs17026346	40840450	2.52802e-07	2.44e-06
2	rs42797	40840683	2.65661e-07	2.65e-06
2	rs17026357	40840921	4.68622e-07	2.2e-06
2	rs7563703	40841010	1.62282e-07	2.24e-06
2	rs53534	40849599	1.85624e-07	2.65e-06
2	rs6728651	40867549	6.99293e-07	4.1e-06
2	rs17538672	40870509	3.64109e-07	2.23e-06
2	rs6755751	40870602	1.6484e-07	2.33e-06
2	rs11124754	40876113	2.77434e-07	2.21e-06
2	rs11891229	40879470	1.76841e-07	2.53e-06
2	rs6717047	40890903	2.7362e-07	3.64e-06
2	rs12712704	40902932	2.92265e-07	2.2e-06
2	rs993867	40907915	6.56144e-07	3.76e-06
2	rs17026478	40907985	1.85565e-07	2.43e-06
2	rs17539694	40914216	2.20673e-07	2.97e-06
2	rs17026480	40914834	1.08845e-06	5.09e-06
2	rs7591414	40916653	8.5903e-07	5.21e-06
2	rs10048831	40917169	1.6335e-07	2.21e-06
2	rs10490261	40917564	1.61936e-07	2.23e-06
2	rs1003618	40922098	9.77091e-07	5.44e-06
2	rs1003617	40922298	1.80352e-07	2.53e-06
2	rs1159521	40926924	7.26389e-07	4.4e-06
2	rs3862988	40934407	3.72393e-07	2.25e-06
2	rs7589309	40941054	1.58176e-07	2.2e-06
2	rs11903731	40942392	1.90153e-07	2.74e-06
2	rs17026537	40944767	4.25847e-07	2.26e-06
2	rs11124759	40947288	3.82472e-07	5.44e-06
2	rs918013	40948412	2.08209e-07	2.98e-06
2	rs4952644	40948769	4.69533e-07	2.35e-06
2	rs2005413	40948946	5.65115e-07	3.22e-06
2	rs1107932	40949168	6.75629e-07	9.21e-06
2	rs4952645	40949606	1.95923e-07	2.74e-06
2	rs10490262	40951667	3.68486e-07	5.36e-06
2	rs11899009	40951937	7.06835e-07	3.47e-06
2	rs17026584	40959796	4.41449e-07	2.2e-06
2	rs12105490	40959809	3.19522e-07	4.3e-06
2	rs12712708	40963915	4.94512e-07	7.01e-06
2	rs3915716	40966719	1.15128e-06	5.43e-06
2	rs12466466	40977474	1.94118e-07	2.68e-06
2	rs1379037	40981154	3.40147e-07	2.2e-06
2	rs1456588	40987459	3.49945e-07	2.38e-06
2	rs1456587	40989264	2.34144e-07	3.04e-06
2	rs4552230	40990316	2.31651e-07	3.36e-06
2	rs1840756	40993486	8.87579e-07	4.9e-06
2	rs1456583	40993586	4.2719e-07	2.86e-06
2	rs11124763	41037903	1.59247e-07	2.21e-06
2	rs4015599	41052384	2.17973e-07	2.59e-06
2	rs2124704	41052761	4.27158e-07	4.99e-06
2	rs7591057	41064391	1.89756e-07	2.71e-06
2	rs1456596	41078726	2.31776e-07	3.05e-06
2	rs1869990	41085497	3.93257e-07	2.9e-06
2	rs13420591	41085566	4.6443e-07	4.25e-06
2	rs207616	41099297	1.75823e-07	2.45e-06
2	rs982428	41107020	2.1494e-07	2.86e-06
2	rs12328759	41107517	2.73698e-07	2.73e-06
2	rs1456573	41108035	2.0406e-07	2.96e-06
2	rs2059024	41112083	1.60052e-07	2.2e-06
2	rs7600548	41119764	3.65043e-07	5.11e-06
2	rs1456590	41123235	1.62292e-07	2.29e-06
2	rs17026826	41123319	5.9645e-07	3.07e-06
2	rs967658	41130031	1.74833e-07	2.48e-06
2	rs12712724	41136765	1.62727e-07	2.28e-06
2	rs17026894	41151588	4.55495e-07	2.35e-06
2	rs17026994	41179450	5.23079e-06	2.21e-05
2	rs6736545	41187554	1.62985e-07	2.21e-06
2	rs2112099	41190695	1.94739e-07	2.63e-06
2	rs6544375	41192980	1.66463e-07	2.24e-06
2	rs12470899	41195836	2.42221e-07	3.42e-06
2	rs11124777	41207286	3.90712e-07	4.02e-06
2	rs6761906	41208057	1.58545e-07	2.21e-06
2	rs11886293	41215765	4.7336e-07	5.9e-06
2	rs12472025	41217822	5.30984e-07	6.05e-06
2	rs12472055	41226893	3.36712e-07	3.58e-06
2	rs4952347	41227574	2.55798e-07	3.14e-06
2	rs7577939	41228017	4.81318e-07	5.05e-06
2	rs2112094	41229107	3.46629e-07	3.94e-06
2	rs2112093	41230136	1.15769e-06	1.16e-05
2	rs12476568	41230862	1.90935e-07	2.43e-06
2	rs2373975	41257793	1.96402e-07	2.46e-06
2	rs6754284	41269607	2.10558e-07	2.7e-06
2	rs2059338	41274888	1.78171e-07	2.36e-06
2	rs6544381	41276504	2.23693e-07	2.61e-06
2	rs7580284	41298911	2.97548e-07	3.86e-06
2	rs13417398	41304296	2.65366e-06	1.42e-05
2	rs1991099	41304560	2.01404e-06	1.05e-05
2	rs2194442	41304817	2.0453e-07	2.82e-06
2	rs17633025	41305293	1.73067e-07	2.28e-06
2	rs13421232	41305479	1.76892e-07	2.43e-06
2	rs2194437	41343221	2.0102e-06	1.14e-05
2	rs10199504	41347735	1.95002e-06	2.15e-05
2	rs6706792	41347935	8.5611e-07	5.12e-06
2	rs2216817	41348534	8.75058e-07	1.04e-05
2	rs2194433	41352035	7.02522e-07	7.98e-06
2	rs17634234	41358705	1.87616e-07	2.49e-06
2	rs1005077	41362736	4.51617e-07	2.77e-06
2	rs17634670	41366623	3.62803e-07	4.65e-06
2	rs17634719	41367404	2.0883e-07	2.79e-06
2	rs10490375	41380447	4.48204e-07	5.54e-06
2	rs7573004	41381322	3.47568e-06	3.64e-05
2	rs10469868	41383717	2.2516e-07	2.43e-06
2	rs9309065	41388121	2.32729e-07	3.28e-06
2	rs17027254	41391252	1.74995e-05	0.000149219
2	rs13014034	41400776	7.68371e-07	8.29e-06
2	rs12990515	41401059	2.84924e-06	2.73e-05
2	rs1020208	41401966	1.58788e-06	1.51e-05
2	rs9646981	41403446	1.33547e-05	0.00011127
2	rs17027281	41415585	2.89563e-07	2.73e-06
2	rs12712739	41416322	4.21436e-07	5.16e-06
2	rs13014596	41418224	2.9353e-05	0.000240595
2	rs7579184	41423097	7.6794e-06	7.21e-05
2	rs11687208	41424692	8.96259e-06	7.37e-05
2	rs13428519	41425582	1.82183e-06	1.71e-05
2	rs7597664	41426804	3.31008e-06	3.13e-05
2	rs6719588	41433127	1.69294e-07	2.2e-06
2	rs881024	41438438	1.81937e-06	2.19e-05
2	rs10172198	41441335	2.90852e-07	3.39e-06
2	rs7567386	41446609	2.5106e-07	3.17e-06
2	rs6733450	41447168	3.30111e-07	3.92e-06
2	rs1837742	41456080	1.80734e-07	2.36e-06
2	rs1477428	41471600	1.97641e-06	2.17e-05
2	rs11894180	41474388	4.28704e-07	6.04e-06
2	rs10168228	41475622	2.55989e-07	3.57e-06
2	rs10180845	41475868	1.61654e-07	2.22e-06
2	rs11886398	41476122	2.09702e-07	2.84e-06
2	rs11886533	41476264	1.64059e-07	2.22e-06
2	rs10174737	41477457	1.58475e-07	2.2e-06
2	rs17689334	41481639	2.96211e-06	3.19e-05
2	rs4140751	41487058	8.23474e-07	9.1e-06
2	rs4952449	41493399	2.57351e-07	3.04e-06
2	rs4952450	41493444	2.20992e-07	2.38e-06
2	rs6544404	41502545	3.56251e-07	2.28e-06
2	rs10490379	41503910	3.00493e-06	1.84e-05
2	rs12472156	41513126	1.9298e-07	2.47e-06
2	rs11690889	41518830	1.60365e-07	2.22e-06
2	rs17027398	41525594	8.19668e-07	4.12e-06
2	rs12612547	41528139	2.00513e-07	2.23e-06
2	rs10490380	41532189	2.5402e-07	2.34e-06
2	rs17027420	41534961	2.45295e-07	2.25e-06
2	rs13415944	41535003	5.07202e-07	4.69e-06
2	rs2374232	41546907	6.0924e-07	7.78e-06
2	rs2023545	41551957	4.24221e-07	5.16e-06
2	rs1567236	41559590	2.95842e-07	3.57e-06
2	rs2135996	41559769	1.87592e-07	2.54e-06
2	rs6750424	41560726	1.85614e-07	2.41e-06
2	rs2048178	41561475	1.68047e-07	2.2e-06
2	rs2048177	41561620	1.88837e-07	2.41e-06
2	rs7565096	41562110	2.6941e-07	3.34e-06
2	rs6745177	41564729	5.03314e-07	5.92e-06
2	rs1976556	41569491	2.16734e-06	1e-05
2	rs4952453	41569885	8.58148e-07	9.52e-06
2	rs6727419	41579722	2.39732e-07	3.05e-06
2	rs7577619	41593738	2.49385e-07	3.16e-06
2	rs6544412	41598756	2.20998e-07	2.21e-06
2	rs35056325	41601454	5.72934e-07	2.21e-06
2	rs2068390	41603674	1.90971e-06	2.07e-05
2	rs10170687	41611798	3.21475e-07	3.92e-06
2	rs6544414	41615490	1.36439e-06	1.55e-05
2	rs12712756	41617674	3.65628e-07	4.63e-06
2	rs4952359	41617761	5.62292e-07	6.2e-06
2	rs1396133	41617969	1.71314e-06	1.67e-05
2	rs1396134	41618171	3.16482e-07	4e-06
2	rs7599534	41622247	8.70924e-07	9.82e-06
2	rs2135999	41629001	6.10304e-07	7.13e-06
2	rs4952460	41633072	8.67539e-07	1.01e-05
2	rs4245772	41633212	1.37028e-06	1.57e-05
2	rs2374240	41633486	1.15727e-06	1.29e-05
2	rs4281952	41633705	4.67709e-07	5.47e-06
2	rs6544416	41635938	2.75688e-06	2.98e-05
2	rs6544417	41636056	1.18585e-06	1.33e-05
2	rs4952361	41636627	9.71247e-07	1.13e-05
2	rs4952362	41636730	4.37319e-07	5.23e-06
2	rs872037	41641357	6.20814e-07	6.88e-06
2	rs1354982	41641880	4.46142e-07	5.32e-06
2	rs1508120	41643650	9.07581e-07	1.03e-05
2	rs12468176	41655064	8.10067e-07	9.43e-06
2	rs10191557	41658224	2.47585e-07	3.2e-06
2	rs1508128	41661763	8.53672e-07	9.17e-06
2	rs12465424	41662810	1.50102e-06	1.56e-05
2	rs12469176	41662827	9.27302e-07	9.98e-06
2	rs6741109	41693624	1.7785e-07	2.32e-06
2	rs976160	41695142	1.43903e-06	1.66e-05
2	rs1508144	41715317	2.12961e-07	2.54e-06
2	rs7572189	41715337	1.86736e-07	2.31e-06
2	rs4952479	41717994	3.87131e-07	4.39e-06
2	rs1828124	41727402	1.79083e-07	2.2e-06
2	rs6712352	41732787	6.78015e-07	7.99e-06
2	rs4985357	41733169	1.81131e-07	2.2e-06
2	rs6726218	41746823	1.73375e-07	2.22e-06
2	rs6544440	41749633	4.3166e-06	4.34e-05
2	rs1911702	41749902	1.81415e-07	2.26e-06
2	rs7561570	41749964	6.84168e-07	7.69e-06
2	rs7578278	41750080	1.4331e-06	1.53e-05
2	rs13022030	41750185	2.37076e-06	2.37e-05
2	rs13022054	41750227	7.55517e-07	8.56e-06
2	rs12712777	41750579	9.13306e-07	1.12e-05
2	rs4270392	41752458	6.05603e-07	7.06e-06
2	rs4563279	41752612	8.47078e-07	9.52e-06
2	rs7586603	41752842	3.28966e-06	3.22e-05
2	rs12712778	41752918	4.86054e-07	5.98e-06
2	rs4443040	41753790	2.01634e-06	2.35e-05
2	rs4245775	41755591	2.40809e-06	2.41e-05
2	rs11124822	41774145	1.84948e-07	2.2e-06
2	rs2043012	41788678	7.76194e-07	9.52e-06
2	rs2195495	41798912	1.7828e-07	2.25e-06
2	rs2217363	41799039	1.06076e-05	9.89e-05
2	rs12712783	41801834	1.081e-05	0.000102544
2	rs6544449	41802979	4.53867e-06	4.5e-05
2	rs12712786	41806534	1.97535e-07	2.86e-06
2	rs41421847	41806594	5.78121e-07	5.1e-06
2	rs13016395	41807475	3.25405e-06	3.65e-05
2	rs1920480	41814174	8.78419e-07	9.87e-06
2	rs10195127	41826207	2.35441e-07	3.22e-06
2	rs12989506	41828321	6.34342e-06	5.44e-05
2	rs10865177	41829089	4.06648e-06	2.82e-05
2	rs1560260	41835431	2.96904e-07	3.8e-06
2	rs1560258	41835613	7.26328e-07	8.47e-06
2	rs7568164	41839186	5.58836e-07	6.98e-06
2	rs7599301	41840956	2.84131e-07	3.1e-06
2	rs13005392	41845004	1.81656e-06	1.88e-05
2	rs13006557	41848835	2.18894e-06	2.56e-05
2	rs17028125	41853654	0.000125616	0.000410165
2	rs1920489	41854463	6.20775e-07	7.39e-06
2	rs11692706	41864923	1.06256e-06	1.13e-05
2	rs2195499	41866399	1.57048e-06	1.65e-05
2	rs10170610	41877706	2.23374e-07	2.75e-06
2	rs10183045	41877732	3.02104e-07	3.46e-06
2	rs10197606	41878796	3.42516e-07	3.7e-06
2	rs17659311	41879953	2.57844e-05	0.000105567
2	rs10175048	41894209	2.00656e-07	2.63e-06
2	rs10175239	41894392	4.39099e-07	5.14e-06
2	rs12712804	41897072	8.11528e-07	8.38e-06
2	rs9789345	41898188	7.80578e-07	7.93e-06
2	rs2374322	41898414	1.53363e-07	2.21e-06
2	rs2163053	41898535	6.25711e-07	6.45e-06
2	rs2374323	41898672	1.18951e-06	4.12e-06
2	rs17028318	41900226	3.96221e-07	4.45e-06
2	rs4952497	41902474	0.00057786	0.00328381
2	rs6738287	41902542	1.56336e-06	1.62e-05
2	rs10170699	41905531	2.47254e-07	3.04e-06
2	rs17028344	41905678	3.61425e-06	1.89e-05
2	rs17608482	41905768	1.27437e-06	7.36e-06
2	rs6724520	41911525	3.05428e-07	3.86e-06
2	rs6747900	41915513	1.47692e-06	8.95e-06
2	rs17660954	41917067	3.03312e-07	3.07e-06
2	rs4638842	41923348	1.79707e-05	9.57e-05
2	rs12619518	41926745	1.16348e-06	1.4e-05
2	rs17609467	41926904	4.87833e-07	5.76e-06
2	rs17028402	41930145	1.33334e-06	8.29e-06
2	rs3929081	41933703	3.10388e-06	1.57e-05
2	rs17028437	41933740	3.28519e-06	1.83e-05
2	rs17028447	41934802	3.88321e-07	4.96e-06
2	rs17610091	41934824	3.14702e-07	3.9e-06
2	rs11682915	41939709	1.60847e-07	2.2e-06
2	rs4952508	41945351	2.41126e-07	2.8e-06
2	rs12994941	41950726	2.78819e-07	2.92e-06
2	rs11692045	41950953	2.43448e-07	2.91e-06
2	rs7580548	41951880	2.91302e-06	1.61e-05
2	rs6713965	41956534	1.97618e-07	2.27e-06
2	rs41410846	41965738	4.10856e-07	4.27e-06
2	rs41518745	41976511	3.1022e-07	3.2e-06
2	rs7572321	41979425	1.60986e-07	2.2e-06
2	rs7579191	42000564	1.84893e-07	2.28e-06
2	rs17530546	42000661	2.3573e-07	2.25e-06
2	rs4293597	42000948	6.44378e-07	3.49e-06
2	rs7574157	42004417	1.6878e-07	2.27e-06
2	rs4453726	42004502	4.30093e-07	5e-06
2	rs4952511	42005428	3.07705e-07	2.22e-06
2	rs7581374	42006280	3.1006e-07	2.23e-06
2	rs7599875	42011160	6.75605e-07	9.33e-06
2	rs4952513	42017861	2.33882e-07	2.33e-06
2	rs7603589	42017974	2.55612e-07	3.48e-06
2	rs7606245	42018118	3.82896e-07	5.08e-06
2	rs7599972	42041338	2.37625e-07	3.06e-06
2	rs6713821	42042512	7.58657e-07	1.01e-05
2	rs10193285	42042876	8.19576e-07	1.07e-05
2	rs6742868	42044806	3.90154e-07	5.38e-06
2	rs12471624	42046593	4.77742e-07	6.31e-06
2	rs13392392	42054278	1.77639e-07	2.66e-06
2	rs4142227	42056110	2.35463e-07	3.04e-06
2	rs4563281	42062135	1.81691e-07	2.34e-06
2	rs11692115	42068896	1.84826e-07	2.46e-06
2	rs6746569	42075529	3.8087e-07	5.28e-06
2	rs13028702	42082172	1.81703e-07	2.24e-06
2	rs6544486	42088807	3.37861e-07	3.58e-06
2	rs13001053	42089014	2.92934e-07	2.3e-06
2	rs4952521	42090039	4.87713e-07	6.46e-06
2	rs7423989	42100184	1.92409e-07	2.45e-06
2	rs11676056	42100538	1.8084e-07	2.51e-06
2	rs10196155	42101085	2.98945e-07	3.75e-06
2	rs13639	42104329	2.39718e-07	2.6e-06
2	rs4952528	42112333	3.30992e-07	3.71e-06
2	rs4641988	42112720	7.91774e-07	8.15e-06
2	rs765678	42115621	2.91906e-07	3.51e-06
2	rs4358170	42115904	2.32267e-07	2.98e-06
2	rs7563575	42121185	4.31192e-07	4.98e-06
2	rs2374380	42122150	2.82062e-07	3.54e-06
2	rs4952533	42129211	9.82019e-07	1.09e-05
2	rs2374341	42133432	1.80795e-07	2.29e-06
2	rs2374342	42133542	1.96e-07	2.42e-06
2	rs10179528	42133651	2.05181e-07	2.59e-06
2	rs17028994	42134336	6.92267e-07	5.73e-06
2	rs6751325	42142031	2.7345e-07	3.12e-06
2	rs4952541	42145108	1.75411e-07	2.33e-06
2	rs4283464	42151374	1.57933e-07	2.23e-06
2	rs13417204	42153031	2.46269e-07	2.21e-06
2	rs1806627	42157655	1.79776e-07	2.23e-06
2	rs11686976	42160118	2.09277e-07	2.25e-06
2	rs2276698	42160388	2.26866e-07	2.83e-06
2	rs13023914	42215429	3.22993e-07	3.33e-06
2	rs1078025	42218334	4.04144e-07	3.81e-06
2	rs750651	42218545	5.71966e-07	7.58e-06
2	rs11884781	42221093	5.84288e-06	5.87e-05
2	rs1866669	42221789	4.48788e-07	5.4e-06
2	rs1550429	42226844	2.08882e-07	2.85e-06
2	rs6760865	42228535	1.10827e-06	1.44e-05
2	rs7594766	42228804	8.47856e-07	9.01e-06
2	rs11894053	42229545	4.55264e-07	5.03e-06
2	rs7570390	42232439	7.22093e-07	9.89e-06
2	rs13409420	42233150	5.86405e-07	6.77e-06
2	rs11892988	42246149	1.49514e-06	1.61e-05
2	rs10205005	42248713	1.71137e-06	1.68e-05
2	rs10195970	42249643	1.20091e-06	1.21e-05
2	rs2165239	42254356	1.25104e-06	1.39e-05
2	rs10184755	42258948	1.01321e-06	1.05e-05
2	rs11887431	42267462	1.8408e-06	1.88e-05
2	rs17029121	42269859	2.1705e-07	2.39e-06
2	rs2289410	42284110	2.46264e-07	2.24e-06
2	rs11891490	42285915	6.25275e-07	7.07e-06
2	rs988958	42287306	6.12251e-07	6.12e-06
2	rs4952399	42289107	4.46917e-07	6.11e-06
2	rs1440096	42289736	2.95641e-07	3.49e-06
2	rs1440097	42289765	2.3986e-07	2.76e-06
2	rs13421437	42296955	1.75454e-06	7.5e-06
2	rs12329065	42303587	1.94569e-07	2.31e-06
2	rs13383145	42305131	1.86102e-07	2.3e-06
2	rs6713409	42306564	2.18177e-07	3.12e-06
2	rs6727235	42306770	3.84182e-07	4.74e-06
2	rs2719140	42307395	2.02526e-07	2.76e-06
2	rs2719142	42307621	4.70447e-06	5.04e-05
2	rs2466001	42308573	4.49371e-06	4.67e-05
2	rs2719149	42310505	7.51877e-07	9.07e-06
2	rs10454141	42313092	4.66957e-07	2.38e-06
2	rs7571832	42317341	2.51305e-07	3.32e-06
2	rs7576174	42318964	3.50558e-07	2.27e-06
2	rs1017476	42324553	1.52871e-06	1.78e-05
2	rs7570219	42329329	1.65185e-07	2.21e-06
2	rs7597228	42329711	1.9951e-07	2.55e-06
2	rs2083418	42335185	1.67395e-07	2.22e-06
2	rs17029230	42338486	1.74248e-07	2.43e-06
2	rs6733455	42350487	1.42035e-06	1.67e-05
2	rs2581135	42354846	2.08644e-07	2.22e-06
2	rs6728729	42354897	1.60388e-07	2.21e-06
2	rs12477943	42358711	7.01633e-06	4.95e-05
2	rs7600992	42360831	2.10899e-07	2.93e-06
2	rs11900678	42397165	7.73896e-07	8.93e-06
2	rs11895590	42406069	4.30874e-06	4.4e-05
2	rs17670415	42416503	1.54097e-06	1.19e-05
2	rs2719135	42420599	7.74455e-06	8.3e-05
2	rs10200000	42442212	6.88926e-07	5.7e-06
2	rs2118888	42451554	1.96551e-07	2.23e-06
2	rs2118889	42451683	1.03086e-06	8.42e-06
2	rs6720837	42463173	8.15121e-07	6.46e-06
2	rs7583046	42468471	1.78934e-05	0.000167794
2	rs17029408	42479050	5.77439e-07	5.07e-06
2	rs7601905	42494144	4.16622e-07	3.57e-06
2	rs6748415	42496095	2.14573e-05	0.00021488
2	rs10490560	42500631	6.70705e-06	6.38e-05
2	rs10490558	42502940	5.99338e-06	5.52e-05
2	rs10490557	42503030	3.25667e-07	3.61e-06
2	rs17029516	42505302	1.27128e-06	1.39e-05
2	rs6544537	42522078	2.65234e-05	0.00022732
2	rs12464308	42527766	2.35712e-06	2.29e-05
2	rs1860529	42563286	1.36678e-05	0.000150092
2	rs17029598	42565581	1.42041e-06	1.68e-05
2	rs2041354	42572675	5.06434e-07	7.12e-06
2	rs12472029	42573086	1.74928e-06	2.07e-05
2	rs3806584	42588856	7.83218e-07	7.21e-06
2	rs17317838	42594646	3.16961e-07	2.64e-06
2	rs6716562	42630032	2.70753e-07	2.59e-06
2	rs7608257	42633284	3.9111e-07	5.22e-06
2	rs17389988	42652855	7.08899e-07	7.52e-06
2	rs12477017	42653072	6.81007e-07	8.3e-06
2	rs1979754	42675245	1.73126e-06	1.94e-05
2	rs17029732	42677549	2.41381e-06	2.57e-05
2	rs1496328	42677587	2.38839e-06	2.63e-05
2	rs17029748	42707354	2.30164e-07	2.24e-06
2	rs1979755	42708405	3.46988e-06	3.51e-05
2	rs4953392	42740881	2.51856e-07	3.38e-06
2	rs1874448	42761106	1.80651e-07	2.51e-06
2	rs12996453	42762739	1.81957e-07	2.38e-06
2	rs17029781	42767044	6.57963e-07	4.18e-06
2	rs4953435	42781775	1.75759e-07	2.4e-06
2	rs4953500	42839153	9.6502e-07	1.18e-05
2	rs2272447	42870975	9.44642e-07	1.16e-05
2	rs2272448	42871144	1.57807e-07	2.24e-06
2	rs9973454	42885611	2.48188e-07	3.11e-06
2	rs7572190	42889233	2.45542e-07	3.1e-06
2	rs6544586	42900991	5.36437e-07	6.11e-06
2	rs731205	42921899	2.28356e-07	3.16e-06
2	rs6704953	42945279	2.15931e-07	3.03e-06
2	rs1439645	42946885	1.9017e-07	2.56e-06
2	rs6721943	42949616	2.12982e-07	2.57e-06
2	rs2119014	42950753	1.67623e-07	2.31e-06
2	rs6544591	42951804	1.57023e-07	2.21e-06
2	rs13421678	42953080	2.33306e-07	2.42e-06
2	rs4953602	42953121	1.70218e-07	2.39e-06
2	rs1561505	42953345	2.0009e-07	2.68e-06
2	rs10175423	42970161	2.07748e-07	2.64e-06
2	rs4953631	42970990	1.68223e-07	2.24e-06
2	rs10185815	42973439	1.7331e-07	2.2e-06
2	rs930420	42978436	1.64628e-07	2.25e-06
2	rs12617390	42985395	1.99068e-07	2.34e-06
2	rs2278583	42989592	1.99581e-07	2.24e-06
2	rs2278586	42990101	2.0531e-07	2.34e-06
2	rs17681539	42991821	6.29549e-07	3.22e-06
2	rs3816183	43015719	2.26179e-07	2.61e-06
2	rs3816184	43015757	1.939e-07	2.38e-06
2	rs10174617	43016065	4.38414e-07	5.34e-06
2	rs920390	43019144	3.43088e-07	3.86e-06
2	rs920391	43019347	1.98204e-07	2.41e-06
2	rs7583085	43022968	3.24253e-07	3.89e-06
2	rs7582883	43023004	2.70493e-07	3.29e-06
2	rs4953664	43024676	2.69077e-07	3.05e-06
2	rs11124894	43032241	6.99358e-07	7.55e-06
2	rs2165158	43059393	2.51714e-07	2.38e-06
2	rs4953669	43069976	2.19065e-07	2.65e-06
2	rs7355325	43074225	1.93881e-07	2.43e-06
2	rs12712864	43074392	8.06992e-06	6.53e-05
2	rs11888901	43093767	8.34811e-07	1.03e-05
2	rs4408769	43095786	1.64844e-07	2.2e-06
2	rs4131238	43095871	2.40306e-07	3.04e-06
2	rs6740773	43096136	1.79538e-07	2.21e-06
2	rs4555392	43103614	3.85329e-07	4.91e-06
2	rs12612692	43105088	2.14479e-07	2.83e-06
2	rs9917172	43110476	2.04027e-07	2.43e-06
2	rs13396426	43111944	1.57816e-07	2.2e-06
2	rs4350800	43113206	1.97491e-07	2.2e-06
2	rs10199395	43116172	2.06893e-07	2.94e-06
2	rs4130172	43116425	1.92315e-07	2.38e-06
2	rs7569325	43124989	2.10997e-07	2.49e-06
2	rs11124899	43132109	2.06774e-07	2.22e-06
2	rs11124900	43132284	1.7585e-07	2.35e-06
2	rs11124901	43132427	1.59927e-07	2.2e-06
2	rs12987632	43132737	1.59186e-07	2.21e-06
2	rs6725631	43133492	1.87562e-07	2.21e-06
2	rs4420751	43137879	1.68864e-07	2.25e-06
2	rs11679640	43141485	1.98322e-07	2.22e-06
2	rs6736894	43141769	1.85806e-07	2.2e-06
2	rs10172548	43145133	1.67353e-07	2.28e-06
2	rs1078100	43146800	1.75636e-07	2.33e-06
2	rs2004578	43146858	1.85493e-07	2.42e-06
2	rs4953687	43149485	2.08636e-07	2.42e-06
2	rs7590844	43151102	1.98106e-07	2.56e-06
2	rs1809025	43152949	2.93758e-07	2.81e-06
2	rs12712870	43161180	3.98279e-07	4.82e-06
2	rs7603548	43165147	1.57631e-07	2.2e-06
2	rs935390	43166503	2.04899e-06	1.45e-05
2	rs2166500	43169272	1.94937e-07	2.57e-06
2	rs6544620	43184807	5.41042e-07	7.24e-06
2	rs10176316	43199311	2.34187e-07	2.88e-06
2	rs4953699	43199387	7.75017e-07	1e-05
2	rs6710906	43200107	5.64351e-07	7e-06
2	rs7576359	43200148	1.43728e-06	1.75e-05
2	rs10188397	43204819	7.62944e-07	8.95e-06
2	rs4953702	43208328	2.06949e-07	2.2e-06
2	rs7593685	43215855	2.10891e-07	2.93e-06
2	rs11124912	43223032	2.84055e-06	1.19e-05
2	rs4953706	43229909	2.18361e-07	2.54e-06
2	rs9309095	43235451	1.98937e-07	2.67e-06
2	rs11686640	43239425	2.35124e-07	2.71e-06
2	rs921072	43242143	3.87844e-07	2.42e-06
2	rs10182679	43252152	1.74605e-07	2.25e-06
2	rs10170593	43252268	3.62108e-07	4.03e-06
2	rs4608578	43252849	1.63298e-07	2.29e-06
2	rs4953715	43270895	1.79102e-07	2.34e-06
2	rs10205111	43273312	1.72587e-07	2.3e-06
2	rs4953718	43275090	4.25202e-06	4e-05
2	rs9973820	43278048	1.79827e-07	2.33e-06
2	rs6756476	43278660	4.87485e-07	5.52e-06
2	rs17030317	43280051	8.95033e-07	7.84e-06
2	rs12712872	43280324	4.0121e-07	4.54e-06
2	rs7559315	43281032	5.43065e-07	5.99e-06
2	rs4953720	43282579	2.32523e-07	2.76e-06
2	rs7582239	43286610	2.56096e-07	2.87e-06
2	rs1550862	43287629	2.98193e-07	3.14e-06
2	rs17030342	43299383	1.30989e-05	0.00012052
2	rs747094	43305391	8.24673e-07	9.47e-06
2	rs1867854	43305870	1.58352e-07	2.22e-06
2	rs6718520	43325570	6.72098e-07	8.59e-06
2	rs4575770	43330140	2.68088e-07	3.39e-06
2	rs11894071	43338650	4.57131e-07	2.69e-06
2	rs6736799	43342098	4.49139e-07	2.6e-06
2	rs13414085	43346014	2.01574e-07	2.32e-06
2	rs6746891	43346511	1.76678e-07	2.21e-06
2	rs10173378	43346789	2.01883e-07	2.37e-06
2	rs10199639	43347127	3.03326e-07	3.14e-06
2	rs766828	43349916	2.72533e-07	3.12e-06
2	rs17030372	43351453	5.00858e-07	5.53e-06
2	rs17030375	43351556	3.76981e-07	4.25e-06
2	rs17405635	43355763	2.09746e-07	2.38e-06
2	rs17030410	43356490	1.8935e-07	2.39e-06
2	rs1946539	43357022	2.09426e-07	2.79e-06
2	rs17405731	43361450	3.37131e-07	2.21e-06
2	rs17030418	43367450	2.65853e-07	2.22e-06
2	rs1978647	43371360	2.72147e-07	2.31e-06
2	rs1978648	43371542	1.79541e-07	2.21e-06
2	rs4952667	43372634	3.98079e-07	5.35e-06
2	rs4952974	43402297	2.16272e-07	3.07e-06
2	rs2052923	43411820	1.7343e-07	2.21e-06
2	rs7568470	43424046	1.95261e-07	2.21e-06
2	rs6544630	43424450	8.23359e-07	3.97e-06
2	rs10174764	43429806	2.02909e-07	2.88e-06
2	rs6732337	43462822	1.08315e-06	1.01e-05
2	rs6720087	43468745	1.1106e-06	1.03e-05
2	rs7603255	43494177	1.42546e-06	1.14e-05
2	rs13424398	43494221	7.21083e-06	5.47e-05
2	rs6749108	43496986	2.3236e-07	2.84e-06
2	rs6719754	43526386	2.456e-07	2.53e-06
2	rs41382648	43532524	9.98992e-06	7.23e-05
2	rs11690012	43542480	5.48573e-07	5.46e-06
2	rs17030684	43548128	3.32647e-07	3.68e-06
2	rs10211126	43551416	1.26239e-06	1.14e-05
2	rs9309098	43554972	2.14363e-06	1.81e-05
2	rs6744746	43555805	7.21683e-07	6.98e-06
2	rs11693666	43562479	2.07074e-07	2.36e-06
2	rs10172375	43572047	6.66919e-07	6.42e-06
2	rs11684601	43574242	2.02201e-06	1.7e-05
2	rs17334310	43577615	2.55294e-06	2.41e-05
2	rs6732426	43587504	1.94146e-07	2.61e-06
2	rs10495899	43602304	2.23567e-06	1.92e-05
2	rs10495900	43617159	8.30563e-07	8.32e-06
2	rs7596480	43621162	8.08325e-07	8.31e-06
2	rs6714067	43632200	2.88504e-07	3.79e-06
2	rs6544653	43632950	1.77717e-07	2.28e-06
2	rs7567607	43638185	1.75807e-07	2.21e-06
2	rs7568365	43638855	1.87776e-07	2.45e-06
2	rs7582497	43638947	1.88424e-07	2.43e-06
2	rs12477432	43646168	1.79088e-07	2.44e-06
2	rs6747202	43647567	1.68339e-07	2.21e-06
2	rs7575024	43666991	2.10335e-06	1.42e-05
2	rs7586101	43669851	2.74141e-06	2.07e-05
2	rs10445925	43670144	2.9174e-06	2.87e-05
2	rs17030798	43670183	1.50511e-06	1.08e-05
2	rs7556744	43672795	1.86963e-06	1.41e-05
2	rs2046916	43686207	1.03283e-06	1.09e-05
2	rs17030835	43686245	7.59375e-06	4.49e-05
2	rs6746058	43687542	4.74301e-06	3.3e-05
2	rs6544660	43688496	2.35541e-07	3.23e-06
2	rs7561287	43689071	1.46624e-05	8.35e-05
2	rs10203174	43690030	7.72713e-06	5.37e-05
2	rs13416978	43705265	4.08631e-06	2.98e-05
2	rs17334919	43707385	6.11918e-05	0.000322581
2	rs17334980	43718593	1.58856e-06	1.62e-05
2	rs12478601	43721508	1.92176e-07	2.8e-06
2	rs13431070	43721954	1.81393e-05	0.000132511
2	rs17030946	43733509	2.44865e-06	1.74e-05
2	rs17031005	43761299	1.03326e-05	6.47e-05
2	rs17031016	43764442	1.28607e-05	7.93e-05
2	rs7559891	43767039	2.05002e-07	2.94e-06
2	rs1873555	43779665	8.67969e-06	9.83e-05
2	rs7596052	43781826	3.96857e-05	0.000374608
2	rs10165527	43782868	9.12256e-05	0.000817833
2	rs1472100	43791363	1.62216e-07	2.29e-06
2	rs6731009	43803428	5.93072e-06	6.85e-05
2	rs10495903	43806918	2.86862e-06	2.14e-05
2	rs17031088	43807090	1.22528e-05	7.85e-05
2	rs11890152	43807368	3.69118e-06	4.6e-05
2	rs10179648	43808065	2.43336e-07	3.14e-06
2	rs17031092	43809248	2.47381e-06	2.01e-05
2	rs7558302	43836687	2.88995e-07	3.89e-06
2	rs17031133	43844833	1.79435e-06	1.37e-05
2	rs6749617	43845329	2.51925e-06	2.04e-05
2	rs13412979	43859090	2.79514e-07	3.77e-06
2	rs11124944	43860878	2.48338e-07	3.25e-06
2	rs6544677	43861373	1.66348e-07	2.21e-06
2	rs10174938	43873144	2.89911e-07	3.81e-06
2	rs17335631	43873505	2.16542e-07	2.76e-06
2	rs6748247	43913220	5.74439e-07	4.29e-06
2	rs17031284	43919934	2.19872e-07	2.2e-06
2	rs17031287	43920021	4.53395e-07	3.42e-06
2	rs12616572	43921489	2.29008e-07	3.2e-06
2	rs12623703	43927459	2.32803e-07	2.28e-06
2	rs4952676	43929983	2.33416e-07	3.25e-06
2	rs4952998	43930075	2.40012e-07	2.34e-06
2	rs6759851	43930616	2.65464e-07	3.81e-06
2	rs9678037	43933354	2.34713e-07	2.32e-06
2	rs6716551	43935725	4.26516e-07	5.43e-06
2	rs2888881	43939079	4.51923e-07	4.81e-06
2	rs13028613	43939525	4.22125e-07	4.32e-06
2	rs975974	43940266	3.91717e-07	3.97e-06
2	rs13414847	43942473	7.46181e-07	7e-06
2	rs7606368	43942969	1.23885e-06	1.04e-05
2	rs11885893	43947318	2.7198e-07	3e-06
2	rs10206389	43947760	2.10477e-07	2.32e-06
2	rs13412831	43960043	2.31763e-07	2.53e-06
2	rs13400256	43968394	5.55499e-07	2.32e-06
2	rs17031365	43969079	2.70756e-07	2.9e-06
2	rs17414362	43969482	2.90519e-07	3.08e-06
2	rs2288710	43970287	3.64715e-06	1.73e-05
2	rs17414390	43976263	3.28383e-05	0.000145111
2	rs7570252	43985940	2.16391e-07	2.65e-06
2	rs10165660	43993448	5.45859e-07	5.84e-06
2	rs7601418	43995491	2.30123e-07	2.35e-06
2	rs3792020	44017188	4.03626e-07	2.83e-06
2	rs4953017	44024282	4.2009e-07	5.06e-06
2	rs4952680	44030032	2.98484e-07	3.64e-06
2	rs3792009	44037333	2.71987e-07	2.57e-06
2	rs3792008	44037488	1.00655e-06	8.57e-06
2	rs4148196	44037914	2.66861e-07	2.64e-06
2	rs2278357	44039839	4.62474e-07	3.92e-06
2	rs2278356	44039875	1.95489e-07	2.5e-06
2	rs10439467	44048346	4.58744e-07	2.94e-06
2	rs4073237	44049872	3.54189e-07	2.33e-06
2	rs4131229	44058067	1.65396e-07	2.22e-06
2	rs4148202	44067819	1.68447e-07	2.42e-06
2	rs4148206	44069781	1.89671e-07	2.65e-06
2	rs6748810	44070935	4.05108e-07	5.6e-06
2	rs41360247	44073656	3.48956e-07	2.48e-06
2	rs4953029	44109507	6.39327e-07	7.66e-06
2	rs2955280	44116836	2.92791e-07	3.91e-06
2	rs12465555	44118189	3.00228e-07	2.31e-06
2	rs4550712	44132091	1.02046e-06	8.27e-06
2	rs7562014	44138487	1.04772e-06	1.22e-05
2	rs4953037	44149442	1.70576e-07	2.22e-06
2	rs41527246	44154510	6.25946e-07	4.63e-06
2	rs4263155	44170581	4.11906e-07	4.52e-06
2	rs11898901	44179736	8.62586e-07	1.02e-05
2	rs17031775	44180505	3.32864e-06	2.61e-05
2	rs17031777	44182098	6.20353e-07	5.38e-06
2	rs10190161	44187829	3.05991e-06	2.99e-05
2	rs6706695	44190180	2.51223e-07	3.32e-06
2	rs6721144	44204547	6.8213e-07	6.68e-06
2	rs6736282	44204717	4.18621e-07	5.15e-06
2	rs12989909	44217544	3.24271e-07	4.28e-06
2	rs12990439	44217588	2.22691e-07	3.03e-06
2	rs4361173	44222401	2.29264e-06	2.43e-05
2	rs6746170	44228381	7.51066e-07	8.8e-06
2	rs6746182	44228398	1.48767e-06	1.53e-05
2	rs6730684	44231918	6.8459e-07	8.79e-06
2	rs6759184	44231969	5.57937e-07	7.65e-06
2	rs10084398	44232634	4.75713e-07	6.06e-06
2	rs10084400	44232704	5.30055e-07	7.02e-06
2	rs11689955	44232899	2.14764e-07	2.92e-06
2	rs11678795	44232914	2.56025e-07	3.41e-06
2	rs12712905	44233405	5.75913e-07	7.38e-06
2	rs6753050	44235304	9.97815e-07	1.13e-05
2	rs7558957	44241781	3.6518e-07	4.62e-06
2	rs11688286	44252765	7.9335e-07	1.01e-05
2	rs7583940	44255569	8.72294e-07	1.02e-05
2	rs11124966	44283743	1.84452e-07	2.22e-06
2	rs10202948	44284924	1.83826e-07	2.25e-06
2	rs12477327	44285192	2.40885e-07	2.65e-06
2	rs7605925	44285592	3.08567e-07	3.21e-06
2	rs7565605	44292977	1.89306e-07	2.45e-06
2	rs1453866	44295913	2.67402e-07	2.98e-06
2	rs12185607	44296280	3.70457e-07	3.66e-06
2	rs4953053	44296321	3.56435e-07	3.74e-06
2	rs7570865	44305057	2.32611e-07	2.74e-06
2	rs6544738	44305240	3.41587e-07	3.9e-06
2	rs10193534	44306584	3.1862e-07	3.66e-06
2	rs6743151	44306858	2.28635e-07	2.2e-06
2	rs6728308	44306946	1.82636e-06	1.63e-05
2	rs7607908	44307450	2.36615e-07	2.28e-06
2	rs6726274	44318652	8.26033e-07	7.5e-06
2	rs12612571	44318757	1.6859e-07	2.2e-06
2	rs7564640	44322128	1.62561e-07	2.2e-06
2	rs13023530	44322668	3.71211e-07	2.87e-06
2	rs2333825	44326923	1.64826e-07	2.26e-06
2	rs17425397	44328998	4.41932e-07	3.11e-06
2	rs1377687	44341976	1.65755e-07	2.21e-06
2	rs6752099	44342583	3.09418e-07	4.24e-06
2	rs12995156	44348768	1.71518e-07	2.34e-06
2	rs3932918	44365780	2.72889e-07	3.82e-06
2	rs1551320	44365835	2.2148e-07	2.79e-06
2	rs17031997	44369192	1.73322e-07	2.23e-06
2	rs3940745	44371813	1.95802e-06	1.72e-05
2	rs4953069	44380335	5.01666e-07	5.85e-06
2	rs11124977	44383533	3.5211e-07	2.34e-06
2	rs6544744	44392252	2.66287e-06	2.36e-05
2	rs10180864	44392395	1.95502e-07	2.25e-06
2	rs7595470	44402467	1.11049e-05	8.45e-05
2	rs13008237	44404902	1.38318e-05	0.000103376
2	rs6544746	44407985	7.47965e-06	5.91e-05
2	rs5024499	44446931	3.47313e-06	2.65e-05
2	rs11124981	44462133	1.48049e-05	0.000115903
2	rs6712059	44475174	5.08891e-07	7.29e-06
2	rs12712916	44482099	1.99894e-05	0.00017625
2	rs3738985	44502788	7.39665e-07	8.02e-06
2	rs10194161	44507213	7.84402e-07	1.05e-05
2	rs17032095	44529973	3.08424e-07	2.2e-06
2	rs3738984	44531484	6.87621e-06	7.08e-05
2	rs2340810	44536546	1.35206e-06	1.73e-05
2	rs1372078	44543389	4.67573e-06	5.22e-05
2	rs698761	44547574	2.27237e-06	2.85e-05
2	rs8886	44547909	5.30954e-06	6.64e-05
2	rs11124988	44548282	2.73297e-07	2.9e-06
2	rs4953091	44565266	1.45849e-05	0.000158769
2	rs17032140	44565323	4.1161e-07	2.74e-06
2	rs2289463	44565447	2.58567e-06	3.1e-05
2	rs6740365	44566782	3.7067e-07	2.51e-06
2	rs17032158	44570081	3.64404e-07	2.3e-06
2	rs17032159	44570642	3.47426e-07	2.42e-06
2	rs786613	44590066	8.09432e-06	9.2e-05
2	rs786616	44592975	4.54048e-06	5.06e-05
2	rs786626	44604066	5.1432e-06	6.53e-05
2	rs1067344	44620810	3.08249e-07	3.41e-06
2	rs1067343	44621042	4.37148e-06	5.56e-05
2	rs17426690	44624360	4.48824e-07	3.42e-06
2	rs1067378	44648047	6.68438e-06	7.03e-05
2	rs1067367	44654905	7.11583e-06	8.4e-05
2	rs17032205	44656624	2.96823e-07	2.28e-06
2	rs1065786	44660616	1.82477e-06	2.24e-05
2	rs1067347	44672165	1.50907e-06	1.99e-05
2	rs1067409	44673057	9.06027e-06	0.000100368
2	rs17498998	44674151	3.29405e-07	4.6e-06
2	rs1067404	44675823	3.99859e-06	4.59e-05
2	rs1067402	44676226	3.6949e-06	4.26e-05
2	rs698792	44683219	3.05924e-06	3.39e-05
2	rs698798	44690514	1.1406e-06	9.27e-06
2	rs698822	44720752	2.69327e-07	2.2e-06
2	rs698823	44720947	3.35808e-06	4.56e-05
2	rs786412	44726639	2.22339e-07	2.3e-06
2	rs698827	44730496	7.59796e-06	8.93e-05
2	rs11888605	44739872	1.66266e-06	1.99e-05
2	rs698779	44742517	4.212e-07	3.22e-06
2	rs3862996	44746263	2.35777e-06	2.58e-05
2	rs1011798	44756988	1.2857e-06	1.52e-05
2	rs10495919	44757554	3.27889e-07	2.62e-06
2	rs729310	44759659	1.33481e-06	1.56e-05
2	rs936038	44759732	1.38385e-06	1.49e-05
2	rs2341456	44759941	1.32716e-05	0.000119423
2	rs2341457	44768102	4.4925e-06	4.76e-05
2	rs2341459	44768202	7.43287e-06	6.86e-05
2	rs1377906	44778463	3.04556e-06	2.81e-05
2	rs7567272	44787978	1.97698e-06	1.94e-05
2	rs4953100	44790053	4.83802e-06	4.48e-05
2	rs4953101	44790185	2.80147e-06	2.63e-05
2	rs4953105	44791659	2.31262e-06	2.3e-05
2	rs13383854	44794776	2.47393e-06	2.67e-05
2	rs6727871	44820544	1.18116e-06	1.16e-05
2	rs7419527	44822149	7.71017e-07	8.64e-06
2	rs12615601	44823642	5.54665e-07	6.42e-06
2	rs6751281	44824604	1.14811e-05	9.6e-05
2	rs4953113	44832451	9.56178e-07	1.2e-05
2	rs10445928	44832856	4.10625e-06	3.57e-05
2	rs6745270	44842487	2.06999e-07	2.65e-06
2	rs4953122	44861792	2.29308e-06	2.24e-05
2	rs6544764	44865639	3.05693e-06	2.85e-05
2	rs734016	44869136	2.08163e-06	2.04e-05
2	rs6544767	44873409	6.65432e-06	6.23e-05
2	rs17318284	44875897	1.752e-06	2.04e-05
2	rs2078351	44879412	3.46327e-07	2.68e-06
2	rs17390344	44886000	2.69825e-07	2.45e-06
2	rs1965789	44886315	7.76168e-07	8.56e-06
2	rs343978	44916344	3.06883e-07	3.06e-06
2	rs343989	44931520	2.28994e-07	2.36e-06
2	rs17390720	44952254	1.81657e-07	2.25e-06
2	rs343968	44956340	2.09403e-07	2.21e-06
2	rs343969	44956905	2.43167e-07	2.66e-06
2	rs343970	44957915	2.03975e-07	2.22e-06
2	rs343972	44959084	2.39233e-07	2.42e-06
2	rs6721746	44962016	3.68599e-07	3.9e-06
2	rs7603180	44980708	4.79783e-07	5e-06
2	rs3738980	44981119	2.45291e-07	2.43e-06
2	rs343935	44991100	2.12161e-07	2.2e-06
2	rs343936	44992550	2.43089e-07	2.56e-06
2	rs11679997	44993487	1.14356e-06	1.06e-05
2	rs6757305	45017793	3.15883e-06	3.03e-05
2	rs17533589	45033509	1.96111e-07	2.88e-06
2	rs341571	45061682	2.5056e-07	3.52e-06
2	rs341604	45064544	1.82597e-07	2.46e-06
2	rs341602	45065503	1.607e-07	2.21e-06
2	rs7565620	45065588	2.58761e-07	2.66e-06
2	rs341601	45065623	1.66162e-07	2.29e-06
2	rs340503	45081537	3.8203e-07	2.27e-06
2	rs340493	45089665	3.12744e-07	2.25e-06
2	rs340494	45089680	2.94587e-07	3.56e-06
2	rs340495	45089817	1.60433e-07	2.21e-06
2	rs340509	45094376	2.20034e-07	2.66e-06
2	rs340510	45095401	1.60082e-07	2.2e-06
2	rs12464007	45095872	5.88449e-07	6.84e-06
2	rs559396	45099750	2.74914e-07	3.3e-06
2	rs529177	45100208	1.46656e-06	1.59e-05
2	rs1975288	45109063	1.65597e-07	2.2e-06
2	rs6740875	45117702	2.85599e-07	2.43e-06
2	rs12712926	45118466	2.05612e-07	2.27e-06
2	rs6744600	45118510	2.20866e-07	2.55e-06
2	rs4953143	45124291	2.24746e-07	2.9e-06
2	rs895635	45126146	1.79766e-07	2.27e-06
2	rs4953144	45126379	1.77625e-07	2.2e-06
2	rs6713476	45126586	2.50207e-07	2.72e-06
2	rs518853	45141218	4.23468e-07	5.55e-06
2	rs544554	45143217	3.98703e-07	2.24e-06
2	rs542883	45143382	3.91352e-07	5.17e-06
2	rs480310	45145596	6.58041e-07	7.97e-06
2	rs477659	45145861	3.37646e-07	4.15e-06
2	rs1798714	45146444	3.84755e-07	4.75e-06
2	rs533063	45147316	2.00523e-07	2.42e-06
2	rs6748377	45149373	3.15232e-07	3.6e-06
2	rs519799	45150181	2.42362e-06	1.2e-05
2	rs1992825	45150278	4.73387e-07	5.22e-06
2	rs511704	45151055	5.06337e-07	6.26e-06
2	rs2342406	45152748	2.08496e-07	2.29e-06
2	rs338070	45175289	1.8828e-07	2.56e-06
2	rs2048774	45180150	1.90188e-07	2.29e-06
2	rs895636	45188353	2.23104e-07	2.48e-06
2	rs340514	45189011	2.10064e-07	2.7e-06
2	rs873745	45193173	1.95547e-07	2.22e-06
2	rs163503	45197139	9.50696e-07	1.24e-05
2	rs908279	45200009	2.54325e-07	3.33e-06
2	rs478918	45208953	1.91352e-07	2.68e-06
2	rs565217	45208977	6.83139e-07	3.62e-06
2	rs2917760	45211229	1.56874e-07	2.24e-06
2	rs2917767	45216279	1.62638e-07	2.2e-06
2	rs6705604	45216585	1.07209e-06	8.16e-06
2	rs17032926	45223571	4.8255e-07	2.61e-06
2	rs2290030	45232686	2.43969e-07	2.23e-06
2	rs3768917	45234935	6.66241e-07	3.76e-06
2	rs964992	45238710	2.31376e-07	3.16e-06
2	rs921115	45241616	2.12951e-07	3.08e-06
2	rs2921993	45249018	1.75905e-07	2.4e-06
2	rs2959264	45249837	1.89643e-07	2.63e-06
2	rs4952731	45252715	1.4423e-06	1.11e-05
2	rs17032940	45254148	8.0581e-07	4.32e-06
2	rs2921987	45254527	2.11001e-07	2.25e-06
2	rs17032946	45254722	5.97689e-07	3.13e-06
2	rs921119	45272812	2.59823e-07	3.38e-06
2	rs921120	45273041	1.74237e-07	2.23e-06
2	rs4952738	45277600	1.63208e-07	2.32e-06
2	rs4953185	45277753	1.92211e-07	2.48e-06
2	rs6544781	45278794	1.9435e-07	2.54e-06
2	rs4953187	45279350	2.35072e-07	3.2e-06
2	rs2922017	45281592	6.70111e-07	3.75e-06
2	rs868542	45296525	1.86229e-07	2.23e-06
2	rs17319875	45298085	1.05761e-06	7.09e-06
2	rs17319889	45298180	1.282e-06	8.51e-06
2	rs17391837	45298344	2.46221e-06	1.44e-05
2	rs2138648	45298420	2.17158e-07	2.86e-06
2	rs2944664	45298631	1.63366e-07	2.24e-06
2	rs17032979	45300029	1.35077e-06	9.36e-06
2	rs13007700	45311220	3.90612e-06	2.79e-05
2	rs2959233	45311515	0.00011462	0.000804439
2	rs35976042	45331904	4.03821e-07	2.21e-06
2	rs908568	45336379	3.24324e-07	3.67e-06
2	rs868714	45336859	1.7512e-07	2.48e-06
2	rs6724242	45344302	1.81279e-07	2.21e-06
2	rs1517024	45346666	3.33889e-07	4.13e-06
2	rs6731889	45349861	7.36751e-07	4.41e-06
2	rs17415114	45352049	3.86609e-07	4.38e-06
2	rs908574	45360059	4.34544e-07	4.85e-06
2	rs908575	45360357	2.35515e-07	2.89e-06
2	rs9989743	45363614	3.18939e-07	3.77e-06
2	rs1914319	45368690	7.59809e-07	4.77e-06
2	rs17337049	45369224	4.07657e-07	2.89e-06
2	rs10495925	45380085	5.83188e-07	6.85e-06
2	rs11674390	45405160	3.18148e-07	2.46e-06
2	rs3914645	45411975	3.1649e-07	2.2e-06
2	rs10490353	45416594	3.86754e-07	3e-06
2	rs13025039	45419542	1.0044e-06	7.72e-06
2	rs7569588	45420082	5.61435e-07	7.46e-06
2	rs17033218	45432763	1.53335e-06	8.97e-06
2	rs3914635	45433079	2.63954e-07	2.76e-06
2	rs4082957	45433111	3.62051e-07	2.23e-06
2	rs4953208	45437361	1.76619e-07	2.35e-06
2	rs11686431	45448175	2.08721e-07	2.54e-06
2	rs7580559	45449950	2.77549e-07	3.57e-06
2	rs10208775	45455724	4.59873e-07	2.49e-06
2	rs13030985	45455940	6.11264e-07	6.09e-06
2	rs2343412	45462558	2.07294e-07	2.36e-06
2	rs12623996	45468097	2.01286e-07	2.6e-06
2	rs41387650	45481028	9.29114e-07	7.7e-06
2	rs7573149	45481345	2.77858e-07	2.59e-06
2	rs918810	45494927	4.01915e-07	3.95e-06
2	rs7579209	45498718	2.50444e-07	2.39e-06
2	rs10194925	45499045	2.8624e-07	2.2e-06
2	rs17033378	45511700	2.83854e-07	2.23e-06
2	rs2343466	45512442	3.08386e-07	3.67e-06
2	rs17033398	45528422	2.58181e-07	2.35e-06
2	rs6737172	45530632	2.16982e-07	2.66e-06
2	rs4953226	45543839	5.86563e-06	4.81e-05
2	rs3851333	45545407	4.29847e-06	4.89e-05
2	rs12473388	45549305	2.47892e-06	2.74e-05
2	rs11681887	45549660	3.57909e-06	3.07e-05
2	rs35608719	45549961	1.9025e-07	2.3e-06
2	rs2194397	45555590	3.93552e-07	2.37e-06
2	rs11888802	45565550	3.0935e-07	2.37e-06
2	rs11678872	45568888	4.08122e-07	2.72e-06
2	rs2343468	45569103	5.85194e-07	7.85e-06
2	rs13003019	45571207	4.41471e-07	3.48e-06
2	rs6760244	45571703	3.16826e-07	2.99e-06
2	rs12471726	45573050	1.78212e-07	2.2e-06
2	rs2081297	45573241	1.73949e-07	2.21e-06
2	rs10460504	45575110	1.61365e-07	2.23e-06
2	rs3911086	45575726	2.44308e-07	3.13e-06
2	rs10167668	45582319	3.3239e-07	2.64e-06
2	rs1862071	45600699	3.79951e-07	2.66e-06
2	rs7562458	45601620	2.66869e-07	2.2e-06
2	rs4953230	45607823	7.9454e-07	3.28e-06
2	rs4952763	45608066	2.89379e-07	2.75e-06
2	rs6738256	45613579	3.15555e-07	2.24e-06
2	rs6758255	45616998	3.21244e-07	2.2e-06
2	rs6719211	45617101	3.20242e-07	3.42e-06
2	rs1014454	45618973	2.6793e-07	3.44e-06
2	rs17033598	45623812	1.19068e-06	7.35e-06
2	rs3755070	45629316	5.01814e-07	5.29e-06
2	rs10208874	45629529	4.1621e-07	2.77e-06
2	rs10210691	45665115	3.26564e-07	3.94e-06
2	rs3770251	45668670	8.63175e-07	1.11e-05
2	rs4455206	45669065	3.31707e-07	2.75e-06
2	rs3755076	45669349	2.71124e-07	2.25e-06
2	rs3770254	45669533	5.08049e-07	5.76e-06
2	rs11125017	45681165	4.64104e-07	6.11e-06
2	rs3770264	45683516	4.51366e-07	2.31e-06
2	rs17394081	45692947	1.91152e-07	2.69e-06
2	rs10205197	45702115	2.70956e-07	2.2e-06
2	rs10427308	45711552	4.37429e-07	4.59e-06
2	rs17033745	45720658	1.21677e-05	0.000118029
2	rs3770278	45738397	4.17043e-07	4.93e-06
2	rs10490346	45738543	5.57659e-07	2.84e-06
2	rs17322370	45739045	1.54472e-07	2.2e-06
2	rs6736954	45743714	2.54793e-06	2.59e-05
2	rs10427402	45744392	3.42228e-07	4.1e-06
2	rs4476395	45748712	3.68912e-07	2.41e-06
2	rs4425122	45749523	1.63075e-07	2.35e-06
2	rs13023749	45753961	2.49806e-07	3.38e-06
2	rs17033801	45759027	4.26749e-07	2.25e-06
2	rs755652	45769971	1.14437e-06	1.64e-05
2	rs748573	45770394	2.1715e-07	2.66e-06
2	rs6708810	45774050	2.89164e-07	4.26e-06
2	rs6710581	45779218	1.58451e-07	2.29e-06
2	rs12712945	45785202	5.72244e-07	6.59e-06
2	rs17033871	45785708	7.56586e-07	3.49e-06
2	rs17033877	45787673	5.10196e-07	2.63e-06
2	rs3755082	45801399	4.61715e-07	2.32e-06
2	rs7576649	45816569	2.89641e-07	3.3e-06
2	rs6544840	45827174	5.83756e-07	6.4e-06
2	rs7599740	45836781	4.59169e-07	2.9e-06
2	rs11884064	45837053	1.80517e-07	2.2e-06
2	rs7596942	45839700	1.15273e-06	9.44e-06
2	rs7565326	45850809	3.20905e-07	2.82e-06
2	rs17323037	45854864	1.68457e-07	2.31e-06
2	rs1916231	45856890	4.60229e-07	5.4e-06
2	rs1517001	45857351	5.7649e-07	6.68e-06
2	rs1522988	45865675	4.61974e-07	4.81e-06
2	rs614281	45866456	3.2911e-07	4.25e-06
2	rs582213	45876026	1.76782e-07	2.42e-06
2	rs650508	45880122	2.11371e-07	2.84e-06
2	rs666334	45884213	7.68938e-07	9.1e-06
2	rs17033965	45898530	8.24092e-07	7.75e-06
2	rs556650	45902454	1.77049e-05	0.000148179
2	rs2204204	45905946	2.98901e-07	3.38e-06
2	rs667747	45907133	4.94402e-06	2.91e-05
2	rs3795863	45907314	2.84591e-07	3.46e-06
2	rs2285024	45910616	6.32211e-06	6.47e-05
2	rs505310	45910892	2.54382e-07	3.14e-06
2	rs10490342	45916052	3.7191e-07	3.06e-06
2	rs612717	45924285	6.74188e-07	7.21e-06
2	rs10490341	45924344	2.4672e-07	2.24e-06
2	rs656823	45927390	2.20144e-06	2.1e-05
2	rs563601	45928630	3.58784e-07	4.05e-06
2	rs6746467	45930299	1.36054e-06	5.04e-06
2	rs637889	45932046	3.07395e-07	3.67e-06
2	rs1522987	45944394	2.47522e-07	2.26e-06
2	rs6544843	45944695	7.80759e-07	2.93e-06
2	rs6724488	45946221	2.6119e-07	2.87e-06
2	rs6725257	45946800	4.65487e-07	5.29e-06
2	rs1464572	45953910	3.98418e-07	5.12e-06
2	rs4557033	45954324	1.8596e-07	2.47e-06
2	rs10201978	45958251	1.81912e-06	1.55e-05
2	rs6743119	45959960	2.64478e-07	3.24e-06
2	rs938661	45981920	1.60862e-07	2.23e-06
2	rs884400	45982645	1.76991e-07	2.61e-06
2	rs7582320	45989023	2.50721e-07	3.35e-06
2	rs13404973	45997411	2.34257e-06	2.43e-05
2	rs13405086	45997519	1.38957e-06	1.59e-05
2	rs4952771	45999116	5.12483e-05	0.00038199
2	rs7558342	46015851	2.29193e-07	3.03e-06
2	rs7591885	46033598	1.36872e-07	2.22e-06
2	rs4953262	46040793	1.69103e-07	2.42e-06
2	rs3886870	46042478	2.11861e-07	2.54e-06
2	rs935672	46045959	2.02039e-07	2.71e-06
2	rs10179954	46050621	2.28181e-07	2.9e-06
2	rs10865208	46056502	4.0494e-07	5.84e-06
2	rs935656	46064857	2.13443e-07	2.2e-06
2	rs2005271	46065099	2.80294e-07	3.96e-06
2	rs2345625	46065459	4.70822e-07	5.97e-06
2	rs6732900	46066236	1.69267e-07	2.35e-06
2	rs4953269	46073324	4.4778e-07	3.7e-06
2	rs6719779	46073717	1.68107e-07	2.27e-06
2	rs7593255	46074687	1.88862e-07	2.2e-06
2	rs10166692	46077038	1.82551e-07	2.21e-06
2	rs6760363	46078463	2.81949e-06	2.59e-05
2	rs4953273	46082870	2.35432e-07	2.23e-06
2	rs1992933	46087952	2.90526e-07	2.21e-06
2	rs10189339	46093760	7.40768e-07	8.16e-06
2	rs4952787	46094473	2.2206e-07	2.22e-06
2	rs11125038	46096456	1.96525e-07	2.48e-06
2	rs1966813	46097897	3.49581e-07	4.04e-06
2	rs2881068	46102386	2.10769e-07	2.73e-06
2	rs2345178	46102452	1.94554e-07	2.84e-06
2	rs13424270	46108511	1.7776e-07	2.47e-06
2	rs11125041	46108945	2.00301e-07	2.21e-06
2	rs1982366	46117914	1.72861e-07	2.35e-06
2	rs4953288	46125971	4.3402e-07	5.64e-06
2	rs878812	46133791	2.34049e-07	2.98e-06
2	rs13036100	46158690	1.65994e-07	2.29e-06
2	rs4953290	46168579	2.17418e-07	2.51e-06
2	rs2711292	46168929	3.04032e-07	3.37e-06
2	rs2029087	46170362	3.33849e-07	2.8e-06
2	rs2711295	46172896	2.96318e-07	2.22e-06
2	rs6750700	46176403	1.90768e-07	2.39e-06
2	rs6751349	46176962	2.60249e-07	2.76e-06
2	rs2711293	46180993	1.88236e-07	2.25e-06
2	rs2595201	46191724	1.92097e-07	2.31e-06
2	rs1868390	46201164	3.07371e-07	3.67e-06
2	rs1868392	46201337	1.99148e-07	2.32e-06
2	rs753572	46202338	3.60056e-07	4.54e-06
2	rs12464563	46205320	1.65669e-07	2.3e-06
2	rs7557421	46207618	4.58674e-07	3.08e-06
2	rs6705717	46207966	1.6876e-07	2.41e-06
2	rs2711286	46210128	2.48068e-07	2.85e-06
2	rs2595213	46211935	4.35856e-07	4.62e-06
2	rs2255094	46232042	5.66222e-07	7.13e-06
2	rs2255091	46232143	2.44525e-07	2.3e-06
2	rs2595222	46232372	3.53579e-07	5.05e-06
2	rs13016869	46233381	1.05748e-06	1.18e-05
2	rs11691705	46233670	4.56644e-07	5.48e-06
2	rs10211547	46234119	5.90952e-07	6.59e-06
2	rs10188306	46234568	4.0499e-07	4.95e-06
2	rs7602129	46235359	2.15356e-07	2.22e-06
2	rs12465869	46237041	2.84483e-07	3.4e-06
2	rs13003856	46254750	4.17436e-07	6.14e-06
2	rs10167883	46256399	3.14641e-07	3.89e-06
2	rs11903923	46258941	1.44317e-06	1.5e-05
2	rs7573407	46259855	4.28556e-07	6.29e-06
2	rs7563379	46274468	1.65475e-07	2.31e-06
2	rs6748375	46276522	5.74188e-07	7.06e-06
2	rs12712960	46277923	1.99024e-07	2.21e-06
2	rs6730852	46294963	3.88713e-07	2.28e-06
2	rs12712963	46294981	9.0012e-07	1.02e-05
2	rs7598174	46299113	2.20274e-07	2.32e-06
2	rs11125048	46311301	1.72418e-07	2.2e-06
2	rs1868273	46317104	1.85824e-07	2.39e-06
2	rs1868272	46317295	2.33319e-07	2.82e-06
2	rs1868271	46317348	1.72516e-07	2.2e-06
2	rs2345955	46320880	1.94481e-07	2.25e-06
2	rs10202504	46321333	5.21532e-07	6.25e-06
2	rs1375054	46340462	1.89893e-07	2.59e-06
2	rs3820732	46344969	4.58785e-07	2.22e-06
2	rs12616328	46345345	2.85237e-07	3.67e-06
2	rs17034571	46345932	5.64951e-07	2.59e-06
2	rs17034573	46345957	4.5166e-07	2.2e-06
2	rs17034576	46346286	4.486e-07	2.28e-06
2	rs3768751	46346716	2.1525e-07	3.03e-06
2	rs2218660	46347792	1.75949e-07	2.22e-06
2	rs3768747	46352058	1.70931e-07	2.23e-06
2	rs17799476	46352326	2.55115e-07	2.81e-06
2	rs17034610	46359079	3.8951e-07	2.27e-06
2	rs4952803	46368296	1.0613e-06	8.97e-06
2	rs2053797	46370892	2.02668e-07	2.22e-06
2	rs3754568	46371214	1.62172e-07	2.32e-06
2	rs2278777	46371654	3.77551e-07	2.2e-06
2	rs6544873	46371754	1.27351e-06	1.11e-05
2	rs17034641	46372644	3.33298e-07	2.84e-06
2	rs1020445	46373275	1.67276e-07	2.26e-06
2	rs7604415	46373529	2.93351e-07	2.28e-06
2	rs4952805	46378624	5.17217e-07	4.13e-06
2	rs4953321	46383399	4.45661e-07	5.53e-06
2	rs3754566	46384180	3.55902e-07	3.61e-06
2	rs6742742	46385971	5.206e-07	3.75e-06
2	rs2034360	46386298	2.81747e-07	2.98e-06
2	rs11690929	46396595	1.27283e-06	9.39e-06
2	rs281472	46403837	2.86162e-07	2.25e-06
2	rs281471	46403889	7.96701e-07	5.86e-06
2	rs10210199	46404845	6.20236e-07	5.51e-06
2	rs17034719	46404900	8.93845e-07	4.47e-06
2	rs281469	46405834	2.57106e-07	2.58e-06
2	rs1448219	46407928	5.93172e-07	4.26e-06
2	rs2594491	46408340	2.08851e-07	3.2e-06
2	rs281508	46411207	1.96611e-07	2.47e-06
2	rs281500	46417808	3.5539e-07	3.63e-06
2	rs281497	46420247	2.69828e-07	2.66e-06
2	rs281493	46423054	1.1456e-06	1.29e-05
2	rs11694459	46423447	5.05958e-07	2.73e-06
2	rs281489	46423982	2.83731e-07	3.77e-06
2	rs281485	46425121	2.61725e-07	3.83e-06
2	rs4953323	46429837	2.23486e-07	2.47e-06
2	rs2592154	46430117	5.61735e-07	4.46e-06
2	rs10865213	46430233	1.71289e-07	2.24e-06
2	rs281515	46430433	2.26028e-07	2.28e-06
2	rs2218549	46437819	2.28258e-07	2.21e-06
2	rs13432033	46450524	1.94833e-07	2.65e-06
2	rs11125058	46450905	2.02765e-07	2.2e-06
2	rs4245806	46451783	2.95171e-07	3.95e-06
2	rs4953331	46452166	2.77659e-07	4.04e-06
2	rs4952809	46452277	2.25749e-07	2.53e-06
2	rs4952810	46452317	1.72081e-07	2.36e-06
2	rs10205021	46452497	2.07159e-07	3e-06
2	rs11687784	46454928	3.88596e-07	5.68e-06
2	rs8179696	46455316	2.07267e-07	2.43e-06
2	rs4245807	46456340	3.40792e-07	2.42e-06
2	rs4245808	46456486	1.86011e-07	2.7e-06
2	rs4245809	46456582	2.06221e-07	2.86e-06
2	rs731399	46457657	5.70721e-07	2.55e-06
2	rs714104	46464796	2.28553e-07	2.2e-06
2	rs12712971	46464959	2.34555e-07	2.48e-06
2	rs11125062	46471312	6.34817e-07	4.51e-06
2	rs17801315	46478875	2.31016e-07	2.2e-06
2	rs13027413	46479838	4.70991e-07	5.34e-06
2	rs7583750	46480946	3.67497e-07	2.67e-06
2	rs7597315	46487360	2.75418e-07	2.36e-06
2	rs17745115	46488186	2.40233e-07	2.74e-06
2	rs17801763	46489795	2.52772e-07	2.97e-06
2	rs2881321	46490132	1.72395e-07	2.23e-06
2	rs7592781	46498675	3.91299e-07	3.58e-06
2	rs11894252	46533376	1.61939e-06	1.72e-05
2	rs17034950	46538794	4.16092e-07	4.78e-06
2	rs11689011	46541176	3.25106e-07	3.87e-06
2	rs4952819	46550718	6.55085e-07	8.23e-06
2	rs7582701	46550769	9.76499e-07	6.3e-06
2	rs4953345	46552601	9.20911e-06	9.27e-05
2	rs9679290	46557644	1.08325e-06	1.35e-05
2	rs12617313	46559776	7.09659e-07	8.62e-06
2	rs4953352	46565522	8.19122e-06	8.38e-05
2	rs10191091	46573210	1.84573e-07	2.54e-06
2	rs2881324	46576894	2.59546e-07	3.4e-06
2	rs10187368	46577644	3.39089e-07	3.42e-06
2	rs7589621	46582382	1.86106e-07	2.27e-06
2	rs6707241	46584852	2.6152e-07	3.41e-06
2	rs6753127	46597296	3.22247e-07	2.25e-06
2	rs11675232	46597870	1.5674e-07	2.2e-06
2	rs11692911	46598233	1.82677e-07	2.47e-06
2	rs4953361	46598568	6.04956e-07	2.21e-06
2	rs3088359	46602251	1.95932e-07	2.64e-06
2	rs11678465	46603260	1.808e-07	2.42e-06
2	rs7583392	46603438	1.87385e-07	2.55e-06
2	rs7594278	46604593	1.75579e-07	2.37e-06
2	rs7571218	46605659	1.72009e-07	2.37e-06
2	rs17035106	46633478	5.19181e-07	3.13e-06
2	rs1109286	46633930	4.69263e-07	6.14e-06
2	rs1447562	46636967	2.53945e-07	2.3e-06
2	rs2346177	46642249	2.24682e-07	2.81e-06
2	rs4953372	46651624	1.54812e-07	2.24e-06
2	rs1530623	46651680	8.271e-07	3.43e-06
2	rs7556828	46663172	1.71097e-07	2.47e-06
2	rs1530627	46670146	1.76819e-07	2.51e-06
2	rs1530628	46670941	1.66208e-07	2.33e-06
2	rs13003074	46671420	2.4572e-07	3.58e-06
2	rs2121700	46675665	2.07683e-07	2.95e-06
2	rs12622818	46676560	5.32515e-07	2.43e-06
2	rs11125078	46693963	4.49142e-07	2.2e-06
2	rs4952826	46696299	8.56474e-07	3.45e-06
2	rs13032473	46705665	2.17576e-07	3.28e-06
2	rs4953385	46706468	2.0024e-07	2.85e-06
2	rs2276555	46712759	1.54821e-07	2.24e-06
2	rs4953388	46713201	2.70679e-07	3.79e-06
2	rs6758999	46720929	2.75551e-07	2.41e-06
2	rs1551123	46721331	5.90613e-07	2.55e-06
2	rs1562454	46721481	9.47712e-07	3.78e-06
2	rs4953394	46724178	1.59615e-07	2.28e-06
2	rs6719900	46730140	1.81397e-07	2.33e-06
2	rs11125079	46732215	2.19877e-07	2.3e-06
2	rs6544898	46732771	2.33173e-07	3.07e-06
2	rs11677822	46733131	1.92357e-07	2.55e-06
2	rs7609080	46733783	4.07924e-07	3.89e-06
2	rs4953396	46736794	1.96065e-07	2.52e-06
2	rs12470532	46738846	1.72023e-07	2.39e-06
2	rs3814045	46739157	1.71052e-07	2.41e-06
2	rs1001745	46775059	1.81746e-07	2.21e-06
2	rs17035272	46792361	5.51512e-07	4.1e-06
2	rs17818315	46818992	1.80484e-07	2.23e-06
2	rs17035361	46823032	5.94811e-07	5.73e-06
2	rs13000706	46838247	1.75284e-07	2.41e-06
2	rs3087822	46852033	1.7685e-07	2.47e-06
2	rs17767994	46860079	1.67493e-07	2.2e-06
2	rs12104572	46862466	1.68073e-07	2.36e-06
2	rs12105006	46862586	1.83298e-07	2.37e-06
2	rs17768132	46863249	2.00912e-07	2.53e-06
2	rs13406427	46878351	2.34186e-05	0.000151853
2	rs2881504	46879069	4.19928e-05	0.000271219
2	rs991861	46891165	9.10134e-07	1.44e-05
2	rs4580429	46891454	4.97116e-07	4.46e-06
2	rs10209278	46891964	3.90997e-07	5.69e-06
2	rs2346877	46892958	1.73409e-07	2.26e-06
2	rs17035488	46895324	1.06413e-06	9.89e-06
2	rs4953410	46898221	3.74832e-07	3.7e-06
2	rs17769689	46898468	5.96071e-07	4.42e-06
2	rs10178013	46902040	1.88417e-07	2.37e-06
2	rs41444244	46902112	3.20609e-07	3.13e-06
2	rs1456017	46907627	1.75701e-07	2.27e-06
2	rs10495936	46908199	3.83924e-07	5.45e-06
2	rs880292	46908796	1.54303e-07	2.26e-06
2	rs2198756	46912438	3.88173e-07	4.73e-06
2	rs7596521	46918665	5.38962e-07	6.13e-06
2	rs12474201	46921285	1.72264e-07	2.28e-06
2	rs1009231	46921970	1.70842e-07	2.21e-06
2	rs6737848	46928166	2.90739e-07	2.24e-06
2	rs897528	46949337	1.60061e-07	2.24e-06
2	rs17771098	46959290	7.03038e-07	4.94e-06
2	rs1867819	46962739	1.72369e-07	2.23e-06
2	rs17035560	46970887	2.11435e-06	9.61e-06
2	rs7562173	46976217	1.69263e-07	2.26e-06
2	rs17822668	46976376	1.80955e-06	1.21e-05
2	rs6730949	46978056	1.5857e-07	2.2e-06
2	rs11695058	46978349	1.99206e-07	2.62e-06
2	rs17823065	46988073	8.54345e-07	6.11e-06
2	rs1446496	46998417	4.80074e-07	3.43e-06
2	rs11125090	47009718	1.62678e-06	7.18e-06
2	rs7558557	47010452	3.09835e-07	2.53e-06
2	rs4953421	47021996	1.83788e-07	2.37e-06
2	rs4953422	47022163	1.7651e-07	2.52e-06
2	rs17773016	47027484	7.22848e-07	5.45e-06
2	rs1867822	47030724	1.91232e-07	2.38e-06
2	rs2289929	47044218	7.84547e-07	8.18e-06
2	rs11125094	47060312	2.67025e-07	3.02e-06
2	rs2121322	47065699	1.853e-07	2.49e-06
2	rs1947110	47066282	2.23297e-07	2.59e-06
2	rs9789429	47075393	1.62125e-07	2.25e-06
2	rs935373	47076506	2.30825e-07	2.95e-06
2	rs935374	47076673	2.11608e-07	2.61e-06
2	rs6713911	47077502	2.76418e-07	2.34e-06
2	rs2166478	47084204	1.68435e-07	2.22e-06
2	rs8622	47086006	1.72315e-07	2.32e-06
2	rs10514803	47089473	3.39079e-07	4.76e-06
2	rs11125098	47095007	2.06736e-07	2.46e-06
2	rs17035808	47095560	3.41694e-07	2.2e-06
2	rs7560018	47107332	2.17069e-07	2.68e-06
2	rs1992759	47111659	2.20244e-07	2.4e-06
2	rs4334538	47112985	2.01794e-07	2.25e-06
2	rs6745913	47113213	3.96668e-07	5.53e-06
2	rs11125102	47126346	1.75475e-05	0.000153093
2	rs7558851	47128703	3.20781e-07	3.89e-06
2	rs2289927	47135246	4.89279e-07	3.21e-06
2	rs3087857	47146046	3.60855e-07	2.49e-06
2	rs4300885	47159082	4.05505e-07	2.35e-06
2	rs2033533	47177787	2.20105e-07	2.39e-06
2	rs13423962	47180609	6.36437e-07	4.37e-06
2	rs6727651	47184810	1.59667e-06	1.59e-05
2	rs2241736	47187393	8.37693e-07	9.44e-06
2	rs4953438	47188177	4.90209e-06	4.31e-05
2	rs10495941	47189381	1.14073e-06	1.24e-05
2	rs11685461	47190992	9.77291e-07	1e-05
2	rs6544944	47192368	3.74315e-07	4.06e-06
2	rs7607346	47215662	4.72962e-07	3.25e-06
2	rs7585571	47241345	1.83582e-07	2.55e-06
2	rs13430717	47249712	3.52164e-07	2.2e-06
2	rs2304290	47251469	5.3719e-07	4.71e-06
2	rs6713052	47251634	5.13463e-07	6.02e-06
2	rs7602479	47256802	1.68348e-07	2.22e-06
2	rs7578472	47260839	1.96352e-07	2.22e-06
2	rs12712986	47273668	2.8412e-07	3.39e-06
2	rs7593339	47273732	2.20553e-07	2.21e-06
2	rs17541472	47280156	2.08715e-07	2.29e-06
2	rs13393256	47286759	2.45999e-07	2.8e-06
2	rs1549981	47294762	3.2655e-07	4.32e-06
2	rs7580271	47310103	4.54927e-07	2.55e-06
2	rs9917276	47314638	3.97688e-07	2.73e-06
2	rs6758667	47315956	3.10328e-07	2.81e-06
2	rs11695808	47316896	6.12017e-07	8.48e-06
2	rs13382303	47320846	2.55953e-07	2.86e-06
2	rs7602625	47321965	3.98289e-07	5.32e-06
2	rs4339009	47322893	2.85009e-07	4.01e-06
2	rs17036272	47346185	3.01898e-07	2.69e-06
2	rs10210315	47346329	3.66763e-06	3.21e-05
2	rs1404771	47346568	8.88561e-07	7.65e-06
2	rs6721406	47350808	1.2607e-06	1e-05
2	rs7596776	47355143	2.14175e-07	3.03e-06
2	rs4302259	47355276	1.10586e-06	8.62e-06
2	rs2030772	47359666	2.863e-07	2.58e-06
2	rs726117	47372425	4.20435e-07	5.36e-06
2	rs815811	47377472	1.06121e-06	1.05e-05
2	rs815807	47381245	1.20877e-06	1.03e-05
2	rs13026158	47382606	1.2364e-05	9.91e-05
2	rs1723493	47385844	9.87994e-07	8.86e-06
2	rs11125126	47395379	1.08072e-06	1.18e-05
2	rs10153674	47400958	2.02078e-07	2.24e-06
2	rs1874668	47437452	7.84761e-07	8.2e-06
2	rs1039162	47445567	1.5023e-06	1.56e-05
2	rs17036359	47451982	3.5786e-07	2.55e-06
2	rs13422681	47460212	5.70329e-07	7.69e-06
2	rs17036385	47461253	3.49821e-07	2.97e-06
2	rs13404793	47462311	2.87563e-07	2.2e-06
2	rs11899692	47468331	1.94353e-07	2.64e-06
2	rs10191479	47469711	8.97788e-07	7.01e-06
2	rs11900317	47484138	5.54516e-06	5.28e-05
2	rs10190217	47485022	4.33061e-06	4.18e-05
2	rs12614265	47490742	1.83972e-07	2.3e-06
2	rs17036504	47567329	2.18119e-07	2.29e-06
2	rs17036537	47582161	3.16652e-07	2.28e-06
2	rs10172635	47583964	6.69811e-07	7.96e-06
2	rs2347794	47656801	1.67796e-07	2.39e-06
2	rs6753135	47657684	2.91149e-06	2.09e-05
2	rs13408008	47665697	2.93649e-07	2.94e-06
2	rs7607076	47671565	2.63594e-07	3.42e-06
2	rs6724382	47685214	2.19106e-07	3.11e-06
2	rs3771281	47692281	1.6906e-07	2.21e-06
2	rs17036645	47730496	5.34558e-07	2.85e-06
2	rs12712994	47732894	1.71399e-07	2.29e-06
2	rs879722	47741016	1.82569e-07	2.59e-06
2	rs748780	47763895	1.70785e-07	2.5e-06
2	rs13000537	47771677	2.98774e-07	3e-06
2	rs6708696	47773540	1.67148e-07	2.26e-06
2	rs6544995	47776059	2.26234e-07	2.26e-06
2	rs6736039	47778096	2.8923e-07	3.33e-06
2	rs1559713	47791057	1.74435e-07	2.2e-06
2	rs2348094	47791096	2.78845e-07	2.6e-06
2	rs11682393	47804497	5.12118e-07	4.45e-06
2	rs17503541	47808152	2.92123e-07	2.53e-06
2	rs6744530	47808430	5.80661e-07	3.51e-06
2	rs4521097	47822310	1.61657e-07	2.21e-06
2	rs12468025	47831793	7.40112e-07	8.45e-06
2	rs10182660	47834313	2.12043e-07	2.88e-06
2	rs11681403	47837986	1.88623e-07	2.53e-06
2	rs6718826	47844110	3.69484e-07	3.1e-06
2	rs6544997	47844505	3.00186e-07	3.74e-06
2	rs11892597	47856243	1.72886e-07	2.44e-06
2	rs11887626	47856328	7.30158e-07	8.11e-06
2	rs17036763	47859616	3.68573e-07	2.55e-06
2	rs11902856	47868693	7.60757e-07	8.41e-06
2	rs12712995	47872403	2.44557e-07	3.03e-06
2	rs12712996	47872463	1.92998e-07	2.61e-06
2	rs1574380	47874713	6.57579e-07	7.84e-06
2	rs2348097	47874835	4.04722e-07	4.79e-06
2	rs17570215	47877126	2.14913e-07	2.69e-06
2	rs11125149	47879202	3.43119e-07	4.24e-06
2	rs17036800	47885412	3.12101e-07	4.02e-06
2	rs7603494	47904096	2.0356e-07	2.71e-06
2	rs2969778	47906192	8.27772e-07	7.89e-06
2	rs17038387	47918054	3.6655e-07	2.32e-06
2	rs2098242	47956819	3.69458e-07	2.26e-06
2	rs1800932	48018081	2.41128e-07	2.73e-06
2	rs3136284	48018656	2.47347e-07	2.63e-06
2	rs7562048	48032312	4.31037e-07	5.52e-06
2	rs330787	48041377	1.9587e-07	2.64e-06
2	rs17036996	48071255	2.33174e-07	2.28e-06
2	rs10495947	48084562	2.72822e-07	2.68e-06
2	rs874869	48094337	2.72411e-07	3.51e-06
2	rs12463595	48098708	5.34379e-07	5.97e-06
2	rs17037040	48119446	3.1585e-07	2.24e-06
2	rs12620679	48124504	1.74764e-07	2.31e-06
2	rs10495948	48144409	3.07711e-07	2.2e-06
2	rs7588761	48150587	4.45521e-07	2.9e-06
2	rs6729916	48174199	5.54106e-06	4.85e-05
2	rs6717617	48192962	7.13445e-07	8.57e-06
2	rs6720883	48193500	1.91487e-07	2.59e-06
2	rs10183748	48197968	5.43346e-07	6.54e-06
2	rs10207319	48198049	5.45103e-07	6.71e-06
2	rs1483221	48211188	5.61294e-07	7.23e-06
2	rs7600005	48212055	3.53476e-07	4.55e-06
2	rs1601064	48212562	7.86803e-07	9.36e-06
2	rs2086720	48215197	6.07296e-07	7.87e-06
2	rs900509	48218124	6.09317e-07	7.07e-06
2	rs4146019	48223732	5.66635e-07	7.12e-06
2	rs6735073	48237925	5.42077e-07	6.81e-06
2	rs6750131	48237941	2.97477e-07	3.83e-06
2	rs11681243	48251156	9.70268e-07	7.17e-06
2	rs6545013	48251471	5.37934e-07	6.46e-06
2	rs10193482	48251678	6.56186e-07	7.75e-06
2	rs6750246	48271125	1.69848e-07	2.24e-06
2	rs963135	48308491	4.72828e-07	5.96e-06
2	rs963133	48308868	6.63622e-07	7.69e-06
2	rs17324704	48309022	2.40385e-07	3.03e-06
2	rs6545019	48314802	7.78645e-07	9.25e-06
2	rs1483215	48316728	2.3875e-06	2.77e-05
2	rs1878078	48318158	2.33996e-07	3.2e-06
2	rs6739811	48344097	2.39141e-07	2.46e-06
2	rs6545022	48346812	2.21219e-07	2.33e-06
2	rs4953550	48356453	3.30076e-07	4.53e-06
2	rs1842941	48367696	2.27654e-07	2.29e-06
2	rs7570354	48383746	4.93195e-07	5.93e-06
2	rs6733558	48395486	6.74993e-07	5.35e-06
2	rs4146603	48400015	5.23276e-07	5.66e-06
2	rs973894	48404099	1.78953e-07	2.21e-06
2	rs4953559	48413594	2.54149e-07	3.28e-06
2	rs13431982	48432921	5.26299e-07	4.43e-06
2	rs10495950	48434764	5.46787e-07	4.55e-06
2	rs1567397	48440113	4.79052e-07	6.33e-06
2	rs1396826	48443754	2.12707e-07	2.92e-06
2	rs906857	48447340	2.75882e-07	3.52e-06
2	rs2348723	48448029	1.32346e-06	1.64e-05
2	rs1546470	48449724	7.005e-06	7.74e-05
2	rs7574310	48465627	4.0974e-07	2.55e-06
2	rs13010470	48472067	1.28592e-06	1.65e-05
2	rs17325209	48479210	1.17721e-06	9.2e-06
2	rs12713007	48484467	1.43136e-05	0.00016627
2	rs12616792	48493182	2.82282e-07	3.91e-06
2	rs6545026	48520539	5.80416e-07	6.66e-06
2	rs11676168	48554191	2.91155e-07	3.83e-06
2	rs4411759	48556482	2.27957e-07	2.98e-06
2	rs11679523	48584474	2.3838e-07	2.24e-06
2	rs11690748	48584575	3.37608e-06	3.23e-05
2	rs7563625	48585963	3.1326e-07	3.69e-06
2	rs17037298	48592202	2.95159e-07	2.78e-06
2	rs10495951	48594310	2.55928e-07	2.42e-06
2	rs4344965	48594595	2.07867e-07	2.8e-06
2	rs7577237	48601816	1.71801e-07	2.2e-06
2	rs6718068	48604978	2.11952e-07	2.53e-06
2	rs4953572	48624007	3.25817e-07	3.57e-06
2	rs13429377	48641585	3.27845e-07	4.23e-06
2	rs13392004	48641829	5.68132e-07	6.58e-06
2	rs17397449	48644342	3.99306e-06	2.74e-05
2	rs11689622	48659678	1.32832e-06	1.26e-05
2	rs11677234	48690202	4.01836e-07	4.71e-06
2	rs4561709	48714938	5.59677e-07	5.74e-06
2	rs4293602	48732944	1.83629e-07	2.22e-06
2	rs11690526	48739232	3.74483e-06	2.55e-05
2	rs4952916	48769377	5.10278e-07	5.25e-06
2	rs7557600	48772202	5.17894e-07	5.44e-06
2	rs35284764	48777878	2.24136e-07	2.71e-06
2	rs11125175	48778525	3.20756e-07	3.85e-06
2	rs876968	48778865	1.82071e-07	2.2e-06
2	rs876970	48779064	2.10359e-07	2.54e-06
2	rs6727929	48795109	2.1108e-07	2.73e-06
2	rs17037389	48800559	1.52778e-06	7.08e-06
2	rs3749142	48808594	2.65568e-07	3.37e-06
2	rs3792236	48809873	1.90622e-07	2.42e-06
2	rs2293276	48819197	3.51433e-07	4.11e-06
2	rs10865231	48821941	1.99726e-07	2.59e-06
2	rs11693317	48832414	2.03186e-07	2.43e-06
2	rs1554613	48844102	2.82843e-07	2.22e-06
2	rs13015658	48845893	2.61724e-07	2.23e-06
2	rs6738387	48846018	4.2104e-07	5.53e-06
2	rs17326067	48847097	4.67101e-07	2.55e-06
2	rs13028463	48847174	2.67387e-07	2.26e-06
2	rs12997569	48862310	6.88335e-07	7e-06
2	rs2349099	48862902	9.17827e-07	9.37e-06
2	rs3792241	48869198	5.50263e-07	6.89e-06
2	rs3792246	48899150	3.19978e-07	4.08e-06
2	rs11689544	48909171	1.96309e-06	1.85e-05
2	rs10865234	48910133	3.39859e-07	2.5e-06
2	rs11691408	48910933	1.99024e-07	2.52e-06
2	rs1404052	48911012	3.88419e-07	2.98e-06
2	rs1524149	48919597	3.71868e-07	2.61e-06
2	rs4953611	48920263	3.9622e-07	2.94e-06
2	rs6714440	48929207	3.22162e-07	3.52e-06
2	rs12713013	48937154	4.70911e-07	2.83e-06
2	rs17326321	48937576	4.44036e-07	2.9e-06
2	rs4637173	48948856	7.34615e-07	7.94e-06
2	rs4953618	48954842	2.06543e-07	2.38e-06
2	rs4596023	48955683	3.04287e-07	4.05e-06
2	rs10495959	48959537	4.06608e-07	2.65e-06
2	rs4319975	48959603	2.16481e-07	2.87e-06
2	rs4952923	48961997	2.14432e-07	2.37e-06
2	rs17326656	48962291	5.87946e-07	6.1e-06
2	rs4519576	48966146	1.87844e-07	2.62e-06
2	rs4334540	48996317	3.95463e-07	4.8e-06
2	rs4245820	48996544	1.15826e-06	1.18e-05
2	rs11125182	48999658	2.53834e-07	2.22e-06
2	rs10185213	49000874	3.67295e-06	4.06e-05
2	rs12619514	49033183	1.98212e-07	2.67e-06
2	rs6729545	49033542	5.36217e-07	6.85e-06
2	rs7603311	49041322	1.60658e-07	2.26e-06
2	rs9636432	49042399	7.56384e-07	9.39e-06
2	rs8179857	49051211	3.65122e-07	4.44e-06
2	rs4477968	49051296	2.81332e-07	2.3e-06
2	rs13027348	49072952	1.90707e-07	2.49e-06
2	rs3935550	49073556	2.7228e-07	2.23e-06
2	rs17037665	49090394	3.37921e-06	1.9e-05
2	rs10174620	49092260	7.98719e-07	8.01e-06
2	rs10187173	49092438	1.35756e-06	1.34e-05
2	rs17556008	49093975	2.84457e-07	2.2e-06
2	rs17037685	49096382	1.57623e-06	9.41e-06
2	rs17037700	49097054	4.53237e-06	2.59e-05
2	rs17037707	49098175	2.4418e-07	2.2e-06
2	rs6708130	49098697	1.89968e-06	1.84e-05
2	rs12477968	49100649	8.7674e-07	5.98e-06
2	rs10186748	49101135	1.8175e-07	2.49e-06
2	rs17037739	49110303	1.99982e-07	2.21e-06
2	rs10490127	49110393	5.40749e-07	5.09e-06
2	rs17037744	49112501	8.39241e-07	7.63e-06
2	rs2110571	49116221	1.85363e-07	2.61e-06
2	rs2110570	49116242	4.87406e-07	5.1e-06
2	rs10490124	49124474	1.54824e-06	1.09e-05
2	rs10490123	49124702	1.13432e-06	8.01e-06
2	rs2215912	49124805	1.72714e-06	1.22e-05
2	rs7563889	49129890	3.82201e-06	2.29e-05
2	rs7565910	49135338	1.80406e-07	2.54e-06
2	rs4952929	49139350	2.65442e-07	3.54e-06
2	rs4953644	49155400	3.48012e-07	2.39e-06
2	rs12991538	49155647	2.16824e-05	0.00011319
2	rs2160149	49178378	9.64394e-06	7.01e-05
2	rs4140979	49183409	1.64394e-07	2.23e-06
2	rs1861168	49184014	1.59106e-07	2.22e-06
2	rs7577853	49184491	1.74456e-07	2.26e-06
2	rs1882559	49188314	1.69517e-05	0.000104773
2	rs6166	49189921	1.59514e-07	2.2e-06
2	rs2072489	49195409	4.12646e-05	0.000246678
2	rs2284674	49200813	6.83405e-06	4.59e-05
2	rs7594937	49201132	4.00468e-06	3.08e-05
2	rs989359	49202485	1.74519e-05	0.000122546
2	rs1922472	49202585	6.94931e-05	0.000403299
2	rs2268359	49205110	0.00148354	0.00679756
2	rs13396575	49211913	1.02926e-05	6.56e-05
2	rs13002977	49219034	2.40755e-07	2.9e-06
2	rs13031735	49219323	5.98619e-07	6.58e-06
2	rs1922466	49220080	2.41866e-07	2.97e-06
2	rs1922465	49220108	2.64498e-07	3.44e-06
2	rs6746533	49222572	7.02609e-07	7.49e-06
2	rs6732220	49222872	2.43009e-07	2.75e-06
2	rs1922463	49224580	1.63106e-07	2.21e-06
2	rs4953655	49227408	2.23694e-07	2.6e-06
2	rs3788982	49245408	4.27046e-06	3.14e-05
2	rs3788981	49245561	3.13081e-07	3.92e-06
2	rs10495962	49255431	6.49522e-07	5.56e-06
2	rs17038087	49257758	4.0152e-07	3.63e-06
2	rs6545094	49266314	4.02053e-07	5.11e-06
2	rs1277459	49267193	1.005e-06	8.69e-06
2	rs10865238	49268804	1.73071e-07	2.47e-06
2	rs12465332	49269385	2.68886e-07	3.32e-06
2	rs17038116	49269471	3.85389e-07	2.22e-06
2	rs12614817	49271417	1.75103e-07	2.48e-06
2	rs3850344	49272812	3.07749e-07	3.74e-06
2	rs1504175	49277823	2.01056e-07	2.78e-06
2	rs1857706	49277951	2.76433e-07	2.24e-06
2	rs1504178	49278098	2.2946e-07	2.92e-06
2	rs11686474	49287983	3.21352e-07	4.28e-06
2	rs11680730	49288060	1.67989e-07	2.3e-06
2	rs6724851	49296396	2.92102e-07	3.85e-06
2	rs1604821	49303072	3.69774e-07	4.67e-06
2	rs2349711	49307292	1.24893e-06	1.49e-05
2	rs12052611	49317148	6.6697e-07	9.06e-06
2	rs976229	49327970	3.27748e-06	2.59e-05
2	rs974895	49330830	4.69726e-05	0.000313032
2	rs974896	49330849	6.72616e-06	6.47e-05
2	rs17772297	49331292	2.44547e-06	2.12e-05
2	rs10495964	49342001	2.30326e-07	2.56e-06
2	rs17038275	49342066	1.71001e-06	5.99e-06
2	rs10495965	49342804	2.24495e-07	2.49e-06
2	rs10495966	49342921	2.62934e-07	2.81e-06
2	rs17038285	49343001	3.43631e-07	3.7e-06
2	rs4971642	49343172	3.78269e-05	0.000236303
2	rs10211458	49353994	2.78379e-07	2.96e-06
2	rs17038315	49357415	3.35877e-05	0.000164544
2	rs12477795	49357674	2.04769e-07	2.27e-06
2	rs17038320	49366047	4.85354e-06	3.38e-05
2	rs1157876	49370358	1.78062e-07	2.27e-06
2	rs1504182	49373939	1.99447e-07	2.76e-06
2	rs1504183	49374051	7.57915e-06	4.57e-05
2	rs4500983	49385499	2.44417e-07	3.43e-06
2	rs10495963	49391013	3.00082e-07	3.38e-06
2	rs13427781	49392491	1.90004e-06	1.53e-05
2	rs1032838	49400346	1.74686e-06	1.77e-05
2	rs972557	49401202	2.04661e-07	2.76e-06
2	rs1504155	49402250	2.84316e-07	3.66e-06
2	rs13000157	49413781	1.72987e-07	2.32e-06
2	rs4971697	49415714	1.84815e-07	2.41e-06
2	rs12713041	49416308	6.79721e-07	8.09e-06
2	rs12713042	49421571	1.61548e-07	2.25e-06
2	rs12469765	49424439	2.78132e-07	3.72e-06
2	rs6419619	49433046	2.74654e-07	3.53e-06
2	rs12467794	49447719	1.59077e-07	2.2e-06
2	rs11694212	49449652	1.75602e-07	2.21e-06
2	rs7564612	49466261	6.08436e-07	4.9e-06
2	rs12987821	49468791	2.49835e-07	2.95e-06
2	rs12713044	49480056	1.63924e-07	2.2e-06
2	rs1427446	49480306	2.7332e-07	3.75e-06
2	rs13012136	49480875	2.01182e-07	2.65e-06
2	rs17831941	49484456	4.18737e-07	3.12e-06
2	rs11687302	49485496	5.50744e-07	4.25e-06
2	rs2350021	49493299	3.75148e-07	4.23e-06
2	rs1946433	49507892	1.93649e-07	2.48e-06
2	rs13011847	49508400	1.53313e-07	2.2e-06
2	rs7578654	49510173	1.6825e-07	2.33e-06
2	rs12713048	49513887	1.74685e-07	2.28e-06
2	rs12713049	49514008	1.64801e-07	2.29e-06
2	rs11674727	49514486	2.50778e-07	2.88e-06
2	rs1344647	49515633	2.41236e-07	3.2e-06
2	rs10173288	49516647	2.88822e-07	2.45e-06
2	rs13395071	49517511	1.70526e-07	2.21e-06
2	rs1991387	49537795	1.56678e-07	2.23e-06
2	rs1863706	49557296	2.37124e-07	2.79e-06
2	rs1965062	49570060	3.02785e-07	3.36e-06
2	rs817088	49575829	2.56187e-07	2.26e-06
2	rs755788	49576624	3.19555e-07	3.48e-06
2	rs817085	49576936	2.54902e-07	2.26e-06
2	rs17038610	49595943	3.02198e-07	2.39e-06
2	rs817015	49600423	3.14146e-07	2.57e-06
2	rs817020	49605424	2.67129e-07	2.85e-06
2	rs7585726	49605509	2.97465e-07	2.21e-06
2	rs10495973	49606253	3.29407e-07	2.21e-06
2	rs817025	49608900	3.70701e-07	3.11e-06
2	rs17038649	49610479	3.47278e-07	2.21e-06
2	rs2556400	49616671	1.40883e-06	8.03e-06
2	rs2696161	49617498	3.16201e-07	2.77e-06
2	rs10469910	49619105	3.0385e-07	3.23e-06
2	rs698840	49635681	3.45143e-07	3.11e-06
2	rs817055	49636345	3.31067e-07	2.86e-06
2	rs817060	49639121	2.87109e-07	2.29e-06
2	rs17038751	49644800	9.63153e-07	7.61e-06
2	rs1921618	49644904	2.47282e-07	2.35e-06
2	rs1921617	49646072	3.57795e-07	4.28e-06
2	rs17038761	49646250	3.63715e-07	2.23e-06
2	rs10195274	49646293	1.94268e-07	2.37e-06
2	rs10184260	49646343	2.03267e-07	2.45e-06
2	rs6708337	49660621	5.58117e-07	3.14e-06
2	rs1921615	49697936	1.90033e-07	2.28e-06
2	rs13005268	49699762	1.64571e-07	2.24e-06
2	rs1527912	49701071	1.55272e-07	2.2e-06
2	rs13419824	49705607	1.65019e-07	2.23e-06
2	rs2098986	49718822	1.67683e-07	2.39e-06
2	rs6756236	49728396	3.33927e-07	3.73e-06
2	rs7589821	49731956	4.70536e-07	4.99e-06
2	rs7560377	49739575	1.97831e-06	1.65e-05
2	rs17038916	49744060	3.4788e-07	4.14e-06
2	rs1527922	49745308	5.84746e-07	7.54e-06
2	rs6709183	49749038	7.204e-07	8e-06
2	rs1527918	49749410	1.74936e-07	2.2e-06
2	rs1534406	49751181	4.07869e-07	4.66e-06
2	rs6705020	49777936	4.10953e-07	2.23e-06
2	rs2114656	49825868	4.00552e-07	2.2e-06
2	rs17178439	49830614	5.19233e-07	2.69e-06
2	rs1498800	49834115	4.13844e-07	3.46e-06
2	rs4971624	49836326	1.59047e-06	7.72e-06
2	rs4971869	49848288	3.45126e-07	4.08e-06
2	rs13423597	49849103	1.61939e-07	2.23e-06
2	rs1498807	49857266	2.04659e-07	2.31e-06
2	rs1025248	49882063	6.65993e-07	4.41e-06
2	rs1025249	49882265	4.47716e-07	3.3e-06
2	rs2350700	49894534	6.49644e-07	3.85e-06
2	rs17180439	49914910	1.59758e-07	2.2e-06
2	rs1518826	49926570	3.11541e-07	4.13e-06
2	rs4402808	49933279	1.60937e-07	2.21e-06
2	rs17489085	49952622	6.23923e-07	7.64e-06
2	rs17039212	49955497	3.28547e-07	2.66e-06
2	rs17039213	49956685	1.89865e-06	1.15e-05
2	rs10211040	49957285	4.60457e-07	5.73e-06
2	rs10204924	49962785	2.54145e-07	3.25e-06
2	rs17489439	49964349	2.0054e-07	2.5e-06
2	rs12328055	49971239	3.66318e-07	2.32e-06
2	rs11125273	49971708	1.85417e-07	2.41e-06
2	rs11893174	49981988	6.62956e-07	4.62e-06
2	rs7349353	49990017	3.08163e-07	3.44e-06
2	rs1518823	49990368	3.60451e-07	2.98e-06
2	rs10174758	50009623	1.85927e-07	2.36e-06
2	rs6736617	50022788	1.8321e-07	2.21e-06
2	rs41346648	50057601	4.99196e-07	4.13e-06
2	rs12466419	50061043	2.10152e-07	2.27e-06
2	rs1421570	50080526	2.64766e-07	2.55e-06
2	rs17039367	50083603	2.74247e-07	2.67e-06
2	rs1363047	50085965	1.0487e-06	1.03e-05
2	rs17039375	50088431	3.25934e-07	3e-06
2	rs2068489	50089009	3.90361e-07	3.78e-06
2	rs10495985	50092761	3.52143e-07	3.85e-06
2	rs11893681	50122480	3.51239e-07	3.49e-06
2	rs17039430	50139486	2.58376e-07	2.49e-06
2	rs10495987	50153280	1.95985e-07	2.66e-06
2	rs10495988	50155935	3.27306e-07	3.1e-06
2	rs12617277	50157772	3.48639e-07	3.3e-06
2	rs2241750	50163153	2.53106e-07	2.55e-06
2	rs6745765	50169708	2.41483e-07	2.46e-06
2	rs17039508	50170237	2.45402e-07	2.45e-06
2	rs12620953	50179184	1.54961e-06	1.52e-05
2	rs2193869	50179983	2.31217e-07	2.5e-06
2	rs7574241	50183506	1.73329e-07	2.32e-06
2	rs6713940	50184372	1.78434e-07	2.36e-06
2	rs9636391	50201110	2.19348e-07	2.2e-06
2	rs7596020	50210408	2.90104e-07	2.8e-06
2	rs6545137	50213678	2.24296e-07	2.2e-06
2	rs7604126	50226623	2.36345e-07	3.13e-06
2	rs1421585	50226736	2.43887e-07	3.32e-06
2	rs1421577	50231111	2.27408e-07	2.23e-06
2	rs930295	50233352	2.31379e-07	2.38e-06
2	rs1159137	50233541	2.52215e-07	3.57e-06
2	rs10196324	50236619	2.82706e-07	3.32e-06
2	rs17494124	50237179	1.55494e-07	2.2e-06
2	rs12620898	50237641	3.31644e-07	4.67e-06
2	rs17441242	50237902	2.17648e-07	3.02e-06
2	rs10495993	50238115	2.81886e-07	3.85e-06
2	rs6710767	50238480	3.98697e-07	5.27e-06
2	rs6730936	50243340	2.48781e-07	2.2e-06
2	rs13003111	50243386	3.06988e-07	3.01e-06
2	rs6731061	50243402	1.93916e-07	2.7e-06
2	rs1469794	50244721	1.76928e-07	2.37e-06
2	rs7568888	50245829	2.20304e-07	2.2e-06
2	rs4971634	50250335	1.74145e-07	2.31e-06
2	rs9677968	50251100	1.58672e-07	2.27e-06
2	rs6712970	50251363	1.94008e-07	2.41e-06
2	rs6736816	50255589	1.89664e-07	2.24e-06
2	rs1895132	50259734	3.30616e-07	2.61e-06
2	rs10191808	50268555	4.0322e-07	5.2e-06
2	rs17495366	50268616	1.81496e-07	2.2e-06
2	rs10191989	50268711	3.33346e-07	3.66e-06
2	rs7421418	50277060	1.71246e-07	2.2e-06
2	rs6545147	50284017	1.70693e-07	2.2e-06
2	rs17496470	50296740	2.70404e-07	2.6e-06
2	rs2351155	50307245	1.0028e-06	1.39e-05
2	rs1563024	50313811	3.80567e-07	4.99e-06
2	rs1563026	50314038	4.30923e-07	5.37e-06
2	rs2045003	50317285	8.17486e-07	1.02e-05
2	rs17039801	50322063	3.51167e-07	4.47e-06
2	rs1523355	50328062	1.18174e-06	1.5e-05
2	rs13430861	50328375	1.29979e-06	1.79e-05
2	rs1377233	50328634	1.99249e-06	2.4e-05
2	rs1452762	50330068	1.20996e-06	1.52e-05
2	rs17039291	50330318	2.498e-06	3.19e-05
2	rs921572	50334088	1.56364e-06	2.06e-05
2	rs921573	50334183	1.79926e-06	2.16e-05
2	rs13028133	50344014	2.47397e-07	3.25e-06
2	rs6716404	50345280	2.07113e-06	2.65e-05
2	rs896683	50345959	1.93946e-06	2.38e-05
2	rs12622844	50357298	4.68892e-07	4.32e-06
2	rs12622858	50357507	1.87219e-06	2.18e-05
2	rs7606758	50357734	6.63861e-07	8.68e-06
2	rs12478732	50358318	1.75961e-06	2.13e-05
2	rs17039932	50358840	8.57765e-07	7.03e-06
2	rs17039940	50359270	5.22204e-07	4.87e-06
2	rs11675607	50365727	2.659e-07	2.21e-06
2	rs7593705	50375549	2.24603e-07	2.36e-06
2	rs973364	50375695	2.08187e-06	2.49e-05
2	rs17505611	50375871	1.32239e-06	1.25e-05
2	rs12468477	50384213	2.30585e-06	1.98e-05
2	rs6751528	50387243	2.05032e-07	2.61e-06
2	rs2602003	50388284	2.4325e-07	2.69e-06
2	rs4971652	50392158	1.99462e-06	1.66e-05
2	rs11125295	50392970	1.08877e-06	9.35e-06
2	rs2678223	50393271	5.04122e-07	4.99e-06
2	rs2678219	50402321	4.23973e-07	5.06e-06
2	rs6712119	50409327	2.7169e-06	2.27e-05
2	rs17447848	50414171	6.02437e-07	4.58e-06
2	rs17507002	50414266	8.15388e-07	6.32e-06
2	rs17040160	50425110	1.04675e-06	9.27e-06
2	rs17462099	50439966	5.5143e-07	4.39e-06
2	rs17040234	50440043	4.85421e-06	3.24e-05
2	rs1915220	50443600	3.17151e-07	2.21e-06
2	rs11897191	50443908	2.96573e-07	2.2e-06
2	rs544444	50449437	5.48831e-07	6.12e-06
2	rs9309179	50458179	2.29725e-07	3.19e-06
2	rs13429626	50458391	2.2705e-07	3.08e-06
2	rs10490232	50459077	2.96538e-07	2.48e-06
2	rs1915239	50484360	2.61305e-06	3.04e-05
2	rs11686497	50488228	8.65022e-07	6.47e-06
2	rs7422036	50506284	2.3753e-07	2.55e-06
2	rs1915236	50509697	2.73873e-06	3.11e-05
2	rs1915234	50509971	3.13757e-07	3.25e-06
2	rs1712878	50510348	2.05996e-07	2.2e-06
2	rs11895152	50512939	1.35694e-06	1.41e-05
2	rs1520526	50514746	2.13948e-07	2.2e-06
2	rs1356888	50516018	2.16869e-07	2.22e-06
2	rs2037394	50516052	2.46806e-07	2.72e-06
2	rs2037395	50516180	2.37019e-07	2.49e-06
2	rs1402170	50516226	3.29568e-07	3.54e-06
2	rs1104980	50524624	4.69495e-07	4.9e-06
2	rs1915229	50524723	2.97306e-06	2.23e-05
2	rs1104979	50524783	1.53859e-06	1.9e-05
2	rs1915228	50524885	1.83274e-06	1.38e-05
2	rs1715992	50530420	6.31032e-07	7.12e-06
2	rs7601648	50530596	4.27621e-07	5.54e-06
2	rs7566457	50531694	2.9949e-07	2.84e-06
2	rs12470914	50532840	9.13298e-07	7.06e-06
2	rs1402168	50536068	3.33478e-07	3.62e-06
2	rs1915168	50536695	1.69282e-07	2.21e-06
2	rs10203511	50540027	2.19992e-07	2.27e-06
2	rs10178331	50544344	2.04019e-07	2.2e-06
2	rs6545163	50551568	1.7338e-07	2.21e-06
2	rs1543973	50569117	4.11347e-07	2.76e-06
2	rs12475081	50580852	2.71873e-07	2.2e-06
2	rs12475979	50581229	3.50909e-07	3.62e-06
2	rs13005521	50595856	2.67295e-07	2.9e-06
2	rs1915174	50597915	2.0165e-07	2.71e-06
2	rs12465806	50598327	1.65578e-07	2.29e-06
2	rs11125300	50598751	1.69784e-07	2.36e-06
2	rs11125301	50598850	1.82819e-07	2.45e-06
2	rs1402124	50605553	1.92064e-07	2.22e-06
2	rs1818715	50609971	3.44342e-07	3.65e-06
2	rs1829534	50611076	1.77242e-07	2.43e-06
2	rs17466651	50611132	2.30578e-07	2.24e-06
2	rs1402129	50616839	1.64486e-07	2.23e-06
2	rs12713098	50626192	1.95841e-07	2.32e-06
2	rs17040600	50634612	2.5936e-07	2.84e-06
2	rs939400	50645890	1.70796e-07	2.3e-06
2	rs10187911	50647947	3.66229e-07	2.44e-06
2	rs6738086	50669474	2.34276e-07	2.75e-06
2	rs6709865	50669861	1.94721e-07	2.3e-06
2	rs11125306	50669962	2.44165e-07	2.72e-06
2	rs10865246	50670254	1.73172e-07	2.3e-06
2	rs11676290	50690033	3.95018e-07	5.1e-06
2	rs6726029	50694114	1.65081e-07	2.23e-06
2	rs6726487	50694354	1.65692e-07	2.2e-06
2	rs10176224	50705098	1.75752e-07	2.45e-06
2	rs10197380	50708176	1.68812e-07	2.3e-06
2	rs10183541	50716768	2.13948e-07	2.2e-06
2	rs877108	50718336	1.78327e-07	2.46e-06
2	rs6545175	50726180	4.75874e-07	4.33e-06
2	rs17476669	50726471	4.9608e-07	6.04e-06
2	rs6734480	50726529	2.4517e-07	2.23e-06
2	rs7598402	50735943	2.72953e-07	3.97e-06
2	rs17536077	50735998	2.06614e-07	2.78e-06
2	rs1014428	50736207	2.58472e-07	2.24e-06
2	rs1014667	50748755	4.39843e-07	2.35e-06
2	rs7581256	50750428	4.98104e-07	4.88e-06
2	rs2160448	50753695	2.38093e-07	2.39e-06
2	rs759507	50754813	2.66983e-07	3.57e-06
2	rs6545179	50766007	6.77445e-07	8.36e-06
2	rs17040825	50785178	1.68478e-05	0.000120492
2	rs12713113	50798509	3.93713e-06	3.37e-05
2	rs7584604	50812891	2.53624e-07	3.29e-06
2	rs6733430	50817470	1.81537e-07	2.3e-06
2	rs2473	50822463	1.85397e-07	2.33e-06
2	rs988179	50829031	2.00024e-07	2.5e-06
2	rs2216784	50829144	2.27832e-07	2.94e-06
2	rs4971686	50831734	1.85184e-07	2.27e-06
2	rs1469159	50837708	2.40012e-07	3.21e-06
2	rs7602917	50849724	2.16534e-07	2.96e-06
2	rs10176888	50861049	1.7948e-07	2.22e-06
2	rs858956	50879012	2.56758e-07	2.29e-06
2	rs9309186	50898955	1.89821e-07	2.6e-06
2	rs2194390	50902931	3.26351e-07	2.74e-06
2	rs2194391	50903066	2.72173e-07	2.26e-06
2	rs41440248	50907960	2.53052e-07	2.21e-06
2	rs10197512	50912161	2.52911e-07	2.2e-06
2	rs918808	50914485	1.78472e-07	2.25e-06
2	rs9750167	50920872	2.78538e-07	2.4e-06
2	rs17560118	50921918	2.46669e-07	2.87e-06
2	rs4971689	50921932	2.76088e-07	3.18e-06
2	rs1914722	50925528	1.67699e-07	2.31e-06
2	rs17040958	50927534	2.22164e-06	9.7e-06
2	rs17040972	50938133	5.24902e-07	4.9e-06
2	rs2113404	50938959	6.81848e-07	8.07e-06
2	rs4971565	50945471	8.82345e-07	4.61e-06
2	rs858942	50947512	2.99812e-07	2.54e-06
2	rs4971692	50963542	1.36501e-06	6.52e-06
2	rs9752624	50975185	3.52566e-07	4.07e-06
2	rs4971695	50975616	1.82301e-07	2.22e-06
2	rs3842845	50976171	1.11054e-06	8.01e-06
2	rs3842981	50976459	5.21096e-07	4.94e-06
2	rs3901491	50976485	8.60215e-07	1.02e-05
2	rs9752357	50977979	2.52651e-07	2.21e-06
2	rs3914724	50993048	2.50243e-07	2.21e-06
2	rs3892750	50996952	1.99841e-07	2.3e-06
2	rs3850333	51002929	4.82061e-07	5.6e-06
2	rs4971698	51012083	1.7183e-07	2.21e-06
2	rs17503170	51015111	2.57766e-07	2.21e-06
2	rs9309200	51017111	2.69756e-07	2.86e-06
2	rs17568979	51031931	3.19917e-07	2.39e-06
2	rs9750635	51036712	3.24138e-07	2.76e-06
2	rs3850337	51039097	2.97629e-06	1.24e-05
2	rs3914729	51039129	2.21059e-07	2.48e-06
2	rs17503903	51039462	3.67274e-07	2.9e-06
2	rs17503959	51040685	3.17061e-07	2.54e-06
2	rs3908115	51040802	2.04062e-07	2.59e-06
2	rs3908116	51040820	1.94298e-07	2.43e-06
2	rs9677290	51054002	4.24001e-07	5.01e-06
2	rs17569963	51077569	2.51325e-07	2.24e-06
2	rs41422052	51078447	2.19677e-07	2.92e-06
2	rs17504635	51080824	3.23013e-07	2.47e-06
2	rs6751172	51082903	1.16172e-06	1.18e-05
2	rs2193223	51086349	2.99845e-07	2.41e-06
2	rs6752155	51107113	2.38049e-07	3.06e-06
2	rs13409460	51107260	1.66142e-07	2.22e-06
2	rs13384511	51107487	1.76203e-07	2.29e-06
2	rs6545185	51125058	7.21043e-07	7.04e-06
2	rs17512199	51126078	4.464e-07	3.51e-06
2	rs2024513	51152019	1.87543e-07	2.57e-06
2	rs1544692	51161463	2.2941e-07	2.2e-06
2	rs1541602	51164552	1.7028e-07	2.26e-06
2	rs12616542	51172854	2.32168e-07	2.2e-06
2	rs12616588	51172968	1.94365e-07	2.49e-06
2	rs10490165	51188566	1.85685e-07	2.2e-06
2	rs17572910	51193105	2.46047e-07	2.95e-06
2	rs2216308	51227012	1.60709e-07	2.22e-06
2	rs10174918	51229355	1.65612e-07	2.28e-06
2	rs17041183	51229655	4.46884e-07	2.82e-06
2	rs17041184	51236675	6.73144e-07	3.97e-06
2	rs7594170	51237767	1.88458e-07	2.58e-06
2	rs6710165	51261060	3.03093e-07	2.63e-06
2	rs11889082	51272118	2.6283e-07	2.27e-06
2	rs4971722	51276568	5.98445e-07	3.45e-06
2	rs41358744	51281267	1.75937e-07	2.21e-06
2	rs6545190	51282609	1.77758e-07	2.43e-06
2	rs13021621	51294688	3.07696e-07	3.73e-06
2	rs12993750	51297886	3.12575e-07	3.7e-06
2	rs34888568	51304476	3.3804e-07	3.05e-06
2	rs6742075	51316018	2.14445e-07	2.9e-06
2	rs10208300	51316822	3.05169e-07	2.21e-06
2	rs6545194	51319381	2.24207e-07	2.85e-06
2	rs6713682	51319450	4.05125e-07	4.09e-06
2	rs2069318	51323895	3.11741e-07	3.2e-06
2	rs1157606	51324337	3.84991e-07	4.58e-06
2	rs7559189	51335687	1.3633e-06	1.15e-05
2	rs10490160	51336029	1.33304e-06	9.93e-06
2	rs6727517	51370461	2.07661e-05	0.000164742
2	rs17576609	51370931	6.20402e-07	6.85e-06
2	rs2353307	51387491	4.40688e-07	5e-06
2	rs888239	51388244	2.85345e-07	3.35e-06
2	rs17577575	51390078	3.48789e-07	3.65e-06
2	rs17577972	51399120	2.56332e-07	2.91e-06
2	rs17578056	51399831	2.4618e-07	2.77e-06
2	rs10206838	51402770	0.000186881	0.00127155
2	rs2193402	51404881	0.000369833	0.00196175
2	rs41468948	51429262	4.21832e-07	4.68e-06
2	rs2058858	51438320	3.27123e-06	3.39e-05
2	rs5026090	51438496	1.56072e-06	1.58e-05
2	rs7568968	51438591	1.88485e-06	2.23e-05
2	rs2241225	51453079	3.36131e-07	4.26e-06
2	rs6718224	51468494	9.82855e-07	1.02e-05
2	rs2098446	51481255	1.85579e-07	2.43e-06
2	rs9309208	51490709	1.91933e-06	2.13e-05
2	rs10490146	51512492	1.76456e-07	2.21e-06
2	rs4140729	51512609	4.03834e-07	4.72e-06
2	rs4971738	51512724	2.81685e-07	2.51e-06
2	rs11899309	51514635	1.64527e-07	2.21e-06
2	rs723713	51517775	2.75471e-06	2.56e-05
2	rs10490144	51519281	1.94117e-07	2.4e-06
2	rs13405861	51521625	3.53161e-07	3.04e-06
2	rs2160408	51547046	3.50558e-07	2.93e-06
2	rs17588882	51548039	1.88911e-07	2.35e-06
2	rs2160409	51553166	1.76959e-07	2.22e-06
2	rs17524147	51566704	1.99055e-07	2.69e-06
2	rs6717556	51569042	1.38865e-06	1.48e-05
2	rs10490138	51569071	2.55191e-07	3.46e-06
2	rs17590125	51581507	2.22407e-07	3.04e-06
2	rs4971744	51603867	3.35626e-07	3.68e-06
2	rs7557697	51618513	2.89252e-07	3.02e-06
2	rs1111200	51618634	3.33342e-07	3.53e-06
2	rs10205940	51620861	3.35768e-07	3.31e-06
2	rs1919430	51633618	2.88679e-06	3.59e-05
2	rs9309212	51640946	2.23993e-07	2.49e-06
2	rs10209399	51651967	2.82345e-07	2.79e-06
2	rs13387812	51655345	1.45181e-05	0.000141961
2	rs6545221	51664721	8.0166e-07	1.11e-05
2	rs11563101	51670973	1.52514e-06	1.02e-05
2	rs991902	51689676	6.31776e-07	4.21e-06
2	rs2839839	51691484	5.29738e-07	3.68e-06
2	rs6739534	51702265	3.35726e-07	2.45e-06
2	rs6739884	51702486	2.87397e-06	2.27e-05
2	rs2715053	51702905	1.66296e-07	2.2e-06
2	rs1528803	51729505	5.39743e-06	3.24e-05
2	rs11563174	51730986	1.71908e-06	1.24e-05
2	rs2354377	51732257	4.66518e-07	3.94e-06
2	rs1528804	51734676	1.02548e-06	7.74e-06
2	rs1919424	51735079	1.264e-06	9.13e-06
2	rs1528795	51745254	5.38215e-06	3.64e-05
2	rs1528794	51745293	2.92961e-06	1.99e-05
2	rs1528819	51770770	4.97219e-07	5.93e-06
2	rs1919434	51771417	3.49675e-06	3.83e-05
2	rs1358578	51773393	2.06373e-06	1.97e-05
2	rs2715079	51781034	5.79716e-07	7.14e-06
2	rs2698017	51792813	4.56035e-07	5.46e-06
2	rs6721228	51810439	1.69493e-07	2.28e-06
2	rs2883426	51825042	2.04735e-07	2.44e-06
2	rs11125367	51833851	1.79837e-06	1.46e-05
2	rs6723510	51837079	1.69216e-07	2.22e-06
2	rs2354384	51838024	2.03691e-07	2.6e-06
2	rs2459335	51838229	2.43445e-07	3.1e-06
2	rs2675023	51843179	1.87856e-07	2.38e-06
2	rs2953300	51852373	2.61134e-06	2.46e-05
2	rs2675026	51852860	1.84587e-07	2.48e-06
2	rs11562960	51856605	5.12526e-07	2.4e-06
2	rs1159982	51867257	4.78219e-06	4e-05
2	rs7571441	51870503	1.28861e-06	1.05e-05
2	rs2090337	51874558	1.03312e-06	9.2e-06
2	rs1606973	51874700	6.28748e-07	6.47e-06
2	rs1400110	51908280	7.71087e-07	9.09e-06
2	rs959661	51908399	1.64829e-06	1.38e-05
2	rs1878136	51924624	1.78534e-06	1.66e-05
2	rs9309219	51936812	6.15143e-07	5.83e-06
2	rs1516194	51943733	2.49382e-07	2.5e-06
2	rs10779938	51945992	4.57326e-07	4.92e-06
2	rs11125373	51946163	4.84217e-07	5.33e-06
2	rs11125377	51952388	1.91375e-07	2.32e-06
2	rs4458246	51961737	5.52925e-07	2.69e-06
2	rs11125382	51967692	6.89785e-07	5.76e-06
2	rs952167	51979541	5.15682e-06	3.78e-05
2	rs6708818	52004166	1.90202e-07	2.4e-06
2	rs11563140	52010562	6.83728e-07	8.23e-06
2	rs7598513	52023773	7.3251e-06	5.74e-05
2	rs7605105	52030983	9.5764e-07	7.11e-06
2	rs7561923	52038547	3.10086e-07	3.33e-06
2	rs1435809	52039485	1.608e-06	1.34e-05
2	rs1369672	52040402	4.89486e-07	5.03e-06
2	rs4971766	52074452	1.94787e-07	2.21e-06
2	rs6713490	52074757	2.1417e-07	2.48e-06
2	rs6720166	52086419	2.10143e-07	2.47e-06
2	rs12713159	52092949	1.98331e-07	2.22e-06
2	rs11125392	52107116	1.97056e-07	2.2e-06
2	rs12622885	52127745	2.33469e-07	2.2e-06
2	rs11563080	52155835	2.27684e-07	2.99e-06
2	rs10496004	52207361	1.92518e-07	2.47e-06
2	rs13394352	52208297	1.82841e-07	2.27e-06
2	rs12713162	52212546	4.43329e-07	5.02e-06
2	rs17042382	52238488	4.45464e-07	4.05e-06
2	rs4535080	52259604	1.79154e-07	2.39e-06
2	rs10203140	52260752	2.00585e-07	2.48e-06
2	rs10209646	52262658	2.51867e-07	3.12e-06
2	rs10209718	52262676	1.86616e-07	2.36e-06
2	rs7582556	52262713	2.07148e-07	2.44e-06
2	rs7582793	52262932	2.19667e-07	2.28e-06
2	rs13011747	52263124	6.36726e-07	2.76e-06
2	rs7595947	52264332	1.67146e-07	2.21e-06
2	rs12713165	52274829	1.87641e-07	2.34e-06
2	rs13397279	52274871	1.65253e-07	2.25e-06
2	rs10167057	52288297	1.6613e-07	2.2e-06
2	rs6723221	52300359	6.69844e-07	3.3e-06
2	rs4619644	52300414	2.9282e-07	3.76e-06
2	rs1806739	52301200	1.72036e-07	2.38e-06
2	rs17042508	52305747	9.05844e-07	8.23e-06
2	rs4268955	52307791	1.64863e-07	2.28e-06
2	rs4260279	52307905	1.67682e-07	2.3e-06
2	rs4328669	52308015	1.84803e-07	2.51e-06
2	rs2355799	52320155	2.04238e-07	2.33e-06
2	rs2355800	52320577	2.79439e-07	2.78e-06
2	rs7563687	52343686	2.87375e-07	3.77e-06
2	rs4971792	52377087	1.94762e-07	2.59e-06
2	rs11892231	52383568	1.85442e-06	1.03e-05
2	rs11892271	52383698	2.63003e-06	1.5e-05
2	rs6710228	52427816	4.37928e-07	5.28e-06
2	rs1922187	52449721	2.6571e-07	3.6e-06
2	rs11679267	52451702	2.32992e-07	2.93e-06
2	rs4533502	52452204	2.24362e-07	2.92e-06
2	rs6726230	52461739	1.63627e-07	2.26e-06
2	rs12465573	52495799	6.86973e-07	6.97e-06
2	rs13406269	52505765	2.13188e-07	2.6e-06
2	rs11901152	52510687	5.04499e-07	5.77e-06
2	rs2355818	52518920	9.0751e-07	5.46e-06
2	rs6751330	52536095	1.64822e-06	1.83e-05
2	rs2727880	52554652	4.25535e-07	4.82e-06
2	rs2552320	52562411	1.70717e-07	2.2e-06
2	rs2552321	52562470	2.31245e-07	2.29e-06
2	rs2727875	52573117	1.80386e-07	2.2e-06
2	rs1424795	52583984	2.01671e-07	2.3e-06
2	rs4971807	52584090	1.86123e-07	2.29e-06
2	rs4971809	52588622	1.77497e-07	2.2e-06
2	rs17042835	52596531	4.46034e-07	4.78e-06
2	rs17042841	52596716	1.82392e-07	2.27e-06
2	rs2552357	52602640	1.94592e-07	2.28e-06
2	rs1424808	52608303	3.17331e-07	3.84e-06
2	rs1991152	52623820	3.64726e-07	4.61e-06
2	rs4971816	52629616	7.59257e-07	8.59e-06
2	rs6545274	52644214	3.02452e-07	3.14e-06
2	rs1526680	52644270	1.92902e-07	2.5e-06
2	rs6730865	52659874	2.53518e-07	3.03e-06
2	rs6749959	52666162	4.60891e-07	4.75e-06
2	rs4971827	52695754	9.10551e-07	6.3e-06
2	rs1997160	52703416	2.07992e-07	2.33e-06
2	rs13391006	52714177	1.18242e-06	1.29e-05
2	rs1918079	52714380	2.73863e-06	1.54e-05
2	rs1609017	52714393	1.78064e-06	1.78e-05
2	rs1609018	52714630	6.6413e-07	6.21e-06
2	rs12615642	52723928	2.13132e-07	2.97e-06
2	rs12611591	52724302	4.21202e-07	7.38e-06
2	rs7420908	52730532	4.34912e-07	7.11e-06
2	rs11894623	52731883	9.55475e-07	1.58e-05
2	rs10180656	52790140	1.89352e-06	1.29e-05
2	rs12475183	52792937	3.74655e-07	2.28e-06
2	rs17043080	52793504	6.36348e-07	3.3e-06
2	rs10207849	52800594	4.03804e-07	2.29e-06
2	rs2103226	52806519	6.6111e-06	6.3e-05
2	rs10203946	52829150	1.99209e-06	2.21e-05
2	rs1843032	52841312	3.03161e-07	3.59e-06
2	rs350747	52868656	3.97923e-07	5.21e-06
2	rs1351788	52870895	3.34111e-07	2.23e-06
2	rs13405002	52873081	3.43065e-07	2.31e-06
2	rs350753	52873788	8.0429e-07	1.14e-05
2	rs1454402	52883246	8.51829e-07	3.45e-06
2	rs1377956	52883758	1.87641e-06	2.49e-05
2	rs13006628	52892471	1.76381e-07	2.2e-06
2	rs17725471	52892813	2.84084e-07	2.3e-06
2	rs1840322	52893014	1.61608e-06	1.45e-05
2	rs1825374	52896547	4.04065e-06	4.81e-05
2	rs1454398	52900416	1.67736e-07	2.22e-06
2	rs350792	52908627	1.69417e-07	2.31e-06
2	rs11678905	52910862	4.27183e-06	5.39e-05
2	rs350795	52911620	5.30278e-07	4.19e-06
2	rs350796	52912242	3.02434e-07	2.64e-06
2	rs350799	52915546	1.77523e-06	2.4e-05
2	rs1454381	52918674	1.61181e-07	2.2e-06
2	rs1454382	52918929	1.58195e-07	2.2e-06
2	rs1454385	52922985	5.08082e-07	3.92e-06
2	rs4450649	52924478	1.60338e-07	2.24e-06
2	rs1483873	52931956	1.61924e-07	2.22e-06
2	rs2356472	52932098	1.71201e-07	2.46e-06
2	rs6738153	52932132	8.67032e-07	7.87e-06
2	rs350778	52944395	5.14265e-07	5.37e-06
2	rs17043319	52961642	1.28019e-06	8.99e-06
2	rs1384915	52961864	1.78057e-06	1.34e-05
2	rs11125442	52964839	2.10299e-07	2.66e-06
2	rs2626398	52969893	5.65881e-06	4.24e-05
2	rs2603372	52972586	9.49969e-07	8.01e-06
2	rs1580092	52973062	1.66948e-07	2.28e-06
2	rs2603375	52974210	1.3621e-06	1.13e-05
2	rs1384919	52974459	2.27859e-07	2.78e-06
2	rs350716	52978194	1.73846e-06	1.43e-05
2	rs350720	52980071	3.41461e-07	4.91e-06
2	rs350721	52980427	2.92731e-06	2.14e-05
2	rs1377949	52981688	1.68573e-07	2.25e-06
2	rs1349879	52983513	2.08277e-07	2.72e-06
2	rs12615207	52999305	1.61395e-07	2.22e-06
2	rs1451465	53006142	5.68543e-06	4.37e-05
2	rs1454387	53006197	3.57093e-07	4.26e-06
2	rs785286	53013320	0.000139799	0.000866324
2	rs12469661	53018366	2.71315e-07	2.3e-06
2	rs7559322	53024050	2.25922e-07	3.13e-06
2	rs10209194	53024383	1.65169e-07	2.2e-06
2	rs12713217	53027264	1.57685e-07	2.23e-06
2	rs13019052	53047537	2.25542e-07	2.37e-06
2	rs17189091	53048017	5.20233e-07	4.03e-06
2	rs17043496	53051195	1.85491e-06	1.23e-05
2	rs10490584	53051473	5.30321e-07	6.81e-06
2	rs10490582	53055648	3.27411e-07	3.31e-06
2	rs11680083	53055692	2.65653e-07	2.88e-06
2	rs10490581	53055759	2.59356e-07	2.23e-06
2	rs10490580	53055896	3.05975e-07	3.21e-06
2	rs4671237	53056399	2.6413e-07	2.89e-06
2	rs1868903	53056546	1.23172e-06	1.06e-05
2	rs1376559	53057137	2.54992e-07	2.73e-06
2	rs2883992	53057254	2.70526e-07	2.89e-06
2	rs2195657	53057720	3.49851e-07	3.86e-06
2	rs2195655	53057924	3.26932e-07	3.36e-06
2	rs11125450	53058194	1.60528e-07	2.24e-06
2	rs4672013	53059791	2.46045e-07	2.37e-06
2	rs4233957	53060191	4.56531e-07	3.57e-06
2	rs34049687	53063576	1.06109e-06	7.45e-06
2	rs41392646	53065852	3.07169e-07	2.67e-06
2	rs6746666	53089346	1.53308e-07	2.23e-06
2	rs12618983	53091691	1.86731e-07	2.7e-06
2	rs17504530	53092800	1.60394e-07	2.3e-06
2	rs1376564	53098906	2.33908e-07	2.74e-06
2	rs12617374	53107105	1.98795e-07	2.85e-06
2	rs10187465	53107978	4.23655e-07	6.18e-06
2	rs12990843	53108688	2.43487e-07	3.59e-06
2	rs11888200	53119838	5.24352e-07	7.31e-06
2	rs1006931	53131190	2.39517e-07	2.99e-06
2	rs13403709	53131669	1.90604e-07	2.22e-06
2	rs2116006	53139762	4.04965e-07	3.41e-06
2	rs10175099	53146216	2.43957e-07	2.73e-06
2	rs17043835	53154158	3.73823e-07	4e-06
2	rs4672093	53167075	2.43477e-07	2.7e-06
2	rs17043867	53180043	1.27648e-06	9.01e-06
2	rs17043868	53180166	2.34126e-07	2.67e-06
2	rs6754888	53181448	1.77836e-07	2.51e-06
2	rs2288639	53188267	2.78238e-07	3.09e-06
2	rs13426096	53206582	1.59291e-07	2.23e-06
2	rs10170673	53206686	2.23352e-07	2.35e-06
2	rs1533076	53210079	2.90635e-07	2.93e-06
2	rs7560290	53212297	2.00364e-07	2.32e-06
2	rs17043935	53213430	1.86011e-07	2.22e-06
2	rs6713529	53213860	2.0312e-07	2.38e-06
2	rs6729025	53213982	1.91795e-07	2.2e-06
2	rs12104501	53214587	2.1101e-07	2.49e-06
2	rs1446439	53219203	2.38945e-07	2.2e-06
2	rs13432313	53220996	1.93946e-07	2.23e-06
2	rs6545316	53223038	6.8824e-07	8.92e-06
2	rs7595561	53223155	1.94166e-07	2.23e-06
2	rs1446430	53230654	4.60194e-07	4.77e-06
2	rs17044010	53234891	2.87702e-07	3.12e-06
2	rs17044013	53234943	2.83516e-07	3.08e-06
2	rs17574300	53237548	2.515e-07	2.43e-06
2	rs11681279	53239778	2.75542e-07	2.98e-06
2	rs35762589	53246917	4.92796e-07	4.03e-06
2	rs1446443	53247047	2.71026e-07	3.7e-06
2	rs2121301	53248062	7.13846e-07	8.96e-06
2	rs2121302	53248276	2.96324e-06	3.5e-05
2	rs2121303	53248330	5.27689e-07	6.71e-06
2	rs2357014	53270575	3.81569e-07	5.31e-06
2	rs6705283	53272049	3.08805e-07	2.78e-06
2	rs17189119	53283334	3.21175e-07	3.24e-06
2	rs17189126	53283528	2.51178e-07	2.54e-06
2	rs17189133	53284117	2.31223e-07	2.21e-06
2	rs1446441	53301666	3.02013e-07	2.61e-06
2	rs12477118	53322243	1.99877e-07	2.31e-06
2	rs17189168	53324413	3.54014e-07	2.61e-06
2	rs6752368	53336046	2.10189e-07	2.22e-06
2	rs17044122	53342655	3.26867e-07	3.06e-06
2	rs9653536	53352630	2.19849e-07	2.71e-06
2	rs13414722	53358205	2.23781e-07	2.21e-06
2	rs17044134	53358680	2.80992e-07	2.26e-06
2	rs17267769	53358905	2.62264e-07	2.75e-06
2	rs2034254	53358953	3.64164e-07	3.75e-06
2	rs6741659	53361281	2.03114e-07	2.2e-06
2	rs17189210	53361731	2.5044e-07	2.36e-06
2	rs6732217	53364178	3.66681e-07	4.23e-06
2	rs2161997	53373353	3.30894e-07	3.56e-06
2	rs11886718	53386282	2.78268e-07	2.49e-06
2	rs11687654	53389666	1.79213e-07	2.44e-06
2	rs9309245	53397048	8.49321e-07	9.79e-06
2	rs41377747	53397075	9.89947e-07	4.29e-06
2	rs10496018	53401335	2.71109e-07	2.43e-06
2	rs10172264	53402137	6.00486e-07	6.82e-06
2	rs10496019	53403042	1.15106e-06	1.09e-05
2	rs17267866	53405353	4.38876e-07	4.47e-06
2	rs17267880	53407768	2.25751e-07	2.47e-06
2	rs1559631	53416255	3.54424e-07	3.47e-06
2	rs17044204	53416318	2.65485e-07	2.2e-06
2	rs17044223	53428049	2.27052e-07	2.8e-06
2	rs17044225	53428100	2.59259e-07	3.23e-06
2	rs12616626	53432626	2.14392e-07	2.49e-06
2	rs7561602	53436121	1.79773e-07	2.41e-06
2	rs1364669	53452495	3.57926e-07	2.77e-06
2	rs6758455	53453844	3.70952e-07	3.31e-06
2	rs1863178	53460939	2.3905e-07	2.26e-06
2	rs1118769	53464105	4.85414e-07	2.45e-06
2	rs1118767	53464381	2.0951e-07	2.51e-06
2	rs195574	53473426	3.24539e-07	3.19e-06
2	rs195579	53475338	3.84411e-07	4.23e-06
2	rs195610	53493132	1.80644e-07	2.2e-06
2	rs28674596	53501620	7.32098e-07	7.76e-06
2	rs11678259	53508689	2.23253e-07	2.2e-06
2	rs17044403	53513643	1.9194e-07	2.39e-06
2	rs6731364	53529557	2.25697e-07	3.15e-06
2	rs10208824	53529766	1.96141e-07	2.64e-06
2	rs992874	53532456	4.66895e-06	4.15e-05
2	rs993161	53538638	1.91287e-07	2.68e-06
2	rs17039520	53538850	8.39789e-07	9.33e-06
2	rs11890869	53540600	2.00387e-07	2.58e-06
2	rs4672329	53541547	4.68638e-07	5.32e-06
2	rs10167230	53545858	2.23469e-07	2.24e-06
2	rs7576932	53549075	2.08924e-07	2.21e-06
2	rs6711663	53549197	3.38772e-07	3.43e-06
2	rs889860	53553329	2.31378e-07	2.39e-06
2	rs4672343	53554943	1.7522e-07	2.35e-06
2	rs4672344	53555118	1.97238e-07	2.57e-06
2	rs4672345	53555139	4.51804e-07	5.36e-06
2	rs12328023	53561575	2.984e-07	3.98e-06
2	rs6545334	53563488	1.63268e-07	2.2e-06
2	rs2216797	53577430	8.01608e-07	1.08e-05
2	rs7564780	53586206	3.61595e-07	4.98e-06
2	rs13422294	53594233	2.2414e-07	2.42e-06
2	rs2059316	53595922	2.44673e-07	2.8e-06
2	rs17688805	53600603	4.50114e-07	4.42e-06
2	rs10211259	53600783	3.28484e-07	4.31e-06
2	rs1357204	53609363	2.79544e-07	2.8e-06
2	rs11125488	53611448	7.71191e-07	8.55e-06
2	rs4671394	53617260	2.76029e-07	3.84e-06
2	rs6714458	53620106	2.20978e-07	3.03e-06
2	rs4671396	53629321	2.31753e-07	3.25e-06
2	rs4672414	53652815	5.45133e-06	6.59e-05
2	rs2047116	53653844	3.282e-07	4.44e-06
2	rs17044651	53655867	7.45819e-06	3.7e-05
2	rs1389572	53669909	4.47382e-06	4.65e-05
2	rs1521947	53670488	2.94406e-06	3.61e-05
2	rs6747724	53674699	3.038e-07	4.03e-06
2	rs6705735	53674840	2.11841e-07	3e-06
2	rs12613505	53687924	9.29822e-07	1.1e-05
2	rs12619813	53687951	1.73153e-06	2.25e-05
2	rs6705121	53688258	4.89887e-06	2.25e-05
2	rs745685	53691289	1.68101e-07	2.38e-06
2	rs903228	53692049	4.84835e-07	3.39e-06
2	rs6708820	53694675	6.31187e-07	8.25e-06
2	rs903231	53694846	2.2221e-07	3.07e-06
2	rs903230	53694917	2.24652e-07	3e-06
2	rs903229	53695084	2.02081e-07	2.87e-06
2	rs17044786	53700504	6.32022e-07	3.69e-06
2	rs1318578	53703155	3.08556e-07	4.06e-06
2	rs6727792	53704641	6.63738e-07	3.88e-06
2	rs9677678	53709791	4.71786e-07	6.38e-06
2	rs7574122	53710978	3.48886e-07	3.29e-06
2	rs11900008	53722595	3.74555e-07	3.07e-06
2	rs10187264	53727267	3.80147e-07	2.35e-06
2	rs4672452	53730641	1.93282e-07	2.64e-06
2	rs7586411	53731496	2.00507e-07	2.68e-06
2	rs7586356	53731637	2.46981e-07	3.49e-06
2	rs7559951	53731906	1.58163e-07	2.26e-06
2	rs4672456	53734657	1.79091e-07	2.42e-06
2	rs17268019	53735050	3.87587e-07	3.96e-06
2	rs17189463	53736892	5.37702e-07	6.84e-06
2	rs6743847	53738599	4.36906e-07	5.78e-06
2	rs10496025	53742274	3.11434e-07	4.18e-06
2	rs1861980	53770086	3.00173e-07	2.38e-06
2	rs4672481	53773801	4.81694e-07	6.03e-06
2	rs2860019	53783253	1.9284e-07	2.37e-06
2	rs6746107	53785037	2.1264e-07	2.24e-06
2	rs6720313	53785105	3.38658e-07	3.49e-06
2	rs7609437	53788673	2.26315e-07	2.79e-06
2	rs17044935	53808311	2.08094e-07	2.75e-06
2	rs4993917	53812676	1.67184e-07	2.36e-06
2	rs17044942	53813742	2.98198e-07	2.21e-06
2	rs6715066	53826209	2.2651e-07	2.78e-06
2	rs6743983	53826778	1.74949e-07	2.5e-06
2	rs1011275	53838838	2.41511e-07	2.94e-06
2	rs6749860	53845919	6.50733e-06	3.95e-05
2	rs10167220	53846489	2.86845e-07	2.59e-06
2	rs6753258	53846547	2.67687e-07	3.41e-06
2	rs6545360	53847282	2.48062e-07	3.16e-06
2	rs17518475	53847735	3.43197e-07	4.08e-06
2	rs17044983	53847886	1.02559e-06	5.53e-06
2	rs2032751	53848694	1.84263e-07	2.22e-06
2	rs7597885	53852975	2.01162e-07	2.74e-06
2	rs17578196	53856374	6.12981e-07	6.84e-06
2	rs10186603	53857670	1.88821e-07	2.2e-06
2	rs6752239	53859017	1.64546e-07	2.23e-06
2	rs17045014	53859598	3.28225e-07	3.03e-06
2	rs1468983	53859679	1.61402e-07	2.22e-06
2	rs7584996	53861607	4.41709e-07	2.85e-06
2	rs17045048	53871238	2.05696e-07	2.2e-06
2	rs7557799	53901897	1.59231e-07	2.26e-06
2	rs17045125	53931064	2.9529e-07	2.28e-06
2	rs7583622	53931190	1.92823e-07	2.21e-06
2	rs11681941	53934024	2.40978e-07	2.35e-06
2	rs10190578	53934151	5.4463e-07	4.68e-06
2	rs6705712	53954681	1.76038e-07	2.21e-06
2	rs3755119	53957340	1.37402e-06	7.3e-06
2	rs10188142	53958136	4.35552e-07	5.06e-06
2	rs10490468	53964506	1.81428e-07	2.3e-06
2	rs3821081	53965389	3.00047e-07	3.86e-06
2	rs3821080	53967246	4.90349e-07	4.24e-06
2	rs3770393	53972693	3.11785e-07	3.61e-06
2	rs12613353	53974223	8.95329e-06	6.44e-05
2	rs10205606	53991741	1.59655e-07	2.21e-06
2	rs2287340	53992859	2.50093e-06	1.53e-05
2	rs2692533	54007171	2.07406e-07	2.8e-06
2	rs2542589	54021225	2.31308e-07	2.85e-06
2	rs6545367	54037285	3.00433e-05	0.000126357
2	rs17045286	54049394	1.21262e-06	6.71e-06
2	rs2692523	54050211	2.0871e-07	2.21e-06
2	rs698853	54053872	5.13008e-07	5.82e-06
2	rs805437	54054978	1.99572e-07	2.54e-06
2	rs805438	54056188	1.92974e-07	2.56e-06
2	rs805439	54056574	4.83733e-07	5.69e-06
2	rs10188007	54059058	1.28136e-06	1.34e-05
2	rs805391	54104318	2.23614e-07	2.89e-06
2	rs805399	54114967	2.01582e-07	2.72e-06
2	rs41536750	54121960	1.12497e-06	7.3e-06
2	rs805415	54124791	1.78837e-07	2.26e-06
2	rs6731217	54131093	3.58922e-06	1.91e-05
2	rs805316	54133744	2.01522e-07	2.56e-06
2	rs805319	54135429	1.75938e-07	2.31e-06
2	rs11886024	54144819	2.33071e-06	1.33e-05
2	rs3213775	54150237	3.18922e-07	2.58e-06
2	rs10208649	54161363	1.62134e-05	7.55e-05
2	rs3850347	54166321	3.78066e-07	2.76e-06
2	rs17045435	54174258	2.83377e-07	2.25e-06
2	rs805445	54175440	2.46466e-07	2.36e-06
2	rs3731967	54202448	2.13374e-07	2.86e-06
2	rs10183655	54210781	3.76859e-07	4.71e-06
2	rs17045452	54211184	1.69631e-07	2.2e-06
2	rs11904365	54225581	5.18779e-06	2.66e-05
2	rs1421617	54260132	2.26188e-07	3.07e-06
2	rs3929001	54282887	1.2062e-06	9.1e-06
2	rs10208690	54293920	2.29855e-07	2.24e-06
2	rs41385746	54305030	3.04282e-07	3.81e-06
2	rs34498089	54308826	3.13741e-07	3.78e-06
2	rs17039547	54333729	3.35967e-07	4.05e-06
2	rs6721970	54347902	2.00873e-07	2.48e-06
2	rs11125521	54352358	4.2576e-07	4.36e-06
2	rs10186140	54362975	5.111e-07	4.26e-06
2	rs11891079	54366294	5.12933e-07	5.12e-06
2	rs1421618	54366605	7.44666e-07	4.82e-06
2	rs7574477	54388210	3.281e-06	3.36e-05
2	rs17045546	54390570	3.76691e-07	4.24e-06
2	rs1215156	54393122	1.01237e-06	8.34e-06
2	rs6744662	54393570	2.95552e-07	3.02e-06
2	rs1727522	54410178	7.39059e-07	8.7e-06
2	rs843675	54410866	5.15748e-06	5.08e-05
2	rs1727504	54428134	1.62526e-05	0.000133406
2	rs10171521	54428670	1.45549e-06	1.43e-05
2	rs843652	54469703	2.83756e-07	3.23e-06
2	rs11125529	54475866	8.71829e-07	6.82e-06
2	rs12615749	54475885	1.11333e-06	8.63e-06
2	rs12615793	54475914	9.24833e-07	6.99e-06
2	rs843711	54479117	1.49383e-06	1.45e-05
2	rs843706	54480369	1.69776e-06	1.57e-05
2	rs843705	54481592	3.68168e-05	0.000237987
2	rs843690	54488721	3.63643e-07	2.6e-06
2	rs843685	54491795	7.73435e-06	6.31e-05
2	rs843684	54492079	1.52409e-05	0.000109896
2	rs843721	54510841	0.000291678	0.0021048
2	rs860056	54511226	0.000271823	0.00182825
2	rs843722	54511631	0.000725148	0.00461153
2	rs843732	54520047	0.000441297	0.00322701
2	rs843635	54542283	3.28445e-07	4.29e-06
2	rs843632	54545593	1.95942e-06	2.28e-05
2	rs698757	54547015	6.67217e-07	7.89e-06
2	rs843631	54547225	5.61423e-07	6.92e-06
2	rs843622	54548482	9.35034e-07	1.14e-05
2	rs1385276	54554109	1.45281e-06	1.83e-05
2	rs1682139	54556550	3.78667e-06	3.96e-05
2	rs1727529	54557481	0.000133627	0.000893928
2	rs1727528	54557576	3.90441e-07	5.23e-06
2	rs4606970	54573178	1.4463e-06	1.25e-05
2	rs13023335	54583417	6.3515e-07	5.77e-06
2	rs17189869	54583542	1.7174e-05	0.000149583
2	rs4525733	54596016	1.90299e-05	0.000146396
2	rs4600702	54598757	2.7199e-06	2.03e-05
2	rs4077591	54599071	2.73008e-07	2.88e-06
2	rs13408182	54609774	2.62459e-07	2.2e-06
2	rs10181762	54616599	3.31959e-07	2.26e-06
2	rs11674998	54624852	1.23808e-06	1.49e-05
2	rs7592641	54634705	7.21463e-07	9.31e-06
2	rs17045876	54646644	5.23938e-07	2.58e-06
2	rs10181826	54646929	3.53153e-07	3.82e-06
2	rs10496030	54652923	1.29023e-06	1.16e-05
2	rs10168767	54658234	1.58536e-07	2.23e-06
2	rs7607093	54659174	8.26452e-07	9.69e-06
2	rs17045898	54660795	4.14008e-07	4.1e-06
2	rs6752877	54661569	5.93817e-07	7.55e-06
2	rs4671931	54663715	2.38232e-07	2.44e-06
2	rs4558622	54664296	1.54845e-07	2.2e-06
2	rs17189981	54666673	2.16444e-07	2.27e-06
2	rs4671217	54670518	3.4265e-07	3.29e-06
2	rs10194707	54671431	1.81206e-07	2.2e-06
2	rs7593062	54690964	1.50103e-06	1.22e-05
2	rs6759618	54703345	1.94247e-07	2.5e-06
2	rs12713259	54718022	3.01595e-07	2.97e-06
2	rs4557020	54718181	1.82288e-07	2.41e-06
2	rs7605221	54720903	1.61114e-07	2.21e-06
2	rs10496031	54723203	2.19142e-07	2.81e-06
2	rs6740698	54723741	3.97166e-07	3.76e-06
2	rs4671221	54740446	8.53438e-07	9.34e-06
2	rs17521078	54740632	3.55136e-07	4.42e-06
2	rs6545421	54744111	4.4155e-07	5.11e-06
2	rs6545424	54746811	3.40767e-07	4.24e-06
2	rs6761398	54751971	2.57811e-07	3e-06
2	rs4671950	54759730	6.41534e-07	7.37e-06
2	rs17343918	54759752	1.15269e-06	6.38e-06
2	rs4671951	54759791	3.28092e-07	3.87e-06
2	rs12104998	54762736	1.94472e-07	2.34e-06
2	rs1367295	54765152	1.95895e-07	2.39e-06
2	rs11904679	54766158	5.84492e-07	5.38e-06
2	rs6729826	54768668	1.83388e-07	2.31e-06
2	rs4261758	54769643	3.51019e-07	3.7e-06
2	rs4671956	54773755	2.39288e-07	2.81e-06
2	rs9309255	54773841	1.67836e-06	1.54e-05
2	rs13016942	54779234	3.20384e-07	3.6e-06
2	rs17344072	54779278	1.95182e-07	2.35e-06
2	rs12105792	54780553	2.72133e-07	3.19e-06
2	rs17039558	54780874	1.66849e-06	1.44e-05
2	rs4671960	54798541	4.86961e-07	5.86e-06
2	rs7340302	54803671	2.31821e-06	2.2e-05
2	rs10184128	54803816	5.63089e-06	4.86e-05
2	rs12713264	54805218	3.77459e-06	3.24e-05
2	rs12713265	54805409	2.83489e-06	2.59e-05
2	rs12713268	54808845	1.93193e-06	1.84e-05
2	rs13432302	54813938	2.05377e-06	1.9e-05
2	rs6545432	54817683	0.00010297	0.000863901
2	rs6730876	54827001	6.35494e-07	6.07e-06
2	rs4444573	54827079	1.86629e-07	2.36e-06
2	rs7591204	54829458	3.70905e-06	3.31e-05
2	rs4557016	54834839	3.74729e-07	3.85e-06
2	rs12713274	54848728	2.87371e-06	2.99e-05
2	rs4258834	54857011	1.46896e-06	7.64e-06
2	rs12624153	54857801	2.6364e-07	2.21e-06
2	rs3106204	54863352	2.6248e-07	3.13e-06
2	rs2941581	54863861	2.10706e-07	2.42e-06
2	rs17046061	54864030	4.95666e-07	4.97e-06
2	rs17344308	54866074	7.78466e-07	4.52e-06
2	rs6748715	54866494	3.19653e-07	2.21e-06
2	rs17046067	54867496	7.35224e-07	6.85e-06
2	rs2941583	54868483	2.04869e-07	2.54e-06
2	rs13004944	54869281	5.11197e-07	4.68e-06
2	rs2971880	54885640	7.26417e-07	8.52e-06
2	rs17046097	54888075	7.15775e-07	7.87e-06
2	rs907135	54894043	2.37256e-07	2.8e-06
2	rs6740018	54904820	3.28039e-07	2.36e-06
2	rs2971883	54905696	1.88886e-07	2.24e-06
2	rs12612665	54908210	2.94353e-07	3.53e-06
2	rs17046149	54910872	3.16817e-07	3.36e-06
2	rs2941577	54914459	2.74597e-07	2.43e-06
2	rs6738725	54917010	1.37828e-06	1.41e-05
2	rs168508	54962924	2.41576e-07	2.88e-06
2	rs17416820	54964740	6.82904e-07	3.7e-06
2	rs17046269	54973519	2.98197e-07	2.37e-06
2	rs2631835	54975471	2.37599e-06	1.85e-05
2	rs1848924	54976770	1.94563e-07	2.53e-06
2	rs12615703	54987142	3.16678e-07	3.21e-06
2	rs17046292	54991442	9.94317e-07	6.55e-06
2	rs4671975	54991712	3.87369e-07	3.73e-06
2	rs2116441	54995746	2.58574e-07	3.51e-06
2	rs6761960	55015764	3.19702e-07	2.2e-06
2	rs164942	55016284	1.943e-06	1.61e-05
2	rs7564091	55017837	3.32419e-07	2.3e-06
2	rs165051	55019723	2.11524e-07	2.74e-06
2	rs13416919	55027912	2.50835e-07	3.38e-06
2	rs6746108	55036376	2.24696e-07	2.22e-06
2	rs2915636	55036963	2.3452e-07	2.36e-06
2	rs17046380	55041322	2.05919e-07	2.73e-06
2	rs2567969	55042477	2.33367e-07	2.3e-06
2	rs17046387	55052949	3.51561e-07	2.37e-06
2	rs11125548	55058509	2.83797e-07	2.25e-06
2	rs1549840	55063113	2.22393e-07	3.12e-06
2	rs6745667	55066159	2.28918e-07	2.83e-06
2	rs4613325	55073464	4.68509e-07	5.78e-06
2	rs12465327	55074429	1.62982e-07	2.26e-06
2	rs2033411	55079654	2.54282e-07	3.08e-06
2	rs12713280	55081376	1.90742e-07	2.28e-06
2	rs12713281	55081762	1.79971e-07	2.23e-06
2	rs12713283	55082149	3.3832e-07	4.03e-06
2	rs7596552	55082903	2.3394e-07	3.27e-06
2	rs2033413	55085271	3.13082e-07	4.23e-06
2	rs10188555	55086183	2.63267e-07	3.56e-06
2	rs1371020	55087887	3.9751e-07	4.45e-06
2	rs6727776	55091579	2.01703e-07	2.33e-06
2	rs17046424	55091793	5.24148e-07	5.37e-06
2	rs4671984	55095145	3.66434e-07	2.49e-06
2	rs9309259	55115152	2.69428e-07	3.13e-06
2	rs12467381	55116496	3.0117e-07	2.9e-06
2	rs2163617	55119047	1.77379e-07	2.44e-06
2	rs17417862	55119920	4.15021e-07	5.81e-06
2	rs998230	55121930	2.46291e-07	3.01e-06
2	rs2165007	55121996	3.2478e-07	2.44e-06
2	rs891778	55124412	2.83965e-07	2.4e-06
2	rs7355716	55133564	2.40378e-07	2.85e-06
2	rs4580418	55147795	1.6144e-07	2.22e-06
2	rs13429780	55152564	7.99164e-07	6.22e-06
2	rs13390825	55152587	1.59954e-07	2.27e-06
2	rs4399760	55157492	4.11132e-07	4.57e-06
2	rs11689620	55158082	3.38602e-07	4.5e-06
2	rs12475185	55159043	4.4737e-07	3.01e-06
2	rs7586885	55164841	1.74604e-07	2.2e-06
2	rs7600676	55164857	1.66147e-07	2.22e-06
2	rs7590265	55165537	1.61024e-07	2.21e-06
2	rs6744548	55166094	1.81009e-07	2.32e-06
2	rs6759673	55166151	7.19165e-07	5.36e-06
2	rs4625954	55175545	1.63202e-07	2.25e-06
2	rs13394146	55176112	2.18385e-07	2.84e-06
2	rs10746530	55181893	6.70741e-07	4.77e-06
2	rs11125550	55182032	2.32116e-07	2.52e-06
2	rs10460507	55182440	3.11525e-07	3.4e-06
2	rs10196667	55182950	2.92538e-07	2.3e-06
2	rs7584992	55183627	8.39236e-07	5.88e-06
2	rs17046514	55185862	3.38539e-07	2.31e-06
2	rs17346629	55186394	5.11447e-07	6.17e-06
2	rs887	55199068	4.00197e-07	5.01e-06
2	rs2588510	55199248	1.64829e-07	2.24e-06
2	rs2588515	55210856	3.26272e-07	3.3e-06
2	rs6734314	55211324	2.50719e-07	2.45e-06
2	rs4672003	55211446	3.2547e-07	3.22e-06
2	rs2580770	55214912	3.37659e-07	3.38e-06
2	rs2580771	55215825	2.85041e-07	2.83e-06
2	rs2919129	55216545	1.94879e-07	2.71e-06
2	rs10496036	55218791	2.94061e-07	3.53e-06
2	rs17046569	55219799	5.71414e-07	3.98e-06
2	rs6713935	55236360	3.09168e-07	2.83e-06
2	rs10189094	55238756	1.82169e-07	2.25e-06
2	rs4358163	55246423	5.89522e-07	4.45e-06
2	rs7601625	55251374	1.57505e-07	2.2e-06
2	rs11677099	55254165	9.08302e-07	3.84e-06
2	rs2968787	55265785	1.76075e-07	2.39e-06
2	rs7584386	55271965	1.92029e-07	2.61e-06
2	rs2968789	55278632	2.85966e-07	2.24e-06
2	rs10179594	55281435	4.29313e-07	3.12e-06
2	rs13401780	55294916	5.93182e-07	4.22e-06
2	rs2920884	55303117	5.16843e-07	3.91e-06
2	rs2968798	55314611	1.63636e-07	2.26e-06
2	rs2920861	55318116	3.19747e-07	2.22e-06
2	rs11692696	55343705	1.70524e-07	2.37e-06
2	rs11681508	55343965	1.66339e-07	2.32e-06
2	rs10496039	55346785	6.46692e-07	6.97e-06
2	rs2972094	55346891	5.77758e-07	6.25e-06
2	rs2968784	55353559	3.75688e-07	2.38e-06
2	rs1444261	55354466	3.1287e-07	2.2e-06
2	rs2968800	55359155	2.76225e-07	3.24e-06
2	rs4268958	55365322	3.02996e-07	2.21e-06
2	rs11125555	55381620	3.12674e-07	3.33e-06
2	rs11686912	55385576	1.05867e-06	5.43e-06
2	rs6730950	55386276	2.55368e-07	2.29e-06
2	rs4318424	55387701	1.39832e-06	7.18e-06
2	rs1133182	55402225	1.55528e-07	2.2e-06
2	rs12621144	55403635	1.95268e-07	2.67e-06
2	rs10439479	55434595	4.70241e-07	2.2e-06
2	rs1437391	55446356	1.71597e-07	2.34e-06
2	rs6545480	55460751	1.93711e-07	2.27e-06
2	rs2043712	55480022	3.38093e-07	2.54e-06
2	rs2589098	55485392	4.12336e-07	2.52e-06
2	rs2589071	55507436	1.2303e-06	7.2e-06
2	rs2966465	55510627	4.48275e-07	2.45e-06
2	rs1045613	55516090	1.78783e-07	2.2e-06
2	rs2576692	55516723	4.65149e-07	2.55e-06
2	rs2249856	55518742	4.11379e-07	2.28e-06
2	rs2589111	55520842	3.8802e-07	2.24e-06
2	rs4484068	55534186	1.20521e-06	9.23e-06
2	rs2920974	55537126	1.61355e-07	2.23e-06
2	rs6746757	55538522	1.16544e-06	4.74e-06
2	rs6746983	55538697	1.40072e-06	5.44e-06
2	rs10198652	55538976	5.42045e-07	4.54e-06
2	rs2917776	55542632	2.14224e-07	3.02e-06
2	rs2576715	55562692	2.68683e-07	3.68e-06
2	rs2576688	55572332	3.99252e-07	2.88e-06
2	rs2589087	55577370	2.50627e-07	3.43e-06
2	rs3791653	55600333	2.90584e-07	3.93e-06
2	rs11684805	55600547	5.5663e-06	2.32e-05
2	rs12617891	55609851	7.28264e-07	5.35e-06
2	rs7586440	55609948	5.90601e-06	3.08e-05
2	rs12713293	55618813	2.05483e-07	2.46e-06
2	rs4233961	55636755	7.32233e-07	4.98e-06
2	rs2123983	55639259	8.42165e-07	5.71e-06
2	rs7572492	55640033	1.77123e-07	2.21e-06
2	rs2867194	55649449	4.32047e-07	3.29e-06
2	rs6747649	55651140	1.76074e-07	2.23e-06
2	rs1902060	55651624	1.84098e-07	2.34e-06
2	rs2100454	55662423	3.44473e-07	2.5e-06
2	rs1598163	55664121	1.03526e-06	7.71e-06
2	rs13028756	55668771	1.20766e-06	1.33e-05
2	rs1598161	55676153	2.55725e-07	3.17e-06
2	rs7593229	55680496	3.03049e-07	3.78e-06
2	rs11694644	55687618	3.55961e-07	4.74e-06
2	rs2867191	55700554	1.29813e-06	9.58e-06
2	rs17736147	55719227	8.0392e-07	4.89e-06
2	rs6545502	55720739	2.97302e-06	2.2e-05
2	rs1563201	55735105	6.2284e-07	5.56e-06
2	rs17792710	55762576	5.89213e-07	4.44e-06
2	rs12617627	55769941	2.92582e-07	2.97e-06
2	rs12472098	55770350	2.59017e-07	2.22e-06
2	rs3816489	55771050	2.46893e-06	2.83e-05
2	rs12993624	55793476	4.22901e-07	4.6e-06
2	rs6545506	55798108	2.05842e-07	3e-06
2	rs3791654	55804281	2.00014e-07	2.23e-06
2	rs13010217	55806462	3.2852e-07	3.21e-06
2	rs35504023	55806503	3.02299e-07	4.88e-06
2	rs10427222	55807288	5.6672e-07	6.52e-06
2	rs9636439	55836366	4.05338e-06	4.17e-05
2	rs1084522	55843294	1.5543e-07	2.25e-06
2	rs782593	55844105	5.26308e-07	3.95e-06
2	rs2291336	55845351	3.76542e-07	3.33e-06
2	rs782602	55849309	1.87095e-07	2.7e-06
2	rs10496046	55850905	3.55619e-07	2.21e-06
2	rs2586947	55854009	1.73862e-07	2.57e-06
2	rs2586949	55855611	5.0955e-07	3.98e-06
2	rs6739788	55862355	5.5099e-07	3.6e-06
2	rs7594497	55872538	5.14478e-07	3.27e-06
2	rs10460508	55882565	1.6211e-07	2.32e-06
2	rs7559307	55882672	4.78724e-07	3.36e-06
2	rs6545513	55884864	4.32293e-07	2.62e-06
2	rs782636	55895321	1.24821e-06	8.41e-06
2	rs782629	55900283	1.779e-07	2.49e-06
2	rs782628	55900938	4.37233e-07	3.75e-06
2	rs1822513	55903016	1.95851e-07	2.48e-06
2	rs706551	55903620	9.6894e-07	6.39e-06
2	rs782620	55907463	1.31333e-06	8.99e-06
2	rs17744399	55907757	3.58742e-07	2.29e-06
2	rs1443746	55918189	1.85117e-07	2.26e-06
2	rs782584	55921116	1.64102e-07	2.21e-06
2	rs11125589	55941440	9.4491e-07	8.37e-06
2	rs10178492	55958891	1.19439e-06	1.03e-05
2	rs11125594	55975995	3.85836e-07	3.09e-06
2	rs11125597	55979316	1.92538e-07	2.5e-06
2	rs4233963	55988293	2.02635e-07	2.88e-06
2	rs4671258	55999893	8.23636e-07	5.92e-06
2	rs7601401	56004592	2.84162e-07	3.3e-06
2	rs17047224	56004636	1.29408e-06	5.05e-06
2	rs10496052	56010473	5.05745e-07	5.17e-06
2	rs4355154	56010803	3.85093e-07	4.44e-06
2	rs41393947	56011517	8.81989e-07	8.42e-06
2	rs11688992	56036348	6.24804e-07	4.58e-06
2	rs6545522	56036796	4.09133e-07	4.76e-06
2	rs6723695	56038066	3.20827e-07	2.2e-06
2	rs4672074	56039510	1.61577e-07	2.27e-06
2	rs6708796	56053353	3.04974e-07	4.14e-06
2	rs6751403	56053731	1.7087e-07	2.49e-06
2	rs4352264	56088277	1.5777e-07	2.22e-06
2	rs11694213	56088667	3.10279e-07	2.83e-06
2	rs1367226	56089540	3.16918e-07	4.19e-06
2	rs1346787	56092612	1.95043e-07	2.72e-06
2	rs17278665	56095994	5.25093e-07	5.69e-06
2	rs11899888	56102744	3.52863e-07	3.94e-06
2	rs7573078	56104076	2.43268e-07	2.36e-06
2	rs17047290	56105934	2.77986e-07	2.74e-06
2	rs11680866	56108689	2.6873e-07	2.36e-06
2	rs3791675	56111309	3.23961e-07	3.76e-06
2	rs11691472	56111822	4.89566e-07	3.66e-06
2	rs1430195	56130640	1.74109e-07	2.21e-06
2	rs35387878	56131224	1.67578e-07	2.2e-06
2	rs4487120	56132276	1.85185e-07	2.62e-06
2	rs7559906	56133040	3.03844e-07	4.01e-06
2	rs2868435	56142998	1.94314e-07	2.2e-06
2	rs2277886	56149475	2.00182e-07	2.3e-06
2	rs12617071	56166830	4.91973e-07	5.93e-06
2	rs2903839	56167073	7.25797e-07	8.82e-06
2	rs17278953	56167809	5.60539e-07	2.94e-06
2	rs6704991	56179759	2.05563e-07	2.73e-06
2	rs11900078	56180136	2.50036e-07	2.2e-06
2	rs17279030	56185872	3.82982e-07	2.27e-06
2	rs1432562	56186182	2.06395e-07	2.71e-06
2	rs1465684	56186525	2.36441e-07	2.96e-06
2	rs6735393	56190273	2.32585e-07	2.32e-06
2	rs2278366	56194133	4.1381e-07	5.17e-06
2	rs17279203	56198160	4.93713e-07	2.62e-06
2	rs17047369	56198401	5.2945e-07	4.26e-06
2	rs1583266	56201470	1.87204e-07	2.61e-06
2	rs1583267	56201626	1.66054e-07	2.36e-06
2	rs7558150	56216904	2.88983e-07	2.33e-06
2	rs2043258	56236566	1.69349e-07	2.24e-06
2	rs1368242	56236854	2.15923e-07	2.71e-06
2	rs13397916	56251247	3.67997e-07	2.45e-06
2	rs6743895	56252929	3.0214e-07	2.39e-06
2	rs13005940	56258262	2.94433e-07	2.27e-06
2	rs752816	56258606	1.68599e-07	2.22e-06
2	rs7604029	56269530	1.84986e-07	2.25e-06
2	rs1432547	56300279	1.80821e-07	2.22e-06
2	rs7603021	56309560	5.52429e-07	5.02e-06
2	rs1560627	56311660	7.87415e-07	6.75e-06
2	rs3850354	56326296	8.83546e-07	7.57e-06
2	rs2195910	56332483	2.61338e-07	2.52e-06
2	rs2868993	56335979	1.04253e-06	1.37e-05
2	rs1036165	56341068	2.84728e-07	3.28e-06
2	rs1036166	56341287	9.51126e-07	1e-05
2	rs2099305	56347309	2.0582e-07	2.21e-06
2	rs11883726	56347445	2.30824e-07	2.32e-06
2	rs11683440	56353719	4.66263e-07	6.28e-06
2	rs4672087	56354692	2.30964e-07	2.65e-06
2	rs1811272	56357846	3.01691e-07	4.13e-06
2	rs4671268	56358312	1.86034e-07	2.29e-06
2	rs17268563	56361233	2.10954e-07	2.56e-06
2	rs6545552	56372385	2.52704e-07	2.69e-06
2	rs7603393	56373200	2.34815e-07	2.56e-06
2	rs7577058	56373335	2.57681e-07	2.65e-06
2	rs2111469	56376308	6.10284e-07	7.48e-06
2	rs7609306	56376564	4.31218e-07	6.28e-06
2	rs17190037	56381660	4.67676e-07	3.13e-06
2	rs1835893	56381698	1.98206e-07	2.2e-06
2	rs17268598	56381739	4.50446e-07	5.53e-06
2	rs2009333	56382181	2.27649e-07	2.34e-06
2	rs4567983	56397224	2.03614e-07	2.26e-06
2	rs2052351	56397302	1.93284e-07	2.21e-06
2	rs7589176	56397566	9.33634e-07	1.09e-05
2	rs7593170	56398725	2.69333e-07	3.09e-06
2	rs4672096	56413345	4.74644e-07	4.23e-06
2	rs2193478	56414481	2.30335e-07	2.81e-06
2	rs4672097	56430903	3.45331e-07	4.15e-06
2	rs6756156	56431594	2.08058e-07	2.2e-06
2	rs7581649	56432763	3.81527e-07	3.92e-06
2	rs6749100	56438189	1.22304e-06	1.59e-05
2	rs1160647	56453700	1.98137e-07	2.49e-06
2	rs12713315	56458509	1.80339e-07	2.21e-06
2	rs1159916	56459228	3.02221e-07	4.23e-06
2	rs1861772	56461906	1.74282e-07	2.44e-06
2	rs759615	56480571	2.41122e-07	3e-06
2	rs1468914	56480917	4.11904e-07	4.99e-06
2	rs13004757	56490661	1.97444e-07	2.48e-06
2	rs214047	56490680	2.05602e-07	2.21e-06
2	rs2111476	56491779	2.40026e-07	2.58e-06
2	rs888281	56507299	2.12325e-07	2.82e-06
2	rs1549031	56507443	2.69767e-07	2.28e-06
2	rs1549030	56507552	1.87301e-07	2.2e-06
2	rs13389344	56507838	4.15227e-07	3.39e-06
2	rs214038	56524334	1.89836e-07	2.3e-06
2	rs7606693	56525111	2.472e-07	2.23e-06
2	rs4671278	56528373	2.78195e-07	2.53e-06
2	rs6751240	56531052	2.423e-07	2.2e-06
2	rs11125619	56550839	4.91066e-07	4.79e-06
2	rs11125622	56551074	4.01244e-07	3.85e-06
2	rs10203280	56552703	3.80288e-07	3.68e-06
2	rs2111470	56563270	2.28255e-07	2.85e-06
2	rs1990758	56570558	2.38407e-07	2.21e-06
2	rs10460558	56572363	3.52315e-07	4.39e-06
2	rs17047819	56580537	2.59039e-07	2.46e-06
2	rs10168390	56589215	2.82628e-07	2.62e-06
2	rs6706350	56591797	2.9993e-07	2.64e-06
2	rs10180182	56594487	2.64635e-07	2.34e-06
2	rs13411115	56594576	3.01056e-07	2.75e-06
2	rs13432055	56603985	6.8682e-07	9.09e-06
2	rs41449651	56615699	4.22503e-07	2.25e-06
2	rs4671281	56628301	1.65185e-07	2.2e-06
2	rs9653543	56638571	2.40679e-07	3.07e-06
2	rs11694963	56638627	2.53097e-07	3.16e-06
2	rs7582028	56638856	1.58048e-07	2.2e-06
2	rs1030091	56639519	4.12715e-07	2.34e-06
2	rs7600814	56643955	1.5901e-07	2.21e-06
2	rs1861776	56656894	1.62224e-07	2.21e-06
2	rs1465360	56688264	2.34415e-07	2.98e-06
2	rs17047975	56688397	6.37762e-07	3.21e-06
2	rs13382678	56689048	2.79845e-07	3.61e-06
2	rs10193613	56695597	3.69607e-07	2.62e-06
2	rs1030334	56700945	8.86985e-07	9.56e-06
2	rs1030333	56701022	2.28715e-07	2.86e-06
2	rs10490404	56702495	2.22575e-07	2.2e-06
2	rs10189319	56706672	2.03159e-07	2.73e-06
2	rs2194801	56733863	1.70668e-07	2.29e-06
2	rs2194800	56733890	4.04841e-07	2.25e-06
2	rs890100	56734035	1.94878e-07	2.62e-06
2	rs13421558	56736073	1.63631e-07	2.24e-06
2	rs7605943	56741751	1.65862e-07	2.31e-06
2	rs7606299	56742020	4.03328e-07	2.26e-06
2	rs1978531	56743667	1.86069e-07	2.47e-06
2	rs1978530	56743753	2.52666e-07	3.35e-06
2	rs2162025	56746396	1.81754e-07	2.4e-06
2	rs17268931	56750209	1.71849e-07	2.29e-06
2	rs7580218	56759264	1.56041e-07	2.21e-06
2	rs1304898	56759963	2.34294e-07	3.23e-06
2	rs17039629	56771307	2.23765e-07	2.83e-06
2	rs10490411	56772337	3.09119e-07	4.04e-06
2	rs10208385	56778009	1.84886e-07	2.43e-06
2	rs10210929	56778360	1.72693e-07	2.3e-06
2	rs1023639	56788111	1.60122e-07	2.24e-06
2	rs2162024	56798007	2.66632e-07	2.44e-06
2	rs1991185	56798329	1.67398e-07	2.29e-06
2	rs17048179	56798398	1.8281e-07	2.5e-06
2	rs2194799	56803990	2.28882e-07	2.6e-06
2	rs12713318	56821883	2.7436e-07	2.58e-06
2	rs10164491	56836943	1.57718e-07	2.2e-06
2	rs13411277	56837602	2.10203e-07	2.74e-06
2	rs6545582	56839003	1.66876e-07	2.27e-06
2	rs6545583	56839139	2.32263e-07	2.2e-06
2	rs737030	56843605	1.74321e-07	2.3e-06
2	rs17268959	56854574	1.64886e-07	2.25e-06
2	rs7581045	56857049	9.62856e-07	1.16e-05
2	rs10153890	56876788	1.62829e-07	2.26e-06
2	rs10153892	56877065	1.79485e-07	2.48e-06
2	rs6757997	56896324	1.62235e-07	2.21e-06
2	rs6728372	56899555	1.60224e-07	2.2e-06
2	rs17269015	56906260	2.10565e-07	2.24e-06
2	rs13392863	56927291	3.87897e-07	4.58e-06
2	rs2058993	56941668	2.42618e-07	3.1e-06
2	rs7579111	56963554	2.73456e-07	3.24e-06
2	rs2682842	56974086	2.55331e-07	2.94e-06
2	rs2682843	56974139	2.03357e-07	2.2e-06
2	rs977375	56977912	1.97459e-07	2.65e-06
2	rs2682846	56978339	3.03196e-07	3.24e-06
2	rs17269035	56978709	2.2395e-07	2.9e-06
2	rs6730195	56984599	2.33043e-07	3.03e-06
2	rs3107388	56987366	3.90691e-07	3.68e-06
2	rs10490415	57024251	1.74608e-07	2.37e-06
2	rs11125658	57024574	9.99649e-07	9.58e-06
2	rs17651521	57024914	2.82267e-07	3.57e-06
2	rs17697142	57026640	2.20332e-07	2.87e-06
2	rs17048414	57036918	1.9979e-07	2.57e-06
2	rs1468958	57041772	2.34722e-07	3.02e-06
2	rs2870502	57062894	1.072e-06	9.24e-06
2	rs17652683	57075530	2.0669e-06	1.93e-05
2	rs6741957	57077745	4.4155e-07	4.88e-06
2	rs6545601	57077993	1.75228e-06	1.59e-05
2	rs2080674	57088328	4.63907e-07	5.06e-06
2	rs2870503	57104659	5.5446e-06	5.06e-05
2	rs2216407	57110146	6.83193e-07	8.09e-06
2	rs4672171	57119716	1.61346e-06	1.48e-05
2	rs7585535	57153537	1.91844e-07	2.66e-06
2	rs2865254	57154098	7.03108e-07	6.66e-06
2	rs17370889	57154109	4.21234e-07	3.62e-06
2	rs17279796	57154369	3.07754e-07	2.27e-06
2	rs1429327	57216589	2.12388e-07	2.76e-06
2	rs2163048	57225631	3.89259e-07	4.92e-06
2	rs1594149	57236428	1.52417e-07	2.2e-06
2	rs2115606	57238715	4.13438e-07	5.55e-06
2	rs1429320	57257035	1.97887e-07	2.41e-06
2	rs876527	57257159	2.26493e-07	2.63e-06
2	rs1594142	57263762	3.41106e-07	4.11e-06
2	rs2115603	57270600	9.36775e-07	1.25e-05
2	rs10199005	57271207	1.93579e-07	2.33e-06
2	rs10168588	57275031	3.34338e-07	2.87e-06
2	rs1366793	57275132	1.60741e-07	2.24e-06
2	rs9309291	57275974	2.13378e-07	2.61e-06
2	rs12713327	57280011	9.38573e-07	7.25e-06
2	rs12713329	57289282	8.90628e-07	7.09e-06
2	rs12478403	57298298	1.61431e-07	2.22e-06
2	rs11901902	57306208	2.45686e-07	2.98e-06
2	rs3910005	57337651	5.87026e-07	4.6e-06
2	rs10779943	57348857	3.61303e-07	4.4e-06
2	rs2113604	57365560	4.44228e-07	3.72e-06
2	rs17189361	57366620	1.92162e-07	2.59e-06
2	rs9808152	57369817	9.23151e-07	6.84e-06
2	rs10168336	57369833	3.35825e-07	2.97e-06
2	rs1424649	57370124	2.5568e-07	3.43e-06
2	rs12612005	57374282	4.65144e-07	3.92e-06
2	rs10200043	57381021	2.94137e-07	2.7e-06
2	rs966115	57387855	5.26134e-07	6.93e-06
2	rs6734341	57390456	1.22025e-06	1.37e-05
2	rs6747854	57390669	1.19304e-06	1.19e-05
2	rs877994	57402325	1.04965e-06	1.09e-05
2	rs1424638	57407649	9.29216e-07	1.33e-05
2	rs10169088	57415111	3.2614e-07	2.85e-06
2	rs7423025	57429923	3.52606e-07	4.42e-06
2	rs12052504	57441643	2.48926e-07	2.97e-06
2	rs4608569	57450236	4.02642e-07	4.86e-06
2	rs11125708	57480818	2.67688e-07	2.7e-06
2	rs4233968	57487947	4.66338e-07	4.48e-06
2	rs7603447	57516048	5.27995e-07	4.81e-06
2	rs1357378	57539489	1.61083e-06	1.57e-05
2	rs7607700	57541471	1.69699e-07	2.21e-06
2	rs1357377	57547114	2.63273e-07	3.31e-06
2	rs17048752	57559359	4.1586e-07	2.9e-06
2	rs17805605	57559807	7.47894e-07	4.12e-06
2	rs17048770	57570624	4.01309e-07	2.91e-06
2	rs6722296	57582014	1.83499e-07	2.23e-06
2	rs7602729	57582921	3.67544e-07	2.72e-06
2	rs1518681	57607449	3.16188e-07	4.21e-06
2	rs1119578	57613295	2.61354e-07	3.54e-06
2	rs2203805	57618446	2.87499e-07	4.03e-06
2	rs1401257	57626992	6.10378e-07	3.82e-06
2	rs33999009	57628029	7.97324e-07	5.6e-06
2	rs2204141	57664521	1.4679e-06	1.19e-05
2	rs7597800	57665438	2.2589e-07	3.14e-06
2	rs7557548	57665629	2.31932e-07	2.63e-06
2	rs2014007	57665702	5.34829e-07	4.18e-06
2	rs17048826	57669304	3.05745e-07	3.04e-06
2	rs17048827	57669359	3.25857e-07	2.64e-06
2	rs13403414	57671691	2.85828e-07	3.17e-06
2	rs17195042	57673647	2.9446e-07	3.18e-06
2	rs17048832	57688531	3.81913e-07	2.79e-06
2	rs4672213	57698612	3.50835e-07	4.62e-06
2	rs1522685	57698990	3.61082e-07	4.9e-06
2	rs10496065	57714440	5.147e-07	6.65e-06
2	rs2243817	57727797	1.63025e-07	2.33e-06
2	rs2243837	57728304	1.77644e-07	2.45e-06
2	rs2246820	57731262	2.70708e-07	2.41e-06
2	rs2311314	57732537	2.20138e-07	3e-06
2	rs2460100	57754796	2.99365e-07	3.93e-06
2	rs2264599	57755496	1.63622e-07	2.28e-06
2	rs820985	57759115	2.08858e-07	3.05e-06
2	rs4671309	57766378	2.49772e-07	2.78e-06
2	rs6545655	57767587	2.74188e-07	3.14e-06
2	rs6545656	57767787	2.41472e-07	2.54e-06
2	rs17809425	57771591	6.55867e-06	5.55e-05
2	rs9309297	57771807	6.22982e-07	2.5e-06
2	rs10153799	57780042	8.42708e-07	3.03e-06
2	rs7580654	57780953	3.62025e-07	2.79e-06
2	rs17809900	57781156	2.28884e-06	1.75e-05
2	rs11125718	57800605	4.00166e-07	5.84e-06
2	rs13384136	57801443	5.3096e-07	7.2e-06
2	rs1527619	57808671	2.13302e-07	2.65e-06
2	rs1918455	57808810	2.72013e-07	3.43e-06
2	rs13014264	57824299	2.08554e-07	2.25e-06
2	rs11125721	57826028	1.71427e-06	2.51e-05
2	rs10172608	57842075	3.7346e-07	3.09e-06
2	rs10196912	57843046	3.54346e-07	4.25e-06
2	rs13008711	57848407	2.83679e-07	2.88e-06
2	rs17049010	57849676	6.314e-07	2.49e-06
2	rs2612307	57855831	3.33531e-07	2.87e-06
2	rs2612305	57858053	1.58464e-07	2.22e-06
2	rs17049020	57868213	7.7488e-07	3e-06
2	rs2612316	57868871	1.68149e-07	2.33e-06
2	rs11695122	57869211	1.10366e-06	6.85e-06
2	rs820774	57877865	2.23719e-07	3.17e-06
2	rs1960633	57882582	3.45698e-07	4.73e-06
2	rs820773	57882720	6.77917e-07	9.65e-06
2	rs820772	57882889	2.22723e-07	2.49e-06
2	rs2030944	57883073	5.67519e-07	6.73e-06
2	rs2311731	57884793	2.74682e-07	3.77e-06
2	rs10496073	57901385	3.96018e-07	3e-06
2	rs17207557	57905356	2.61831e-07	2.77e-06
2	rs17049053	57910478	6.41285e-07	3.67e-06
2	rs7602685	57911155	2.68189e-07	2.22e-06
2	rs10186336	57918077	3.12399e-07	3e-06
2	rs13394969	57924300	3.30539e-07	2.55e-06
2	rs1350691	57930971	2.14658e-07	2.26e-06
2	rs2290867	57952870	2.52678e-07	4.02e-06
2	rs41335055	57961229	3.69911e-07	2.35e-06
2	rs17049112	57978620	7.05491e-07	4.75e-06
2	rs1460255	57978858	2.42186e-07	3.66e-06
2	rs17049114	57992635	3.24746e-07	2.25e-06
2	rs10496079	57997136	4.07698e-07	6.31e-06
2	rs10166481	58016412	2.90773e-07	4.61e-06
2	rs13430437	58027748	2.73647e-07	2.93e-06
2	rs2717071	58030962	2.22491e-07	3.28e-06
2	rs1474215	58032029	2.00197e-07	2.99e-06
2	rs2717018	58035491	1.94949e-07	2.91e-06
2	rs2953439	58039357	3.78918e-07	5.79e-06
2	rs2717055	58044220	2.6426e-07	4.14e-06
2	rs12185644	58051769	1.82524e-07	2.53e-06
2	rs1520965	58063748	2.9638e-07	4.16e-06
2	rs2953442	58083420	1.72903e-07	2.41e-06
2	rs17231440	58098373	9.82674e-07	4.88e-06
2	rs1533725	58111922	1.6778e-07	2.22e-06
2	rs2678910	58112266	2.62901e-07	3.96e-06
2	rs2678914	58117926	1.65233e-07	2.21e-06
2	rs41439747	58118626	2.20766e-07	2.65e-06
2	rs10178958	58120539	2.25321e-07	2.68e-06
2	rs2678917	58120553	1.66163e-07	2.29e-06
2	rs17049243	58131532	3.25365e-07	2.91e-06
2	rs2717002	58142647	1.59767e-07	2.2e-06
2	rs11125739	58158218	3.38057e-07	3.84e-06
2	rs2717023	58161355	1.80612e-07	2.7e-06
2	rs2717024	58161397	1.62246e-07	2.21e-06
2	rs2717025	58163146	1.62166e-07	2.24e-06
2	rs2717029	58165595	1.62819e-07	2.2e-06
2	rs2717038	58168831	1.89401e-07	2.44e-06
2	rs2717039	58169166	2.00194e-07	2.42e-06
2	rs2678897	58169418	1.87826e-07	2.81e-06
2	rs2717040	58169494	1.60855e-07	2.32e-06
2	rs1568252	58169950	3.95769e-07	3.33e-06
2	rs17049262	58184610	2.42173e-06	1.37e-05
2	rs10172295	58201202	1.73772e-07	2.55e-06
2	rs1518395	58208074	3.23796e-07	5.21e-06
2	rs6719889	58237076	1.94291e-07	2.23e-06
2	rs17049308	58247264	1.98852e-06	8.86e-06
2	rs13384786	58326380	5.85041e-07	4.57e-06
2	rs17049339	58327370	2.96226e-07	2.64e-06
2	rs17049351	58346966	2.778e-07	2.34e-06
2	rs848292	58385353	1.91876e-07	2.72e-06
2	rs3732136	58387000	7.48565e-07	8.61e-06
2	rs848291	58388696	3.25372e-07	4.91e-06
2	rs848286	58394543	1.67517e-06	2.42e-05
2	rs768298	58410972	5.98262e-07	7.22e-06
2	rs3771216	58411840	1.10728e-06	1.32e-05
2	rs2098344	58413751	1.16087e-06	1.06e-05
2	rs11903212	58423312	5.9359e-07	4.83e-06
2	rs17049406	58429870	4.56568e-07	2.31e-06
2	rs17049408	58431129	5.16928e-07	2.59e-06
2	rs17049423	58461903	7.71479e-07	5.25e-06
2	rs12713377	58472110	3.51148e-07	4.31e-06
2	rs13411119	58478179	2.82984e-07	3.48e-06
2	rs9789714	58492441	8.57594e-07	1.23e-05
2	rs10490251	58498481	9.16671e-07	1.37e-05
2	rs10169479	58501604	2.11017e-07	3.09e-06
2	rs6706369	58503341	9.13619e-07	1.38e-05
2	rs12713379	58507039	1.66429e-07	2.23e-06
2	rs7355439	58513611	1.97717e-07	2.21e-06
2	rs13399274	58522580	2.95325e-07	2.97e-06
2	rs13412643	58524153	2.24083e-07	2.42e-06
2	rs12613304	58567292	3.36915e-07	3.69e-06
2	rs6734368	58569066	2.20605e-07	2.4e-06
2	rs17049476	58580782	2.06558e-07	2.2e-06
2	rs6761469	58581018	1.78816e-06	2.39e-05
2	rs17049480	58581155	2.11487e-07	2.25e-06
2	rs10490248	58584740	2.27924e-07	2.5e-06
2	rs10490247	58585690	2.90472e-07	3.92e-06
2	rs887956	58597957	2.18965e-07	2.27e-06
2	rs4672238	58619138	3.4432e-07	2.87e-06
2	rs35267016	58644447	7.89969e-07	6e-06
2	rs6722302	58644669	6.29932e-07	5.15e-06
2	rs10179027	58652438	6.12494e-07	8.45e-06
2	rs1861226	58653016	2.63929e-07	2.91e-06
2	rs41423548	58653580	4.27132e-07	2.47e-06
2	rs6734591	58656792	2.53161e-06	1.58e-05
2	rs12613228	58662069	7.64071e-07	5.96e-06
2	rs6759994	58664376	1.17331e-06	1.54e-05
2	rs1019283	58665620	7.53364e-07	6.17e-06
2	rs10176492	58665865	3.78052e-06	2.76e-05
2	rs7570272	58668959	6.0825e-07	7.15e-06
2	rs17049502	58669884	7.77805e-07	9.42e-06
2	rs6742732	58693850	1.74534e-07	2.21e-06
2	rs6734347	58712611	6.71389e-07	7.02e-06
2	rs6734356	58712635	6.20325e-07	6.29e-06
2	rs6719904	58760169	1.13057e-06	1.19e-05
2	rs17049535	58777027	4.29199e-06	3.25e-05
2	rs7571367	58818470	1.82641e-07	2.21e-06
2	rs7604277	58823770	5.69925e-07	6.58e-06
2	rs7595056	58826238	2.01669e-07	2.4e-06
2	rs13010324	58827154	1.90916e-07	2.21e-06
2	rs1012545	58827428	6.97997e-07	7.61e-06
2	rs17049584	58828331	6.69191e-06	4.72e-05
2	rs17049585	58828404	2.28285e-07	2.51e-06
2	rs12612428	58828431	5.83426e-07	4.23e-06
2	rs17049586	58828603	2.79969e-07	3.01e-06
2	rs17269126	58832407	1.53026e-06	1.13e-05
2	rs10490089	58842930	2.18741e-07	2.6e-06
2	rs4672249	58851737	2.45352e-07	2.94e-06
2	rs7419776	58853016	1.60281e-06	1.43e-05
2	rs13011109	58857419	2.36247e-07	3.22e-06
2	rs4672251	58857542	1.8266e-07	2.29e-06
2	rs1922787	58863670	9.33509e-07	8.05e-06
2	rs17049638	58883506	2.96083e-06	1.23e-05
2	rs10176567	58885575	2.20636e-07	2.31e-06
2	rs12468708	58887039	8.75899e-07	1.05e-05
2	rs13025286	58887240	3.09654e-06	3.18e-05
2	rs17190632	58904716	4.83404e-07	4.26e-06
2	rs10204803	58904855	1.60227e-06	1.88e-05
2	rs17049685	58906501	1.33143e-05	7.41e-05
2	rs7559374	58910104	4.6596e-07	3.43e-06
2	rs17614872	58914205	3.96245e-07	3.61e-06
2	rs17549712	58939182	4.24827e-07	3.83e-06
2	rs2708146	58955953	2.48367e-07	3.34e-06
2	rs2708147	58970323	2.85903e-06	2.42e-05
2	rs12986742	58975143	2.64252e-07	3.33e-06
2	rs17049722	58976863	2.16178e-07	2.23e-06
2	rs6759519	58981325	3.64075e-07	5.31e-06
2	rs6759757	58981525	7.4173e-07	1.04e-05
2	rs10176091	58986041	2.96772e-06	2.82e-05
2	rs6731121	58991868	2.011e-07	2.79e-06
2	rs13012450	58994651	1.69815e-06	1.52e-05
2	rs13010437	59010068	9.45573e-07	6.25e-06
2	rs10186474	59036606	1.4995e-06	1.6e-05
2	rs6719884	59036916	5.35737e-07	6.99e-06
2	rs7597339	59037042	2.58343e-07	3.05e-06
2	rs12617233	59039998	2.09745e-06	2.28e-05
2	rs7565873	59042268	1.87193e-07	2.57e-06
2	rs4671330	59042847	2.55367e-07	3.14e-06
2	rs10182324	59047973	4.01804e-07	3.5e-06
2	rs6718601	59048826	1.73172e-07	2.25e-06
2	rs2192699	59059871	1.89795e-07	2.4e-06
2	rs1024788	59067070	3.16318e-06	1.75e-05
2	rs17049773	59073549	2.38413e-07	2.21e-06
2	rs11125762	59091613	2.7118e-07	2.29e-06
2	rs1990588	59094609	2.03957e-07	2.48e-06
2	rs12996396	59103234	3.49167e-06	3.29e-05
2	rs2192692	59104524	2.29292e-07	3.12e-06
2	rs42843	59110328	8.42391e-07	6.78e-06
2	rs42836	59113179	6.22201e-07	5.37e-06
2	rs42833	59116852	2.32111e-07	2.34e-06
2	rs173778	59123362	4.62349e-07	3.24e-06
2	rs10490098	59129941	2.71117e-07	2.24e-06
2	rs10490099	59138000	2.62758e-07	2.66e-06
2	rs10175478	59140866	2.00455e-07	2.2e-06
2	rs3732139	59153166	2.54713e-07	2.35e-06
2	rs7573672	59155105	4.20018e-07	4.19e-06
2	rs4672270	59156648	1.94146e-07	2.69e-06
2	rs6731791	59157370	2.74449e-07	3.67e-06
2	rs2215849	59162140	2.16407e-07	2.52e-06
2	rs1073975	59162425	4.13155e-07	5.65e-06
2	rs2160090	59163160	1.55874e-07	2.29e-06
2	rs6756454	59163768	2.8296e-07	3.85e-06
2	rs9973842	59165002	1.58817e-07	2.2e-06
2	rs12615223	59171779	1.55756e-07	2.2e-06
2	rs7605369	59174287	6.89867e-07	5.12e-06
2	rs17049838	59174909	3.56558e-07	4.33e-06
2	rs17049839	59174938	3.09093e-07	2.57e-06
2	rs13027265	59178456	1.91841e-07	2.45e-06
2	rs713457	59178687	2.19961e-07	2.21e-06
2	rs17555066	59182360	2.34423e-07	2.23e-06
2	rs17049848	59184123	2.77556e-07	2.29e-06
2	rs41460747	59185483	3.96252e-07	4.33e-06
2	rs17619916	59185847	2.48604e-07	2.59e-06
2	rs17555378	59190758	2.31126e-07	2.37e-06
2	rs13429231	59194090	3.77403e-07	5.11e-06
2	rs1024766	59224465	1.70032e-07	2.31e-06
2	rs6745656	59231763	1.74829e-07	2.45e-06
2	rs4672274	59236502	2.49416e-07	3.41e-06
2	rs13027490	59236956	1.73137e-07	2.32e-06
2	rs7571233	59237997	1.58956e-07	2.26e-06
2	rs2192459	59240639	1.71718e-07	2.41e-06
2	rs7590342	59260404	4.03615e-07	4.73e-06
2	rs13021209	59260568	1.61317e-07	2.32e-06
2	rs17049894	59267840	2.98848e-07	2.53e-06
2	rs17049897	59267939	3.26467e-07	2.77e-06
2	rs991964	59282591	3.52722e-07	4.52e-06
2	rs2540048	59287307	1.74608e-07	2.23e-06
2	rs4233974	59295043	1.63525e-07	2.23e-06
2	rs1107473	59302568	5.13457e-07	5.21e-06
2	rs2863776	59302990	4.2576e-07	4.19e-06
2	rs741203	59328762	2.06032e-07	2.53e-06
2	rs759250	59329153	1.91204e-07	2.47e-06
2	rs7575523	59335104	1.66433e-07	2.23e-06
2	rs973967	59345414	1.86171e-07	2.44e-06
2	rs973966	59345615	2.08169e-07	2.71e-06
2	rs17565322	59345837	1.98307e-07	2.43e-06
2	rs7597683	59346956	1.66249e-07	2.24e-06
2	rs13402382	59354311	1.80343e-07	2.37e-06
2	rs2110479	59356343	2.76749e-07	3.4e-06
2	rs1023576	59372971	2.07695e-07	2.71e-06
2	rs10432682	59378054	1.9319e-07	2.62e-06
2	rs6718652	59395301	1.70543e-07	2.27e-06
2	rs7578271	59406225	1.71971e-07	2.33e-06
2	rs13008483	59434775	5.51742e-07	5.09e-06
2	rs13015251	59435583	2.77357e-07	2.67e-06
2	rs11691214	59435619	4.38565e-07	6.05e-06
2	rs6729754	59440762	1.94806e-07	2.22e-06
2	rs10169462	59452162	4.6066e-07	4.76e-06
2	rs4671340	59453954	1.76236e-07	2.21e-06
2	rs7599431	59456143	4.10861e-07	3.76e-06
2	rs10168517	59457176	2.28005e-07	2.22e-06
2	rs10177858	59465454	3.64978e-07	3.64e-06
2	rs2192563	59473060	2.82237e-07	2.39e-06
2	rs17050031	59488019	2.25449e-07	3.19e-06
2	rs1861142	59501629	2.40081e-07	2.35e-06
2	rs1558596	59504776	1.9924e-07	2.9e-06
2	rs17050068	59508054	4.3587e-07	3.2e-06
2	rs11125783	59512158	3.70881e-07	2.56e-06
2	rs17050084	59514159	5.39894e-07	2.97e-06
2	rs10202074	59514746	2.20572e-07	2.21e-06
2	rs2215896	59517986	1.6356e-07	2.21e-06
2	rs4672284	59530400	1.83641e-07	2.33e-06
2	rs17643867	59545416	1.6729e-07	2.27e-06
2	rs12478341	59546517	2.22035e-07	2.86e-06
2	rs2540021	59553428	1.78195e-07	2.2e-06
2	rs2561893	59560414	1.8577e-07	2.37e-06
2	rs2561882	59563772	2.55023e-07	2.96e-06
2	rs10490114	59572230	3.97835e-07	2.64e-06
2	rs17050135	59580689	5.09876e-07	3.41e-06
2	rs17644631	59580736	2.36112e-07	2.27e-06
2	rs7601474	59588656	1.55896e-07	2.2e-06
2	rs4569464	59610616	1.68065e-07	2.31e-06
2	rs6750614	59612917	1.79473e-07	2.28e-06
2	rs2041723	59645991	5.30109e-07	4.99e-06
2	rs17585147	59686346	2.02777e-07	2.65e-06
2	rs13018470	59694749	1.07554e-06	1.38e-05
2	rs17585362	59711164	2.12203e-07	2.75e-06
2	rs17585411	59711248	1.83645e-07	2.36e-06
2	rs6745170	59720831	8.05438e-07	4.13e-06
2	rs10490059	59730846	1.85465e-07	2.48e-06
2	rs17050199	59732957	1.2649e-06	6.02e-06
2	rs2041720	59745643	3.12384e-07	3.97e-06
2	rs17586109	59747471	6.41671e-07	4.03e-06
2	rs2110565	59749401	2.8267e-05	0.000337562
2	rs2418863	59749546	9.56868e-05	0.00112718
2	rs2540094	59761338	2.4891e-06	1.73e-05
2	rs2540093	59761518	1.81375e-06	1.35e-05
2	rs2540091	59761666	2.9154e-06	2.18e-05
2	rs2674052	59770353	2.16267e-07	2.81e-06
2	rs2674053	59770395	9.93013e-07	8.21e-06
2	rs2058591	59771224	1.79339e-06	1.42e-05
2	rs996762	59772059	4.93308e-06	3.52e-05
2	rs721250	59777016	4.48723e-07	6.09e-06
2	rs17647232	59790889	2.77001e-07	3.04e-06
2	rs17647256	59790940	2.04479e-07	2.2e-06
2	rs10209275	59791233	1.92741e-07	2.25e-06
2	rs10174893	59791393	1.87446e-07	2.24e-06
2	rs2539668	59794882	1.71177e-07	2.2e-06
2	rs17050269	59810284	3.89325e-07	3.69e-06
2	rs17050273	59810624	2.78871e-07	2.82e-06
2	rs2539706	59819545	1.59616e-07	2.27e-06
2	rs2674030	59820628	1.64684e-07	2.29e-06
2	rs17050289	59825355	3.72928e-07	2.22e-06
2	rs979987	59825992	1.82733e-07	2.46e-06
2	rs2539686	59848727	1.61993e-07	2.23e-06
2	rs2539684	59849513	1.77928e-07	2.44e-06
2	rs2674063	59853322	2.06675e-07	2.88e-06
2	rs2539673	59876396	1.91125e-07	2.21e-06
2	rs2160028	59877055	4.41356e-07	2.2e-06
2	rs268069	59882190	1.98735e-07	2.51e-06
2	rs174845	59885411	2.67385e-07	2.69e-06
2	rs268062	59893561	1.85775e-07	2.21e-06
2	rs17596474	59901491	1.49463e-06	1.3e-05
2	rs171982	59903013	4.5115e-07	5.05e-06
2	rs2110330	59903052	9.06101e-07	1.04e-05
2	rs1372878	59904565	6.46642e-07	3.42e-06
2	rs197088	59917485	2.20353e-07	2.31e-06
2	rs155568	59919277	1.66926e-07	2.23e-06
2	rs11894580	59936849	5.07576e-07	2.82e-06
2	rs17050367	59938450	5.34996e-07	2.89e-06
2	rs149760	59938647	2.47631e-07	2.47e-06
2	rs17050368	59943854	5.81448e-07	3.12e-06
2	rs149759	59944121	4.1385e-07	4.18e-06
2	rs13015159	59949465	1.81365e-07	2.41e-06
2	rs11691352	59949495	3.17187e-07	3.9e-06
2	rs9309316	59955616	5.71861e-07	3.96e-06
2	rs1442872	59959697	1.6958e-07	2.21e-06
2	rs1442871	59960086	2.42734e-07	3.1e-06
2	rs4672311	59966410	2.40512e-07	2.8e-06
2	rs11679028	59973741	3.37905e-07	3.72e-06
2	rs6749897	59982359	1.2744e-06	1.01e-05
2	rs11125813	59991047	6.51782e-07	7.77e-06
2	rs11125814	59991148	3.90663e-07	3.56e-06
2	rs11125815	59991403	5.44963e-07	4.53e-06
2	rs13001801	59996488	5.98932e-07	2.47e-06
2	rs17327578	59998044	4.57794e-07	3.83e-06
2	rs4672315	60000136	1.74591e-07	2.42e-06
2	rs1019265	60012569	2.66169e-07	3.53e-06
2	rs722889	60014129	4.24128e-07	3e-06
2	rs7590023	60020374	5.07482e-07	6.34e-06
2	rs7562462	60023703	1.84877e-07	2.69e-06
2	rs1372876	60025963	1.69548e-07	2.38e-06
2	rs13024968	60026329	8.89839e-07	3.35e-06
2	rs6545754	60029857	2.58182e-07	3.53e-06
2	rs4672317	60030511	3.18169e-07	4.12e-06
2	rs4672318	60030534	5.10359e-07	3.95e-06
2	rs4672319	60030580	4.92031e-07	6.14e-06
2	rs7572396	60040489	3.7245e-07	2.69e-06
2	rs17399704	60051642	1.69323e-06	1.56e-05
2	rs17399724	60052940	3.02513e-07	3.42e-06
2	rs12464116	60053262	5.37981e-07	4.18e-06
2	rs1035092	60055238	2.79383e-07	2.44e-06
2	rs17050447	60055289	2.21446e-07	2.2e-06
2	rs12469501	60056448	2.79451e-07	2.4e-06
2	rs17050456	60062052	2.64659e-07	2.3e-06
2	rs7580417	60064055	4.67371e-07	5.07e-06
2	rs12713408	60068592	2.20761e-07	2.23e-06
2	rs12328584	60069939	3.07899e-07	2.67e-06
2	rs7600910	60076269	2.6708e-07	2.27e-06
2	rs11694104	60081632	2.36135e-07	2.31e-06
2	rs1861121	60093586	4.19862e-07	4.6e-06
2	rs730402	60094706	2.80466e-07	3.78e-06
2	rs1019616	60095634	4.32866e-07	4.75e-06
2	rs17050473	60097987	2.71738e-07	2.26e-06
2	rs9653545	60098010	2.23258e-07	2.24e-06
2	rs9653546	60098316	2.03981e-07	2.21e-06
2	rs6545759	60098627	2.62895e-07	2.35e-06
2	rs7561527	60102768	2.58102e-07	2.38e-06
2	rs17328175	60105275	1.76429e-07	2.21e-06
2	rs7557059	60107055	1.59286e-07	2.26e-06
2	rs6545764	60112225	3.60279e-07	2.2e-06
2	rs6728812	60112579	3.56383e-07	2.25e-06
2	rs11682272	60114261	1.10801e-06	7.29e-06
2	rs4672326	60114444	4.46427e-07	3.84e-06
2	rs12470692	60115069	3.64607e-07	4.8e-06
2	rs1030318	60120822	1.64628e-07	2.21e-06
2	rs11674994	60125363	4.79766e-07	2.5e-06
2	rs17050481	60126601	3.81096e-07	2.65e-06
2	rs1981911	60129726	4.65054e-07	2.39e-06
2	rs17050485	60133565	2.42736e-07	2.38e-06
2	rs1030320	60135996	1.74981e-07	2.21e-06
2	rs4141843	60155320	1.77444e-07	2.34e-06
2	rs17050497	60155693	1.74162e-07	2.38e-06
2	rs4671358	60164634	1.62348e-07	2.23e-06
2	rs3856519	60167497	1.70922e-07	2.28e-06
2	rs41419446	60168682	6.30191e-07	3.23e-06
2	rs10190898	60171757	2.56811e-07	2.9e-06
2	rs4672331	60172622	1.79087e-07	2.42e-06
2	rs890067	60178342	1.85827e-07	2.4e-06
2	rs17400589	60195216	5.28818e-07	2.59e-06
2	rs13033133	60198537	3.13372e-07	2.21e-06
2	rs12617593	60198798	3.37381e-07	2.33e-06
2	rs13424107	60203459	1.69684e-07	2.21e-06
2	rs6545771	60204569	1.97156e-07	2.29e-06
2	rs10206338	60209981	2.72423e-07	3.33e-06
2	rs6751279	60211897	1.60604e-07	2.21e-06
2	rs918963	60216920	2.939e-07	3.18e-06
2	rs4672337	60217093	2.5468e-07	2.21e-06
2	rs4672338	60217457	1.80294e-07	2.47e-06
2	rs7574567	60220817	2.56505e-07	3.14e-06
2	rs6545772	60225873	2.63327e-07	3.29e-06
2	rs4672341	60241822	2.49755e-07	3.05e-06
2	rs12474499	60249103	5.45221e-07	5.91e-06
2	rs4672349	60261566	3.55702e-07	3.75e-06
2	rs13016030	60268260	2.96722e-07	2.33e-06
2	rs4672357	60270905	1.72009e-07	2.26e-06
2	rs994972	60279418	1.67204e-07	2.27e-06
2	rs6712720	60281608	3.22685e-07	4.45e-06
2	rs10185622	60289424	4.73373e-07	5.98e-06
2	rs10779947	60290211	9.79019e-06	7.16e-05
2	rs17400875	60295736	1.86685e-07	2.26e-06
2	rs17032721	60296869	5.10661e-07	6.17e-06
2	rs882924	60299010	2.05325e-07	2.65e-06
2	rs17006639	60301030	1.82073e-07	2.3e-06
2	rs10211183	60302292	3.89397e-07	2.98e-06
2	rs6725448	60305637	1.69516e-07	2.27e-06
2	rs917929	60323975	3.09549e-07	4.14e-06
2	rs13415334	60324127	1.90549e-07	2.62e-06
2	rs887930	60333732	3.24206e-07	2.86e-06
2	rs4141810	60347732	4.07991e-07	4.23e-06
2	rs6714188	60348417	1.26472e-06	1.22e-05
2	rs13420896	60351045	5.87823e-07	5.86e-06
2	rs13411643	60351132	9.63544e-07	9.07e-06
2	rs13427381	60352393	4.15247e-07	4.15e-06
2	rs6759758	60389854	3.55543e-07	3e-06
2	rs10176105	60390904	2.72258e-07	2.44e-06
2	rs6545786	60403018	2.37921e-07	2.63e-06
2	rs2160069	60405491	3.94722e-07	5.31e-06
2	rs2041687	60405620	5.71643e-07	7.37e-06
2	rs10490066	60409379	2.05234e-07	2.31e-06
2	rs10188396	60450992	5.23378e-07	6.22e-06
2	rs359250	60480973	1.83086e-07	2.44e-06
2	rs359256	60484680	1.85917e-07	2.5e-06
2	rs359257	60485161	1.53608e-07	2.2e-06
2	rs9309323	60490322	1.60415e-07	2.26e-06
2	rs4671378	60494312	4.27079e-07	5.72e-06
2	rs4671379	60495038	1.91925e-07	2.74e-06
2	rs7558962	60496246	5.41963e-07	6.74e-06
2	rs2160067	60500415	2.14876e-07	2.84e-06
2	rs359274	60506881	6.28693e-07	6.77e-06
2	rs17021086	60509450	3.01744e-07	2.2e-06
2	rs951807	60513389	3.45675e-07	4.47e-06
2	rs4672381	60514946	1.7289e-07	2.33e-06
2	rs907573	60523559	1.87786e-07	2.57e-06
2	rs17402063	60527297	1.58215e-07	2.21e-06
2	rs4672384	60527394	1.72454e-07	2.43e-06
2	rs2419903	60528052	1.76031e-07	2.37e-06
2	rs4671387	60529026	1.61097e-07	2.27e-06
2	rs11688740	60537990	5.7782e-07	6.83e-06
2	rs9309324	60546132	1.56253e-07	2.2e-06
2	rs12471192	60547105	3.96047e-07	2.75e-06
2	rs7567242	60553143	5.03481e-07	4.39e-06
2	rs17039732	60553519	4.67572e-07	2.6e-06
2	rs10193182	60554216	1.86737e-07	2.6e-06
2	rs1512228	60561931	1.66678e-07	2.31e-06
2	rs48314	60566266	2.34417e-07	2.79e-06
2	rs243087	60569348	1.6344e-07	2.2e-06
2	rs12999941	60579624	1.57305e-07	2.22e-06
2	rs9309325	60580831	1.814e-07	2.57e-06
2	rs6731582	60583202	1.59616e-07	2.22e-06
2	rs10207503	60586661	3.0689e-06	2.11e-05
2	rs243018	60586707	1.80033e-07	2.4e-06
2	rs243016	60588713	1.70117e-07	2.25e-06
2	rs243015	60588871	5.11162e-07	5.55e-06
2	rs243047	60593634	1.92699e-07	2.35e-06
2	rs13027161	60607728	1.72261e-07	2.32e-06
2	rs1553934	60609896	1.7327e-07	2.38e-06
2	rs2540913	60610812	1.66358e-07	2.34e-06
2	rs925483	60611285	2.08146e-07	2.82e-06
2	rs2137281	60612008	1.92589e-07	2.66e-06
2	rs243079	60615028	1.79383e-07	2.36e-06
2	rs243078	60615303	1.77482e-07	2.51e-06
2	rs3948623	60626246	3.03197e-07	2.21e-06
2	rs888082	60629609	1.754e-07	2.6e-06
2	rs10445937	60637656	1.62886e-07	2.21e-06
2	rs1861431	60657825	2.40119e-07	2.51e-06
2	rs12474693	60668432	1.71418e-07	2.23e-06
2	rs10490071	60668890	2.00917e-07	2.41e-06
2	rs11884411	60669494	1.51897e-07	2.2e-06
2	rs10490072	60669931	1.88934e-07	2.34e-06
2	rs13034649	60672255	2.39121e-07	2.88e-06
2	rs13034231	60677968	3.01134e-07	3.54e-06
2	rs17331129	60679942	2.18713e-07	2.21e-06
2	rs4672393	60697654	2.07089e-07	2.29e-06
2	rs12469024	60698287	3.14098e-07	2.3e-06
2	rs12477097	60698397	1.97949e-07	2.29e-06
2	rs4672394	60698461	2.93873e-07	2.94e-06
2	rs733628	60702766	6.11348e-07	5.02e-06
2	rs1123573	60707588	3.47633e-07	4.23e-06
2	rs7579014	60707894	1.63579e-07	2.22e-06
2	rs13024177	60716308	3.05675e-07	3.43e-06
2	rs11886868	60720246	1.76574e-07	2.27e-06
2	rs10172646	60720757	1.77543e-07	2.23e-06
2	rs356976	60748945	4.54843e-07	6.07e-06
2	rs76673	60749078	2.12154e-07	2.66e-06
2	rs76674	60749109	2.70742e-07	3.53e-06
2	rs356993	60750560	2.37994e-07	3.15e-06
2	rs2556377	60760637	2.27132e-07	2.32e-06
2	rs1397318	60788481	2.23855e-07	2.23e-06
2	rs13382983	60789053	1.93102e-07	2.24e-06
2	rs356982	60799121	1.96099e-07	2.54e-06
2	rs357003	60807555	1.69996e-07	2.32e-06
2	rs357002	60810195	1.9784e-07	2.64e-06
2	rs356998	60811719	1.663e-07	2.27e-06
2	rs11125845	60837517	2.31255e-07	2.2e-06
2	rs2059711	60837808	2.69733e-07	2.2e-06
2	rs7569733	60843023	2.45243e-07	2.86e-06
2	rs842777	60845560	2.13109e-07	2.43e-06
2	rs4672396	60846858	2.99923e-07	3.46e-06
2	rs17030568	60851109	5.39497e-07	4.69e-06
2	rs861485	60851420	1.62147e-07	2.24e-06
2	rs842775	60853939	2.43001e-07	3.36e-06
2	rs6732653	60863833	1.91773e-07	2.44e-06
2	rs842764	60872851	1.61509e-07	2.21e-06
2	rs842760	60878133	5.24255e-07	5.71e-06
2	rs842759	60878203	1.84801e-07	2.55e-06
2	rs6705125	60881975	7.31974e-07	6.02e-06
2	rs865210	60885886	1.26199e-06	1.37e-05
2	rs2118480	60886477	1.38459e-06	1.43e-05
2	rs2577647	60887282	6.97356e-07	7.93e-06
2	rs12474142	60903681	3.06127e-07	4.09e-06
2	rs12713425	60952315	4.23908e-07	3.18e-06
2	rs13415061	60968665	2.38177e-07	3e-06
2	rs10210517	60969547	2.18173e-07	2.84e-06
2	rs1866207	60972786	2.1396e-07	2.74e-06
2	rs9309330	60977984	6.07794e-07	5.86e-06
2	rs6545831	60982103	1.54692e-07	2.2e-06
2	rs28459296	60994438	5.57911e-07	5.63e-06
2	rs1821183	61003503	2.65893e-07	2.61e-06
2	rs13419008	61027891	3.27322e-07	3.38e-06
2	rs11678813	61027921	1.01906e-06	6.35e-06
2	rs11125856	61032181	2.48098e-07	2.37e-06
2	rs12474254	61065778	2.31502e-07	2.22e-06
2	rs1432297	61070652	1.96204e-07	2.52e-06
2	rs1432298	61070819	4.837e-07	4.47e-06
2	rs17538840	61077817	2.29468e-07	2.67e-06
2	rs702873	61081542	1.61504e-07	2.2e-06
2	rs842627	61082660	2.52653e-07	2.25e-06
2	rs842631	61085723	2.62911e-07	3.17e-06
2	rs842632	61089239	2.45023e-06	1.99e-05
2	rs842640	61095505	2.65466e-06	2.06e-05
2	rs3732179	61154325	1.74462e-07	2.24e-06
2	rs10208137	61178171	2.13144e-07	2.39e-06
2	rs1864268	61202169	2.40025e-07	2.2e-06
2	rs10181042	61224259	1.60827e-07	2.2e-06
2	rs9309333	61232705	2.3576e-07	2.65e-06
2	rs2564118	61233289	1.64012e-07	2.25e-06
2	rs12713431	61249676	2.91636e-07	3.14e-06
2	rs1177234	61260063	1.63054e-07	2.22e-06
2	rs3108630	61268160	1.66192e-07	2.3e-06
2	rs1177279	61295122	3.12482e-07	3.46e-06
2	rs1177298	61306754	1.60117e-07	2.2e-06
2	rs1177264	61340450	2.29787e-07	3.26e-06
2	rs1177290	61346133	1.69389e-07	2.2e-06
2	rs720201	61376463	1.74598e-07	2.49e-06
2	rs1665272	61379286	1.61539e-07	2.24e-06
2	rs1177309	61385248	3.30474e-07	4.42e-06
2	rs3889717	61390791	2.05788e-07	2.89e-06
2	rs3856522	61405865	2.81263e-07	2.9e-06
2	rs777585	61412559	1.98241e-07	2.62e-06
2	rs1059541	61414470	2.25251e-07	2.24e-06
2	rs777587	61427675	3.48448e-07	4.91e-06
2	rs4671398	61440507	2.04737e-07	2.96e-06
2	rs11889205	61448493	0.000116658	0.000488777
2	rs2290324	61448776	8.94942e-07	1.01e-05
2	rs13388389	61454010	1.009e-05	6.56e-05
2	rs7591772	61462400	3.5441e-07	4.96e-06
2	rs17007356	61465504	2.97263e-07	3.11e-06
2	rs2167565	61476458	2.11843e-07	2.5e-06
2	rs10496091	61482261	2.39462e-06	2.19e-05
2	rs2167566	61519408	2.79177e-07	3.71e-06
2	rs12622458	61523554	1.89306e-07	2.55e-06
2	rs2600672	61536740	1.96287e-07	2.64e-06
2	rs2694619	61536901	4.02332e-07	5.81e-06
2	rs2694618	61536984	1.04007e-06	1.38e-05
2	rs778157	61554289	1.79797e-07	2.39e-06
2	rs778143	61581890	2.00129e-07	2.76e-06
2	rs1584301	61586132	2.59138e-07	2.72e-06
2	rs2694643	61604383	2.87885e-07	4.03e-06
2	rs17008755	61604429	3.89364e-07	3.61e-06
2	rs10196146	61605379	2.67768e-07	4.04e-06
2	rs17008940	61618598	4.09774e-07	3.56e-06
2	rs10496093	61618660	3.09544e-07	2.8e-06
2	rs2463100	61659199	2.2511e-07	3.13e-06
2	rs1050567	61705663	3.99958e-07	3.26e-06
2	rs7563678	61741811	3.56456e-07	4.8e-06
2	rs3732171	61749690	2.31858e-07	3.22e-06
2	rs778755	61781037	2.88102e-07	3.81e-06
2	rs17010833	61803309	4.11434e-07	2.23e-06
2	rs6545886	61821871	2.95396e-07	2.3e-06
2	rs7594191	61840018	1.66754e-07	2.21e-06
2	rs6752673	61841370	1.03395e-05	6.84e-05
2	rs4671408	61888702	2.14573e-07	2.99e-06
2	rs6736243	61925073	1.77332e-07	2.31e-06
2	rs10184281	61957981	2.10205e-07	2.78e-06
2	rs1186830	61970247	2.50807e-07	3.18e-06
2	rs13389550	61978303	3.4515e-07	4.58e-06
2	rs17013350	61978347	3.17716e-07	4.14e-06
2	rs1211158	61978398	1.66829e-07	2.23e-06
2	rs1186857	61983953	2.84385e-06	1.74e-05
2	rs6710777	61987089	9.41347e-07	1.06e-05
2	rs6753294	61987309	2.7405e-07	3.5e-06
2	rs1000018	61997641	2.00368e-07	2.64e-06
2	rs1534644	62026934	2.07411e-07	2.21e-06
2	rs10177730	62042000	2.25377e-07	2.87e-06
2	rs10191166	62042152	2.44698e-07	3.06e-06
2	rs10167875	62042252	1.82588e-07	2.2e-06
2	rs11125894	62057317	2.37114e-07	2.77e-06
2	rs17014577	62071338	2.16922e-07	2.25e-06
2	rs6707872	62071484	1.68853e-07	2.25e-06
2	rs11125897	62074559	1.67942e-07	2.23e-06
2	rs17573253	62101915	5.97611e-07	7.26e-06
2	rs7607266	62179264	2.20098e-07	2.21e-06
2	rs6755858	62197878	1.30389e-06	8.81e-06
2	rs11885927	62201477	2.07568e-07	2.21e-06
2	rs17514412	62262243	2.29642e-07	2.35e-06
2	rs12614102	62264557	3.58173e-07	3.53e-06
2	rs10518958	62276973	2.89324e-07	2.46e-06
2	rs11695902	62326200	7.74656e-07	9.54e-06
2	rs11125907	62339680	2.19243e-07	2.83e-06
2	rs921319	62367720	2.0054e-07	2.45e-06
2	rs7562287	62375144	2.5807e-07	3.28e-06
2	rs1868583	62404984	2.33683e-07	2.96e-06
2	rs1868582	62405081	1.9524e-07	2.52e-06
2	rs11686771	62440394	2.58556e-07	2.29e-06
2	rs10518939	62441218	2.20631e-06	1.93e-05
2	rs4672486	62495209	1.02469e-06	1.05e-05
2	rs4563212	62503017	2.65263e-07	2.53e-06
2	rs6545925	62539349	2.02968e-07	2.8e-06
2	rs10865331	62551472	2.50499e-07	3.16e-06
2	rs3922971	62598031	4.70118e-07	5.47e-06
2	rs10167600	62598208	4.76313e-07	5.09e-06
2	rs6715590	62608098	1.2978e-06	1.31e-05
2	rs6545929	62610179	2.19752e-07	2.5e-06
2	rs6545930	62611707	1.82369e-07	2.36e-06
2	rs4672510	62637252	7.36254e-07	7.81e-06
2	rs7422221	62651031	8.65246e-07	1.01e-05
2	rs9808571	62666178	1.91115e-05	0.000153378
2	rs6727349	62676906	1.88526e-07	2.31e-06
2	rs6723856	62679582	4.12402e-07	5.51e-06
2	rs10169216	62680102	2.35843e-07	2.52e-06
2	rs10205398	62680153	2.08404e-07	2.23e-06
2	rs4233977	62695757	4.89435e-07	4.98e-06
2	rs4405742	62697230	3.79294e-07	3.78e-06
2	rs4508582	62698686	4.03081e-07	3.96e-06
2	rs4528740	62699009	0.000101453	0.000605932
2	rs6713096	62729653	2.75468e-07	2.2e-06
2	rs4672527	62729674	2.37789e-07	2.22e-06
2	rs6751123	62749569	2.00509e-05	8.75e-05
2	rs12618875	62750163	3.00631e-05	0.00021997
2	rs12622342	62750220	4.56517e-07	4.92e-06
2	rs12471388	62754382	2.51478e-07	2.31e-06
2	rs6753189	62758933	5.31754e-07	5.51e-06
2	rs4608500	62764247	8.29196e-06	6.83e-05
2	rs17575539	62766127	2.9945e-07	2.24e-06
2	rs17575679	62774415	2.20381e-06	1.64e-05
2	rs17516489	62775464	4.23249e-06	3.04e-05
2	rs1527961	62780440	1.98453e-05	0.000138298
2	rs7580494	62781499	5.91369e-05	0.000418927
2	rs2049674	62783842	3.85081e-07	2.39e-06
2	rs4672533	62788692	6.39921e-05	0.000507717
2	rs13008096	62792689	1.66769e-06	1.74e-05
2	rs11685524	62807954	1.45391e-06	1.41e-05
2	rs6545961	62814166	3.62018e-07	5.18e-06
2	rs1527965	62814985	2.42821e-07	2.93e-06
2	rs6705692	62815912	2.10613e-07	2.42e-06
2	rs11679950	62816151	2.83107e-06	2.39e-05
2	rs6545963	62822891	3.18334e-07	4.73e-06
2	rs6752010	62859042	1.80625e-07	2.41e-06
2	rs2204656	62883868	3.88726e-07	5.15e-06
2	rs1534420	62884053	1.60821e-07	2.2e-06
2	rs6545969	62891474	3.90433e-07	5.36e-06
2	rs6757128	62891752	2.84586e-07	3.89e-06
2	rs360804	62939397	1.69322e-07	2.21e-06
2	rs360797	62942840	1.82072e-07	2.42e-06
2	rs1906198	62946658	1.7685e-07	2.43e-06
2	rs360801	62955387	1.98086e-07	2.87e-06
2	rs1123508	63001139	2.77766e-06	2.39e-05
2	rs7562149	63008414	1.75542e-07	2.46e-06
2	rs12713469	63059927	5.35455e-07	6.74e-06
2	rs6714241	63069112	1.00268e-05	8.89e-05
2	rs41363353	63072403	2.78551e-06	2.03e-05
2	rs1877027	63072430	9.17116e-07	6.51e-06
2	rs11682530	63073194	1.62599e-07	2.21e-06
2	rs7567923	63085848	3.27198e-07	4.23e-06
2	rs6545973	63089434	1.83368e-07	2.51e-06
2	rs12617178	63090065	3.58518e-07	4.21e-06
2	rs12987254	63187114	1.99033e-07	2.38e-06
2	rs2553042	63231534	1.99717e-07	2.26e-06
2	rs11125946	63298150	3.7358e-07	4.49e-06
2	rs12996320	63310229	1.13383e-06	1.06e-05
2	rs984682	63345921	2.29837e-07	2.41e-06
2	rs10173115	63355520	1.97213e-07	2.8e-06
2	rs12713474	63473443	2.48719e-07	2.32e-06
2	rs2699393	63491438	2.06315e-07	2.81e-06
2	rs2699389	63494931	3.44232e-07	4.43e-06
2	rs2677439	63496998	2.0023e-07	2.56e-06
2	rs6725694	63510902	2.07447e-07	2.68e-06
2	rs1517405	63515568	2.14886e-07	2.83e-06
2	rs6724044	63515755	1.69509e-07	2.21e-06
2	rs4671474	63516104	2.00981e-07	2.46e-06
2	rs7591562	63525102	1.76294e-07	2.33e-06
2	rs6545986	63525117	2.28419e-07	2.61e-06
2	rs2090479	63529861	3.52025e-07	3.58e-06
2	rs6734468	63530569	1.87472e-07	2.43e-06
2	rs6706180	63530801	1.71109e-07	2.2e-06
2	rs1400686	63542507	2.19186e-07	2.84e-06
2	rs4671479	63545598	1.82934e-07	2.38e-06
2	rs7561802	63562066	1.76896e-07	2.24e-06
2	rs6545997	63562146	1.87043e-07	2.32e-06
2	rs10209822	63572447	1.70111e-07	2.21e-06
2	rs2176418	63575792	1.80188e-07	2.33e-06
2	rs11883730	63592230	1.83123e-07	2.46e-06
2	rs12615652	63607538	2.85268e-07	3.78e-06
2	rs1356390	63669625	2.2705e-07	2.95e-06
2	rs4671509	63686004	6.28886e-07	7.8e-06
2	rs11689644	63709708	2.89055e-07	2.28e-06
2	rs9789351	63740614	1.70273e-07	2.22e-06
2	rs964903	63741548	1.73234e-07	2.21e-06
2	rs1031221	63742810	2.4852e-07	3.31e-06
2	rs33977056	63744282	2.84265e-07	3.3e-06
2	rs1867847	63777155	1.81994e-07	2.35e-06
2	rs13025357	63777236	3.20253e-07	3.82e-06
2	rs2422008	63780605	2.57467e-07	3.78e-06
2	rs2028884	63812148	4.74693e-07	4.03e-06
2	rs262493	63845066	2.53242e-07	3.31e-06
2	rs262494	63845484	2.43274e-07	2.76e-06
2	rs262501	63858657	1.73549e-07	2.27e-06
2	rs187801	63867446	1.94028e-07	2.6e-06
2	rs262476	63870607	1.71309e-07	2.23e-06
2	rs262477	63870959	3.82139e-07	3.68e-06
2	rs262484	63878015	1.81316e-07	2.28e-06
2	rs262487	63880517	1.94004e-07	2.45e-06
2	rs262521	63892485	1.7901e-07	2.23e-06
2	rs262527	63900292	1.90992e-07	2.2e-06
2	rs171901	63901700	2.32755e-07	2.87e-06
2	rs4671528	63924709	3.31307e-07	4.66e-06
2	rs6741298	63926197	2.63068e-07	3.88e-06
2	rs12713497	63926545	1.57733e-07	2.21e-06
2	rs7585588	63937462	1.95569e-07	2.47e-06
2	rs6730863	63939417	2.3581e-07	2.81e-06
2	rs4671070	64012860	1.77667e-07	2.24e-06
2	rs4671072	64087027	2.23876e-07	2.49e-06
2	rs6755646	64091533	1.97406e-07	2.22e-06
2	rs4538187	64103741	3.19823e-07	3.26e-06
2	rs4616468	64104132	1.65093e-07	2.28e-06
2	rs6546038	64116589	3.97342e-07	4.16e-06
2	rs12999675	64136069	2.12587e-07	2.35e-06
2	rs17555655	64144829	2.06344e-07	2.26e-06
2	rs6723613	64168149	2.21695e-07	2.62e-06
2	rs6708611	64168232	2.00576e-07	2.2e-06
2	rs11899693	64171419	4.92851e-07	2.37e-06
2	rs7579192	64173312	1.2786e-06	8.47e-06
2	rs4277507	64175540	4.61854e-07	2.3e-06
2	rs7560265	64196920	3.15783e-07	3.6e-06
2	rs2901636	64213777	3.33008e-07	3.48e-06
2	rs12988868	64235205	3.79667e-07	4.28e-06
2	rs329477	64256901	2.19646e-07	2.45e-06
2	rs329478	64257746	4.48056e-07	4.28e-06
2	rs13007342	64271155	3.03271e-07	3.48e-06
2	rs12997303	64274023	1.96261e-07	2.25e-06
2	rs17028360	64276197	4.07635e-07	2.63e-06
2	rs781516	64276576	2.68756e-07	3.17e-06
2	rs10171434	64279606	3.48132e-07	2.54e-06
2	rs17701941	64285875	5.33713e-07	5.43e-06
2	rs2439183	64287632	2.60373e-07	2.78e-06
2	rs329483	64291780	1.75204e-07	2.47e-06
2	rs17753018	64292925	2.43717e-07	2.63e-06
2	rs17753048	64292988	2.05728e-07	2.32e-06
2	rs2917793	64307320	4.81311e-07	6.57e-06
2	rs17028375	64312142	2.83444e-07	2.29e-06
2	rs11889230	64312182	2.92112e-07	3.2e-06
2	rs7349403	64342469	1.95294e-07	2.29e-06
2	rs12472816	64357820	2.02224e-07	2.37e-06
2	rs6730262	64367694	1.83769e-06	2.19e-05
2	rs12477310	64370586	2.25951e-07	2.35e-06
2	rs6712700	64374041	1.89656e-07	2.51e-06
2	rs6712714	64376016	2.16447e-07	2.75e-06
2	rs13394665	64391431	1.53342e-07	2.21e-06
2	rs13411753	64394417	1.56042e-07	2.24e-06
2	rs1469943	64398418	2.75635e-07	2.29e-06
2	rs17754672	64400608	1.55008e-07	2.22e-06
2	rs4671553	64408476	1.59355e-07	2.28e-06
2	rs6710681	64413221	1.6026e-07	2.24e-06
2	rs6546057	64414165	1.82098e-07	2.42e-06
2	rs2901646	64414892	1.74022e-07	2.32e-06
2	rs6758601	64425094	1.72009e-07	2.2e-06
2	rs1898445	64445563	1.91219e-07	2.2e-06
2	rs1406576	64453110	1.6397e-07	2.25e-06
2	rs1019686	64462122	4.98484e-07	5.44e-06
2	rs1969561	64465636	2.90076e-07	3.5e-06
2	rs1365482	64475972	2.56936e-07	3.09e-06
2	rs2555438	64476120	3.89944e-07	4.49e-06
2	rs890482	64492935	1.60247e-06	1.59e-05
2	rs869738	64493422	2.17062e-07	2.23e-06
2	rs2433388	64493619	3.81352e-07	4.84e-06
2	rs1529102	64495627	3.28274e-07	4.22e-06
2	rs2698526	64499523	3.84962e-07	4.39e-06
2	rs2698527	64499629	5.28298e-07	5.7e-06
2	rs2698538	64507742	2.7734e-07	2.2e-06
2	rs919120	64511598	1.82864e-07	2.35e-06
2	rs17678064	64512286	1.7588e-07	2.23e-06
2	rs2555418	64516642	2.03401e-06	2.17e-05
2	rs1030406	64517459	2.59598e-06	2.56e-05
2	rs2555417	64520141	6.42896e-07	7.51e-06
2	rs2463908	64521290	7.69829e-07	8.73e-06
2	rs2433390	64521366	6.18083e-07	7.67e-06
2	rs2162382	64521834	1.61506e-06	1.81e-05
2	rs2555454	64522307	1.45507e-06	1.57e-05
2	rs2555445	64535281	1.03775e-06	1.14e-05
2	rs12469413	64541127	2.00918e-07	2.37e-06
2	rs919126	64541233	3.18093e-07	3.13e-06
2	rs919125	64543877	1.5334e-05	0.000170611
2	rs13029773	64547343	1.98842e-07	2.21e-06
2	rs7568533	64547448	2.19939e-07	2.63e-06
2	rs17740892	64550332	2.64087e-07	2.71e-06
2	rs6758664	64550495	5.59689e-06	6.09e-05
2	rs1030407	64552357	3.18603e-06	3.6e-05
2	rs1863603	64553247	2.05808e-07	2.43e-06
2	rs1365475	64559621	3.31058e-07	4.78e-06
2	rs919122	64559966	5.2509e-07	6.93e-06
2	rs1426704	64561680	1.0545e-06	9.92e-06
2	rs1426700	64565294	1.78958e-07	2.38e-06
2	rs2059630	64565907	2.95844e-07	3.97e-06
2	rs1426698	64566825	1.8237e-07	2.62e-06
2	rs10865346	64586858	1.68074e-07	2.28e-06
2	rs7559505	64588987	3.25965e-07	4e-06
2	rs4567922	64589542	4.50638e-07	5.17e-06
2	rs872683	64590446	5.71546e-07	4.88e-06
2	rs6729384	64590869	1.19969e-06	1.25e-05
2	rs6720223	64591996	6.93869e-07	8.03e-06
2	rs6546069	64595483	1.89154e-07	2.23e-06
2	rs7604487	64595522	1.64012e-07	2.21e-06
2	rs4671568	64598674	1.56862e-07	2.27e-06
2	rs7574143	64601568	2.37493e-07	2.22e-06
2	rs7608253	64603936	3.68499e-07	2.28e-06
2	rs10189513	64607006	7.90242e-07	3.59e-06
2	rs17690928	64608409	2.81659e-07	2.6e-06
2	rs7607006	64608793	2.01298e-07	2.26e-06
2	rs1426707	64619247	6.61195e-07	6.88e-06
2	rs869798	64631084	1.60836e-07	2.2e-06
2	rs11676644	64641736	1.81717e-07	2.3e-06
2	rs1011066	64650972	1.93267e-07	2.32e-06
2	rs9309360	64663169	3.53696e-07	4.2e-06
2	rs4671584	64664265	1.7131e-07	2.21e-06
2	rs6713782	64664440	1.69903e-07	2.22e-06
2	rs17028922	64664465	7.00173e-07	3.39e-06
2	rs6729148	64664566	1.72834e-07	2.21e-06
2	rs11694605	64665288	1.88253e-07	2.41e-06
2	rs6732978	64665335	2.13275e-07	2.62e-06
2	rs4671587	64667808	1.91964e-07	2.42e-06
2	rs4671588	64667859	1.72874e-07	2.22e-06
2	rs10496114	64668253	1.77111e-07	2.22e-06
2	rs17692393	64672188	1.79951e-07	2.22e-06
2	rs6761063	64672218	1.74291e-07	2.2e-06
2	rs13391620	64684663	2.75897e-07	2.42e-06
2	rs17028957	64690627	3.6353e-07	2.34e-06
2	rs7355543	64693013	2.83929e-07	2.43e-06
2	rs6546073	64698397	1.99762e-07	2.55e-06
2	rs11126005	64699137	5.60865e-07	6.59e-06
2	rs6735993	64715407	2.04657e-06	2.83e-05
2	rs6756762	64720795	2.53768e-06	3.12e-05
2	rs12713512	64720870	1.14513e-06	1.49e-05
2	rs6756813	64721016	1.46134e-06	1.95e-05
2	rs12104832	64722470	2.60813e-06	3.39e-05
2	rs12105600	64722511	1.99051e-06	2.61e-05
2	rs6759598	64726801	4.36571e-07	6.23e-06
2	rs12104856	64770525	6.40365e-07	8.04e-06
2	rs12713517	64770881	5.11969e-07	7.16e-06
2	rs9309362	64798538	1.27206e-05	0.000144575
2	rs3770729	64813491	1.24851e-06	1.61e-05
2	rs9653500	64820616	7.46999e-07	9.58e-06
2	rs10171427	64826959	2.08722e-07	2.23e-06
2	rs1206979	64827165	2.46701e-07	3.29e-06
2	rs13020375	64829151	1.68888e-07	2.23e-06
2	rs4671599	64829465	1.64521e-07	2.22e-06
2	rs1861405	64830783	3.59e-07	3.87e-06
2	rs11126017	64839959	1.76266e-07	2.37e-06
2	rs7605342	64856267	1.87218e-07	2.2e-06
2	rs3770716	64864638	4.56732e-07	4.07e-06
2	rs1861402	64879863	6.9681e-07	5.89e-06
2	rs2422282	64899854	4.74861e-07	3.15e-06
2	rs2041810	64902387	4.40211e-07	5.4e-06
2	rs3796051	64918070	3.2081e-07	4.19e-06
2	rs13026184	64930786	5.23128e-07	6.15e-06
2	rs6733507	64936472	1.76031e-07	2.22e-06
2	rs871433	64940600	2.7327e-06	1.7e-05
2	rs6760401	64948378	1.62695e-06	1.01e-05
2	rs2216081	64951901	6.18735e-06	3.85e-05
2	rs6736527	64953263	4.04716e-06	2.24e-05
2	rs6736638	64953330	1.3613e-05	7.91e-05
2	rs10180228	64959906	0.000336348	0.00144864
2	rs7580585	64969807	2.06401e-07	2.75e-06
2	rs2663901	64972117	3.31269e-06	1.85e-05
2	rs6708682	64976815	2.57093e-07	3.32e-06
2	rs6723426	64983495	1.81853e-07	2.27e-06
2	rs847812	64989595	1.76796e-07	2.39e-06
2	rs847811	64990197	3.77519e-06	2e-05
2	rs2136451	64993045	3.32259e-07	3.9e-06
2	rs860214	64994903	1.05554e-06	8.54e-06
2	rs17608651	65004346	2.87806e-07	3.14e-06
2	rs929697	65008812	2.39277e-07	2.95e-06
2	rs1509519	65009617	3.86158e-06	4.35e-05
2	rs17608884	65010397	2.19048e-07	2.23e-06
2	rs11695097	65054909	2.20442e-07	2.21e-06
2	rs4671615	65054939	3.97625e-07	5.53e-06
2	rs6738590	65059603	2.53338e-07	2.92e-06
2	rs7589570	65077747	5.10582e-07	4.21e-06
2	rs4588172	65089246	6.78536e-07	7.7e-06
2	rs2048262	65101579	2.75685e-07	2.23e-06
2	rs6546107	65103814	1.83201e-07	2.47e-06
2	rs10183268	65106265	3.14034e-07	2.23e-06
2	rs918197	65106350	2.06658e-07	2.73e-06
2	rs918196	65106492	1.59311e-07	2.25e-06
2	rs2058905	65113981	3.63236e-07	2.45e-06
2	rs4140736	65130199	1.80909e-07	2.21e-06
2	rs13027905	65131511	1.06427e-06	9.14e-06
2	rs4140738	65132099	1.20876e-06	1.08e-05
2	rs12991914	65133117	2.16629e-07	2.27e-06
2	rs4671628	65135370	1.68525e-07	2.21e-06
2	rs34610365	65135673	1.09606e-06	9.75e-06
2	rs41537649	65138117	2.71622e-06	2.24e-05
2	rs11687281	65139529	6.31536e-07	4.88e-06
2	rs4383321	65146194	4.2028e-07	3.4e-06
2	rs10490210	65170482	2.65568e-07	2.63e-06
2	rs7576477	65174146	2.47214e-07	2.37e-06
2	rs7590631	65174408	4.05846e-07	4.07e-06
2	rs4671636	65200618	1.71376e-07	2.38e-06
2	rs6546118	65212178	2.79103e-07	2.61e-06
2	rs9677813	65212520	1.93444e-07	2.49e-06
2	rs3732062	65228236	2.30546e-07	2.2e-06
2	rs6546119	65235333	1.67698e-07	2.37e-06
2	rs759458	65245365	1.88644e-07	2.34e-06
2	rs1058922	65250541	2.29482e-07	2.21e-06
2	rs2540970	65255099	1.73825e-07	2.3e-06
2	rs2540959	65264355	5.63878e-07	4.63e-06
2	rs2249105	65287896	1.81662e-07	2.39e-06
2	rs2723090	65300995	2.50685e-07	2.22e-06
2	rs6736728	65305499	1.81336e-07	2.43e-06
2	rs6546125	65309223	1.97076e-07	2.22e-06
2	rs1420183	65309988	1.71461e-07	2.27e-06
2	rs1420185	65315903	1.97835e-07	2.56e-06
2	rs3771105	65324089	3.39231e-07	2.2e-06
2	rs11126028	65338150	2.25903e-07	2.99e-06
2	rs6760380	65367994	2.35744e-07	2.27e-06
2	rs10173422	65371551	1.92411e-07	2.3e-06
2	rs10173678	65371657	1.79711e-07	2.22e-06
2	rs7558714	65372069	2.58081e-07	2.31e-06
2	rs12470270	65390283	3.06024e-07	3.54e-06
2	rs6712836	65425014	1.84848e-07	2.32e-06
2	rs6546134	65431194	1.86541e-07	2.29e-06
2	rs7581784	65435028	1.71908e-07	2.2e-06
2	rs6745303	65480194	2.57767e-07	2.3e-06
2	rs6715876	65486928	2.68166e-07	3.54e-06
2	rs2287064	65491802	2.78209e-06	2.72e-05
2	rs1039766	65520145	2.59271e-06	2.25e-05
2	rs6743585	65555720	5.95326e-07	5.94e-06
2	rs871974	65557287	2.15971e-07	2.87e-06
2	rs6727281	65558588	3.0562e-07	3.18e-06
2	rs4671658	65561392	1.77308e-07	2.32e-06
2	rs17533992	65561543	3.40433e-07	3.44e-06
2	rs1553675	65570307	4.15036e-07	5.66e-06
2	rs10186240	65577651	3.11352e-06	3.54e-05
2	rs11126034	65580221	5.8041e-07	7.75e-06
2	rs12612780	65583101	2.38474e-07	3.18e-06
2	rs934734	65595586	2.87891e-06	4.24e-05
2	rs268122	65602109	3.77593e-06	4.74e-05
2	rs268138	65607294	4.80963e-06	6.42e-05
2	rs268137	65607354	4.58707e-07	2.41e-06
2	rs268131	65610471	5.55335e-05	0.000622322
2	rs1039765	65614362	1.77161e-07	2.31e-06
2	rs17534670	65615428	2.8775e-06	4.24e-05
2	rs10496125	65635206	1.38845e-06	5.95e-06
2	rs2661798	65635688	1.71919e-05	0.000192127
2	rs7566618	65641978	2.77044e-06	1.79e-05
2	rs7569113	65657041	3.96641e-07	5.8e-06
2	rs2118304	65681937	3.56141e-06	2.08e-05
2	rs10519034	65706325	2.23387e-07	2.41e-06
2	rs2244364	65710328	4.60774e-07	5.24e-06
2	rs2244259	65710688	1.81261e-07	2.39e-06
2	rs702880	65717845	3.62127e-07	3.09e-06
2	rs2917816	65723956	5.18517e-07	6.18e-06
2	rs840955	65724073	2.36394e-07	2.55e-06
2	rs840958	65726198	2.07403e-07	2.42e-06
2	rs840961	65726755	3.12043e-07	2.93e-06
2	rs702927	65734749	2.65972e-07	2.21e-06
2	rs702938	65747442	1.95559e-07	2.63e-06
2	rs702941	65748998	1.80734e-07	2.51e-06
2	rs702890	65757651	4.36452e-07	3.87e-06
2	rs702891	65758450	2.07036e-07	2.83e-06
2	rs3843340	65774462	5.70075e-07	6.45e-06
2	rs11678288	65774687	4.87901e-07	6.41e-06
2	rs1673450	65783593	1.63598e-07	2.28e-06
2	rs4671131	65785369	1.58793e-07	2.21e-06
2	rs1673443	65793793	4.13728e-07	2.26e-06
2	rs11680849	65795406	1.78821e-07	2.4e-06
2	rs3815554	65818332	3.66161e-07	2.62e-06
2	rs897875	65818446	4.65102e-07	3.21e-06
2	rs12614575	65824380	4.63308e-07	3.32e-06
2	rs12614613	65824440	3.22541e-07	2.31e-06
2	rs6546165	65829712	6.55782e-07	3.69e-06
2	rs11902125	65838800	9.02943e-07	5.78e-06
2	rs6546167	65838854	2.21141e-06	2.4e-05
2	rs11678836	65844063	8.83827e-07	6.74e-06
2	rs17030513	65847057	4.44346e-07	2.23e-06
2	rs4671675	65861655	7.37182e-07	6.82e-06
2	rs2024450	65868962	5.83063e-07	5.46e-06
2	rs6546170	65877731	4.59989e-07	2.6e-06
2	rs6546173	65899519	3.73647e-07	2.44e-06
2	rs1345351	65902188	1.78951e-07	2.43e-06
2	rs2901788	65908706	2.043e-07	2.87e-06
2	rs10490612	65914087	1.79944e-07	2.39e-06
2	rs1544694	65921856	1.66435e-07	2.3e-06
2	rs11692837	65926115	1.73144e-07	2.24e-06
2	rs17040095	65926995	2.88517e-07	2.66e-06
2	rs17030670	65935157	2.85145e-07	2.29e-06
2	rs10198367	65937041	4.60258e-07	3.97e-06
2	rs10490614	65938850	3.68642e-07	2.9e-06
2	rs2193461	65941778	4.15875e-07	2.34e-06
2	rs12613182	65942805	1.26459e-06	1.38e-05
2	rs4671686	65942859	2.66439e-07	3.43e-06
2	rs1541606	65945432	1.69617e-07	2.21e-06
2	rs12990354	65946568	1.67469e-07	2.22e-06
2	rs2111464	65956150	4.92897e-07	5.97e-06
2	rs7564837	65956457	1.86949e-07	2.5e-06
2	rs11126057	65964550	1.67251e-07	2.26e-06
2	rs1549022	65966739	2.32146e-07	3.12e-06
2	rs13431495	65975754	3.21164e-07	2.9e-06
2	rs3845820	65976244	8.1423e-06	4.32e-05
2	rs4671693	65988149	2.39512e-07	2.47e-06
2	rs4671694	66003837	7.54452e-07	3.9e-06
2	rs17030786	66006445	6.3126e-07	3.26e-06
2	rs11692203	66008713	2.51477e-07	2.46e-06
2	rs10166067	66011559	4.24208e-07	2.33e-06
2	rs3919602	66036540	2.21123e-07	2.85e-06
2	rs17030866	66039793	4.84006e-07	2.65e-06
2	rs1972676	66040002	3.60178e-07	3.85e-06
2	rs1025136	66040836	2.22043e-07	2.33e-06
2	rs9309377	66045017	2.0911e-07	2.38e-06
2	rs6743363	66045064	2.2341e-07	2.2e-06
2	rs6759080	66048729	2.17143e-07	2.23e-06
2	rs6546182	66052599	3.16189e-07	2.91e-06
2	rs10200962	66055613	4.06723e-07	2.22e-06
2	rs6712689	66056525	2.0579e-07	2.33e-06
2	rs6736318	66062158	1.46074e-06	8.65e-06
2	rs2162019	66066014	2.57392e-07	2.72e-06
2	rs2860914	66077242	1.11778e-06	1.27e-05
2	rs7583237	66079084	5.55679e-07	4.01e-06
2	rs7572044	66083220	2.64767e-07	2.26e-06
2	rs3845822	66084196	2.7966e-07	2.52e-06
2	rs6716982	66085533	2.46096e-07	2.23e-06
2	rs6750138	66086769	2.53794e-07	2.28e-06
2	rs7601828	66087547	4.12849e-07	2.33e-06
2	rs6729715	66088972	2.43075e-07	2.2e-06
2	rs6719655	66089359	4.11155e-07	2.34e-06
2	rs13032947	66089393	2.40991e-07	2.2e-06
2	rs10177161	66095900	4.16676e-07	2.51e-06
2	rs10177183	66095947	4.75119e-07	2.8e-06
2	rs17031012	66096120	2.03604e-07	2.24e-06
2	rs11890665	66096630	2.18946e-07	2.3e-06
2	rs10183336	66097560	2.85085e-07	3.83e-06
2	rs12151715	66098408	2.12061e-07	2.69e-06
2	rs10190051	66099432	1.75728e-07	2.26e-06
2	rs12052226	66102554	2.15629e-07	2.62e-06
2	rs12713552	66103504	2.15703e-07	2.84e-06
2	rs2631669	66104881	1.64131e-07	2.22e-06
2	rs2631668	66105312	1.6279e-07	2.21e-06
2	rs4671144	66105814	1.73663e-07	2.23e-06
2	rs10490589	66106448	1.95745e-07	2.44e-06
2	rs2553055	66106833	2.70935e-07	3.05e-06
2	rs2631666	66114501	2.37509e-07	3.1e-06
2	rs17031071	66129494	2.7413e-07	2.88e-06
2	rs2631665	66129537	2.66021e-07	2.9e-06
2	rs6546192	66133944	1.99486e-07	2.33e-06
2	rs2860967	66136659	1.64148e-07	2.21e-06
2	rs719832	66138791	2.12229e-07	2.4e-06
2	rs6717463	66140128	1.99335e-07	2.22e-06
2	rs755616	66146933	4.11264e-07	3.82e-06
2	rs17031134	66148290	3.29515e-07	3.41e-06
2	rs7608949	66149302	1.36779e-05	6.35e-05
2	rs17031141	66150845	3.35148e-07	3.51e-06
2	rs1030324	66158144	3.36816e-07	3.31e-06
2	rs13430264	66161692	1.80366e-07	2.2e-06
2	rs7598654	66162120	2.0033e-07	2.24e-06
2	rs7598978	66162412	1.84911e-07	2.28e-06
2	rs7588644	66163217	1.61e-07	2.25e-06
2	rs17031166	66167064	2.29113e-06	2.86e-05
2	rs1549383	66167564	3.06357e-07	4.33e-06
2	rs12614398	66168065	2.96155e-07	3.02e-06
2	rs6760426	66175536	1.82206e-06	8.9e-06
2	rs1484488	66178266	2.80383e-07	4.08e-06
2	rs7566966	66182191	1.96246e-07	2.78e-06
2	rs1601254	66182931	2.01935e-07	2.34e-06
2	rs6758500	66201678	2.87781e-07	2.65e-06
2	rs6716270	66201731	2.05605e-06	1.65e-05
2	rs6546200	66204736	1.26742e-06	1.13e-05
2	rs1030327	66207377	5.2335e-07	6.11e-06
2	rs1484475	66208119	1.50177e-06	1.23e-05
2	rs17605604	66208487	3.28949e-07	2.92e-06
2	rs10203404	66209299	3.98332e-07	4.01e-06
2	rs10180226	66209485	6.21282e-07	6.05e-06
2	rs10199102	66211303	4.03947e-07	4.69e-06
2	rs1843134	66213404	4.85957e-07	5.44e-06
2	rs6714233	66215208	2.66347e-07	3.3e-06
2	rs17031256	66215617	3.23511e-07	3.74e-06
2	rs17546660	66218022	1.13892e-06	6.14e-06
2	rs1160706	66226975	8.30049e-07	8.82e-06
2	rs13429325	66228401	3.76716e-07	2.74e-06
2	rs6732967	66232250	2.5292e-07	2.21e-06
2	rs17031286	66232383	3.84855e-07	3.44e-06
2	rs17031294	66236037	2.59169e-07	2.21e-06
2	rs1484481	66236762	3.79677e-07	3.76e-06
2	rs13391573	66237388	5.06465e-07	5.14e-06
2	rs1484480	66237505	2.07562e-07	2.6e-06
2	rs6707958	66238841	4.20565e-07	4.22e-06
2	rs17031330	66243043	3.46769e-07	3.59e-06
2	rs1471762	66249560	2.22699e-07	2.69e-06
2	rs2699780	66251743	7.38125e-07	7.01e-06
2	rs17541094	66266799	3.85805e-07	2.26e-06
2	rs1601255	66281811	2.33163e-07	3.31e-06
2	rs6546207	66293382	1.66557e-07	2.23e-06
2	rs2170912	66293425	2.0176e-07	2.77e-06
2	rs17031432	66293906	2.75761e-07	2.34e-06
2	rs17031435	66297512	4.65868e-07	3.42e-06
2	rs11675929	66297608	2.46749e-07	2.24e-06
2	rs2627857	66302093	1.65091e-07	2.28e-06
2	rs13409331	66305945	7.30401e-06	3.72e-05
2	rs2861007	66306389	1.58201e-07	2.27e-06
2	rs12469678	66311013	2.68925e-07	3.44e-06
2	rs11126073	66333586	2.60036e-07	2.52e-06
2	rs13418313	66341458	1.81665e-07	2.2e-06
2	rs11126074	66352599	2.03252e-07	2.22e-06
2	rs12464049	66360462	3.29742e-07	3.58e-06
2	rs7565180	66361227	2.13116e-07	2.23e-06
2	rs17031611	66363224	2.2715e-07	2.57e-06
2	rs11888061	66364277	2.32456e-07	2.74e-06
2	rs1320861	66392262	7.72304e-07	8.62e-06
2	rs1575027	66395406	4.3559e-07	3.86e-06
2	rs13383903	66400834	3.39653e-07	3.08e-06
2	rs13384003	66400889	6.15584e-07	5.07e-06
2	rs12612632	66401580	3.10526e-07	2.8e-06
2	rs2954959	66410487	2.51267e-07	3.05e-06
2	rs2951282	66410946	1.76143e-07	2.31e-06
2	rs1358695	66413685	6.51957e-07	5.51e-06
2	rs2971848	66417209	2.13588e-07	2.52e-06
2	rs2951284	66417325	2.09755e-07	2.5e-06
2	rs2971847	66417784	2.04425e-07	2.55e-06
2	rs2954963	66419684	1.89512e-07	2.23e-06
2	rs2932252	66423991	2.95709e-07	3.6e-06
2	rs1948267	66424068	2.81032e-07	3.22e-06
2	rs1948266	66424418	1.87741e-07	2.21e-06
2	rs1038703	66426280	2.28762e-07	2.77e-06
2	rs1038702	66426766	2.5716e-07	3.13e-06
2	rs2971817	66427978	2.16842e-07	2.72e-06
2	rs6728427	66449706	2.33503e-07	2.23e-06
2	rs2971809	66454146	7.01129e-07	7.19e-06
2	rs11896357	66454478	3.26719e-07	2.9e-06
2	rs1489697	66455372	2.02531e-07	2.2e-06
2	rs1489698	66458121	1.97568e-07	2.21e-06
2	rs1489699	66458282	2.53379e-07	2.56e-06
2	rs2171800	66461479	3.10498e-07	3.6e-06
2	rs1002897	66464350	3.68924e-07	3.71e-06
2	rs10186723	66505099	3.46796e-07	3.44e-06
2	rs11685715	66513287	3.76366e-07	3.75e-06
2	rs6752596	66527178	2.20771e-07	2.23e-06
2	rs4075737	66530723	2.11507e-07	2.23e-06
2	rs10166869	66536557	3.45104e-07	4.27e-06
2	rs2969690	66550735	4.30765e-07	5.15e-06
2	rs6546221	66551522	2.38199e-07	2.92e-06
2	rs2971828	66554587	4.41787e-07	5.28e-06
2	rs2971826	66557236	2.08269e-07	2.63e-06
2	rs2946371	66566690	2.18655e-07	2.71e-06
2	rs1519111	66571467	7.77938e-07	8.65e-06
2	rs6546227	66617064	1.74822e-07	2.25e-06
2	rs6717698	66617394	6.68661e-07	2.82e-06
2	rs10496135	66640363	1.74325e-06	8.28e-06
2	rs11126079	66676367	2.68023e-07	3.28e-06
2	rs1519102	66677816	1.79284e-07	2.29e-06
2	rs1519103	66677881	2.00818e-07	2.58e-06
2	rs6755563	66693328	3.59547e-07	3.68e-06
2	rs17032119	66715272	2.64031e-07	2.36e-06
2	rs11692361	66723699	2.89272e-07	2.4e-06
2	rs4671730	66726453	1.66138e-07	2.21e-06
2	rs4430933	66749610	1.99005e-07	2.72e-06
2	rs4480973	66754053	2.00147e-07	2.53e-06
2	rs11677371	66756413	1.58544e-07	2.21e-06
2	rs11678796	66770035	1.75769e-07	2.29e-06
2	rs11897119	66772000	1.64525e-07	2.24e-06
2	rs2300478	66781453	2.09455e-07	2.55e-06
2	rs2300480	66781708	3.02793e-07	3.98e-06
2	rs17032230	66786726	8.02441e-07	4.05e-06
2	rs12614369	66792109	2.52219e-07	2.61e-06
2	rs6759648	66844120	2.8164e-07	3.1e-06
2	rs6756458	66868074	2.09454e-07	2.36e-06
2	rs7558829	66876044	2.85109e-07	2.97e-06
2	rs6710894	66876701	5.7637e-07	2.43e-06
2	rs2192951	66881076	3.19896e-07	2.31e-06
2	rs7593846	66891388	1.98185e-07	2.22e-06
2	rs7601069	66895188	1.9574e-07	2.21e-06
2	rs7601310	66895435	2.16221e-07	2.47e-06
2	rs9309393	66896265	2.09544e-07	2.31e-06
2	rs7609166	66897728	4.01753e-07	3.88e-06
2	rs10490189	66898267	5.65318e-07	2.35e-06
2	rs7600531	66898690	4.61533e-07	2.22e-06
2	rs17032395	66899411	2.10692e-07	2.29e-06
2	rs7593598	66900322	2.04164e-07	2.35e-06
2	rs6751774	66907476	2.86877e-07	3.57e-06
2	rs10490192	66937486	2.18802e-07	2.81e-06
2	rs7600609	66938007	4.19091e-07	5.05e-06
2	rs33979013	66944457	4.0686e-07	5.09e-06
2	rs2901879	66966066	1.61949e-07	2.27e-06
2	rs11678596	66975500	3.22227e-07	3.43e-06
2	rs17630500	67003923	2.7228e-07	2.56e-06
2	rs11126097	67007492	1.89605e-07	2.58e-06
2	rs10168064	67008311	2.2056e-07	2.88e-06
2	rs9309394	67008629	1.56172e-07	2.21e-06
2	rs2194659	67014761	4.43196e-07	5.58e-06
2	rs17032545	67017450	6.95751e-07	6.74e-06
2	rs17032570	67044123	2.3788e-07	3.17e-06
2	rs10865358	67046565	1.55497e-07	2.21e-06
2	rs6546266	67046865	2.74375e-07	3.68e-06
2	rs1106577	67048595	1.0965e-06	1.32e-05
2	rs1863143	67054073	2.98047e-07	3.4e-06
2	rs12475135	67054848	6.98016e-07	8.59e-06
2	rs11126100	67055458	3.61693e-07	3.48e-06
2	rs6742482	67056640	5.15566e-07	6.63e-06
2	rs4671750	67071459	2.51673e-07	2.97e-06
2	rs2081399	67072059	1.72907e-07	2.21e-06
2	rs2081398	67072082	2.48715e-07	3.62e-06
2	rs2861182	67073844	1.77798e-07	2.31e-06
2	rs1863142	67074244	3.6398e-06	3.29e-05
2	rs2194667	67074654	1.83178e-07	2.45e-06
2	rs2216924	67079943	2.18628e-07	2.65e-06
2	rs13420432	67086639	1.84435e-07	2.47e-06
2	rs10183135	67088684	1.97677e-07	2.3e-06
2	rs1110585	67094541	1.61895e-07	2.21e-06
2	rs17631953	67097550	3.47919e-07	4.14e-06
2	rs4671756	67109728	1.76695e-07	2.2e-06
2	rs6717207	67113999	5.14733e-07	3.94e-06
2	rs12713584	67114187	1.63722e-07	2.21e-06
2	rs17633037	67121629	3.9957e-07	3.49e-06
2	rs10490198	67121698	4.15283e-07	3.71e-06
2	rs10496137	67152355	1.83264e-07	2.25e-06
2	rs4671761	67172941	6.48327e-07	7.58e-06
2	rs17032787	67173901	2.08494e-07	2.29e-06
2	rs17032792	67181427	2.26808e-07	2.84e-06
2	rs10198080	67193829	2.12414e-07	2.9e-06
2	rs10174577	67193898	2.70795e-07	2.22e-06
2	rs1468824	67209102	1.5903e-07	2.23e-06
2	rs1345353	67211703	1.67754e-07	2.27e-06
2	rs1345354	67224057	1.15023e-06	1.22e-05
2	rs10202617	67235860	1.15494e-06	1.01e-05
2	rs13029838	67237214	2.09237e-07	2.44e-06
2	rs10439434	67237284	3.14283e-06	2.74e-05
2	rs6727258	67240028	1.75577e-07	2.62e-06
2	rs12474155	67241030	1.59449e-07	2.25e-06
2	rs6734275	67241174	1.84639e-07	2.55e-06
2	rs1420358	67262558	1.93661e-07	2.76e-06
2	rs10519086	67262646	2.26319e-06	1.93e-05
2	rs1420361	67265783	2.91865e-06	2.84e-05
2	rs12619502	67266506	4.21958e-07	4.64e-06
2	rs4671768	67273120	5.53611e-07	6.33e-06
2	rs7594674	67279960	3.41127e-07	3.98e-06
2	rs17032937	67280371	7.2213e-07	3.22e-06
2	rs1833218	67291941	2.48559e-07	3.32e-06
2	rs1420365	67294779	1.9288e-07	2.58e-06
2	rs17032968	67298283	3.15141e-06	1.29e-05
2	rs17032971	67299931	1.48616e-06	6.24e-06
2	rs12713590	67301732	1.71766e-07	2.23e-06
2	rs1921267	67301846	4.93368e-07	5.25e-06
2	rs17590703	67302169	5.65602e-07	4.42e-06
2	rs17032980	67302743	2.04677e-07	2.28e-06
2	rs17032991	67303965	1.87829e-06	7.71e-06
2	rs17033002	67305081	7.14839e-06	4.1e-05
2	rs1921270	67305271	1.569e-07	2.24e-06
2	rs6728124	67315520	4.97794e-07	5.38e-06
2	rs10196805	67316250	3.13648e-07	3.43e-06
2	rs17033086	67334326	8.03077e-07	3.55e-06
2	rs6729498	67340800	2.38017e-07	2.94e-06
2	rs4671171	67348997	3.78318e-07	4.4e-06
2	rs12477644	67349209	2.07481e-07	2.52e-06
2	rs12465866	67349395	2.02741e-07	2.58e-06
2	rs12713591	67349441	2.42372e-07	3.05e-06
2	rs12477833	67349711	1.94498e-07	2.4e-06
2	rs17033106	67353617	4.68177e-07	2.95e-06
2	rs7578984	67361337	2.24511e-07	2.35e-06
2	rs4671784	67388232	3.48007e-07	2.22e-06
2	rs6739469	67388797	2.93045e-07	3.26e-06
2	rs7579373	67398540	2.753e-07	2.58e-06
2	rs13004577	67404326	1.4378e-06	1.17e-05
2	rs12470828	67404961	2.17547e-07	3.16e-06
2	rs17592856	67406029	2.5773e-07	3.08e-06
2	rs10180549	67406814	3.7465e-07	5.01e-06
2	rs9678284	67408336	1.69991e-07	2.38e-06
2	rs17033166	67408794	1.46166e-06	8.42e-06
2	rs12996858	67410112	4.10888e-07	2.27e-06
2	rs11683984	67429146	2.33642e-07	3.24e-06
2	rs2861562	67429831	1.6934e-07	2.26e-06
2	rs11683069	67432406	1.98951e-07	2.75e-06
2	rs11683077	67432463	2.55197e-07	3.4e-06
2	rs7599805	67451791	1.95217e-07	2.25e-06
2	rs17033231	67457481	2.25461e-07	2.2e-06
2	rs1384746	67459829	1.58114e-07	2.2e-06
2	rs17033238	67460174	6.76249e-06	3.18e-05
2	rs1545861	67464147	2.23184e-07	2.5e-06
2	rs6546289	67467838	1.64659e-07	2.25e-06
2	rs1483342	67467982	2.17492e-07	2.62e-06
2	rs7577524	67470196	1.77764e-07	2.22e-06
2	rs2062204	67472545	2.0463e-07	2.55e-06
2	rs17601386	67476026	2.86944e-07	2.25e-06
2	rs10496144	67485028	3.36118e-07	3.28e-06
2	rs17033313	67488470	1.99843e-06	1.13e-05
2	rs11126119	67489749	2.20525e-07	2.24e-06
2	rs6745786	67490638	8.20619e-07	7.06e-06
2	rs2062203	67496436	3.20047e-06	3.37e-05
2	rs12053284	67518237	1.18679e-06	9.07e-06
2	rs12713595	67523685	2.09768e-07	2.75e-06
2	rs10865359	67525436	5.68013e-07	4.57e-06
2	rs10170342	67528927	2.08331e-07	2.44e-06
2	rs10496146	67529018	2.78628e-07	2.42e-06
2	rs1471684	67537229	6.67302e-07	5.63e-06
2	rs6741192	67549274	3.11818e-07	2.58e-06
2	rs961328	67555446	5.21146e-07	6.41e-06
2	rs6744265	67555546	2.08217e-07	2.4e-06
2	rs17544516	67568092	2.58071e-07	2.2e-06
2	rs17544551	67569832	2.84846e-07	2.5e-06
2	rs1601529	67594837	3.24921e-07	3.95e-06
2	rs7592026	67595139	4.03524e-07	4.56e-06
2	rs12477464	67595239	9.99538e-07	1.17e-05
2	rs11126123	67606326	1.11292e-06	1.3e-05
2	rs6740919	67620055	2.5227e-07	3.07e-06
2	rs13036061	67630476	2.57885e-07	2.34e-06
2	rs3770657	67630980	3.4758e-07	4.03e-06
2	rs10496153	67631395	2.73317e-07	2.33e-06
2	rs13424211	67640278	2.12032e-07	2.21e-06
2	rs661435	67654113	2.51922e-07	3.17e-06
2	rs13034744	67669262	2.6858e-07	2.27e-06
2	rs4629142	67674924	3.03597e-07	2.68e-06
2	rs4627546	67675097	4.10175e-07	3.49e-06
2	rs685211	67678858	1.66713e-07	2.29e-06
2	rs623457	67682091	1.71393e-07	2.27e-06
2	rs694637	67684712	1.97765e-07	2.84e-06
2	rs686880	67685092	1.62098e-07	2.22e-06
2	rs6546309	67685831	2.10645e-07	2.68e-06
2	rs6731529	67687629	1.78606e-07	2.22e-06
2	rs17605887	67695596	3.58366e-07	2.48e-06
2	rs17605963	67698570	4.43484e-07	4.67e-06
2	rs953044	67705665	1.60212e-07	2.2e-06
2	rs6761748	67705917	5.62718e-07	6.71e-06
2	rs13002999	67717410	2.40862e-07	2.24e-06
2	rs10496152	67717436	1.90405e-07	2.61e-06
2	rs7569109	67721427	1.17655e-06	1.16e-05
2	rs2969307	67730390	2.41815e-06	2.38e-05
2	rs726085	67730672	2.04783e-07	2.21e-06
2	rs12615683	67737466	2.24367e-07	2.57e-06
2	rs2683676	67739146	1.91088e-07	2.32e-06
2	rs2683677	67739463	1.74663e-07	2.22e-06
2	rs6748393	67739603	3.94725e-07	2.81e-06
2	rs10490718	67744258	7.76049e-07	9.22e-06
2	rs2683684	67746422	1.68759e-07	2.2e-06
2	rs2683683	67746433	1.82714e-07	2.2e-06
2	rs6739215	67749650	2.11224e-07	2.41e-06
2	rs11903638	67751340	3.98735e-07	4.54e-06
2	rs17633730	67751373	8.20511e-07	4.62e-06
2	rs17033724	67751727	5.46653e-07	4.49e-06
2	rs2683690	67752547	5.75308e-07	7.09e-06
2	rs1607904	67757780	5.2735e-07	5.66e-06
2	rs1581366	67758114	1.33304e-06	1.3e-05
2	rs2683687	67758663	4.81382e-07	5.78e-06
2	rs17685223	67762019	3.17051e-07	2.36e-06
2	rs2541028	67768512	2.29141e-07	2.59e-06
2	rs6546313	67771628	1.943e-07	2.2e-06
2	rs2861638	67776518	3.79092e-07	5.45e-06
2	rs4671806	67777158	7.3271e-07	7.93e-06
2	rs12623402	67777511	3.49924e-07	2.32e-06
2	rs9309399	67780640	5.00917e-07	3.27e-06
2	rs11126134	67781064	4.41136e-06	4.23e-05
2	rs4542832	67781328	2.87653e-07	3.74e-06
2	rs17033783	67790203	3.80272e-07	2.2e-06
2	rs17033785	67791520	5.70062e-07	2.9e-06
2	rs11900117	67795023	3.83914e-07	2.6e-06
2	rs13005138	67800265	1.83785e-07	2.38e-06
2	rs1107595	67800697	1.70083e-07	2.2e-06
2	rs13019532	67802410	3.95986e-07	4.9e-06
2	rs12997331	67804851	4.27079e-07	5.36e-06
2	rs41407847	67804935	3.0361e-07	2.2e-06
2	rs7607277	67805115	4.81228e-07	2.72e-06
2	rs13003698	67805854	2.57277e-07	3.16e-06
2	rs17033861	67828078	1.12808e-06	1.05e-05
2	rs13398112	67828614	9.92424e-07	8.87e-06
2	rs4362541	67842866	2.04575e-07	2.29e-06
2	rs4362542	67842912	2.57982e-07	3.56e-06
2	rs2861697	67849794	1.94392e-07	2.4e-06
2	rs4591326	67853957	2.52692e-07	3.21e-06
2	rs2861699	67855332	2.80739e-07	3.66e-06
2	rs2861700	67855441	2.88276e-07	3.29e-06
2	rs17034013	67863024	6.7064e-07	5.25e-06
2	rs1367477	67864013	5.98948e-07	4.9e-06
2	rs9309401	67864597	4.90339e-07	4.19e-06
2	rs10490726	67866542	3.36061e-07	3e-06
2	rs7572685	67870225	5.04929e-07	3.8e-06
2	rs1367473	67879013	2.18323e-07	2.69e-06
2	rs1991640	67885488	2.52805e-07	2.67e-06
2	rs4671822	67903169	2.67063e-07	2.94e-06
2	rs1897174	67903935	3.66644e-07	2.3e-06
2	rs2861712	67905646	2.46562e-07	2.6e-06
2	rs2861713	67905772	2.60091e-07	3.16e-06
2	rs13418956	67906813	2.08991e-07	2.78e-06
2	rs4671825	67908846	1.57145e-07	2.2e-06
2	rs4671828	67910820	2.78885e-07	3.14e-06
2	rs1978657	67919897	1.62927e-07	2.23e-06
2	rs2060042	67931078	3.34576e-07	3.74e-06
2	rs17034213	67945022	5.57633e-07	3.1e-06
2	rs1430761	67945734	7.5103e-07	6.71e-06
2	rs1367458	67946328	2.14811e-07	2.99e-06
2	rs737359	67950714	1.5781e-07	2.21e-06
2	rs934311	67950790	3.64356e-07	3.75e-06
2	rs1367457	67951861	1.56596e-07	2.2e-06
2	rs11126148	67952276	2.07582e-07	2.24e-06
2	rs4671197	67952811	2.64862e-07	3.39e-06
2	rs17034251	67955919	3.24934e-07	2.2e-06
2	rs12477687	67957066	2.50363e-07	3.16e-06
2	rs13432159	67973887	3.06127e-07	2.26e-06
2	rs4671848	67975586	1.73068e-07	2.26e-06
2	rs6724422	67976788	4.45307e-07	2.59e-06
2	rs1367469	67977614	1.70449e-07	2.3e-06
2	rs891531	67987821	2.71168e-07	3.02e-06
2	rs13014491	67999042	2.22466e-07	2.91e-06
2	rs1036069	68004573	2.27324e-07	2.73e-06
2	rs17551494	68011742	2.4037e-07	2.76e-06
2	rs11687496	68012667	9.15463e-07	1.08e-05
2	rs10194038	68012802	4.39921e-07	5.71e-06
2	rs10206624	68012881	7.1426e-07	8.85e-06
2	rs10170503	68012962	8.0142e-07	4.54e-06
2	rs17034389	68018922	3.82625e-07	2.29e-06
2	rs17034390	68019342	7.19596e-07	4.11e-06
2	rs1346866	68024446	1.7153e-07	2.3e-06
2	rs1367479	68025394	2.03213e-07	2.23e-06
2	rs13422689	68025805	2.0358e-07	2.26e-06
2	rs11691501	68025961	2.40335e-07	2.85e-06
2	rs11126157	68030319	5.00073e-07	4.95e-06
2	rs13385981	68059696	1.69851e-07	2.35e-06
2	rs6715621	68060123	1.75921e-07	2.24e-06
2	rs6729128	68060244	2.62568e-07	2.72e-06
2	rs6757948	68060313	2.36454e-07	2.43e-06
2	rs2455775	68062792	3.6869e-07	3.35e-06
2	rs6747972	68070225	1.94678e-07	2.55e-06
2	rs12991815	68071990	1.91492e-07	2.49e-06
2	rs2116050	68072763	1.75889e-07	2.38e-06
2	rs6737954	68076484	6.82325e-07	2.73e-06
2	rs6723375	68076780	5.52551e-07	4.97e-06
2	rs905494	68081495	3.65179e-07	3.25e-06
2	rs1393823	68082046	3.91614e-07	4.58e-06
2	rs11126162	68086034	4.49463e-07	3.29e-06
2	rs2089025	68086072	1.9988e-06	1.58e-05
2	rs1393822	68086999	1.31694e-06	1.4e-05
2	rs11126163	68088168	1.95444e-07	2.5e-06
2	rs17034461	68088399	4.59463e-07	2.86e-06
2	rs1503241	68100701	2.0048e-07	3e-06
2	rs6757961	68101034	2.43004e-07	3.57e-06
2	rs7571794	68116116	2.60772e-07	3.57e-06
2	rs2047817	68140777	3.03344e-07	3.77e-06
2	rs2047816	68141679	2.44598e-07	3.25e-06
2	rs872108	68143595	2.50122e-07	3.13e-06
2	rs6757022	68160635	2.24686e-07	2.7e-06
2	rs10496154	68165637	2.07569e-07	2.25e-06
2	rs1032807	68166080	3.92683e-07	5.23e-06
2	rs11687935	68169320	2.01692e-07	2.22e-06
2	rs11682106	68169384	2.06983e-07	2.28e-06
2	rs11687987	68169427	2.05609e-07	2.23e-06
2	rs997405	68179098	1.86582e-07	2.42e-06
2	rs905488	68182025	2.75897e-07	3.69e-06
2	rs6751663	68187132	1.57311e-07	2.22e-06
2	rs6756191	68188450	8.93376e-07	8.23e-06
2	rs12713615	68193280	1.79078e-07	2.22e-06
2	rs12713617	68193551	1.81196e-07	2.25e-06
2	rs12713624	68198367	6.76291e-07	7.14e-06
2	rs10208788	68198495	2.993e-07	3.42e-06
2	rs10185479	68198519	2.03403e-07	2.48e-06
2	rs10208883	68198580	7.33984e-07	7.7e-06
2	rs11686851	68200796	7.81833e-07	9.19e-06
2	rs41473650	68222099	2.2482e-07	2.21e-06
2	rs34422503	68222281	3.10965e-07	2.89e-06
2	rs1921589	68223525	1.97784e-07	2.6e-06
2	rs1503247	68226742	1.8422e-07	2.52e-06
2	rs4671202	68229753	1.6173e-07	2.39e-06
2	rs17034835	68235796	6.95965e-07	2.49e-06
2	rs17034837	68235872	3.18651e-07	2.2e-06
2	rs7594119	68240538	3.82641e-07	5.23e-06
2	rs7558466	68250296	3.53137e-07	4.66e-06
2	rs17034890	68286034	3.01877e-07	2.22e-06
2	rs7575344	68300427	2.93607e-07	2.59e-06
2	rs12052409	68301690	3.06696e-07	2.2e-06
2	rs1868403	68310101	1.80876e-07	2.25e-06
2	rs11126176	68329725	1.7231e-07	2.32e-06
2	rs13391405	68337745	1.82798e-07	2.58e-06
2	rs1002537	68338111	1.5787e-07	2.2e-06
2	rs1075454	68342443	4.68237e-07	2.8e-06
2	rs744636	68343030	2.31121e-07	3.11e-06
2	rs7599687	68348011	2.33118e-07	3.27e-06
2	rs2861798	68349183	2.16852e-07	2.95e-06
2	rs6757906	68354727	2.7836e-07	3.69e-06
2	rs6546357	68379038	1.77734e-07	2.48e-06
2	rs10153623	68390910	3.56015e-06	3.82e-05
2	rs6716271	68398919	4.25355e-07	5.86e-06
2	rs7599591	68412906	2.35172e-07	3.22e-06
2	rs6546359	68418078	3.86642e-06	3.85e-05
2	rs6733029	68434157	4.30165e-05	0.000477915
2	rs12713636	68435431	2.12739e-07	2.9e-06
2	rs6731036	68437945	4.52912e-06	4.55e-05
2	rs2861814	68438614	2.57707e-07	3.53e-06
2	rs1375371	68463612	2.37066e-07	3.26e-06
2	rs930653	68464271	2.86036e-07	3.86e-06
2	rs2120335	68495002	2.19119e-05	0.000257644
2	rs6546367	68495243	3.56584e-05	0.000444756
2	rs2028667	68509748	3.63643e-07	4.68e-06
2	rs4671894	68517936	2.06957e-07	2.57e-06
2	rs17035196	68518614	3.67503e-07	4.56e-06
2	rs10496161	68519544	2.96273e-07	3.42e-06
2	rs3732043	68519967	1.19971e-06	7.41e-06
2	rs10176792	68521742	6.45457e-07	3.11e-06
2	rs6746740	68529682	4.05915e-07	5.39e-06
2	rs6546371	68542498	2.57937e-07	3.21e-06
2	rs13383631	68548160	1.36374e-06	1.01e-05
2	rs17035306	68559450	2.56863e-07	2.82e-06
2	rs6546375	68567689	2.21703e-07	2.67e-06
2	rs7579422	68567861	1.96886e-07	2.2e-06
2	rs9309413	68570772	1.7495e-07	2.42e-06
2	rs7578047	68579931	1.10743e-05	7.66e-05
2	rs41520645	68584045	1.26446e-06	3.96e-06
2	rs1373198	68587983	2.01842e-07	2.51e-06
2	rs7563924	68589234	5.99306e-07	4.85e-06
2	rs17035355	68589322	1.88505e-07	2.46e-06
2	rs1822470	68595829	4.53132e-07	5.91e-06
2	rs10174380	68596469	5.65935e-07	5.96e-06
2	rs6713066	68598504	8.78907e-07	6.79e-06
2	rs17035375	68598903	1.89331e-07	2.42e-06
2	rs1016350	68601816	3.49726e-07	4.38e-06
2	rs10210292	68603605	3.97351e-07	5.2e-06
2	rs17035388	68607271	1.65893e-06	1.25e-05
2	rs10496164	68610120	1.75655e-07	2.2e-06
2	rs17601687	68615899	1.91135e-07	2.48e-06
2	rs2120334	68616085	1.88202e-07	2.27e-06
2	rs6750761	68618216	1.71013e-06	1.32e-05
2	rs1542136	68620930	2.17852e-07	2.95e-06
2	rs1155426	68621824	2.70601e-07	3.23e-06
2	rs13010285	68621842	1.91729e-07	2.4e-06
2	rs6419643	68631260	1.64839e-07	2.28e-06
2	rs4854435	68639717	2.83322e-07	3.41e-06
2	rs10178792	68643625	3.94503e-07	4.82e-06
2	rs4854503	68659518	9.09243e-07	8.4e-06
2	rs11894861	68706723	2.37691e-07	2.2e-06
2	rs13422657	68706989	2.37975e-07	2.27e-06
2	rs11902811	68729992	3.48995e-07	2.2e-06
2	rs10209057	68742493	3.1043e-07	2.25e-06
2	rs13419288	68760406	2.82803e-07	2.34e-06
2	rs13413327	68762501	2.94516e-07	2.28e-06
2	rs7560955	68770276	2.93602e-07	2.2e-06
2	rs7604110	68790161	3.21604e-07	3.01e-06
2	rs13417100	68821725	2.40659e-07	2.21e-06
2	rs7580719	68833572	2.28982e-07	2.23e-06
2	rs4513330	68850921	4.93829e-07	4.83e-06
2	rs7608248	68851403	2.48e-07	2.44e-06
2	rs13035639	68866629	2.64018e-07	2.31e-06
2	rs6754173	68895542	2.09132e-07	2.65e-06
2	rs3969864	68901608	2.2697e-07	2.29e-06
2	rs10203944	68902702	2.73299e-07	2.25e-06
2	rs7607375	68912633	1.73783e-07	2.36e-06
2	rs4854491	68918682	2.12484e-07	2.81e-06
2	rs12474972	68922185	2.65602e-07	3.06e-06
2	rs7593251	68933512	1.93991e-07	2.31e-06
2	rs4134340	68934314	2.28744e-07	2.61e-06
2	rs7576538	68950454	2.05557e-07	2.54e-06
2	rs10174331	68957329	1.87363e-07	2.26e-06
2	rs7608597	68969904	1.97826e-07	2.25e-06
2	rs10176108	68970181	2.1692e-07	2.82e-06
2	rs4854506	68975706	2.19242e-07	2.88e-06
2	rs4068868	68976604	2.90542e-07	3.58e-06
2	rs10173408	68997250	2.01868e-07	2.49e-06
2	rs4627611	68999006	2.28497e-07	2.88e-06
2	rs6747342	69006721	2.78022e-07	3.51e-06
2	rs2311413	69012522	3.72679e-07	3.56e-06
2	rs11677065	69013007	2.60107e-07	3.46e-06
2	rs11694733	69013166	1.73061e-07	2.37e-06
2	rs11694785	69013251	1.79228e-07	2.43e-06
2	rs13000568	69035423	2.82235e-07	3.6e-06
2	rs939058	69035561	2.41909e-07	3.32e-06
2	rs6743599	69036054	2.65384e-07	2.37e-06
2	rs6714065	69042461	1.90424e-07	2.64e-06
2	rs939060	69043681	7.85586e-07	5.12e-06
2	rs11897459	69044629	6.90573e-07	6.36e-06
2	rs17545022	69046164	2.6222e-07	2.7e-06
2	rs7605681	69051320	2.03357e-07	2.75e-06
2	rs11689198	69052130	1.83312e-07	2.45e-06
2	rs6707620	69058599	4.04376e-07	2.38e-06
2	rs12713668	69079067	1.96296e-07	2.69e-06
2	rs13401986	69091772	3.25247e-07	2.27e-06
2	rs2312076	69094904	1.68857e-07	2.21e-06
2	rs2312078	69095152	1.67064e-07	2.37e-06
2	rs2312080	69105636	3.12419e-07	2.21e-06
2	rs4567971	69110930	2.28975e-07	2.92e-06
2	rs4605401	69111016	2.85604e-07	3.44e-06
2	rs17036178	69111995	2.13586e-07	2.22e-06
2	rs17036182	69112026	3.21888e-07	2.5e-06
2	rs17569541	69117027	5.25389e-07	3.78e-06
2	rs10196312	69127927	1.83928e-07	2.36e-06
2	rs17036209	69135190	4.62377e-07	4.45e-06
2	rs13021388	69135362	2.4272e-07	2.33e-06
2	rs2871926	69144460	3.14591e-07	2.2e-06
2	rs4525729	69146193	7.67832e-07	5.36e-06
2	rs6714171	69151257	6.55758e-07	5.66e-06
2	rs6546449	69154483	2.83889e-07	2.98e-06
2	rs4337503	69155326	2.03966e-07	2.2e-06
2	rs4484063	69170841	2.10475e-07	2.21e-06
2	rs7561266	69180161	2.49961e-07	2.61e-06
2	rs7600351	69180239	2.1059e-07	2.2e-06
2	rs4417751	69201894	2.10017e-07	2.87e-06
2	rs4610084	69202261	1.82786e-07	2.54e-06
2	rs13424322	69205773	4.44838e-07	3.35e-06
2	rs13424275	69205942	2.7419e-07	2.21e-06
2	rs7600486	69208834	2.28979e-07	2.21e-06
2	rs6735723	69211927	2.6308e-07	2.5e-06
2	rs6759081	69215619	3.16763e-07	3.01e-06
2	rs7582831	69219749	2.32972e-07	2.24e-06
2	rs7575820	69221092	2.63494e-07	2.52e-06
2	rs7576046	69221338	2.32401e-07	2.24e-06
2	rs7585796	69234911	3.61696e-07	2.23e-06
2	rs7584385	69241259	2.27198e-07	2.6e-06
2	rs6724990	69247789	6.73445e-07	6.2e-06
2	rs6546473	69260357	4.75337e-07	4.58e-06
2	rs4372940	69262157	9.01951e-07	4.75e-06
2	rs6748771	69262634	8.25379e-07	4.65e-06
2	rs4567970	69262909	1.39204e-06	6.51e-06
2	rs4255990	69273664	5.14535e-07	3.61e-06
2	rs6546475	69275428	2.68623e-07	2.21e-06
2	rs6546477	69281345	2.7834e-07	2.56e-06
2	rs7424907	69304719	3.18877e-07	2.9e-06
2	rs4241346	69309655	3.01812e-07	4.03e-06
2	rs4854542	69311210	6.50531e-07	8.75e-06
2	rs6546479	69313208	6.83496e-07	6.43e-06
2	rs6546480	69313497	1.22495e-06	1.12e-05
2	rs4854544	69313633	7.82608e-07	6.96e-06
2	rs1106518	69328218	2.13979e-07	2.56e-06
2	rs4854547	69342533	2.48484e-07	3.09e-06
2	rs7564112	69343149	2.54378e-07	2.23e-06
2	rs13384913	69344397	3.89381e-07	4.36e-06
2	rs13026824	69349219	8.9827e-07	1.07e-05
2	rs4358156	69354700	1.87859e-06	2.15e-05
2	rs13419507	69355871	1.86843e-07	2.26e-06
2	rs4488695	69370976	2.79483e-07	2.9e-06
2	rs12464261	69374450	5.05918e-07	6.2e-06
2	rs12620093	69393713	4.12624e-07	3.9e-06
2	rs7565538	69394848	1.7131e-07	2.26e-06
2	rs11674190	69397004	3.82817e-07	4.47e-06
2	rs6749826	69409029	4.07137e-07	4.88e-06
2	rs6546487	69414333	4.13348e-07	5.08e-06
2	rs10189815	69414496	7.66509e-07	1.02e-05
2	rs7564412	69431269	1.7788e-07	2.71e-06
2	rs6546489	69436560	1.63707e-07	2.26e-06
2	rs4464317	69437291	6.24795e-07	8.25e-06
2	rs4384823	69437475	4.01049e-07	5.54e-06
2	rs13035541	69438988	1.66807e-07	2.22e-06
2	rs4854554	69443337	6.02778e-07	8.1e-06
2	rs13390621	69507908	2.26203e-07	2.34e-06
2	rs7585658	69513030	1.60718e-07	2.21e-06
2	rs11683511	69520581	1.67157e-07	2.37e-06
2	rs7369755	69522893	1.5959e-07	2.2e-06
2	rs7424376	69525923	1.84603e-07	2.43e-06
2	rs11687792	69528858	2.70863e-07	2.26e-06
2	rs11690738	69530084	1.91462e-07	2.52e-06
2	rs4549136	69576147	1.99178e-07	2.8e-06
2	rs4473430	69582895	1.55688e-07	2.2e-06
2	rs6724567	69585176	1.68707e-07	2.25e-06
2	rs6546505	69586293	2.13903e-07	3.05e-06
2	rs7578692	69593314	1.7395e-07	2.48e-06
2	rs4078089	69605552	1.78434e-07	2.49e-06
2	rs4302256	69610104	1.58991e-07	2.21e-06
2	rs10170036	69623136	2.56459e-07	3.48e-06
2	rs4581940	69655790	2.04898e-07	2.61e-06
2	rs13416004	69664976	1.60002e-07	2.2e-06
2	rs13418928	69665216	1.96649e-07	2.82e-06
2	rs7577689	69686286	1.81053e-07	2.54e-06
2	rs2312207	69715845	2.40034e-07	3.65e-06
2	rs7577851	69723710	3.43423e-07	3.58e-06
2	rs2002878	69738093	2.65169e-07	3.7e-06
2	rs7566200	69750355	2.83712e-07	2.33e-06
2	rs17570697	69754565	3.36248e-07	2.34e-06
2	rs6718376	69756715	2.85695e-07	2.33e-06
2	rs3771545	69756738	3.93114e-07	3.13e-06
2	rs17036759	69767029	2.45532e-07	2.86e-06
2	rs2312202	69775104	3.86361e-07	2.54e-06
2	rs2312213	69781997	1.66281e-07	2.2e-06
2	rs3821277	69784278	1.82195e-07	2.42e-06
2	rs9789387	69786188	1.68211e-07	2.26e-06
2	rs6712370	69855094	1.75657e-07	2.21e-06
2	rs12713679	69863423	2.4624e-07	2.95e-06
2	rs10779953	69886757	1.78387e-07	2.28e-06
2	rs12471316	69915476	1.92808e-07	2.79e-06
2	rs6704754	69918657	1.71398e-07	2.22e-06
2	rs877123	69944160	2.31524e-07	2.45e-06
2	rs4852988	69978290	2.91354e-07	3.4e-06
2	rs10177224	69979290	8.38591e-07	8.93e-06
2	rs12622388	69981026	1.81194e-07	2.42e-06
2	rs7567400	69981295	3.21081e-07	3.56e-06
2	rs722265	69982091	2.22146e-07	3.42e-06
2	rs10496171	70015181	2.90633e-07	3.6e-06
2	rs1840340	70025457	4.51224e-07	5.29e-06
2	rs4853027	70039224	4.88931e-07	5.87e-06
2	rs2305523	70039677	4.91179e-07	5.66e-06
2	rs2290452	70047644	1.55597e-05	0.000133994
2	rs3816491	70048534	2.24443e-07	2.95e-06
2	rs33992437	70055171	2.92214e-05	0.000199465
2	rs4420721	70063527	9.32983e-06	7.58e-05
2	rs17037193	70103504	1.74084e-05	0.000156782
2	rs17037194	70103802	1.84083e-05	0.000133001
2	rs1056482	70108256	7.24523e-07	7.94e-06
2	rs13028508	70118427	3.74911e-07	4.79e-06
2	rs10205487	70151471	3.4534e-07	4.36e-06
2	rs10496175	70153848	1.99499e-07	2.42e-06
2	rs897120	70160982	2.71927e-07	3.62e-06
2	rs34586537	70163316	3.81638e-07	4.92e-06
2	rs6731423	70173327	2.63743e-07	3.42e-06
2	rs10496176	70173629	2.3305e-06	2.25e-05
2	rs7581977	70174054	2.74769e-07	3.47e-06
2	rs7583236	70182805	3.58442e-07	2.99e-06
2	rs2901932	70184995	3.19141e-07	2.72e-06
2	rs7567025	70185108	4.59005e-07	3.69e-06
2	rs3821276	70187173	3.86012e-07	3.11e-06
2	rs11126255	70194826	3.43652e-07	2.44e-06
2	rs7558246	70202613	1.68152e-07	2.22e-06
2	rs12614930	70238098	4.63491e-07	3.43e-06
2	rs7571713	70241214	3.59229e-07	2.58e-06
2	rs12329148	70256255	3.41291e-07	2.44e-06
2	rs2901936	70259495	4.32573e-07	3.23e-06
2	rs13389690	70266705	3.25077e-07	2.3e-06
2	rs2861357	70303218	1.31251e-06	9.31e-06
2	rs7597199	70341575	3.02039e-07	3.39e-06
2	rs7584506	70350370	5.84026e-07	4.21e-06
2	rs4853334	70360950	3.68861e-07	4.07e-06
2	rs6708331	70368923	8.23125e-07	8.21e-06
2	rs6720799	70372029	1.50929e-06	1.36e-05
2	rs6728705	70373781	9.83638e-07	7.65e-06
2	rs11677137	70389900	2.73813e-07	2.44e-06
2	rs12713689	70427457	2.485e-07	3.14e-06
2	rs10210930	70429805	3.88254e-07	2.82e-06
2	rs3732258	70436551	3.24938e-07	2.47e-06
2	rs1059408	70436818	3.08477e-07	2.41e-06
2	rs2289920	70442792	3.37926e-07	2.35e-06
2	rs2706769	70473453	2.67549e-07	3.03e-06
2	rs750156	70486407	5.58218e-07	4.07e-06
2	rs7607865	70493570	3.12622e-07	2.34e-06
2	rs12151768	70497824	4.9504e-07	5.51e-06
2	rs6751173	70505908	2.94809e-07	2.2e-06
2	rs17500213	70507294	1.05264e-06	5.16e-06
2	rs2862185	70509689	5.27263e-07	4.13e-06
2	rs17581778	70516661	2.95344e-07	2.25e-06
2	rs1058256	70523972	3.117e-07	2.23e-06
2	rs14234	70524142	2.19558e-07	2.76e-06
2	rs2860450	70545888	4.15118e-07	4.99e-06
2	rs4852506	70554285	4.21463e-07	4.7e-06
2	rs13394815	70564002	2.70528e-07	3.32e-06
2	rs17654413	70572108	2.51692e-07	2.84e-06
2	rs1351170	70590129	2.58643e-07	2.3e-06
2	rs13420455	70591807	2.11735e-07	2.58e-06
2	rs12476914	70594259	2.08124e-07	2.98e-06
2	rs11900489	70597309	1.68086e-07	2.2e-06
2	rs1871245	70605000	2.86823e-07	3.15e-06
2	rs1600226	70605754	1.99028e-07	2.77e-06
2	rs10496179	70615184	2.55592e-07	2.23e-06
2	rs2127037	70615847	3.18687e-07	3.7e-06
2	rs2169843	70616130	1.64575e-07	2.32e-06
2	rs13007954	70626316	1.84569e-07	2.21e-06
2	rs4852569	70639236	1.9012e-07	2.31e-06
2	rs1904212	70639877	3.38709e-07	2.94e-06
2	rs6546600	70640522	2.79663e-07	2.43e-06
2	rs4852573	70642013	2.74391e-07	2.4e-06
2	rs6546604	70642807	1.78878e-07	2.2e-06
2	rs6724948	70643919	2.46445e-07	2.26e-06
2	rs4852586	70647800	1.81896e-07	2.57e-06
2	rs4852180	70648072	2.3227e-07	2.21e-06
2	rs3911081	70648684	2.96779e-07	3.78e-06
2	rs509664	70655613	1.71442e-07	2.39e-06
2	rs516383	70664107	2.73152e-07	3.04e-06
2	rs2461861	70664385	1.62424e-07	2.3e-06
2	rs12328204	70668482	3.20786e-07	3.89e-06
2	rs472384	70668585	3.75161e-07	2.28e-06
2	rs11890652	70670283	3.48722e-07	2.22e-06
2	rs3771527	70674582	2.5484e-07	2.2e-06
2	rs473698	70675581	2.55853e-07	3.43e-06
2	rs2278791	70683753	2.71934e-07	3.51e-06
2	rs7606793	70684064	2.11074e-07	2.54e-06
2	rs930655	70684451	1.70647e-07	2.31e-06
2	rs1880039	70687052	2.48467e-07	2.21e-06
2	rs3771515	70695562	2.64824e-07	2.34e-06
2	rs3771512	70697720	1.85956e-07	2.36e-06
2	rs1523305	70698856	1.55289e-07	2.23e-06
2	rs17005672	70708196	3.77764e-07	2.3e-06
2	rs17005682	70711607	4.79114e-07	2.9e-06
2	rs11466229	70722763	3.61341e-07	2.96e-06
2	rs4852620	70722946	4.61051e-07	3.7e-06
2	rs3755377	70732852	1.62934e-07	2.2e-06
2	rs404420	70733526	1.73074e-07	2.28e-06
2	rs6708768	70752195	2.91927e-07	2.21e-06
2	rs7562947	70758123	3.26274e-05	0.000160977
2	rs1523300	70769365	1.94893e-07	2.61e-06
2	rs11466191	70780081	2.07951e-05	0.000188486
2	rs17040266	70789532	2.68879e-07	3.37e-06
2	rs2190649	70796476	3.82442e-07	4.59e-06
2	rs13011532	70797390	2.55438e-07	3.33e-06
2	rs382925	70806369	2.33582e-07	2.98e-06
2	rs382473	70816787	7.81322e-07	6.12e-06
2	rs413056	70817894	3.40165e-07	4.44e-06
2	rs6546612	70823386	5.28301e-07	6.05e-06
2	rs436640	70823521	1.65845e-07	2.29e-06
2	rs2108482	70825461	1.9671e-07	2.66e-06
2	rs2108483	70825480	1.9693e-07	2.59e-06
2	rs10169949	70833018	3.14459e-07	3.21e-06
2	rs17005943	70837936	2.83154e-07	2.91e-06
2	rs2902451	70857059	7.72115e-07	8.84e-06
2	rs11903352	70865150	2.01858e-05	0.000163202
2	rs1859919	70865283	4.26271e-06	4.27e-05
2	rs11903517	70865531	1.35157e-06	9.83e-06
2	rs1859920	70865914	4.84788e-05	0.000382542
2	rs6713842	70871805	3.63333e-05	0.000286669
2	rs2108479	70874089	1.47093e-05	0.000132412
2	rs2041078	70874972	8.47195e-07	9.61e-06
2	rs6711824	70876155	2.86011e-06	2.36e-05
2	rs12617676	70878684	4.58582e-06	4.5e-05
2	rs13003996	70891515	3.60809e-06	2.83e-05
2	rs740388	70896023	4.12676e-07	3.59e-06
2	rs758062	70896062	1.13848e-06	1.44e-05
2	rs740389	70896100	3.52661e-07	3.28e-06
2	rs740390	70897322	3.86073e-07	3.55e-06
2	rs3771466	70898744	1.76862e-07	2.22e-06
2	rs6750771	70901548	6.25971e-07	5.57e-06
2	rs2074813	70901576	1.86122e-07	2.29e-06
2	rs4852700	70921539	2.75942e-07	3.21e-06
2	rs759463	70923854	1.90105e-07	2.37e-06
2	rs2287096	70933636	2.20149e-07	2.72e-06
2	rs11682965	70933659	2.41666e-07	3.18e-06
2	rs2110981	70934741	2.76542e-07	3.3e-06
2	rs1541582	70935227	1.72276e-07	2.2e-06
2	rs2052273	70944880	2.29636e-07	2.81e-06
2	rs3771448	70945663	4.67092e-07	5.42e-06
2	rs3771439	70949766	3.71202e-07	4.31e-06
2	rs2129	70951065	1.74759e-07	2.3e-06
2	rs2192968	70952582	2.76292e-07	2.45e-06
2	rs1030044	70953745	2.00402e-07	2.54e-06
2	rs1014592	70953985	1.5956e-07	2.24e-06
2	rs3771428	70956848	8.24447e-07	7.28e-06
2	rs2192969	70956939	1.57811e-07	2.21e-06
2	rs13008845	70957581	4.61906e-07	4.17e-06
2	rs17006246	70957808	2.65225e-07	2.55e-06
2	rs3771424	70958885	1.99928e-07	2.28e-06
2	rs3755353	70959327	1.74263e-07	2.44e-06
2	rs3771423	70959750	1.77911e-07	2.34e-06
2	rs17006285	70980886	3.35458e-07	2.99e-06
2	rs3771408	70981146	2.27955e-07	3.18e-06
2	rs13416248	70981453	2.22614e-07	2.39e-06
2	rs11693728	70996288	6.31876e-07	5.2e-06
2	rs17655355	71005101	2.47773e-07	3.31e-06
2	rs6546626	71006632	1.58821e-07	2.24e-06
2	rs6735921	71024411	2.21014e-07	2.2e-06
2	rs2287101	71036482	4.09764e-07	2.26e-06
2	rs17656087	71040352	3.42089e-07	4.24e-06
2	rs2863804	71052118	3.1201e-07	4.42e-06
2	rs2110978	71052229	1.69612e-07	2.31e-06
2	rs1544652	71055099	2.44425e-07	3.47e-06
2	rs1544653	71055270	1.88605e-07	2.56e-06
2	rs741326	71058835	3.84891e-07	4.99e-06
2	rs17006436	71060111	4.32596e-07	2.93e-06
2	rs17718987	71060936	2.21806e-07	2.82e-06
2	rs17662453	71061108	2.01796e-07	2.22e-06
2	rs7557453	71066277	5.05035e-07	4.88e-06
2	rs4852714	71079245	2.32929e-07	2.62e-06
2	rs6723162	71102286	4.09548e-06	3.76e-05
2	rs3755342	71125441	6.33342e-07	4.82e-06
2	rs3771395	71133014	2.62545e-07	2.36e-06
2	rs10489991	71138371	2.06308e-07	2.21e-06
2	rs11681519	71138685	1.863e-07	2.21e-06
2	rs6748268	71152850	1.72751e-07	2.21e-06
2	rs17006586	71191208	5.38781e-07	2.21e-06
2	rs2058552	71203077	5.2341e-07	6.62e-06
2	rs10188275	71235122	1.58705e-06	1.16e-05
2	rs2111608	71273467	2.3327e-07	3.21e-06
2	rs6730187	71276530	4.76864e-07	5.25e-06
2	rs6725116	71285678	2.95851e-07	2.3e-06
2	rs11126315	71291058	2.11697e-07	2.51e-06
2	rs13010446	71291087	1.82337e-07	2.21e-06
2	rs2287329	71295054	2.53743e-07	2.5e-06
2	rs888352	71297057	2.49533e-07	2.96e-06
2	rs2302794	71305359	2.0161e-07	2.55e-06
2	rs6713	71305456	1.94391e-07	2.61e-06
2	rs17429341	71308656	4.08804e-07	3.31e-06
2	rs17501218	71308812	2.9877e-07	2.76e-06
2	rs7558220	71330331	6.65489e-07	4.13e-06
2	rs6546673	71331054	3.07303e-07	2.72e-06
2	rs357758	71365280	1.73024e-07	2.28e-06
2	rs17655204	71367198	4.46958e-07	3e-06
2	rs357752	71370818	1.72418e-07	2.23e-06
2	rs357749	71372489	1.98161e-07	2.46e-06
2	rs357747	71373420	1.79107e-07	2.28e-06
2	rs1024892	71374272	1.95088e-07	2.8e-06
2	rs1458868	71376201	1.87738e-07	2.64e-06
2	rs2080643	71379393	6.81956e-07	4.24e-06
2	rs357730	71381902	2.68361e-07	2.29e-06
2	rs357729	71381940	3.03527e-07	2.54e-06
2	rs357728	71381984	2.62442e-07	2.24e-06
2	rs11674899	71382495	2.32586e-06	2.39e-05
2	rs435434	71402876	3.43799e-07	2.43e-06
2	rs370068	71403181	1.69363e-07	2.21e-06
2	rs417263	71403284	8.35629e-07	9.86e-06
2	rs1824306	71406569	1.01314e-05	6.01e-05
2	rs394785	71408602	1.67799e-06	1.93e-05
2	rs403523	71408718	2.41091e-07	2.8e-06
2	rs450964	71408869	4.90067e-07	5.45e-06
2	rs357777	71417065	3.08354e-07	2.38e-06
2	rs357764	71427348	4.63265e-07	4.89e-06
2	rs4852771	71438784	2.01744e-07	2.79e-06
2	rs13028024	71438880	5.74834e-06	3.8e-05
2	rs10514625	71439165	3.14664e-07	2.58e-06
2	rs763713	71448455	3.4408e-07	2.54e-06
2	rs9967713	71465954	4.23935e-07	3.46e-06
2	rs6713034	71467971	3.40437e-07	2.79e-06
2	rs17006804	71468119	5.15862e-07	4.41e-06
2	rs17006807	71470998	3.13364e-07	2.51e-06
2	rs1870384	71471154	3.34732e-07	2.67e-06
2	rs11126328	71507414	1.72106e-07	2.3e-06
2	rs2609510	71508286	2.71932e-07	3.02e-06
2	rs2542541	71509807	2.50041e-07	2.2e-06
2	rs2670740	71531856	3.95865e-07	3.05e-06
2	rs2542485	71533729	4.14969e-07	3.17e-06
2	rs17743264	71534811	2.58283e-07	3.4e-06
2	rs7584059	71548684	3.54221e-07	2.71e-06
2	rs3771381	71560665	5.88191e-07	2.75e-06
2	rs7589244	71567964	7.87051e-07	7.64e-06
2	rs1990773	71567986	3.4374e-07	2.53e-06
2	rs2670726	71568282	1.50743e-06	1.26e-05
2	rs13009964	71573340	9.1423e-07	9.75e-06
2	rs2058899	71580129	1.78444e-07	2.53e-06
2	rs2542505	71587797	3.04426e-07	2.32e-06
2	rs13033139	71588527	4.13231e-07	3.91e-06
2	rs2542515	71596727	1.66584e-06	1.09e-05
2	rs17693250	71601434	1.74873e-07	2.51e-06
2	rs1024890	71601522	4.29302e-07	3.24e-06
2	rs3771371	71627539	1.75863e-07	2.41e-06
2	rs10210436	71627860	2.93697e-07	2.32e-06
2	rs13032033	71657168	1.9711e-07	2.64e-06
2	rs12713750	71677439	1.34273e-06	6.25e-06
2	rs6546693	71680632	1.4144e-05	7.03e-05
2	rs4852259	71682950	1.48682e-06	1.63e-05
2	rs13431785	71692817	7.963e-07	6.94e-06
2	rs6546695	71702582	2.96742e-07	3.67e-06
2	rs12477276	71703364	8.43512e-07	9.57e-06
2	rs10865385	71703945	1.92725e-07	2.41e-06
2	rs4536672	71714223	2.57642e-05	0.000188209
2	rs4494771	71720662	5.56703e-07	3.91e-06
2	rs6546699	71721456	3.42942e-06	2.53e-05
2	rs4852261	71722096	4.19399e-06	3.03e-05
2	rs10168212	71729133	1.31957e-06	1.42e-05
2	rs4852262	71731046	1.00111e-06	6.65e-06
2	rs9309455	71733764	2.56717e-07	2.81e-06
2	rs11903960	71743376	2.79327e-07	2.24e-06
2	rs13402171	71744385	3.40254e-07	2.45e-06
2	rs11682477	71744509	3.69855e-07	4.51e-06
2	rs10195806	71744631	3.56563e-07	3.77e-06
2	rs6713986	71756645	2.54992e-07	3.24e-06
2	rs10187787	71761754	2.56754e-07	3.3e-06
2	rs10180237	71764885	4.66359e-07	5.43e-06
2	rs10182748	71765065	4.06949e-07	5e-06
2	rs17007070	71794366	1.56849e-06	8.07e-06
2	rs2303604	71828423	4.80538e-07	2.78e-06
2	rs1529409	71830689	6.84179e-06	3.89e-05
2	rs4290680	71835788	4.6948e-07	2.74e-06
2	rs1529405	71835856	4.07009e-07	2.51e-06
2	rs4852266	71839208	6.22611e-07	2.78e-06
2	rs11897583	71848412	2.65456e-07	2.52e-06
2	rs7558038	71907742	3.0125e-07	3.2e-06
2	rs7558412	71907930	2.57248e-07	2.64e-06
2	rs1961080	71914438	3.71901e-07	4.66e-06
2	rs750355	71929775	2.16505e-07	2.23e-06
2	rs11126343	71961721	4.59227e-06	5.32e-05
2	rs4481011	71965759	7.87757e-07	9.1e-06
2	rs6725822	71972143	3.13186e-07	3.69e-06
2	rs4123814	71975921	5.72054e-07	4.22e-06
2	rs10865387	71994680	1.55205e-05	0.000127234
2	rs2419778	72030760	2.94084e-07	3.71e-06
2	rs6710050	72033515	3.75421e-07	2.31e-06
2	rs6546723	72044808	4.72841e-06	3.14e-05
2	rs6731357	72054866	6.05143e-07	7.25e-06
2	rs6759774	72055034	1.75717e-05	0.000100599
2	rs41387253	72062897	3.29121e-07	3.88e-06
2	rs6724915	72063472	1.96781e-05	0.000112436
2	rs13427905	72073715	5.55642e-05	0.000245671
2	rs11895277	72077960	0.000106381	0.000456623
2	rs1563738	72093666	5.99318e-06	3.78e-05
2	rs6737513	72096377	1.96678e-07	2.62e-06
2	rs17007526	72101123	1.63399e-06	8.37e-06
2	rs1380264	72101981	1.93837e-07	2.43e-06
2	rs7570746	72102703	1.83966e-07	2.35e-06
2	rs6716321	72110992	3.19839e-07	2.2e-06
2	rs7584466	72111530	1.88662e-07	2.28e-06
2	rs1380265	72127777	3.05308e-07	2.3e-06
2	rs9973384	72136328	3.92256e-07	3.35e-06
2	rs6750030	72150855	2.9053e-07	2.23e-06
2	rs6735281	72150898	3.05485e-07	2.25e-06
2	rs11684040	72171416	3.90396e-07	4.49e-06
2	rs6752766	72188364	3.23468e-07	3.72e-06
2	rs2138785	72198746	2.4696e-07	2.92e-06
2	rs6738559	72200879	7.1488e-07	3.39e-06
2	rs6722636	72221228	3.92351e-07	2.55e-06
2	rs1543164	72235862	1.7514e-07	2.42e-06
2	rs4852838	72254272	1.59996e-07	2.22e-06
2	rs10202944	72257858	4.98335e-07	2.21e-06
2	rs8179675	72258399	5.3377e-07	2.3e-06
2	rs13382212	72263628	2.03506e-07	3.04e-06
2	rs4852279	72264864	1.63715e-07	2.34e-06
2	rs741161	72268093	1.67349e-07	2.24e-06
2	rs1400681	72270951	3.17259e-07	2.26e-06
2	rs10179750	72282144	4.13367e-07	3.36e-06
2	rs17007725	72303326	2.97771e-07	2.34e-06
2	rs10187628	72305807	1.65999e-07	2.24e-06
2	rs7601186	72306479	1.69041e-07	2.35e-06
2	rs1010551	72311400	2.24302e-07	3.15e-06
2	rs10175113	72317626	2.75341e-07	3.1e-06
2	rs10210129	72317871	3.25558e-07	3.32e-06
2	rs17722207	72319034	3.21405e-07	2.21e-06
2	rs10195378	72323879	2.20586e-07	2.53e-06
2	rs10194900	72325404	1.94952e-07	2.29e-06
2	rs10208443	72329603	1.76496e-07	2.23e-06
2	rs10185019	72329685	1.71656e-07	2.25e-06
2	rs10209307	72338203	2.52617e-07	3.02e-06
2	rs1861025	72341155	2.03729e-07	2.31e-06
2	rs1861023	72345643	1.8835e-07	2.23e-06
2	rs7589043	72345739	2.41667e-07	2.68e-06
2	rs12477733	72347041	3.30703e-07	2.21e-06
2	rs2241057	72361960	5.09744e-07	4.61e-06
2	rs12613322	72390460	5.15793e-07	5.33e-06
2	rs194237	72398935	1.3176e-06	1.24e-05
2	rs17723364	72401886	8.67489e-07	4.36e-06
2	rs41419	72402810	6.83445e-07	8.02e-06
2	rs41417	72403848	8.05163e-07	7.21e-06
2	rs41416	72405008	5.17944e-07	5.08e-06
2	rs41415	72405098	2.83322e-06	2.31e-05
2	rs17007927	72413594	4.91798e-07	2.97e-06
2	rs41401	72419303	1.89983e-07	2.56e-06
2	rs13339845	72419864	4.63779e-07	2.95e-06
2	rs17007933	72420151	4.53645e-07	2.74e-06
2	rs1159766	72464241	2.74414e-07	3.28e-06
2	rs1159764	72464366	2.1581e-07	2.7e-06
2	rs10221769	72479054	1.82714e-07	2.29e-06
2	rs6709233	72482572	4.03201e-07	3.36e-06
2	rs17673916	72487364	2.12849e-06	1.73e-05
2	rs6546753	72490319	1.70035e-07	2.2e-06
2	rs17725024	72498920	1.22046e-06	1.1e-05
2	rs6719255	72500375	6.7712e-07	6.06e-06
2	rs17008057	72541646	2.62435e-07	2.2e-06
2	rs11126366	72554292	4.27237e-07	4.6e-06
2	rs7607353	72577226	2.70381e-07	2.21e-06
2	rs634785	72589000	9.70355e-07	6.7e-06
2	rs7604296	72641878	2.63321e-07	2.2e-06
2	rs6758689	72647458	2.73315e-07	2.2e-06
2	rs656440	72665335	5.00086e-07	4.1e-06
2	rs671721	72703142	3.33353e-07	2.79e-06
2	rs632670	72703425	7.66759e-07	6.21e-06
2	rs10206555	72712689	7.31639e-07	5.74e-06
2	rs10183056	72712898	8.017e-07	6.21e-06
2	rs10496185	72748616	3.78305e-07	3.21e-06
2	rs6750766	72749730	5.87063e-07	4.51e-06
2	rs4852875	72758775	4.8883e-07	3.88e-06
2	rs764766	72774203	2.88522e-07	2.54e-06
2	rs13008041	72785946	2.67534e-07	2.28e-06
2	rs1446888	72793801	3.45399e-07	2.89e-06
2	rs7601020	72796042	1.50584e-06	1.06e-05
2	rs1446893	72820025	6.4186e-07	5.21e-06
2	rs1446895	72852591	5.92055e-07	4.51e-06
2	rs7571064	72898099	2.71384e-07	2.35e-06
2	rs11126378	72901384	2.43507e-07	2.21e-06
2	rs1562361	72905438	2.92494e-07	2.44e-06
2	rs17008371	72963797	2.4356e-07	2.2e-06
2	rs7593084	73013836	3.04287e-07	3.09e-06
2	rs7592155	73048938	2.61773e-07	2.25e-06
2	rs4852895	73063726	2.64538e-07	2.21e-06
2	rs4852896	73073494	4.67269e-07	4.48e-06
2	rs6546790	73084802	2.73642e-07	2.3e-06
2	rs13035731	73090692	2.6102e-07	2.25e-06
2	rs10865394	73101418	2.64152e-07	2.21e-06
2	rs1876491	73107145	2.60834e-07	2.2e-06
2	rs10185826	73137991	3.3693e-07	4.65e-06
2	rs999494	73157395	2.09271e-07	2.2e-06
2	rs755409	73170730	1.73571e-06	8.73e-06
2	rs6710911	73209794	5.90825e-07	5.03e-06
2	rs10197305	73234678	2.06161e-07	2.31e-06
2	rs6711891	73236669	6.00375e-07	6.47e-06
2	rs6546797	73248130	7.05351e-07	7.39e-06
2	rs17008611	73261850	2.57163e-07	2.84e-06
2	rs13400948	73289887	2.22518e-07	2.33e-06
2	rs17348624	73312069	5.42713e-07	3.65e-06
2	rs7559074	73330514	2.46984e-07	2.75e-06
2	rs2060001	73357527	4.71457e-07	4.06e-06
2	rs2060000	73357605	2.91339e-07	3.78e-06
2	rs10048837	73368662	3.19917e-07	2.28e-06
2	rs10192654	73370882	3.11553e-07	3.46e-06
2	rs13387480	73371007	1.72519e-07	2.38e-06
2	rs6760964	73387386	1.64312e-07	2.23e-06
2	rs13409784	73392069	2.88965e-07	2.82e-06
2	rs17348756	73413182	5.70049e-07	4.44e-06
2	rs11902788	73434358	2.58227e-07	2.77e-06
2	rs7605115	73446819	1.88085e-07	2.2e-06
2	rs2288632	73448174	7.07039e-07	5e-06
2	rs1474298	73466592	1.74282e-07	2.23e-06
2	rs12465780	73472012	1.60444e-07	2.27e-06
2	rs6546815	73505905	2.486e-07	2.48e-06
2	rs6747506	73521882	7.25204e-07	4.48e-06
2	rs6737648	73531300	2.87473e-07	2.94e-06
2	rs869927	73542685	3.20288e-07	3.04e-06
2	rs12478346	73584360	1.74869e-07	2.28e-06
2	rs6720094	73588076	1.67984e-07	2.2e-06
2	rs7574291	73594941	1.78983e-07	2.3e-06
2	rs6706409	73606508	2.19799e-07	2.78e-06
2	rs6747145	73609177	1.96021e-07	2.52e-06
2	rs6748040	73609928	1.72001e-07	2.23e-06
2	rs17008991	73610116	2.61273e-07	2.24e-06
2	rs7576824	73611281	1.79832e-07	2.24e-06
2	rs7598396	73652628	2.15414e-07	2.56e-06
2	rs17434013	73659456	1.37565e-06	7.78e-06
2	rs1083922	73704003	1.74922e-07	2.36e-06
2	rs1246096	73705088	1.57617e-06	1.16e-05
2	rs7607014	73730174	1.93364e-07	2.3e-06
2	rs7598660	73740425	1.66876e-07	2.39e-06
2	rs10865398	73741497	1.92864e-07	2.54e-06
2	rs11688718	73760939	1.68539e-07	2.25e-06
2	rs7566315	73791808	1.61349e-07	2.23e-06
2	rs10190002	73794054	1.69129e-07	2.3e-06
2	rs7607892	73818707	2.07796e-07	2.41e-06
2	rs13391552	73818936	2.72639e-07	3.16e-06
2	rs6710438	73820108	3.48365e-07	3.9e-06
2	rs6745560	73827117	2.09858e-07	2.7e-06
2	rs4346412	73843571	1.84816e-07	2.63e-06
2	rs4852939	73856769	1.78705e-07	2.4e-06
2	rs4852949	73863486	2.83237e-07	2.43e-06
2	rs13017182	73891004	2.1464e-07	2.72e-06
2	rs7579068	73900844	4.35837e-07	3.61e-06
2	rs4852316	73919658	6.32554e-07	6.72e-06
2	rs12052539	73937153	9.18373e-07	1.05e-05
2	rs1806683	73939812	1.37983e-06	1.52e-05
2	rs11894953	73964631	9.19083e-07	9.61e-06
2	rs17350188	73964842	1.51274e-06	1.56e-05
2	rs12624267	73986931	1.4197e-06	1.47e-05
2	rs3813230	74093652	2.19747e-06	2.16e-05
2	rs17009417	74095541	6.34138e-07	3.43e-06
2	rs13397133	74096178	5.86634e-07	4.68e-06
2	rs17009421	74096526	6.12611e-07	3.22e-06
2	rs2163539	74116536	3.75806e-06	3.38e-05
2	rs6705766	74116597	4.03318e-07	2.3e-06
2	rs3813233	74119662	4.50345e-07	2.46e-06
2	rs1721241	74128391	5.76144e-06	3.67e-05
2	rs10169974	74139996	1.62379e-07	2.21e-06
2	rs12997980	74140010	1.66452e-07	2.21e-06
2	rs6711332	74142783	6.21676e-07	5.43e-06
2	rs1721238	74146869	7.09459e-06	6.48e-05
2	rs2462124	74157591	1.24377e-06	1.44e-05
2	rs2694701	74167343	6.96402e-06	7.17e-05
2	rs4777	74185876	1.52139e-06	1.46e-05
2	rs7598248	74187593	3.55542e-07	2.42e-06
2	rs870722	74197109	2.02651e-07	2.51e-06
2	rs17676291	74200131	2.33291e-07	2.41e-06
2	rs940296	74200833	4.36209e-07	3.43e-06
2	rs4852324	74202578	2.07803e-06	1.26e-05
2	rs6714060	74210442	2.29314e-07	2.23e-06
2	rs13391360	74223451	2.41183e-07	2.28e-06
2	rs12713802	74225264	2.70656e-07	2.3e-06
2	rs4241258	74226102	2.69492e-07	2.6e-06
2	rs4384817	74226141	4.0921e-07	2.5e-06
2	rs4270374	74239515	1.91543e-07	2.49e-06
2	rs6546886	74245777	2.16784e-07	2.97e-06
2	rs7601526	74278481	1.45891e-06	1.8e-05
2	rs4331526	74294449	3.56341e-07	4.78e-06
2	rs7560668	74300717	4.77492e-07	6.03e-06
2	rs7593050	74316414	3.87238e-07	4.82e-06
2	rs12713810	74320262	7.83396e-07	9.68e-06
2	rs828868	74324504	3.478e-07	4.71e-06
2	rs828847	74353440	6.53754e-06	5.1e-05
2	rs9789534	74362990	2.26993e-07	2.27e-06
2	rs7572066	74366032	2.4562e-07	2.21e-06
2	rs2242006	74369101	4.3658e-07	3.66e-06
2	rs702465	74369151	6.94707e-07	8.5e-06
2	rs828887	74373044	5.95612e-07	7.28e-06
2	rs828883	74375457	4.59076e-07	6.14e-06
2	rs828882	74375804	2.2879e-06	2.53e-05
2	rs3099820	74413751	2.20998e-07	2.4e-06
2	rs17009735	74429540	8.28974e-07	4.09e-06
2	rs10199560	74443051	4.4934e-07	2.49e-06
2	rs7571842	74460904	3.15742e-07	4.1e-06
2	rs7602215	74482892	3.27659e-07	3.1e-06
2	rs3771725	74485896	4.59872e-07	3.52e-06
2	rs17009792	74489323	6.87608e-07	2.82e-06
2	rs17719670	74498106	1.93694e-05	5.53e-05
2	rs3771735	74527956	2.6927e-06	1.08e-05
2	rs2421844	74540094	3.70835e-07	2.85e-06
2	rs3771738	74540917	3.20753e-07	2.54e-06
2	rs3755440	74560002	3.19438e-07	2.53e-06
2	rs13387588	74562140	4.09147e-07	3.11e-06
2	rs7592599	74565057	6.1137e-07	4.41e-06
2	rs6714954	74572003	2.59937e-07	2.22e-06
2	rs7581836	74577397	3.33825e-07	2.71e-06
2	rs9309484	74586811	3.37032e-07	2.71e-06
2	rs909177	74595014	7.45863e-07	4.94e-06
2	rs2268425	74595483	4.66969e-07	2.29e-06
2	rs740277	74597527	5.23725e-07	3.67e-06
2	rs3771748	74606787	3.2549e-07	2.66e-06
2	rs6745355	74612379	2.9528e-07	2.55e-06
2	rs6723379	74615862	2.99079e-06	1.14e-05
2	rs12328185	74621660	3.20704e-07	2.52e-06
2	rs17009922	74622037	3.3979e-07	2.71e-06
2	rs10187051	74639591	1.15892e-06	8.28e-06
2	rs10187076	74639637	5.05159e-07	4.04e-06
2	rs2268420	74654861	1.58068e-06	7.32e-06
2	rs1063588	74690378	3.09663e-07	2.85e-06
2	rs997564	74737163	4.15252e-07	2.31e-06
2	rs6546909	74746322	3.81049e-07	3.3e-06
2	rs7569357	74778644	4.69212e-07	2.21e-06
2	rs11126435	74789700	2.58929e-07	2.32e-06
2	rs11887405	74801020	3.60712e-07	2.26e-06
2	rs363691	74841569	3.82609e-07	3.05e-06
2	rs363611	74906200	2.46891e-07	2.32e-06
2	rs3025994	74908299	2.83119e-07	2.71e-06
2	rs363612	74911073	3.48313e-07	3.06e-06
2	rs363617	74918692	3.75422e-07	3.34e-06
2	rs7355739	74926935	4.59279e-07	3.94e-06
2	rs363620	74928350	2.46624e-07	2.26e-06
2	rs11126440	74929490	2.43466e-07	2.29e-06
2	rs363624	74930842	2.36476e-07	2.2e-06
2	rs363625	74930899	2.51733e-07	2.41e-06
2	rs205645	74938531	1.99965e-07	2.36e-06
2	rs205638	74950067	2.11474e-07	2.34e-06
2	rs205637	74951106	2.11183e-07	2.48e-06
2	rs205636	74951336	2.02208e-07	2.29e-06
2	rs6710960	74960055	3.55957e-07	2.49e-06
2	rs205621	74968240	3.09921e-07	3.02e-06
2	rs205619	74968421	2.10401e-07	2.21e-06
2	rs205618	74968610	2.5288e-07	2.52e-06
2	rs888092	74970256	4.82815e-07	5.36e-06
2	rs2021753	74970921	2.97015e-07	2.33e-06
2	rs6705417	74970937	1.25334e-06	7.54e-06
2	rs205611	74972081	2.00769e-07	2.21e-06
2	rs6739832	74987921	5.32837e-06	5.04e-05
2	rs7574100	74990885	7.90424e-06	6.42e-05
2	rs4852340	74994417	1.11365e-05	0.000101518
2	rs6740991	74996544	5.21005e-07	5.25e-06
2	rs11686654	74996631	4.27026e-07	4.33e-06
2	rs6546923	75012327	7.73793e-05	0.00051976
2	rs648309	75034144	8.22387e-07	9.36e-06
2	rs641809	75041975	1.67698e-07	2.26e-06
2	rs594220	75042290	1.56743e-07	2.21e-06
2	rs657209	75056218	1.93855e-07	2.61e-06
2	rs670083	75056725	2.06155e-07	2.84e-06
2	rs608112	75058662	4.27246e-07	4.41e-06
2	rs619850	75059013	2.29503e-07	3.04e-06
2	rs3821309	75072923	2.88108e-06	1.73e-05
2	rs1032206	75073582	1.95566e-06	2.19e-05
2	rs28362967	75074055	3.26507e-06	2.72e-05
2	rs10496195	75074932	2.21019e-07	2.82e-06
2	rs681900	75074967	2.04171e-07	2.45e-06
2	rs6730141	75085567	1.93217e-07	2.21e-06
2	rs3771773	75089454	1.7079e-07	2.45e-06
2	rs1545522	75089689	2.58068e-07	2.99e-06
2	rs4853066	75090155	4.10456e-07	4.32e-06
2	rs3755452	75090765	2.13708e-07	2.37e-06
2	rs3821307	75094258	3.53469e-07	3.64e-06
2	rs3771766	75095809	5.62731e-07	2.44e-06
2	rs6732614	75098183	1.65339e-07	2.22e-06
2	rs3732300	75099381	3.43746e-07	3.21e-06
2	rs13384240	75099872	6.95684e-07	5.61e-06
2	rs4241264	75107048	1.60027e-07	2.2e-06
2	rs1565064	75114650	2.45482e-07	2.46e-06
2	rs923273	75114730	1.98019e-07	2.78e-06
2	rs2171385	75114839	3.09106e-07	3e-06
2	rs3821305	75118737	2.08172e-07	2.75e-06
2	rs10865404	75121645	1.69617e-07	2.28e-06
2	rs4241265	75124299	2.22255e-07	2.33e-06
2	rs1565068	75128176	2.6343e-07	2.58e-06
2	rs7596427	75128656	4.08745e-07	3.87e-06
2	rs12989728	75138842	1.87267e-07	2.56e-06
2	rs17010530	75155355	1.77949e-07	2.24e-06
2	rs4853081	75165905	1.85662e-07	2.35e-06
2	rs11902447	75166777	2.90179e-07	3.57e-06
2	rs11677184	75166893	2.16343e-07	2.79e-06
2	rs4852352	75171779	1.28153e-06	1.25e-05
2	rs3771799	75187573	1.84803e-07	2.3e-06
2	rs3821312	75187793	3.11421e-07	4.29e-06
2	rs17010582	75189549	3.48221e-07	4.17e-06
2	rs4853089	75207524	4.38669e-07	4.89e-06
2	rs3886110	75207832	1.58999e-07	2.23e-06
2	rs7602776	75218331	1.58906e-07	2.23e-06
2	rs7571034	75238361	1.68467e-07	2.43e-06
2	rs4366930	75242863	1.74911e-07	2.33e-06
2	rs6740220	75248797	1.96327e-07	2.45e-06
2	rs10515918	75264029	3.17012e-07	3.72e-06
2	rs13012537	75269064	1.62662e-07	2.49e-06
2	rs754978	75271796	1.97822e-07	2.5e-06
2	rs1106855	75277987	2.37472e-07	2.97e-06
2	rs2422094	75283078	1.08851e-06	9.33e-06
2	rs4439987	75287106	1.70196e-07	2.26e-06
2	rs3755457	75291510	1.80907e-06	1.42e-05
2	rs3771808	75292225	3.86821e-06	2.76e-05
2	rs17564182	75302306	8.58492e-07	8.09e-06
2	rs3821313	75319702	2.72536e-07	2.44e-06
2	rs3755460	75321635	1.57355e-07	2.27e-06
2	rs2422098	75322455	2.71956e-06	2.06e-05
2	rs3755461	75324355	3.0033e-07	3.85e-06
2	rs3755462	75324422	1.66635e-07	2.21e-06
2	rs3755463	75324472	1.67683e-07	2.22e-06
2	rs4853105	75324586	1.75698e-07	2.3e-06
2	rs6741029	75345195	1.8373e-07	2.47e-06
2	rs3771833	75366937	2.82172e-07	2.43e-06
2	rs3755468	75382391	2.25136e-06	2.46e-05
2	rs10168354	75382710	1.91702e-06	1.95e-05
2	rs3821317	75386811	1.61499e-07	2.31e-06
2	rs12713833	75389409	2.00571e-07	2.95e-06
2	rs3771853	75401614	8.72687e-07	9.93e-06
2	rs10203484	75401738	1.31115e-06	1.64e-05
2	rs12477554	75402065	5.53862e-07	7.99e-06
2	rs726506	75409018	2.13648e-07	3.12e-06
2	rs13013430	75414997	2.84564e-07	3.33e-06
2	rs17010917	75459875	2.63103e-07	3.04e-06
2	rs13012482	75460880	4.39455e-06	4.93e-05
2	rs10208470	75503116	2.32221e-07	2.58e-06
2	rs17010981	75504977	1.06398e-06	9.84e-06
2	rs4852366	75512148	2.29369e-07	2.96e-06
2	rs980576	75513593	2.40706e-07	2.49e-06
2	rs2011691	75516202	1.742e-07	2.41e-06
2	rs2216105	75517259	2.04016e-07	2.37e-06
2	rs17581300	75517499	2.35108e-07	2.24e-06
2	rs7571650	75539743	2.51709e-07	2.63e-06
2	rs17011067	75546024	2.55994e-07	2.74e-06
2	rs17011070	75546388	2.60833e-07	2.47e-06
2	rs11687384	75546653	2.95036e-07	2.61e-06
2	rs17011077	75546882	2.71898e-07	2.81e-06
2	rs17011081	75547132	2.82316e-07	2.86e-06
2	rs7565730	75554032	2.36731e-07	2.73e-06
2	rs17582810	75561061	5.56504e-07	5.39e-06
2	rs6713661	75562371	1.79199e-07	2.25e-06
2	rs6714053	75562544	2.26243e-07	2.64e-06
2	rs759447	75563040	2.57066e-07	3.15e-06
2	rs4589790	75563204	1.79452e-07	2.26e-06
2	rs10194748	75564912	2.09043e-07	2.22e-06
2	rs13385597	75571004	2.41178e-07	2.54e-06
2	rs2901664	75573829	8.49579e-07	8.14e-06
2	rs4853138	75574188	4.83958e-07	6.69e-06
2	rs6546975	75575377	3.13751e-07	3.87e-06
2	rs17011209	75575436	4.31883e-07	4.17e-06
2	rs6755981	75583549	3.75177e-07	3.89e-06
2	rs981296	75594045	9.23179e-07	1.17e-05
2	rs2110935	75617583	1.318e-05	0.000114588
2	rs2007848	75618263	1.64932e-06	2.29e-05
2	rs6758300	75629885	3.24787e-06	3.15e-05
2	rs7570957	75630998	2.89932e-07	2.22e-06
2	rs1160613	75632552	5.72282e-07	2.36e-06
2	rs7567151	75633124	8.94263e-07	3.46e-06
2	rs735881	75642987	2.60966e-07	2.54e-06
2	rs2422200	75643244	4.72058e-07	5e-06
2	rs7599681	75652821	3.15952e-07	2.98e-06
2	rs7564504	75654059	7.28611e-07	8.05e-06
2	rs6546998	75660250	2.69928e-07	2.85e-06
2	rs6757296	75665056	3.57071e-06	2.24e-05
2	rs4853153	75670483	1.75304e-07	2.34e-06
2	rs7604227	75671714	5.20398e-07	4.2e-06
2	rs6547001	75671995	7.36102e-07	5.69e-06
2	rs2216104	75673484	3.57296e-07	4.19e-06
2	rs12611634	75673718	1.68805e-07	2.3e-06
2	rs4853154	75680207	1.2801e-06	1.56e-05
2	rs10496198	75681462	2.00223e-07	2.82e-06
2	rs17011370	75692623	2.27493e-06	1.52e-05
2	rs6711412	75693318	2.16388e-07	2.89e-06
2	rs6759991	75696816	2.24558e-06	2.12e-05
2	rs12151426	75699561	1.6318e-07	2.34e-06
2	rs2588499	75708979	1.98939e-07	2.21e-06
2	rs2588498	75709160	5.18461e-07	5.51e-06
2	rs1158392	75710745	2.17361e-07	2.22e-06
2	rs6746075	75714936	2.24972e-07	2.21e-06
2	rs17727191	75733641	2.95934e-07	2.49e-06
2	rs10176078	75736891	1.38087e-06	1.25e-05
2	rs17011416	75744392	5.52411e-07	2.51e-06
2	rs2286994	75745081	1.60526e-07	2.2e-06
2	rs17011425	75750667	6.77638e-07	6.3e-06
2	rs4490220	75754984	1.81532e-07	2.41e-06
2	rs6731659	75760387	1.38118e-06	1.34e-05
2	rs10489977	75768098	2.19418e-06	2.21e-05
2	rs6713869	75768357	2.55568e-07	3.29e-06
2	rs10515917	75769810	3.84414e-07	4.09e-06
2	rs6727029	75771904	4.06898e-07	3.91e-06
2	rs11894374	75775977	6.00044e-07	5.82e-06
2	rs4853162	75780751	3.10204e-07	2.97e-06
2	rs11126476	75781005	4.61019e-07	6.03e-06
2	rs10175794	75792626	7.16489e-07	7.36e-06
2	rs11675369	75804641	1.03215e-06	9.13e-06
2	rs1075860	75814139	6.83867e-07	7.3e-06
2	rs6747987	75815249	1.77595e-07	2.2e-06
2	rs1468428	75818489	2.20716e-07	2.4e-06
2	rs6715544	75821502	2.15842e-07	2.46e-06
2	rs7560024	75828086	6.76988e-07	7.67e-06
2	rs7564028	75829285	2.3686e-07	2.53e-06
2	rs12995829	75829809	2.35982e-07	2.36e-06
2	rs11675945	75829879	1.9476e-07	2.47e-06
2	rs11677196	75830221	1.68357e-07	2.22e-06
2	rs4853163	75841197	2.39449e-07	2.56e-06
2	rs6733242	75843485	1.11586e-06	8.62e-06
2	rs10166389	75846545	1.76792e-07	2.22e-06
2	rs2422229	75848679	1.6141e-07	2.21e-06
2	rs11690601	75849673	1.83784e-07	2.4e-06
2	rs6547013	75850735	1.66449e-07	2.33e-06
2	rs10182133	75856492	1.10794e-06	1.09e-05
2	rs1859708	75862484	2.53112e-07	3.28e-06
2	rs1859709	75862704	1.12108e-06	1.24e-05
2	rs7570229	75866236	6.52422e-07	8.47e-06
2	rs3771872	75877562	3.2043e-07	2.81e-06
2	rs3771875	75877812	8.41201e-07	9.8e-06
2	rs17689863	75882399	2.99902e-07	3.46e-06
2	rs1049678	75882656	3.02733e-07	2.85e-06
2	rs3732304	75882855	3.49533e-07	4.17e-06
2	rs17690224	75892111	2.94625e-07	3.59e-06
2	rs3213670	75892837	2.4508e-07	2.25e-06
2	rs13385913	75899732	2.69818e-07	2.54e-06
2	rs1986238	75899863	2.48146e-07	2.82e-06
2	rs2024034	75906624	2.60238e-07	3.23e-06
2	rs4853169	75906972	3.55845e-07	4.31e-06
2	rs4355145	75956005	3.65752e-07	3.83e-06
2	rs1859707	75979275	2.49992e-07	3.25e-06
2	rs11683139	75992502	3.76868e-07	2.75e-06
2	rs17011759	76000091	5.73149e-07	4.05e-06
2	rs10489975	76008649	2.79106e-07	2.31e-06
2	rs4390797	76013277	5.1394e-07	2.44e-06
2	rs6760389	76031113	2.81856e-06	2.36e-05
2	rs4361150	76035099	1.8424e-07	2.2e-06
2	rs3885981	76036269	2.45166e-07	3.23e-06
2	rs6733843	76049781	2.75743e-07	2.57e-06
2	rs11896839	76088361	4.90408e-07	2.56e-06
2	rs6755718	76100564	4.15005e-07	5.55e-06
2	rs6704893	76107276	6.08609e-07	4.34e-06
2	rs6758240	76113709	7.2245e-07	7.7e-06
2	rs6751526	76120604	2.17479e-07	2.2e-06
2	rs2422387	76144682	2.92861e-07	3.73e-06
2	rs6720541	76146755	2.64538e-07	3.42e-06
2	rs11888390	76153088	2.53681e-07	2.79e-06
2	rs1441652	76169318	4.78833e-07	4.6e-06
2	rs2583530	76173493	2.02014e-07	2.2e-06
2	rs2010599	76190784	3.71121e-07	4.33e-06
2	rs2010616	76191229	3.03109e-07	2.27e-06
2	rs4853186	76206795	9.3829e-07	8.1e-06
2	rs1441655	76209508	5.27335e-07	5.89e-06
2	rs6547043	76226101	5.02999e-07	3.75e-06
2	rs6708139	76226375	2.18804e-07	2.67e-06
2	rs421370	76244062	4.0907e-07	2.57e-06
2	rs427171	76244948	2.51284e-07	3.56e-06
2	rs17749719	76245774	2.50982e-07	2.86e-06
2	rs405354	76246858	1.91679e-07	2.65e-06
2	rs438780	76247529	1.92797e-07	2.67e-06
2	rs2422409	76248073	6.88816e-07	7.74e-06
2	rs17012063	76248857	6.24624e-07	5.59e-06
2	rs373745	76249622	3.44625e-07	2.32e-06
2	rs317262	76254860	2.24064e-07	3.1e-06
2	rs17750080	76262871	2.19125e-07	2.51e-06
2	rs2033996	76284826	2.08927e-07	2.38e-06
2	rs317269	76292588	5.02935e-07	6.18e-06
2	rs317268	76292814	1.86823e-07	2.7e-06
2	rs1660568	76308359	4.86045e-07	2.7e-06
2	rs17012145	76312556	3.71055e-07	3.3e-06
2	rs4519556	76313739	2.99007e-07	2.25e-06
2	rs6743989	76328947	2.51781e-07	2.92e-06
2	rs17700553	76337280	4.79714e-07	3.45e-06
2	rs2901742	76346637	5.38875e-07	2.91e-06
2	rs12468300	76348105	1.74555e-07	2.35e-06
2	rs10170802	76349883	3.99959e-07	2.23e-06
2	rs13011354	76356675	1.864e-07	2.59e-06
2	rs2422415	76361055	1.68316e-07	2.22e-06
2	rs2422417	76361170	1.94249e-07	2.6e-06
2	rs10865417	76374971	2.49568e-07	2.28e-06
2	rs10204325	76375711	5.69668e-07	7.23e-06
2	rs1851808	76378981	1.89914e-07	2.63e-06
2	rs1524208	76379192	1.65233e-07	2.25e-06
2	rs13025749	76379942	1.66025e-07	2.24e-06
2	rs12466664	76381022	4.44102e-07	2.53e-06
2	rs17012240	76381448	2.60526e-07	3.5e-06
2	rs1996975	76382113	3.3175e-07	4.61e-06
2	rs12473082	76382733	3.71775e-07	2.2e-06
2	rs4852395	76383940	3.8752e-07	3.9e-06
2	rs17012249	76384145	2.10049e-07	2.35e-06
2	rs11892345	76404232	3.07979e-07	2.24e-06
2	rs11890546	76422970	3.26463e-07	2.26e-06
2	rs11885139	76424273	3.48606e-07	2.4e-06
2	rs11885264	76424596	3.66636e-07	2.49e-06
2	rs12463919	76439428	3.36432e-07	2.43e-06
2	rs11126510	76472334	3.1599e-07	2.21e-06
2	rs17753876	76483430	1.951e-07	2.31e-06
2	rs11683590	76487788	1.68167e-07	2.35e-06
2	rs17012382	76487865	6.33972e-07	3.39e-06
2	rs1526645	76487922	1.59008e-07	2.26e-06
2	rs17754447	76495893	3.21947e-07	3.69e-06
2	rs1524209	76503762	3.4021e-07	3.88e-06
2	rs1526624	76509738	3.49121e-07	2.22e-06
2	rs17754897	76509864	3.14146e-07	3.57e-06
2	rs13397174	76522463	2.35473e-07	2.75e-06
2	rs12991550	76524248	2.92913e-07	3.74e-06
2	rs6747727	76535474	5.78699e-07	5.23e-06
2	rs17574634	76540365	2.0938e-07	2.8e-06
2	rs1405337	76552277	5.53473e-07	3.54e-06
2	rs7419909	76552556	6.33382e-07	4.08e-06
2	rs10178684	76552880	6.93074e-07	4.32e-06
2	rs10187227	76560448	2.85249e-06	1e-05
2	rs1830149	76562339	5.02964e-06	1.47e-05
2	rs11691295	76566130	2.59107e-07	3.31e-06
2	rs2049551	76569497	2.24828e-06	7.7e-06
2	rs6709018	76582327	2.80519e-06	9.41e-06
2	rs992902	76591844	1.46345e-06	5.46e-06
2	rs6736585	76592186	5.12262e-06	1.59e-05
2	rs996396	76593755	1.04443e-06	4.36e-06
2	rs1526640	76596233	6.39492e-06	2.03e-05
2	rs17012607	76613163	2.78445e-07	2.25e-06
2	rs6547082	76613323	1.85136e-07	2.26e-06
2	rs17575455	76624220	1.76708e-07	2.38e-06
2	rs1879191	76627129	1.6275e-07	2.2e-06
2	rs10204149	76646106	3.81333e-07	2.21e-06
2	rs17012659	76648371	3.60488e-07	2.29e-06
2	rs12105972	76648560	3.24627e-07	3.43e-06
2	rs1607639	76649038	1.74464e-07	2.46e-06
2	rs10196661	76656726	1.80246e-07	2.21e-06
2	rs4852406	76656835	1.74817e-07	2.26e-06
2	rs10168327	76667565	4.33459e-07	2.23e-06
2	rs4853247	76671644	2.20013e-07	2.34e-06
2	rs17575651	76674882	1.82528e-07	2.2e-06
2	rs13035292	76678784	2.55205e-07	2.39e-06
2	rs7559351	76685902	6.51002e-07	7.17e-06
2	rs1921251	76686174	2.45774e-07	2.76e-06
2	rs17575938	76687996	2.63367e-07	2.92e-06
2	rs13391316	76691484	4.70319e-07	2.22e-06
2	rs17012735	76693358	2.77398e-07	2.39e-06
2	rs2860777	76705926	2.982e-07	3.56e-06
2	rs17012755	76709646	3.29204e-07	2.45e-06
2	rs12466278	76712612	2.39281e-07	2.28e-06
2	rs11683701	76721928	1.95052e-07	2.44e-06
2	rs17012789	76722305	5.94806e-07	5.51e-06
2	rs17517219	76722461	1.95735e-07	2.4e-06
2	rs12618802	76725088	5.02726e-07	4.88e-06
2	rs4853254	76750772	2.07626e-07	2.86e-06
2	rs17012847	76755693	2.17473e-07	2.46e-06
2	rs10193916	76759088	9.44832e-06	9.36e-05
2	rs1921254	76762485	6.30595e-07	7.06e-06
2	rs17012903	76762757	2.06219e-07	2.22e-06
2	rs2178522	76769272	2.13798e-05	8.7e-05
2	rs12620313	76769363	3.72992e-07	4.31e-06
2	rs9309502	76839303	4.13267e-07	4.64e-06
2	rs7582080	76839833	1.80717e-06	1.71e-05
2	rs908993	76840745	7.79199e-07	8.01e-06
2	rs12612550	76841673	8.80398e-07	8.96e-06
2	rs6716298	76860212	7.14688e-07	7.39e-06
2	rs7566719	76865585	2.47361e-07	3.05e-06
2	rs6719772	76894380	3.13542e-07	3.99e-06
2	rs13034301	76894890	1.62497e-06	1.96e-05
2	rs1519987	76908042	2.73643e-07	3.36e-06
2	rs985343	76911782	2.46358e-07	2.78e-06
2	rs11126551	76912285	1.93887e-07	2.34e-06
2	rs17013020	76914970	3.47618e-07	2.53e-06
2	rs985352	76919605	3.09734e-07	2.32e-06
2	rs17013038	76921664	1.57477e-07	2.2e-06
2	rs12467930	76923953	1.83344e-07	2.46e-06
2	rs12466988	76924079	1.60012e-07	2.3e-06
2	rs4853265	76942810	3.36271e-07	2.4e-06
2	rs4852410	76943205	2.01965e-07	2.7e-06
2	rs12105118	76949033	5.57215e-07	5.95e-06
2	rs7597663	76949315	5.96918e-07	6.39e-06
2	rs10169851	76956494	3.60127e-07	3.9e-06
2	rs10182466	76956823	4.82495e-07	3e-06
2	rs10173124	76957396	1.15604e-06	6.84e-06
2	rs10196599	76957491	8.20598e-07	4.58e-06
2	rs7559504	76958981	3.58253e-07	2.34e-06
2	rs971120	76961518	9.09974e-07	9.34e-06
2	rs13406374	76961961	7.32572e-07	7.55e-06
2	rs7587862	76962473	1.05491e-06	5.62e-06
2	rs4853267	76967644	5.45192e-06	4.82e-05
2	rs969934	76968523	8.70628e-07	8.7e-06
2	rs2860833	76974255	2.902e-07	3.94e-06
2	rs13000465	76974680	1.0792e-06	4.43e-06
2	rs6718624	76994539	2.15294e-06	1.31e-05
2	rs13008894	76994984	5.01653e-06	2.98e-05
2	rs7560515	76995467	1.88126e-06	1.26e-05
2	rs10195937	76997763	7.6111e-06	4.52e-05
2	rs17404969	77012182	3.39751e-07	3.31e-06
2	rs4387822	77036892	1.27026e-06	1.65e-05
2	rs6547100	77038457	2.19264e-07	3.02e-06
2	rs1400846	77038541	8.48297e-07	5.71e-06
2	rs10520166	77083568	5.02315e-07	3.7e-06
2	rs721390	77094790	4.7281e-07	5.44e-06
2	rs10191141	77103474	1.51813e-06	1.63e-05
2	rs17013302	77121216	1.09861e-06	6.14e-06
2	rs17013306	77121438	1.74464e-06	9.49e-06
2	rs1929458	77125218	2.05633e-07	2.36e-06
2	rs10520170	77170201	1.05753e-06	1.16e-05
2	rs10204605	77174354	1.94256e-06	2.12e-05
2	rs10192262	77174412	1.61708e-07	2.26e-06
2	rs10205089	77174845	1.05188e-06	1.14e-05
2	rs10199630	77177049	4.71324e-06	4.35e-05
2	rs17013449	77187116	8.14349e-07	8.4e-06
2	rs4853285	77188061	3.34699e-07	3.56e-06
2	rs17013458	77188706	5.80277e-07	3.7e-06
2	rs10193253	77197919	3.88483e-07	4.3e-06
2	rs4143796	77205032	2.28747e-07	2.84e-06
2	rs34007251	77206366	3.26254e-07	3.33e-06
2	rs6750979	77209051	2.31496e-07	2.97e-06
2	rs2044485	77214849	2.86594e-07	3.85e-06
2	rs10520176	77217310	2.05819e-07	2.82e-06
2	rs1446724	77222224	1.70014e-07	2.32e-06
2	rs17406009	77222301	5.95468e-07	6.44e-06
2	rs1446725	77222421	1.87944e-07	2.47e-06
2	rs17406084	77226406	9.36313e-07	9.75e-06
2	rs17334184	77226747	1.02185e-06	9.31e-06
2	rs1077111	77227659	7.5346e-07	6.79e-06
2	rs7597923	77234853	1.6173e-07	2.22e-06
2	rs1446704	77235219	1.94361e-07	2.48e-06
2	rs17013595	77235523	1.62942e-07	2.21e-06
2	rs17013615	77241510	3.95595e-07	5.1e-06
2	rs6547118	77248425	1.60197e-07	2.21e-06
2	rs17089	77248641	2.06063e-07	2.6e-06
2	rs1542187	77251959	1.8944e-07	2.48e-06
2	rs2028913	77252200	1.62704e-07	2.2e-06
2	rs1446693	77262967	1.97817e-07	2.67e-06
2	rs17013635	77263452	2.83789e-07	2.96e-06
2	rs17334527	77264269	2.30273e-07	2.34e-06
2	rs13033902	77264354	2.33261e-07	3.07e-06
2	rs6547119	77274083	2.00246e-07	2.5e-06
2	rs10520179	77274253	5.4013e-07	5.24e-06
2	rs6730095	77298456	1.96238e-07	2.37e-06
2	rs12614704	77303198	3.62452e-07	2.22e-06
2	rs6547121	77333401	1.75887e-07	2.21e-06
2	rs13383149	77351450	1.66431e-07	2.33e-06
2	rs1837426	77395150	1.74807e-07	2.43e-06
2	rs17013771	77412514	4.69845e-07	2.45e-06
2	rs17013773	77412859	4.33137e-07	2.23e-06
2	rs12713899	77419075	2.62213e-07	3.84e-06
2	rs11126595	77440977	3.59733e-07	2.29e-06
2	rs7580546	77441268	6.21515e-07	3.67e-06
2	rs12613224	77453446	3.94692e-07	2.38e-06
2	rs6712838	77479219	2.91435e-07	4.26e-06
2	rs1470078	77479252	3.32087e-07	4.29e-06
2	rs6713173	77479307	4.76166e-07	7.18e-06
2	rs10496205	77493707	6.63922e-07	4.16e-06
2	rs17013902	77495291	1.12989e-06	6.83e-06
2	rs12611712	77497242	1.18763e-06	1e-05
2	rs290042	77531528	6.26202e-07	6.71e-06
2	rs12619282	77553370	2.67558e-07	2.81e-06
2	rs13025652	77555906	1.98672e-07	2.45e-06
2	rs13018089	77561874	1.70412e-07	2.27e-06
2	rs10445901	77567906	1.82115e-07	2.42e-06
2	rs7585775	77578337	3.93351e-07	2.22e-06
2	rs1505227	77579192	3.83104e-07	2.36e-06
2	rs1016347	77584897	5.00095e-07	5.85e-06
2	rs9309514	77590797	2.25878e-07	3.16e-06
2	rs290034	77606867	8.05669e-07	9.32e-06
2	rs290017	77633146	6.38021e-07	7.45e-06
2	rs393564	77636909	2.19717e-06	2.34e-05
2	rs394528	77637227	3.04547e-07	2.29e-06
2	rs415974	77637545	2.5284e-06	2.07e-05
2	rs290014	77650709	1.69764e-07	2.37e-06
2	rs17751180	77661105	1.92496e-07	2.52e-06
