## Supplementary Table 18 for "Multi-scale Inference of Genetic Trait Architecture using Biologically Annotated Neural Networks": Supp_Table_18(FHS_HDL).xls (part 7 of 10)

### Sheet: FHS_HDL_SNPs_1Mb (continued)
Chromosome	SNP ID	Position (bp)	PIP	SuSiE PIP
2	rs17700606	77691733	3.02952e-07	3.52e-06
2	rs13031002	77691868	4.53832e-06	5.29e-05
2	rs1922804	77694794	4.25807e-05	0.000275734
2	rs1922805	77694827	5.50644e-07	3.94e-06
2	rs13420329	77706547	3.56071e-07	4.64e-06
2	rs12621012	77706610	1.00176e-05	7.71e-05
2	rs1922817	77712607	2.77632e-07	3.4e-06
2	rs6713282	77720236	3.96289e-07	4.64e-06
2	rs10192857	77725129	2.59888e-07	3.19e-06
2	rs13027825	77726475	4.49595e-07	5.68e-06
2	rs9309517	77727102	3.12467e-07	3.79e-06
2	rs10198058	77730954	1.04647e-06	4.96e-06
2	rs17014194	77732666	6.14024e-07	3.45e-06
2	rs11677111	77747669	4.38544e-06	2.06e-05
2	rs2901848	77750482	2.40668e-05	0.000180228
2	rs17752074	77750589	3.11621e-07	2.2e-06
2	rs2178759	77754710	1.82474e-07	2.61e-06
2	rs2141938	77760819	1.74228e-07	2.27e-06
2	rs1882679	77761178	7.74498e-07	7.63e-06
2	rs4989273	77762221	2.10244e-07	3.03e-06
2	rs2861052	77774424	2.09785e-07	2.86e-06
2	rs9677054	77775399	4.56382e-07	6.44e-06
2	rs7566976	77797064	8.07659e-07	8.07e-06
2	rs11677059	77805397	1.87561e-07	2.41e-06
2	rs4510249	77813893	1.86893e-07	2.41e-06
2	rs7592577	77826374	5.92427e-07	3.82e-06
2	rs12618161	77828072	2.81066e-07	2.95e-06
2	rs4586655	77845336	3.11917e-07	2.23e-06
2	rs12465582	77847878	7.9181e-07	5.09e-06
2	rs4278958	77854681	3.22791e-07	3.28e-06
2	rs12476288	77858791	2.44467e-07	2.36e-06
2	rs12471047	77873169	2.27687e-07	2.26e-06
2	rs7598757	77928314	1.79389e-07	2.22e-06
2	rs17014427	77941275	2.30922e-07	3.12e-06
2	rs10174991	77954152	2.8124e-07	2.39e-06
2	rs1948090	77964873	1.92506e-06	2.04e-05
2	rs1487036	77989607	1.16914e-06	7.42e-06
2	rs2129493	77990458	2.6406e-06	1.56e-05
2	rs4268948	77990617	1.85348e-07	2.27e-06
2	rs1872787	77990824	1.65637e-06	9.78e-06
2	rs7598291	78053103	2.67779e-07	3.5e-06
2	rs992869	78061180	2.27084e-07	3.21e-06
2	rs992868	78061337	1.73346e-07	2.42e-06
2	rs1487044	78065404	1.64477e-07	2.2e-06
2	rs7567665	78078583	1.75118e-07	2.26e-06
2	rs10205106	78084926	9.33907e-07	4.64e-06
2	rs10205203	78085004	3.41673e-07	3.44e-06
2	rs7559027	78095533	1.41204e-06	6.93e-06
2	rs10202675	78108917	8.26374e-07	3.84e-06
2	rs6547168	78125714	1.81065e-07	2.2e-06
2	rs1527174	78146422	5.2802e-07	3.14e-06
2	rs2901888	78148584	2.54008e-07	3.27e-06
2	rs1025503	78148667	1.70983e-07	2.31e-06
2	rs1527175	78149451	6.31625e-07	3.79e-06
2	rs7590683	78174777	2.23056e-07	2.98e-06
2	rs1527184	78199735	4.86733e-07	2.91e-06
2	rs7560925	78204041	1.64023e-07	2.26e-06
2	rs12713930	78204126	1.91938e-07	2.62e-06
2	rs1609076	78205267	1.91189e-07	2.83e-06
2	rs1581610	78212023	8.21279e-07	9.86e-06
2	rs13412903	78218826	5.66065e-07	3.37e-06
2	rs10195819	78219331	3.87964e-07	2.26e-06
2	rs13418891	78225748	5.65108e-07	3.34e-06
2	rs11126649	78226051	1.27242e-06	1.28e-05
2	rs9973347	78251191	7.16464e-07	7.43e-06
2	rs10178085	78256829	5.72179e-06	6.84e-05
2	rs1405587	78265948	3.63214e-07	4.97e-06
2	rs1405586	78265977	4.0908e-07	4.83e-06
2	rs1527186	78271797	2.13167e-07	2.72e-06
2	rs2861261	78280241	2.07961e-07	2.22e-06
2	rs13029278	78293774	5.31851e-07	4.97e-06
2	rs17014915	78294642	4.16697e-07	4.75e-06
2	rs4853368	78296145	1.54632e-07	2.23e-06
2	rs10182886	78301879	3.82159e-07	3.62e-06
2	rs2164851	78302215	4.24841e-07	5.13e-06
2	rs11126652	78306907	1.98508e-07	2.23e-06
2	rs1437985	78311781	6.32214e-07	8.09e-06
2	rs6547183	78314039	1.98946e-07	2.57e-06
2	rs1550248	78316507	7.07321e-07	5.7e-06
2	rs1437983	78331719	2.20322e-07	3.01e-06
2	rs10173591	78332806	1.82884e-07	2.45e-06
2	rs12475550	78333545	1.76526e-07	2.3e-06
2	rs12616055	78345570	3.88826e-07	2.98e-06
2	rs11891218	78345640	2.27621e-06	1.65e-05
2	rs10201576	78351639	6.22154e-07	4.53e-06
2	rs723705	78353572	2.22072e-07	2.22e-06
2	rs6735930	78377172	3.12348e-07	2.24e-06
2	rs13012073	78377362	2.93514e-07	2.55e-06
2	rs12476641	78378147	2.54414e-07	2.22e-06
2	rs6708183	78384746	4.56457e-07	5.05e-06
2	rs1370632	78413311	2.61751e-07	2.45e-06
2	rs1595422	78434830	3.95284e-07	3.34e-06
2	rs6547193	78450944	2.73234e-07	2.47e-06
2	rs1347726	78451430	3.22665e-07	2.84e-06
2	rs1526383	78455494	3.44975e-07	2.36e-06
2	rs6547194	78457741	3.86616e-07	2.2e-06
2	rs4853378	78483687	3.82339e-07	2.47e-06
2	rs4488688	78484291	3.26944e-07	2.2e-06
2	rs1358138	78496523	2.84439e-07	2.65e-06
2	rs2901908	78496959	5.40823e-07	4.27e-06
2	rs12464158	78497142	1.78533e-07	2.32e-06
2	rs17015124	78520679	2.80802e-07	2.2e-06
2	rs17015126	78520920	2.69611e-07	2.21e-06
2	rs11902418	78546919	2.54485e-07	2.92e-06
2	rs4853382	78571124	2.2413e-07	2.3e-06
2	rs1545579	78574081	3.54328e-07	2.25e-06
2	rs10865433	78608101	1.54097e-07	2.23e-06
2	rs768071	78640294	1.78234e-07	2.23e-06
2	rs1563311	78657380	1.6294e-07	2.22e-06
2	rs6717888	78677914	2.1727e-07	3.12e-06
2	rs1455385	78681528	1.83368e-07	2.3e-06
2	rs7570801	78688281	1.65959e-07	2.25e-06
2	rs7592399	78690335	1.6357e-07	2.21e-06
2	rs13427717	78690799	3.78487e-07	4.63e-06
2	rs17015356	78694946	1.80668e-07	2.27e-06
2	rs2009237	78698448	1.88064e-07	2.2e-06
2	rs1516251	78698984	2.00936e-07	2.34e-06
2	rs1516252	78699007	1.62062e-07	2.21e-06
2	rs2203582	78708712	2.42345e-07	2.66e-06
2	rs4303736	78712939	2.32045e-07	2.53e-06
2	rs1606995	78733365	1.6796e-07	2.31e-06
2	rs1516254	78735783	1.67991e-07	2.21e-06
2	rs17643390	78746201	1.70552e-07	2.27e-06
2	rs1521503	78755847	2.17454e-07	2.48e-06
2	rs17643638	78756447	4.05174e-07	3.39e-06
2	rs1521501	78756643	2.13956e-07	2.85e-06
2	rs1521500	78756804	1.65055e-07	2.33e-06
2	rs1521507	78761056	1.74399e-07	2.35e-06
2	rs10168482	78762109	1.86139e-07	2.24e-06
2	rs10195905	78763618	1.71739e-07	2.23e-06
2	rs1996296	78768381	2.27315e-07	3.28e-06
2	rs13395715	78775638	1.69986e-07	2.25e-06
2	rs6547208	78776047	1.64716e-07	2.2e-06
2	rs1715239	78784100	1.90015e-07	2.31e-06
2	rs17015524	78845631	1.85335e-07	2.37e-06
2	rs2946582	78857870	1.89851e-07	2.67e-06
2	rs1401737	78859874	2.04197e-07	2.25e-06
2	rs1879112	78869861	3.21546e-07	3.12e-06
2	rs1239103	78872432	4.16926e-07	4.98e-06
2	rs1261363	78912987	1.66016e-07	2.22e-06
2	rs1669754	78927328	4.5637e-07	5.49e-06
2	rs17645512	78935500	4.8599e-07	3.99e-06
2	rs13034369	78945349	2.02299e-07	2.82e-06
2	rs13016535	78977047	6.42559e-07	7.4e-06
2	rs11891128	78977169	2.56657e-07	2.51e-06
2	rs17646141	78984048	1.32704e-06	1.09e-05
2	rs17585586	78993517	8.82331e-07	7.24e-06
2	rs17015607	78993592	2.6165e-07	2.61e-06
2	rs6739221	78999216	2.20652e-07	2.33e-06
2	rs11902387	79000457	2.87665e-07	2.88e-06
2	rs11886800	79000561	3.96666e-07	3.61e-06
2	rs4853410	79007930	2.8244e-07	3.58e-06
2	rs4853413	79021429	6.92282e-07	7.71e-06
2	rs10496211	79045921	1.63736e-06	1.9e-05
2	rs1156016	79048646	6.10961e-06	6.13e-05
2	rs17015751	79085411	3.29125e-07	2.22e-06
2	rs1610261	79090348	2.44896e-07	2.81e-06
2	rs41489944	79094225	2.28067e-07	2.2e-06
2	rs13339866	79095162	2.00808e-07	2.32e-06
2	rs1357206	79095630	2.39801e-07	2.85e-06
2	rs1521973	79096243	1.89859e-07	2.21e-06
2	rs6744937	79097235	1.6834e-07	2.38e-06
2	rs6744850	79113589	1.992e-07	2.7e-06
2	rs1546725	79116996	2.94953e-07	3.32e-06
2	rs12469549	79118160	1.73137e-07	2.21e-06
2	rs7608086	79122909	3.89198e-07	4.26e-06
2	rs11899405	79123269	2.04503e-07	2.2e-06
2	rs2139974	79124814	5.42335e-07	5.79e-06
2	rs1915752	79125007	1.85307e-07	2.32e-06
2	rs1915755	79128634	2.04504e-07	2.78e-06
2	rs4852459	79137919	1.97874e-07	2.45e-06
2	rs2861734	79141513	1.69796e-07	2.35e-06
2	rs17015843	79141923	8.60288e-07	3.21e-06
2	rs17015845	79142387	1.02706e-06	3.62e-06
2	rs17015849	79142712	6.80611e-07	2.54e-06
2	rs17015851	79143329	5.91978e-07	2.22e-06
2	rs11903030	79143946	3.2628e-07	3.4e-06
2	rs1915769	79149938	3.16789e-07	2.67e-06
2	rs17015885	79151082	6.36961e-07	2.39e-06
2	rs10205004	79151213	2.72348e-07	2.71e-06
2	rs10205218	79151462	2.64299e-07	2.46e-06
2	rs4241273	79159222	1.65723e-07	2.28e-06
2	rs9309541	79160481	1.67828e-07	2.27e-06
2	rs10164874	79162801	1.60351e-07	2.2e-06
2	rs1261236	79186008	2.8543e-07	3.3e-06
2	rs13008392	79186785	8.23288e-07	5.13e-06
2	rs10520220	79190458	1.79591e-07	2.2e-06
2	rs17015957	79191047	2.53417e-07	2.27e-06
2	rs10520222	79214891	3.95499e-07	2.22e-06
2	rs1666769	79224687	2.52723e-07	3.21e-06
2	rs1666770	79224717	2.56864e-07	3.43e-06
2	rs789304	79227147	2.13278e-07	2.21e-06
2	rs283819	79227243	2.05854e-07	2.49e-06
2	rs4270377	79227455	3.4773e-07	3.64e-06
2	rs11126691	79227650	1.65372e-07	2.29e-06
2	rs7565752	79227759	1.56109e-07	2.2e-06
2	rs10520226	79230500	1.53736e-07	2.21e-06
2	rs10179963	79230697	1.6139e-07	2.24e-06
2	rs10192550	79230763	1.73112e-07	2.3e-06
2	rs2117728	79234011	1.76826e-07	2.52e-06
2	rs283828	79234077	2.32011e-07	2.63e-06
2	rs283832	79237089	2.33511e-07	2.73e-06
2	rs895757	79237618	1.67156e-07	2.4e-06
2	rs2196334	79238303	1.89934e-07	2.7e-06
2	rs561259	79241451	2.953e-07	3.38e-06
2	rs402329	79241756	2.80757e-07	3.12e-06
2	rs374604	79242110	2.06054e-07	2.39e-06
2	rs374242	79242230	1.97388e-07	2.35e-06
2	rs409899	79244226	1.93269e-07	2.2e-06
2	rs368506	79252761	2.64493e-07	2.94e-06
2	rs369221	79252950	2.14893e-07	2.26e-06
2	rs433379	79256472	1.81309e-07	2.31e-06
2	rs392757	79259495	2.11218e-07	2.21e-06
2	rs283841	79266460	2.35289e-07	2.45e-06
2	rs369760	79281226	3.00351e-07	2.87e-06
2	rs17753345	79299277	1.21181e-06	1.03e-05
2	rs17702431	79300742	2.34475e-07	2.72e-06
2	rs1448214	79301265	1.60532e-07	2.27e-06
2	rs3739144	79312414	1.68842e-07	2.2e-06
2	rs2073441	79315501	4.02769e-07	5.79e-06
2	rs12611948	79344692	2.8113e-07	3.93e-06
2	rs283892	79350256	4.01613e-07	2.31e-06
2	rs4853434	79352763	2.11341e-07	2.2e-06
2	rs11678299	79364374	2.5614e-07	2.66e-06
2	rs2272109	79386058	1.04399e-06	5.36e-06
2	rs17754357	79400697	1.19828e-06	8.57e-06
2	rs17016435	79405396	8.93115e-07	7.26e-06
2	rs986389	79405562	4.15234e-07	3.92e-06
2	rs6715864	79407554	8.97348e-07	8.41e-06
2	rs17016445	79407592	2.05977e-07	2.2e-06
2	rs892865	79410158	4.71327e-07	6.39e-06
2	rs12617017	79420155	3.06618e-07	2.95e-06
2	rs11888122	79420624	4.49015e-07	4.47e-06
2	rs873153	79421965	3.0966e-07	3.58e-06
2	rs1533896	79446901	3.37896e-07	2.33e-06
2	rs1434196	79451571	2.46228e-07	2.59e-06
2	rs10165209	79451601	1.63074e-07	2.31e-06
2	rs1368957	79454562	4.48645e-07	3.45e-06
2	rs735358	79472697	2.92056e-07	3.44e-06
2	rs4852469	79475676	6.27223e-07	6.97e-06
2	rs17016642	79476375	9.72025e-07	7.57e-06
2	rs7594788	79476831	2.09745e-07	2.46e-06
2	rs7580964	79476904	1.89421e-07	2.22e-06
2	rs7426364	79480439	2.00907e-07	2.8e-06
2	rs1434206	79481109	1.69097e-07	2.45e-06
2	rs2861789	79481297	2.05104e-07	2.7e-06
2	rs12713983	79488901	1.8997e-07	2.53e-06
2	rs1434186	79491322	2.99293e-07	2.47e-06
2	rs1434189	79495572	1.85292e-07	2.59e-06
2	rs17016675	79497829	3.49502e-07	3e-06
2	rs1368952	79498507	1.96843e-07	2.21e-06
2	rs1124076	79502057	2.79322e-07	3.12e-06
2	rs4467300	79504261	1.61037e-07	2.2e-06
2	rs4566392	79506643	3.19127e-07	2.67e-06
2	rs7591792	79507303	4.11036e-07	2.51e-06
2	rs6547228	79508503	2.08408e-07	2.54e-06
2	rs12470852	79509022	1.63419e-07	2.35e-06
2	rs12623011	79516139	4.16106e-07	5.08e-06
2	rs12623159	79516586	3.11611e-07	4.19e-06
2	rs11126706	79517133	1.69615e-07	2.37e-06
2	rs6733601	79517346	3.2705e-07	3.15e-06
2	rs10520235	79528694	9.53747e-07	5.87e-06
2	rs13412922	79541025	1.18307e-06	8.68e-06
2	rs13390216	79541531	1.03892e-06	9.81e-06
2	rs1473357	79547730	4.76109e-07	3.62e-06
2	rs17016879	79554690	9.73893e-07	7.66e-06
2	rs10179514	79558053	5.04394e-07	6.39e-06
2	rs1434214	79559022	2.60045e-07	2.21e-06
2	rs9309548	79559206	9.87336e-07	7.76e-06
2	rs1469763	79561648	6.2707e-07	7.38e-06
2	rs4852472	79571761	1.67888e-07	2.22e-06
2	rs1434210	79572147	1.61123e-07	2.23e-06
2	rs6745823	79580935	3.02052e-07	3.6e-06
2	rs966878	79581175	1.85735e-07	2.25e-06
2	rs12713984	79585003	1.75708e-07	2.21e-06
2	rs6749320	79585056	1.86396e-07	2.21e-06
2	rs10210175	79591277	1.90263e-07	2.37e-06
2	rs10210640	79591566	1.67134e-07	2.21e-06
2	rs4143797	79596729	2.46304e-07	3.31e-06
2	rs6547231	79599061	2.21154e-07	2.34e-06
2	rs4852482	79601338	2.14254e-07	2.62e-06
2	rs7595284	79603240	2.03158e-07	2.49e-06
2	rs11683598	79603321	1.96799e-07	2.43e-06
2	rs11126720	79605758	1.76778e-07	2.23e-06
2	rs6547234	79608891	1.95036e-07	2.4e-06
2	rs6547235	79609002	2.31143e-07	2.77e-06
2	rs17710053	79623052	4.25463e-07	2.2e-06
2	rs1901335	79623646	2.06051e-07	2.39e-06
2	rs4852146	79624988	1.7082e-06	1.83e-05
2	rs896372	79633274	1.88651e-07	2.48e-06
2	rs1574417	79633418	3.21185e-07	3.68e-06
2	rs6739405	79645740	1.77502e-07	2.27e-06
2	rs1986232	79649068	4.42213e-07	5.16e-06
2	rs1376621	79650239	1.80175e-07	2.3e-06
2	rs10865443	79651633	1.88067e-07	2.66e-06
2	rs12472215	79652928	3.18587e-07	3.75e-06
2	rs11126727	79654435	3.17451e-07	3.77e-06
2	rs6714400	79655517	2.23694e-07	2.88e-06
2	rs6714410	79655535	1.8002e-07	2.36e-06
2	rs11126731	79662090	3.54798e-07	4.12e-06
2	rs12470078	79665026	1.96676e-07	2.51e-06
2	rs788676	79674440	1.64699e-07	2.25e-06
2	rs399885	79687252	2.71029e-07	3.23e-06
2	rs401644	79687877	1.56738e-07	2.27e-06
2	rs17763230	79689066	2.77752e-07	2.88e-06
2	rs445551	79697982	2.34891e-07	2.86e-06
2	rs1864549	79699411	6.42316e-07	2.3e-06
2	rs1864550	79699582	3.63127e-07	3.94e-06
2	rs400482	79699805	4.62705e-07	5.58e-06
2	rs4852493	79703056	1.68088e-07	2.38e-06
2	rs6717316	79703384	2.00376e-07	2.55e-06
2	rs7570469	79709354	2.58898e-07	3.07e-06
2	rs17712817	79709558	2.2808e-07	2.42e-06
2	rs17712948	79713989	1.88557e-07	2.2e-06
2	rs17763859	79715701	1.6227e-07	2.22e-06
2	rs6719738	79760238	1.75949e-07	2.21e-06
2	rs6547243	79761016	1.84578e-07	2.41e-06
2	rs17017233	79772054	2.42624e-07	3.12e-06
2	rs7597912	79778112	2.4814e-07	2.95e-06
2	rs7568795	79781324	5.04008e-07	3.37e-06
2	rs10520246	79781669	3.14955e-07	2.3e-06
2	rs2566539	79781745	1.78038e-07	2.26e-06
2	rs10520247	79781797	3.4631e-07	2.46e-06
2	rs2685159	79782036	1.84396e-07	2.53e-06
2	rs17713970	79785776	2.80312e-07	2.31e-06
2	rs1971766	79790977	1.60456e-07	2.27e-06
2	rs2566542	79795361	4.57883e-07	4.58e-06
2	rs2861852	79796612	2.48131e-07	2.76e-06
2	rs7560858	79819821	1.75153e-07	2.21e-06
2	rs7597183	79827274	3.68748e-07	2.5e-06
2	rs919537	79828929	2.09434e-07	2.41e-06
2	rs11890136	79837375	3.22659e-07	2.34e-06
2	rs6722803	79840448	3.19587e-07	2.22e-06
2	rs6547248	79842594	3.29593e-07	2.26e-06
2	rs6745816	79851489	3.66983e-07	2.56e-06
2	rs2116024	79865249	2.57912e-07	3.02e-06
2	rs1367401	79865508	3.62756e-07	4.02e-06
2	rs13395022	79882260	1.96115e-07	2.2e-06
2	rs17017444	79888378	5.24879e-07	3.58e-06
2	rs12620274	79888572	2.06093e-07	2.3e-06
2	rs6759387	79891085	1.5696e-07	2.22e-06
2	rs1533123	79898937	2.1184e-07	2.32e-06
2	rs17727983	79902900	2.1813e-07	2.74e-06
2	rs4422182	79905813	2.52642e-07	2.52e-06
2	rs2089815	79905975	3.73229e-07	3.78e-06
2	rs12472740	79911834	2.23643e-07	3.06e-06
2	rs4852511	79911890	2.45025e-07	3.42e-06
2	rs6547260	79925969	2.3846e-07	2.21e-06
2	rs7575601	79932237	2.20434e-07	2.92e-06
2	rs6738834	79932429	1.74643e-07	2.27e-06
2	rs6547265	79940319	3.0794e-07	2.25e-06
2	rs6736887	79940840	3.08852e-07	2.22e-06
2	rs11895953	79941692	4.03938e-07	3.57e-06
2	rs6754317	79941860	3.07752e-07	2.3e-06
2	rs13025833	79944108	1.9238e-07	2.51e-06
2	rs17017756	79968075	2.23662e-07	2.5e-06
2	rs13033608	79973543	3.31239e-07	3.68e-06
2	rs953222	79979967	2.32692e-07	2.21e-06
2	rs1022151	79982582	4.81992e-07	5.64e-06
2	rs925404	79982689	1.88646e-07	2.46e-06
2	rs925405	79983031	1.83796e-07	2.43e-06
2	rs9808114	79983244	1.93392e-07	2.46e-06
2	rs7569796	79985419	1.67261e-07	2.21e-06
2	rs6547273	79985605	2.43939e-07	2.21e-06
2	rs11126742	80002523	3.20264e-07	2.21e-06
2	rs17040669	80003312	2.30325e-07	2.58e-06
2	rs10496232	80003763	3.26638e-07	2.2e-06
2	rs994984	80010375	2.82198e-07	3.54e-06
2	rs975053	80013161	3.19984e-07	2.22e-06
2	rs1397687	80015386	2.01534e-07	2.4e-06
2	rs17017910	80015520	3.47628e-07	2.29e-06
2	rs10865444	80015972	3.29465e-07	2.22e-06
2	rs7599937	80016518	3.16674e-07	2.21e-06
2	rs7587785	80016715	3.17063e-07	2.21e-06
2	rs6752029	80016947	3.23791e-07	2.2e-06
2	rs868032	80034570	4.17007e-07	3.66e-06
2	rs7585451	80040994	1.99159e-07	2.2e-06
2	rs1511196	80045133	3.22671e-07	2.24e-06
2	rs2941752	80047419	3.31569e-07	4.39e-06
2	rs2203052	80060333	1.38645e-06	9.7e-06
2	rs1434117	80074779	1.60586e-07	2.22e-06
2	rs17339549	80078045	2.68333e-07	3.13e-06
2	rs2861914	80081182	2.13537e-07	2.55e-06
2	rs1030732	80088940	3.02394e-07	2.85e-06
2	rs17018036	80089267	5.48561e-07	2.2e-06
2	rs6736489	80095216	3.65553e-07	2.69e-06
2	rs713261	80095412	2.21816e-07	2.24e-06
2	rs1434109	80104296	3.19231e-07	3.86e-06
2	rs4852537	80104331	1.18847e-06	4.26e-06
2	rs17018086	80115035	2.84322e-07	3.05e-06
2	rs17339625	80115659	7.81122e-07	5.55e-06
2	rs17261195	80134915	1.96286e-07	2.2e-06
2	rs2974179	80138245	5.94927e-07	6.45e-06
2	rs17018132	80139958	3.14504e-06	2.94e-05
2	rs2974168	80144546	2.75554e-07	3.86e-06
2	rs2974169	80144693	1.69261e-07	2.41e-06
2	rs2916518	80144828	1.66426e-07	2.31e-06
2	rs2916519	80144920	1.65229e-07	2.37e-06
2	rs17018138	80154236	3.26972e-07	2.22e-06
2	rs2916528	80154637	3.69612e-06	2.56e-05
2	rs2916530	80156246	1.11167e-06	1.24e-05
2	rs2916532	80165319	1.7847e-07	2.41e-06
2	rs11689409	80179111	1.67004e-07	2.27e-06
2	rs3905417	80181443	2.26628e-07	2.27e-06
2	rs2117290	80184260	2.76495e-07	3.79e-06
2	rs6752828	80187969	3.43919e-07	4.51e-06
2	rs2861913	80192435	3.37466e-06	3.08e-05
2	rs671802	80197438	3.97739e-07	4.88e-06
2	rs1897776	80213540	4.89538e-07	3.71e-06
2	rs583990	80213652	1.86868e-06	1.65e-05
2	rs544483	80213680	2.22724e-07	2.63e-06
2	rs17018359	80216176	1.27924e-06	8.08e-06
2	rs491062	80218984	3.98276e-07	4.43e-06
2	rs17339786	80220846	6.27141e-07	8.21e-06
2	rs4852547	80224755	3.97878e-07	5.23e-06
2	rs684009	80224923	3.18181e-07	3.02e-06
2	rs482602	80227687	4.44756e-07	4.36e-06
2	rs684128	80231559	1.64072e-07	2.21e-06
2	rs417570	80232542	7.30498e-07	7.98e-06
2	rs410532	80237984	1.69398e-07	2.25e-06
2	rs53915	80238438	1.90077e-07	2.57e-06
2	rs1900268	80249983	2.44006e-07	2.5e-06
2	rs6729700	80261170	2.00042e-07	2.79e-06
2	rs17339821	80262667	3.72881e-07	2.42e-06
2	rs10170833	80266793	1.82028e-07	2.2e-06
2	rs10170918	80266897	1.80092e-07	2.21e-06
2	rs896842	80271199	2.58335e-07	2.86e-06
2	rs1979515	80274230	3.97859e-07	2.42e-06
2	rs1812391	80278644	1.83324e-07	2.2e-06
2	rs12713996	80279866	2.15488e-07	2.63e-06
2	rs7426225	80280062	1.76383e-07	2.55e-06
2	rs4852549	80280680	2.17532e-07	2.36e-06
2	rs1318563	80291253	3.06571e-07	2.89e-06
2	rs1484465	80298707	3.77765e-07	3.59e-06
2	rs10496236	80299354	2.40962e-07	2.24e-06
2	rs1484462	80312034	3.21011e-07	3.47e-06
2	rs10193438	80313958	2.85861e-07	2.26e-06
2	rs10496237	80331812	2.29035e-07	2.45e-06
2	rs1031442	80332151	3.79997e-07	4.24e-06
2	rs6547294	80371730	3.28771e-07	4.22e-06
2	rs17018689	80373740	2.88155e-06	1.99e-05
2	rs12997174	80373814	1.90805e-07	2.54e-06
2	rs1900263	80376062	5.04049e-07	2.29e-06
2	rs10496239	80376969	4.70103e-07	2.2e-06
2	rs11679783	80377392	4.59635e-07	2.28e-06
2	rs17018721	80385149	5.11147e-07	2.25e-06
2	rs2862022	80388510	4.60569e-07	2.2e-06
2	rs2078524	80392209	4.79744e-07	2.2e-06
2	rs1319241	80392892	2.50977e-07	2.23e-06
2	rs4852558	80398484	1.86325e-07	2.71e-06
2	rs17018760	80398707	2.55494e-07	2.27e-06
2	rs10198712	80399079	2.2256e-07	3.2e-06
2	rs4852559	80401497	4.5256e-07	6.47e-06
2	rs961408	80421277	2.64531e-07	2.4e-06
2	rs1446108	80434636	2.75882e-07	2.39e-06
2	rs4852175	80434943	3.10675e-07	4.56e-06
2	rs7590636	80445512	2.6504e-07	2.22e-06
2	rs1006607	80448882	2.60201e-07	2.31e-06
2	rs1443895	80450233	1.83349e-07	2.65e-06
2	rs2120408	80450284	2.54633e-07	2.22e-06
2	rs1965834	80451078	2.51765e-07	2.22e-06
2	rs2165975	80452104	2.58248e-07	2.26e-06
2	rs6547299	80452161	2.61023e-07	3.87e-06
2	rs160863	80478091	2.65053e-07	3.8e-06
2	rs160864	80478274	3.37326e-07	4.68e-06
2	rs17018908	80484332	4.04258e-07	2.75e-06
2	rs17339947	80486771	3.50483e-07	2.36e-06
2	rs17018918	80487928	3.12698e-07	2.2e-06
2	rs318369	80488774	3.23076e-07	4.69e-06
2	rs318362	80492900	3.53487e-07	5.19e-06
2	rs895388	80494712	2.92279e-07	2.2e-06
2	rs310776	80501998	2.64839e-07	2.42e-06
2	rs1930	80514672	2.14569e-07	2.8e-06
2	rs6712681	80524178	5.13702e-07	5.8e-06
2	rs12464777	80524284	1.67186e-07	2.32e-06
2	rs9808084	80542744	2.00071e-06	1.93e-05
2	rs718466	80573726	2.74181e-07	2.76e-06
2	rs7599109	80574201	2.7661e-07	3.02e-06
2	rs1947032	80574834	3.70288e-07	3.93e-06
2	rs6739985	80575448	4.49967e-07	2.3e-06
2	rs6711603	80575827	2.50454e-07	2.93e-06
2	rs1373540	80576155	2.04045e-07	2.45e-06
2	rs17019050	80577921	8.33286e-07	8.5e-06
2	rs11126757	80577991	3.11642e-07	3.57e-06
2	rs723524	80581801	3.73199e-07	3.86e-06
2	rs17019074	80584769	2.75213e-07	2.96e-06
2	rs6759220	80590324	5.96088e-07	6.51e-06
2	rs9789515	80593828	5.18736e-07	2.76e-06
2	rs9789513	80593848	4.36448e-07	2.41e-06
2	rs13396392	80618405	2.25419e-07	2.2e-06
2	rs7589069	80640417	2.26216e-07	2.21e-06
2	rs1444539	80645488	2.16475e-07	2.22e-06
2	rs1348557	80647877	2.49777e-07	2.25e-06
2	rs7557554	80651461	2.23957e-07	2.51e-06
2	rs1946643	80668250	2.61084e-07	2.51e-06
2	rs6747004	80668722	2.73003e-07	2.2e-06
2	rs3290	80677131	2.48894e-07	3.15e-06
2	rs1865322	80688130	8.06531e-07	9.4e-06
2	rs1434077	80697304	1.75998e-07	2.37e-06
2	rs7419716	80697728	1.82299e-07	2.35e-06
2	rs12614770	80697773	1.8784e-07	2.55e-06
2	rs7562808	80698205	1.9468e-07	2.59e-06
2	rs1971117	80713484	5.55967e-07	6.87e-06
2	rs1434075	80743194	1.59901e-07	2.2e-06
2	rs2004016	80743948	4.25144e-07	2.29e-06
2	rs731359	80744973	1.60575e-07	2.21e-06
2	rs13422536	80761078	2.51104e-07	3.27e-06
2	rs12611756	80761192	6.15925e-07	7.2e-06
2	rs17340156	80785798	3.22739e-07	2.23e-06
2	rs3821067	80794514	2.29212e-07	2.98e-06
2	rs4852585	80797113	1.72984e-06	9.09e-06
2	rs10179053	80798415	2.11048e-07	2.3e-06
2	rs6710710	80798772	1.70364e-07	2.34e-06
2	rs1434064	80798914	1.61407e-07	2.23e-06
2	rs1434065	80799128	2.28761e-06	1.26e-05
2	rs6547315	80802652	1.55694e-06	8.82e-06
2	rs1821411	80802775	2.45394e-07	2.6e-06
2	rs216616	80804156	1.26646e-06	1.53e-05
2	rs216630	80816763	3.17664e-07	4.5e-06
2	rs216644	80825572	2.40901e-07	2.22e-06
2	rs216645	80825711	2.89463e-07	2.58e-06
2	rs216657	80829363	8.32702e-07	1.22e-05
2	rs216659	80830184	2.36004e-07	2.28e-06
2	rs3770369	80849811	7.56435e-07	1.12e-05
2	rs3770371	80851681	4.97585e-06	5.4e-05
2	rs7580421	80856465	2.46332e-07	3.41e-06
2	rs7591588	80859367	4.61196e-07	3.61e-06
2	rs9309561	80861750	2.87324e-07	4.06e-06
2	rs10490509	80863933	4.16184e-07	5.24e-06
2	rs3770375	80865188	8.65965e-07	6.37e-06
2	rs3770378	80867776	1.83643e-07	2.49e-06
2	rs7582779	80869195	3.04193e-07	4.09e-06
2	rs2042075	80876454	1.5842e-07	2.21e-06
2	rs11692745	80899590	6.08838e-07	7.32e-06
2	rs12470349	80900756	1.58593e-07	2.22e-06
2	rs6718076	80900986	7.93996e-07	6.06e-06
2	rs6547321	80909000	5.47952e-07	7.19e-06
2	rs1370339	80915114	2.37988e-07	3.24e-06
2	rs4852184	80915630	6.22367e-07	7.45e-06
2	rs17019600	80915734	1.35542e-06	6.23e-06
2	rs17789933	80915768	1.44553e-06	1.06e-05
2	rs7593517	80942676	2.4857e-07	2.21e-06
2	rs7607618	80942951	2.86772e-07	2.52e-06
2	rs10490511	80948763	3.21676e-07	2.83e-06
2	rs10194095	80969050	4.55918e-07	5.42e-06
2	rs7568711	80978254	0.000579038	0.00297274
2	rs1946781	80982728	2.51375e-07	3.27e-06
2	rs1946782	80983124	2.42443e-07	2.21e-06
2	rs6547328	80983357	2.77828e-07	3.49e-06
2	rs11899175	80986015	1.86599e-07	2.43e-06
2	rs10164891	80989979	5.00177e-07	5.89e-06
2	rs923749	81005357	3.19345e-07	4.32e-06
2	rs6757851	81012188	3.45794e-07	4.43e-06
2	rs1437353	81027637	3.78099e-07	4.84e-06
2	rs2862312	81031960	0.000225195	0.00128013
2	rs17019785	81061501	3.50169e-05	0.000231023
2	rs41457248	81086718	8.27794e-05	0.000382181
2	rs17019797	81099256	2.33651e-07	2.67e-06
2	rs7349292	81108329	3.32461e-07	4.28e-06
2	rs7593023	81118110	1.57684e-07	2.2e-06
2	rs6710603	81120551	9.99373e-06	7.37e-05
2	rs17019861	81125607	1.33841e-06	1.12e-05
2	rs1466693	81125634	1.60776e-07	2.22e-06
2	rs17019864	81126233	1.77777e-07	2.48e-06
2	rs7590402	81163207	2.72157e-07	3.71e-06
2	rs7583676	81171004	8.2714e-07	7.3e-06
2	rs12714024	81179699	2.49478e-07	2.97e-06
2	rs2862358	81180603	1.80947e-07	2.29e-06
2	rs7597958	81205124	3.95204e-07	3.6e-06
2	rs10520295	81221088	3.96433e-07	2.47e-06
2	rs2862353	81236992	4.04638e-07	5.13e-06
2	rs12463790	81240057	5.31562e-07	6.06e-06
2	rs6718491	81287257	2.22728e-07	2.4e-06
2	rs12470945	81291355	2.46383e-07	2.3e-06
2	rs11126794	81321126	9.60117e-06	9.42e-05
2	rs9808423	81330548	1.66128e-05	0.000158785
2	rs41477445	81343809	2.5847e-07	2.24e-06
2	rs12475995	81344011	3.10698e-07	2.25e-06
2	rs1966908	81344208	3.25689e-07	4.01e-06
2	rs1966909	81344285	7.09456e-07	7.47e-06
2	rs6717876	81363378	2.77479e-07	2.42e-06
2	rs4577301	81365529	2.80881e-07	2.49e-06
2	rs11894037	81369686	2.51881e-07	2.2e-06
2	rs745534	81374229	2.82038e-07	3.56e-06
2	rs7597385	81374858	3.00418e-07	3.08e-06
2	rs1598758	81381633	2.74673e-07	3.52e-06
2	rs1457342	81398533	4.98579e-06	5.85e-05
2	rs7589441	81407428	1.10047e-05	0.000108687
2	rs1982543	81421702	2.04375e-07	2.85e-06
2	rs12714030	81454818	8.8229e-06	9.32e-05
2	rs1457343	81454921	3.22885e-05	0.00032528
2	rs7589480	81458479	7.72198e-06	6.66e-05
2	rs1379382	81459389	3.11472e-06	3.02e-05
2	rs17020098	81460772	4.22954e-06	3.36e-05
2	rs7557024	81461019	8.12654e-06	8.13e-05
2	rs17020099	81461369	8.27725e-06	4.27e-05
2	rs1017692	81463112	3.81665e-07	4.95e-06
2	rs7557531	81478134	3.79984e-07	3.81e-06
2	rs6707716	81485448	1.35121e-05	9.13e-05
2	rs6711618	81486134	1.41017e-06	1.53e-05
2	rs7589293	81583557	1.61863e-07	2.2e-06
2	rs1595071	81607450	1.95872e-07	2.46e-06
2	rs2862499	81614001	2.31529e-07	2.95e-06
2	rs1011364	81614229	1.75436e-07	2.2e-06
2	rs4852621	81615539	4.96016e-07	5.34e-06
2	rs11688716	81630940	2.75394e-07	3.61e-06
2	rs6706111	81631712	2.61996e-07	3.39e-06
2	rs11692929	81638922	1.98958e-07	2.76e-06
2	rs17020238	81665397	4.16616e-06	3.63e-05
2	rs17020239	81665432	2.30397e-06	2.08e-05
2	rs7582722	81666094	0.00105333	0.00530893
2	rs11887827	81666154	8.95933e-07	1.13e-05
2	rs17020244	81668054	2.84375e-06	2.52e-05
2	rs12623313	81669388	1.27413e-05	0.000103501
2	rs10520335	81669527	3.65741e-06	3.03e-05
2	rs7593114	81674287	6.37595e-06	7.13e-05
2	rs9646997	81674977	5.18677e-06	4.63e-05
2	rs11126813	81675420	6.72684e-06	5.04e-05
2	rs7570013	81682120	2.59749e-07	2.72e-06
2	rs17020301	81682511	1.24688e-05	8.1e-05
2	rs12613517	81688063	2.93834e-06	2.47e-05
2	rs11689930	81689088	1.52628e-05	0.000122467
2	rs1052397	81689665	1.07373e-05	6.48e-05
2	rs7575690	81690216	1.9014e-06	1.74e-05
2	rs17020333	81690474	5.59995e-06	4.89e-05
2	rs12468325	81690580	8.83923e-07	1.19e-05
2	rs17659181	81699537	4.57432e-07	4.38e-06
2	rs17659465	81722849	2.95231e-07	2.89e-06
2	rs17020366	81724878	8.04204e-06	4.99e-05
2	rs6752979	81741750	1.14803e-06	1.31e-05
2	rs12623844	81745892	1.10417e-05	6.07e-05
2	rs17608009	81757652	2.04199e-07	2.21e-06
2	rs6725541	81759688	1.89429e-07	2.36e-06
2	rs6756959	81772723	5.71498e-07	7.22e-06
2	rs6715049	81772994	6.35546e-07	8.11e-06
2	rs934894	81773927	2.07185e-07	2.26e-06
2	rs7578937	81800785	1.77861e-07	2.21e-06
2	rs17608758	81804959	2.11089e-07	2.2e-06
2	rs12464902	81812506	3.62468e-07	2.47e-06
2	rs7607015	81813281	3.18648e-07	2.32e-06
2	rs1371109	81816294	5.58533e-07	6.93e-06
2	rs17020502	81828061	6.74655e-07	8.43e-06
2	rs10520329	81838508	1.785e-06	1.47e-05
2	rs17020540	81841618	2.88558e-06	2.16e-05
2	rs11126825	81844064	7.04061e-07	9.03e-06
2	rs17020570	81846854	5.26768e-06	3.71e-05
2	rs6736587	81855725	2.46306e-07	3.37e-06
2	rs17610744	81871836	7.09611e-07	5.68e-06
2	rs11673915	81876850	2.56895e-07	2.76e-06
2	rs1344969	81930481	2.15003e-07	2.3e-06
2	rs11673909	81932827	1.97436e-07	2.28e-06
2	rs11691608	81933316	1.88009e-07	2.21e-06
2	rs1922029	81934345	3.4174e-06	2.05e-05
2	rs11684932	81934607	7.5036e-07	4.86e-06
2	rs12612468	81935992	2.74448e-06	1.98e-05
2	rs1368048	81946861	4.72277e-07	6.05e-06
2	rs6734974	81955456	1.57794e-06	1.06e-05
2	rs17020736	81967942	4.07408e-07	3.08e-06
2	rs1221195	81978607	8.48827e-07	1.05e-05
2	rs1221194	81978821	3.70626e-07	4.89e-06
2	rs1221155	81988714	2.69032e-07	3.57e-06
2	rs1231551	81990823	4.31853e-07	5.36e-06
2	rs2705635	81991586	2.59463e-07	3.38e-06
2	rs1108797	81992578	3.07495e-07	3.89e-06
2	rs1221176	81993390	1.92935e-07	2.64e-06
2	rs1221175	81993916	3.57997e-07	4.65e-06
2	rs1221172	81995567	3.74332e-07	4.89e-06
2	rs9309581	82019914	7.99427e-07	1.01e-05
2	rs9309582	82019988	3.39928e-07	4.54e-06
2	rs1368035	82027257	5.21956e-07	6.23e-06
2	rs1368038	82027767	5.67845e-07	5.55e-06
2	rs1368041	82028095	1.80927e-07	2.33e-06
2	rs4852627	82029233	1.84867e-07	2.4e-06
2	rs4852629	82034652	2.68128e-07	3.48e-06
2	rs10166510	82035216	1.79582e-07	2.28e-06
2	rs17563144	82035849	9.57018e-07	8.56e-06
2	rs10190986	82035872	1.64167e-07	2.2e-06
2	rs13417202	82037092	2.09489e-07	2.69e-06
2	rs10496254	82044440	9.5601e-07	8.58e-06
2	rs12469654	82045920	1.65817e-07	2.2e-06
2	rs12470539	82046122	4.43234e-07	4.06e-06
2	rs17020914	82046291	1.85487e-07	2.28e-06
2	rs10185684	82046315	2.48346e-07	2.53e-06
2	rs10185894	82046510	1.96322e-07	2.52e-06
2	rs4852640	82066824	1.63021e-07	2.2e-06
2	rs11687731	82066912	5.07217e-07	4.94e-06
2	rs991869	82086880	2.10557e-07	2.91e-06
2	rs1432186	82090946	2.01693e-07	2.59e-06
2	rs17622617	82095106	6.39366e-07	5.98e-06
2	rs10167171	82100863	1.97642e-07	2.56e-06
2	rs17622761	82104063	3.07746e-07	3.31e-06
2	rs1897403	82110525	1.86435e-07	2.28e-06
2	rs9309591	82123125	2.05258e-07	2.55e-06
2	rs6735863	82129872	1.73833e-07	2.26e-06
2	rs2685711	82159076	2.30327e-07	2.85e-06
2	rs2685713	82159912	2.78674e-07	3.49e-06
2	rs2685724	82166534	1.67695e-07	2.2e-06
2	rs2952961	82166934	3.48207e-07	4.16e-06
2	rs2947960	82171280	1.72702e-07	2.29e-06
2	rs2947961	82171825	3.46972e-07	2.82e-06
2	rs2685695	82187919	1.65521e-07	2.33e-06
2	rs2711425	82192217	1.71762e-07	2.28e-06
2	rs41388147	82194363	5.32587e-07	5.81e-06
2	rs2711452	82196945	1.7937e-07	2.33e-06
2	rs11678573	82203206	5.38191e-07	5.07e-06
2	rs7606191	82207949	1.95533e-07	2.37e-06
2	rs7574068	82209482	1.83168e-07	2.36e-06
2	rs17641983	82225259	2.91635e-06	1.96e-05
2	rs1521694	82225608	1.96279e-07	2.4e-06
2	rs909045	82227687	1.65816e-07	2.25e-06
2	rs6735967	82251873	1.27761e-06	8.71e-06
2	rs1521690	82268619	1.60931e-07	2.23e-06
2	rs7609503	82268707	1.96083e-07	2.56e-06
2	rs2103004	82270451	1.8099e-07	2.34e-06
2	rs10206129	82276197	2.5953e-07	3.13e-06
2	rs6760451	82281002	1.81868e-07	2.38e-06
2	rs17642475	82286435	1.59585e-07	2.21e-06
2	rs1521682	82294066	2.02792e-07	2.61e-06
2	rs1521675	82308432	3.85413e-07	3.1e-06
2	rs7605223	82323314	1.871e-07	2.49e-06
2	rs17642929	82324314	5.33053e-07	5.47e-06
2	rs10197852	82326536	2.2149e-07	2.45e-06
2	rs1346861	82330527	3.73449e-07	2.36e-06
2	rs12714083	82346420	1.80829e-07	2.34e-06
2	rs1521665	82373290	2.13718e-07	2.35e-06
2	rs6738452	82373629	1.82761e-07	2.21e-06
2	rs13017348	82375877	2.16175e-07	2.53e-06
2	rs1430716	82380867	1.93373e-07	2.26e-06
2	rs10520297	82381351	2.67819e-07	3.16e-06
2	rs7560758	82382462	3.42226e-07	4.38e-06
2	rs13023451	82383820	2.70077e-07	3.17e-06
2	rs17021527	82384867	3.21238e-07	3.77e-06
2	rs12473745	82390984	3.48435e-07	4.05e-06
2	rs1430718	82394183	2.3466e-07	2.77e-06
2	rs7574242	82394276	3.55224e-07	3.76e-06
2	rs7582526	82396985	7.85724e-07	7.22e-06
2	rs1430725	82410156	1.99806e-07	2.25e-06
2	rs10496248	82424888	5.85304e-07	5.75e-06
2	rs17040762	82427409	2.54207e-07	3.08e-06
2	rs2163361	82427505	1.74548e-07	2.48e-06
2	rs6739512	82428220	3.21282e-07	3.72e-06
2	rs7569119	82472911	1.90549e-07	2.33e-06
2	rs7602805	82493258	3.39846e-07	2.56e-06
2	rs4128656	82493580	3.55139e-07	2.59e-06
2	rs6726401	82495127	2.92217e-07	2.2e-06
2	rs11897711	82496247	2.64906e-07	2.42e-06
2	rs6547415	82497805	3.44035e-07	2.63e-06
2	rs6733403	82509665	5.25391e-06	5.09e-05
2	rs12151746	82524725	3.10477e-07	3.9e-06
2	rs11692865	82534958	4.75311e-07	5.5e-06
2	rs17021642	82573548	2.92297e-07	2.25e-06
2	rs1427648	82578928	7.02135e-07	7.21e-06
2	rs41484848	82596418	4.29254e-07	3.33e-06
2	rs7563050	82604590	3.47327e-07	3.82e-06
2	rs12104712	82644948	6.76466e-07	3.91e-06
2	rs17612776	82645430	1.97433e-06	1.27e-05
2	rs1896484	82668583	7.5897e-07	7.79e-06
2	rs2902368	82679503	4.05557e-07	4.56e-06
2	rs1593773	82688726	1.8135e-06	1.57e-05
2	rs11681331	82717155	4.0609e-07	4.39e-06
2	rs7556921	82722897	2.84467e-07	2.22e-06
2	rs934035	82726864	3.87332e-07	3.93e-06
2	rs934034	82726995	4.51209e-07	4.8e-06
2	rs1427644	82731545	3.81256e-07	4.17e-06
2	rs1427643	82737456	5.41896e-07	5.71e-06
2	rs6706386	82741007	1.68279e-07	2.22e-06
2	rs17625646	82749096	2.09378e-07	2.28e-06
2	rs7601571	82750455	1.81171e-07	2.34e-06
2	rs1469369	82751810	2.43687e-07	3.05e-06
2	rs17021922	82768466	1.78267e-07	2.24e-06
2	rs17021937	82771466	1.08862e-06	5.86e-06
2	rs2902382	82781005	2.19077e-07	2.47e-06
2	rs2862975	82788847	1.72251e-07	2.21e-06
2	rs7567434	82789050	8.63605e-07	4.79e-06
2	rs6547436	82811606	1.67841e-07	2.2e-06
2	rs11678145	82870237	1.82571e-07	2.24e-06
2	rs12105480	82882073	4.25901e-07	3.36e-06
2	rs6706314	82886562	3.16268e-07	2.6e-06
2	rs17022105	82887299	2.78986e-07	2.2e-06
2	rs10520355	82913165	4.03561e-07	2.77e-06
2	rs13411969	82921097	2.1937e-07	2.2e-06
2	rs1393501	82921559	2.48822e-07	2.44e-06
2	rs4852691	82924585	4.10197e-07	2.91e-06
2	rs1502598	82925182	4.52056e-07	3.04e-06
2	rs17022214	82935171	2.82523e-07	2.23e-06
2	rs12476792	82935393	5.98881e-07	4.22e-06
2	rs17022223	82936165	3.58525e-07	2.51e-06
2	rs7585454	82941446	1.86441e-07	2.2e-06
2	rs7559513	82941825	4.31208e-07	3.59e-06
2	rs17022288	82957817	2.16661e-07	2.22e-06
2	rs1393508	82978420	3.85382e-07	4.39e-06
2	rs1393509	82978565	2.03211e-07	2.2e-06
2	rs17022382	82989156	2.06343e-07	2.21e-06
2	rs17022383	82991635	2.19912e-07	2.56e-06
2	rs7558379	83004733	1.90131e-07	2.43e-06
2	rs13012745	83020550	2.55503e-07	2.47e-06
2	rs10496275	83042183	2.61065e-07	2.43e-06
2	rs17022516	83051950	2.38663e-07	2.34e-06
2	rs10496276	83059970	9.27212e-07	8.21e-06
2	rs17022590	83068953	4.18216e-07	3.99e-06
2	rs17022594	83069329	2.35556e-07	2.4e-06
2	rs1861700	83073733	1.1719e-06	6.63e-06
2	rs1609470	83077717	2.41371e-07	2.37e-06
2	rs1420761	83136642	3.76778e-07	2.88e-06
2	rs41499346	83146435	1.82546e-06	1.15e-05
2	rs1345447	83148496	3.00548e-07	2.3e-06
2	rs993370	83155395	4.40323e-07	3.45e-06
2	rs13415820	83158236	3.93881e-06	2.27e-05
2	rs10190036	83181403	3.06736e-07	2.88e-06
2	rs41470544	83193619	3.25006e-07	2.97e-06
2	rs17022826	83195125	6.22653e-07	5.42e-06
2	rs10496279	83211151	7.41965e-07	6.39e-06
2	rs13396571	83218158	5.45037e-07	4.84e-06
2	rs13382616	83221536	6.51017e-07	6.11e-06
2	rs1367259	83276616	2.51468e-06	1.85e-05
2	rs1367260	83276705	1.49618e-05	8.93e-05
2	rs17023086	83277055	5.38336e-07	3.73e-06
2	rs10496285	83284392	4.20773e-06	2.85e-05
2	rs10496288	83292565	2.77391e-05	0.00015271
2	rs10496289	83293380	3.17802e-06	2.2e-05
2	rs17040804	83293667	1.08787e-05	6.43e-05
2	rs2902404	83307240	1.5515e-06	8.83e-06
2	rs17023168	83334835	4.45963e-07	3.09e-06
2	rs10496290	83335348	6.08029e-06	4.08e-05
2	rs1946554	83336680	8.99835e-07	5.89e-06
2	rs6742537	83337797	2.45313e-06	1.87e-05
2	rs17023189	83338610	2.47422e-06	1.39e-05
2	rs17023205	83340623	2.06052e-05	0.000120901
2	rs17023207	83340929	1.54447e-06	1.13e-05
2	rs17023225	83350204	5.3419e-06	3.62e-05
2	rs1430271	83378207	2.08504e-07	3.07e-06
2	rs41420949	83378691	3.62039e-07	4.14e-06
2	rs2163253	83381104	1.60091e-07	2.21e-06
2	rs962033	83391938	4.51122e-07	4.78e-06
2	rs17314018	83392185	1.72877e-07	2.25e-06
2	rs17023279	83402387	1.13698e-06	7.58e-06
2	rs1430281	83415848	9.75316e-07	9.2e-06
2	rs1560380	83416213	1.17096e-06	1.14e-05
2	rs11126892	83417470	1.82331e-07	2.7e-06
2	rs985698	83418946	1.77327e-07	2.35e-06
2	rs11126893	83426021	1.75521e-07	2.29e-06
2	rs7422727	83433343	8.82792e-07	9.01e-06
2	rs10865465	83434138	1.67105e-07	2.26e-06
2	rs7425137	83452307	3.99228e-06	1.58e-05
2	rs12613324	83459230	1.71996e-07	2.51e-06
2	rs9636448	83461519	1.58122e-07	2.24e-06
2	rs9636402	83461634	6.59303e-07	7.33e-06
2	rs7605657	83464860	1.61322e-07	2.2e-06
2	rs7605789	83464960	5.35622e-07	5.86e-06
2	rs6759887	83477506	1.62469e-07	2.33e-06
2	rs6547471	83482804	1.82632e-07	2.47e-06
2	rs4075987	83483454	1.66568e-07	2.22e-06
2	rs12615094	83489250	4.45264e-07	4.89e-06
2	rs12620301	83500455	5.63583e-07	5.9e-06
2	rs12617427	83500519	6.10378e-07	6.5e-06
2	rs6704982	83501004	3.1503e-06	2.74e-05
2	rs6743974	83508705	9.24399e-07	9.61e-06
2	rs6547477	83510867	3.02981e-07	2.6e-06
2	rs6547478	83513442	1.33616e-06	1.24e-05
2	rs7566594	83538862	2.97281e-07	3.62e-06
2	rs6419679	83540790	6.54846e-07	6.78e-06
2	rs6745924	83551072	1.55254e-07	2.2e-06
2	rs7563569	83590342	6.89258e-07	7.18e-06
2	rs6749875	83592850	2.35537e-07	3e-06
2	rs11126912	83597560	1.63148e-07	2.2e-06
2	rs7601007	83598859	5.05327e-06	1.46e-05
2	rs1429399	83604057	7.18949e-07	4.86e-06
2	rs17023511	83671221	2.5072e-07	2.37e-06
2	rs10496298	83694607	1.97019e-07	2.31e-06
2	rs967016	83694931	4.00539e-07	4.53e-06
2	rs17023660	83737203	2.74236e-07	2.6e-06
2	rs1429388	83748050	1.8985e-07	2.42e-06
2	rs1366828	83753456	1.93348e-07	2.61e-06
2	rs17315158	83778597	2.57728e-07	2.42e-06
2	rs6740151	83780838	7.13984e-07	7.82e-06
2	rs10202054	83790116	1.90526e-07	2.21e-06
2	rs17023704	83801975	6.38727e-07	2.65e-06
2	rs1486837	83806254	1.86998e-07	2.2e-06
2	rs1386306	83809305	4.21879e-07	4.43e-06
2	rs6747341	83823026	1.69321e-06	9.34e-06
2	rs10520375	83842769	1.34472e-06	5.48e-06
2	rs6707413	83867909	3.49674e-07	4.16e-06
2	rs11682212	83869113	3.99918e-07	4.63e-06
2	rs17023794	83906514	1.28097e-06	1.41e-05
2	rs1872734	83907464	9.76053e-07	1.05e-05
2	rs896476	83923781	2.42212e-07	3.03e-06
2	rs923232	83929118	2.16088e-07	2.9e-06
2	rs12618289	83929448	2.46605e-07	3.01e-06
2	rs10496299	83929978	2.79079e-07	3.37e-06
2	rs2129392	83932640	3.50556e-07	4.26e-06
2	rs13020687	83944292	2.77198e-07	3.44e-06
2	rs2198006	83946805	2.64446e-07	3.3e-06
2	rs12151569	83961345	7.60688e-07	8.77e-06
2	rs1486834	83963656	2.45507e-07	2.99e-06
2	rs4832321	83969127	3.53964e-07	4.19e-06
2	rs7576097	83972078	2.84768e-07	3.65e-06
2	rs13417660	83979141	3.07536e-07	3.84e-06
2	rs2068677	83982234	3.23166e-07	4.23e-06
2	rs2122456	83991599	4.81443e-07	3.06e-06
2	rs1450253	84012407	4.35704e-07	2.69e-06
2	rs1451777	84023157	4.85295e-07	5.88e-06
2	rs10192455	84044458	3.10784e-07	3.17e-06
2	rs4832333	84054920	1.78644e-07	2.22e-06
2	rs10178418	84056231	2.77582e-07	3.09e-06
2	rs10202321	84056323	1.9655e-07	2.31e-06
2	rs7569405	84093827	3.25759e-07	2.45e-06
2	rs4276040	84114121	3.83481e-07	2.82e-06
2	rs13411875	84114996	4.45849e-07	3.02e-06
2	rs7566318	84115985	5.29552e-07	3.46e-06
2	rs11897649	84119068	6.81164e-07	4.59e-06
2	rs4528772	84137876	4.09997e-07	2.29e-06
2	rs10865472	84152719	3.70217e-07	2.62e-06
2	rs1374731	84166355	3.86386e-07	2.2e-06
2	rs12328713	84168881	4.46123e-07	3.05e-06
2	rs12616145	84182537	4.88999e-07	3.34e-06
2	rs12616175	84182656	4.10645e-07	2.73e-06
2	rs2885857	84196064	5.45418e-07	2.2e-06
2	rs7566873	84216361	2.40075e-07	2.21e-06
2	rs11126939	84249970	5.40873e-07	4.37e-06
2	rs17024399	84253858	6.44254e-07	3.95e-06
2	rs12474795	84259328	2.56603e-06	1.72e-05
2	rs1348955	84263769	8.88529e-07	6.64e-06
2	rs11690211	84263861	3.38542e-07	3.59e-06
2	rs17024458	84280634	3.52293e-06	2.29e-05
2	rs17024460	84284007	1.39793e-06	9.56e-06
2	rs2100129	84284046	4.27169e-06	2.49e-05
2	rs4832371	84284693	4.51776e-07	2.25e-06
2	rs13431095	84287599	4.13706e-06	2.62e-05
2	rs1584308	84290589	1.79827e-06	1.17e-05
2	rs10200964	84309862	1.91347e-06	1.28e-05
2	rs1447536	84310042	6.36838e-07	6.49e-06
2	rs1597039	84324021	5.09288e-07	5.81e-06
2	rs6705963	84327061	4.897e-06	4.8e-05
2	rs11674417	84348628	2.3061e-07	3.13e-06
2	rs1534238	84350917	1.64122e-07	2.36e-06
2	rs7579223	84362262	1.08256e-06	9.37e-06
2	rs2886026	84362513	2.56918e-07	3.77e-06
2	rs2886027	84362597	3.91566e-07	5.55e-06
2	rs4453706	84370175	1.60935e-07	2.2e-06
2	rs1358195	84381479	4.96854e-07	4.57e-06
2	rs17024618	84407064	2.15988e-07	2.7e-06
2	rs12619124	84407400	8.8403e-07	8.84e-06
2	rs17024623	84410242	2.15516e-07	2.21e-06
2	rs10496308	84419732	1.77883e-07	2.2e-06
2	rs11126951	84419987	5.9514e-07	6.28e-06
2	rs10180739	84428819	3.30363e-07	3.66e-06
2	rs2886029	84431500	9.14892e-07	9.15e-06
2	rs10865473	84433641	4.42994e-07	5.03e-06
2	rs11126953	84433756	6.84308e-07	7e-06
2	rs11126954	84433896	5.22993e-07	5.63e-06
2	rs12714120	84437352	2.75315e-07	3.14e-06
2	rs6727246	84437482	3.02524e-07	3.5e-06
2	rs6547533	84438734	2.1979e-07	2.53e-06
2	rs2364258	84441834	3.45858e-07	3.89e-06
2	rs12714122	84443865	2.61014e-07	3.02e-06
2	rs6750854	84448939	1.92928e-07	2.22e-06
2	rs2364265	84460001	4.44992e-07	4.89e-06
2	rs2364266	84460028	3.44364e-07	3.84e-06
2	rs4020792	84460865	3.4448e-07	3.83e-06
2	rs2364267	84464227	3.21182e-07	3.65e-06
2	rs7602393	84470511	3.05313e-07	3.44e-06
2	rs744513	84471110	2.35817e-07	2.72e-06
2	rs11126958	84476935	1.1523e-06	1.17e-05
2	rs6547544	84477813	2.16338e-07	2.47e-06
2	rs6761743	84477956	4.07345e-07	4.54e-06
2	rs6547547	84486725	3.63763e-07	3.94e-06
2	rs7604649	84486944	2.39564e-07	2.66e-06
2	rs1031532	84519663	2.60504e-07	2.97e-06
2	rs2168224	84524668	1.46187e-06	1.27e-05
2	rs2124177	84524937	5.7943e-07	6.27e-06
2	rs11686691	84528756	3.4644e-07	3.83e-06
2	rs2061080	84534978	8.40962e-07	8.84e-06
2	rs7572995	84536960	3.41386e-07	3.35e-06
2	rs17024868	84537078	6.18195e-07	4.66e-06
2	rs4832071	84548690	3.39322e-07	4.46e-06
2	rs897315	84555406	1.63038e-07	2.21e-06
2	rs10211465	84566181	1.6409e-07	2.24e-06
2	rs4832075	84573240	2.43517e-07	3.01e-06
2	rs1947463	84579493	4.41031e-06	1.93e-05
2	rs10496309	84615472	1.84454e-06	1.26e-05
2	rs1947465	84618105	5.88691e-06	2.67e-05
2	rs11686391	84623163	2.10397e-07	2.45e-06
2	rs17024989	84634026	2.67109e-07	2.95e-06
2	rs969647	84639936	6.61631e-07	4.43e-06
2	rs2832	84650707	8.631e-07	5.9e-06
2	rs4831970	84656220	1.11691e-06	7.09e-06
2	rs4831973	84657444	8.17703e-07	5.61e-06
2	rs17757829	84666634	3.57826e-07	2.39e-06
2	rs1599306	84672482	1.06629e-06	7.35e-06
2	rs1159790	84685889	2.60847e-07	2.87e-06
2	rs13000280	84696996	1.07632e-05	4.66e-05
2	rs7581224	84709215	1.03693e-06	1.31e-05
2	rs4832087	84724673	1.73279e-06	9.91e-06
2	rs4831979	84725380	8.45055e-07	5.69e-06
2	rs12373700	84779492	1.03775e-06	1.23e-05
2	rs7559623	84786174	2.7397e-06	1.46e-05
2	rs17759198	84787385	3.23406e-07	3.07e-06
2	rs7601121	84795954	4.03392e-06	2.15e-05
2	rs1811537	84815236	7.05144e-07	5.27e-06
2	rs4020077	84828002	6.8223e-07	5.13e-06
2	rs1460710	84830909	8.3449e-07	6.38e-06
2	rs7570369	84831767	7.7767e-07	6e-06
2	rs12997105	84833628	6.71839e-07	5.01e-06
2	rs4832104	84839270	9.96085e-07	7.29e-06
2	rs11889456	84846683	6.42596e-07	4.56e-06
2	rs11126970	84851763	7.07362e-07	5.28e-06
2	rs11676670	84852011	6.52461e-07	4.89e-06
2	rs10210186	84854846	4.68506e-07	3.63e-06
2	rs6726617	84859888	5.60013e-07	4.26e-06
2	rs4313996	84862843	4.01971e-07	3.04e-06
2	rs7572042	84867252	3.26753e-07	2.49e-06
2	rs7593359	84874964	4.83327e-07	3.45e-06
2	rs1918697	84900875	2.7176e-07	2.58e-06
2	rs1918695	84902208	1.81185e-07	2.24e-06
2	rs17759986	84902683	4.26678e-07	2.38e-06
2	rs1918694	84902734	2.8584e-07	2.66e-06
2	rs7578174	84905663	3.1877e-07	3.43e-06
2	rs6749125	84907368	2.26509e-07	2.49e-06
2	rs41490447	84915469	3.06593e-07	3.06e-06
2	rs17025484	84916399	5.09516e-07	2.41e-06
2	rs1192285	84926484	3.19233e-07	2.5e-06
2	rs1192266	84936200	3.7189e-07	3.01e-06
2	rs1192343	84945679	1.85619e-07	2.25e-06
2	rs10199591	84946063	2.94608e-07	2.99e-06
2	rs1192340	84948021	9.58356e-07	5.57e-06
2	rs1192333	84951682	1.85609e-06	1.8e-05
2	rs1192324	84961735	5.22662e-07	3.95e-06
2	rs890615	84978377	5.41442e-07	6.12e-06
2	rs1192350	84982251	8.13556e-07	7.99e-06
2	rs17025543	84992658	6.13754e-07	4.73e-06
2	rs1192395	85024731	1.29723e-06	9.9e-06
2	rs1192388	85029626	2.86379e-07	3.21e-06
2	rs1192367	85033835	3.4296e-07	2.97e-06
2	rs11692245	85034046	9.58457e-07	5.05e-06
2	rs1192366	85035056	1.00961e-06	8.42e-06
2	rs11686936	85035940	1.12258e-06	6.39e-06
2	rs17025592	85041636	4.79019e-07	2.23e-06
2	rs7584703	85046918	5.24363e-07	2.26e-06
2	rs1627220	85053456	1.71905e-06	1.23e-05
2	rs1192277	85055822	5.60178e-07	4.48e-06
2	rs736711	85066245	1.43234e-06	1.11e-05
2	rs10514646	85068632	3.09039e-07	2.92e-06
2	rs10514645	85077774	3.46092e-07	3.76e-06
2	rs6743110	85079032	1.94864e-07	2.29e-06
2	rs1000919	85096481	3.99661e-07	3.6e-06
2	rs1478782	85104147	4.45659e-07	3.92e-06
2	rs6547580	85127192	4.74008e-07	4.52e-06
2	rs6547581	85127275	6.91887e-07	6.71e-06
2	rs17760617	85127386	6.56494e-07	4.69e-06
2	rs9309619	85129346	1.22888e-06	8.32e-06
2	rs4832126	85141867	4.75544e-07	3.36e-06
2	rs3884258	85185159	3.82768e-07	2.2e-06
2	rs17038084	85192281	6.26849e-07	3.72e-06
2	rs17025771	85214123	1.72423e-05	8.38e-05
2	rs17498115	85249295	1.83412e-06	8.22e-06
2	rs17025827	85274666	3.72109e-07	2.89e-06
2	rs1882271	85288572	3.17361e-07	2.27e-06
2	rs7567580	85316885	5.97572e-07	7.37e-06
2	rs7563120	85324219	4.60639e-07	2.24e-06
2	rs2583556	85331686	3.26119e-07	4.1e-06
2	rs4832135	85333976	2.3099e-06	2.66e-05
2	rs6759185	85334209	2.53549e-07	2.46e-06
2	rs3893079	85339019	5.22695e-07	2.96e-06
2	rs10496315	85340059	4.1097e-07	4.01e-06
2	rs17025915	85341834	6.32908e-07	3.77e-06
2	rs17025918	85342692	4.4216e-07	4.02e-06
2	rs13394562	85342854	4.67534e-07	4.13e-06
2	rs13394583	85343011	4.953e-07	2.21e-06
2	rs6709816	85343124	2.96745e-07	2.84e-06
2	rs2583554	85357333	1.05546e-06	1.05e-05
2	rs6728374	85358556	3.65737e-07	4.65e-06
2	rs17025940	85375282	5.46736e-06	3.65e-05
2	rs2568219	85375574	2.24846e-07	3.16e-06
2	rs6754217	85375676	1.89669e-06	1.42e-05
2	rs17025951	85381076	3.56827e-06	2.65e-05
2	rs11679513	85388186	3.04031e-07	2.26e-06
2	rs4832145	85400584	3.69922e-06	1.21e-05
2	rs4374376	85420702	6.43661e-07	3.47e-06
2	rs6709476	85443924	2.71747e-07	2.28e-06
2	rs10205484	85468002	1.74491e-06	1.13e-05
2	rs17763853	85480715	2.90748e-07	3.78e-06
2	rs7581133	85480817	1.08473e-06	1.41e-05
2	rs17713036	85481399	1.05029e-06	7.41e-06
2	rs11689667	85491365	2.35929e-07	3.16e-06
2	rs6547607	85491420	1.48219e-06	1.73e-05
2	rs883650	85491747	3.03389e-07	3.95e-06
2	rs12714137	85502264	5.49922e-07	6.36e-06
2	rs12714138	85502419	2.71576e-07	3.47e-06
2	rs6747629	85505562	1.96874e-07	2.36e-06
2	rs6748258	85505980	2.01515e-07	2.49e-06
2	rs10165984	85506588	1.83224e-07	2.21e-06
2	rs7600828	85510295	1.01807e-06	1.08e-05
2	rs7601117	85510425	4.7253e-07	5e-06
2	rs7574999	85510965	1.85734e-07	2.49e-06
2	rs6719271	85514717	8.57319e-06	3.86e-05
2	rs4832156	85523276	1.61962e-07	2.37e-06
2	rs10174520	85530561	3.08542e-07	4.12e-06
2	rs12714139	85531807	2.29711e-07	3.16e-06
2	rs6741339	85532205	3.5024e-07	4.61e-06
2	rs1053561	85546052	2.7585e-07	4.18e-06
2	rs1061782	85546615	2.15669e-07	3.39e-06
2	rs17734981	85588447	9.28388e-07	1.02e-05
2	rs1135604	85615012	1.63846e-07	2.23e-06
2	rs17026285	85616758	2.86368e-07	3.26e-06
2	rs11682343	85668988	2.12736e-07	2.95e-06
2	rs17026339	85672330	3.37896e-06	2.8e-05
2	rs17026356	85685465	5.4165e-07	7.29e-06
2	rs7571301	85685734	1.69612e-07	2.32e-06
2	rs12616455	85696551	7.53137e-07	8.98e-06
2	rs960066	85700924	5.10618e-07	5.96e-06
2	rs12714143	85744885	2.63281e-07	2.25e-06
2	rs10496316	85747371	2.36818e-07	2.27e-06
2	rs2028900	85767735	1.67374e-07	2.31e-06
2	rs2043675	85769975	1.95161e-07	2.42e-06
2	rs13426038	85803398	2.39326e-07	2.26e-06
2	rs6757263	85803542	1.65971e-07	2.29e-06
2	rs719023	85818488	8.9071e-07	1.1e-05
2	rs14976	85818886	1.72058e-07	2.21e-06
2	rs2232739	85822682	4.50033e-06	2.62e-05
2	rs2232750	85824468	6.72706e-07	2.55e-06
2	rs2304564	85852667	1.26305e-06	4.21e-06
2	rs6547629	85860228	6.58572e-07	8.19e-06
2	rs17736515	85866118	3.18607e-06	1.94e-05
2	rs2118177	85890293	5.39763e-07	6.81e-06
2	rs1130866	85893741	2.14269e-06	2.3e-05
2	rs4616480	85897768	2.22695e-07	2.9e-06
2	rs41369245	85901719	4.19943e-07	2.47e-06
2	rs11894945	85904242	5.40875e-07	3.07e-06
2	rs1437743	85924989	2.01164e-07	2.73e-06
2	rs10180445	85926218	1.58928e-07	2.2e-06
2	rs6759087	85948793	7.24517e-07	7.04e-06
2	rs11126997	85949396	3.45237e-07	3.42e-06
2	rs7425090	85962143	9.88683e-07	9.5e-06
2	rs4832006	85964356	2.15076e-07	2.22e-06
2	rs9677221	85968147	4.67328e-07	3.08e-06
2	rs6743301	85969520	3.89004e-07	2.2e-06
2	rs13430978	85970703	4.30325e-07	5.18e-06
2	rs17026608	85972629	4.78772e-07	2.41e-06
2	rs4832193	85984563	3.31907e-07	3.28e-06
2	rs4832198	85995648	1.30927e-06	1.46e-05
2	rs6746541	86001628	5.55546e-07	6.54e-06
2	rs2139198	86007674	5.21817e-07	3.79e-06
2	rs869778	86010243	3.95095e-07	3.19e-06
2	rs13402783	86015121	2.65936e-07	2.22e-06
2	rs2366818	86015651	1.83286e-07	2.21e-06
2	rs4832201	86020665	2.54784e-07	3.11e-06
2	rs1878901	86023398	1.86124e-07	2.39e-06
2	rs6738956	86030038	1.5972e-07	2.2e-06
2	rs13400884	86039821	1.86471e-06	1.53e-05
2	rs17431365	86055946	2.55023e-07	3.17e-06
2	rs4832202	86062425	1.68795e-07	2.22e-06
2	rs10496320	86078478	1.3836e-06	1.58e-05
2	rs10496319	86079214	5.25907e-07	7.27e-06
2	rs1518990	86079341	8.60024e-07	1.27e-05
2	rs13025142	86085145	2.37753e-07	3.04e-06
2	rs4553826	86095201	1.88636e-07	2.4e-06
2	rs4832015	86096810	1.83786e-07	2.42e-06
2	rs17026728	86102020	2.65919e-07	2.47e-06
2	rs6721125	86104729	1.72993e-07	2.34e-06
2	rs6720161	86111250	2.1518e-07	2.88e-06
2	rs12714154	86117958	2.96058e-07	3.77e-06
2	rs1401385	86125166	1.75923e-07	2.29e-06
2	rs2438307	86125299	2.6684e-07	2.27e-06
2	rs2679712	86128761	3.40146e-07	4.21e-06
2	rs1878899	86130719	1.80126e-07	2.4e-06
2	rs2366950	86134168	2.53873e-07	3.28e-06
2	rs2577777	86134320	1.65696e-07	2.33e-06
2	rs2679722	86135154	2.27539e-07	2.94e-06
2	rs2679723	86135606	7.39413e-07	3.91e-06
2	rs2945825	86139804	2.21972e-07	3e-06
2	rs7593080	86145787	1.89854e-07	2.64e-06
2	rs17026756	86154004	2.09093e-07	2.77e-06
2	rs6547647	86155271	5.19725e-07	6.45e-06
2	rs4832226	86156977	2.7139e-07	3.41e-06
2	rs6547648	86157215	5.41112e-07	3.13e-06
2	rs13401298	86157997	2.29138e-07	2.95e-06
2	rs6733593	86158992	1.77714e-07	2.3e-06
2	rs7576135	86160562	2.67363e-07	3.57e-06
2	rs2033770	86167829	2.4281e-07	2.92e-06
2	rs9309628	86172328	1.64283e-07	2.26e-06
2	rs2366960	86174213	6.06306e-07	3.48e-06
2	rs11891625	86182258	1.74718e-07	2.22e-06
2	rs4514874	86182648	1.72205e-07	2.24e-06
2	rs934830	86208780	1.81566e-07	2.35e-06
2	rs7599498	86226374	2.64038e-07	2.5e-06
2	rs1469982	86237750	3.82794e-07	3.38e-06
2	rs4832233	86248309	1.77807e-07	2.2e-06
2	rs10173155	86253581	1.73697e-07	2.24e-06
2	rs311581	86282960	4.18363e-07	2.75e-06
2	rs311582	86284286	5.58507e-07	3.55e-06
2	rs311569	86295296	5.68616e-07	5.11e-06
2	rs6735014	86296413	1.59231e-07	2.22e-06
2	rs2288117	86305123	4.35515e-07	2.75e-06
2	rs12328100	86307128	1.56559e-07	2.21e-06
2	rs2288121	86316834	3.34205e-07	2.86e-06
2	rs1075622	86337930	2.4895e-07	2.41e-06
2	rs17618119	86343316	3.61163e-07	3.39e-06
2	rs1019592	86354704	3.21271e-07	3.1e-06
2	rs2241436	86360809	3.62775e-07	3.27e-06
2	rs11395	86365607	3.68129e-07	4.56e-06
2	rs7561589	86385235	4.62487e-07	5.44e-06
2	rs10191567	86385397	1.3315e-06	5.54e-06
2	rs1057893	86385668	3.15287e-07	3.93e-06
2	rs9917140	86392665	1.04123e-06	1.11e-05
2	rs1424516	86395273	3.26285e-07	2.38e-06
2	rs6729732	86395433	6.19088e-07	6.91e-06
2	rs12477274	86398785	4.83023e-07	5.49e-06
2	rs7609008	86399884	3.45048e-07	4.32e-06
2	rs3821017	86403814	1.66721e-07	2.29e-06
2	rs3770060	86406889	2.87974e-07	3.6e-06
2	rs12469762	86411275	4.31787e-07	5.16e-06
2	rs965636	86413450	2.9015e-07	3.55e-06
2	rs10175330	86414114	4.82255e-07	5.88e-06
2	rs12996308	86419932	9.63086e-07	1.06e-05
2	rs6547665	86431621	3.31682e-07	4.13e-06
2	rs7419344	86451144	3.33072e-07	2.38e-06
2	rs13000103	86455492	2.07296e-07	2.73e-06
2	rs2042502	86459249	4.48328e-07	5.41e-06
2	rs4832258	86464525	6.19414e-07	4.19e-06
2	rs2278105	86466516	2.44907e-07	3.46e-06
2	rs13017143	86466549	4.44801e-07	5.55e-06
2	rs6714362	86476588	1.78936e-07	2.59e-06
2	rs4832031	86478980	1.72718e-07	2.44e-06
2	rs2276625	86481835	3.28102e-07	4.44e-06
2	rs4832261	86484498	1.14248e-06	1.52e-05
2	rs4832262	86485134	7.18272e-07	9.73e-06
2	rs17510512	86485315	5.16643e-07	4.39e-06
2	rs7576102	86489830	3.15168e-07	2.22e-06
2	rs12622200	86498595	2.2554e-07	3.12e-06
2	rs10520415	86498738	5.62727e-07	7.16e-06
2	rs9309635	86499402	1.72973e-07	2.43e-06
2	rs11127024	86505453	2.2665e-07	3.16e-06
2	rs17738096	86513893	3.84256e-07	5.15e-06
2	rs1863063	86518249	1.80715e-07	2.63e-06
2	rs1863065	86523440	3.69044e-07	2.68e-06
2	rs6760222	86526127	8.56859e-07	4.24e-06
2	rs12478653	86535394	2.84842e-07	3.96e-06
2	rs6716825	86538070	4.01004e-07	2.23e-06
2	rs7593666	86550841	1.23683e-06	6.03e-06
2	rs11675985	86558975	3.28006e-07	2.44e-06
2	rs1863052	86559358	6.06586e-07	7.53e-06
2	rs10210162	86560526	3.69534e-07	2.22e-06
2	rs6714317	86562496	6.44859e-07	3.14e-06
2	rs7589635	86579685	2.01513e-07	2.2e-06
2	rs12714182	86583721	3.56937e-07	3.94e-06
2	rs13405197	86584250	2.86914e-07	2.6e-06
2	rs4832278	86588885	3.02671e-07	3.79e-06
2	rs2113607	86597176	2.60354e-07	3.44e-06
2	rs6716701	86612136	7.43566e-07	7.76e-06
2	rs11903855	86630752	9.85685e-07	9.36e-06
2	rs4832285	86644664	5.84221e-07	6.31e-06
2	rs11693352	86650474	8.46808e-07	8.54e-06
2	rs17027257	86653699	2.49092e-07	2.35e-06
2	rs10865482	86654891	1.81801e-07	2.22e-06
2	rs7574389	86670564	1.48574e-06	1.52e-05
2	rs2030259	86683642	9.90456e-07	1.02e-05
2	rs11127042	86698203	5.63984e-07	6.58e-06
2	rs1030887	86755652	2.58045e-07	2.6e-06
2	rs1036940	86756209	6.83208e-07	7.08e-06
2	rs13034615	86766962	2.60432e-07	3.17e-06
2	rs12987172	86789596	2.89494e-07	3.4e-06
2	rs12328637	86824181	2.42035e-07	2.93e-06
2	rs308907	86841775	4.58237e-07	4.76e-06
2	rs308902	86843758	1.94397e-07	2.48e-06
2	rs308901	86846489	3.16575e-07	3.63e-06
2	rs308910	86855854	1.55418e-07	2.21e-06
2	rs1370452	86872592	2.73293e-07	2.46e-06
2	rs12613610	86897501	4.20563e-07	6.19e-06
2	rs12714202	86899938	4.12003e-07	5.63e-06
2	rs1018311	86903017	6.38223e-07	4.73e-06
2	rs4832311	86978895	1.99788e-07	2.99e-06
2	rs1049457	87003028	1.71996e-07	2.26e-06
2	rs1515950	87020817	2.52783e-07	3.02e-06
2	rs13023213	87021943	2.16963e-07	2.63e-06
2	rs1005834	87023762	1.6604e-07	2.36e-06
2	rs4488661	87053152	1.93813e-07	2.62e-06
2	rs6749703	87055249	1.76586e-07	2.35e-06
2	rs12621901	87105444	1.31693e-05	0.000140983
2	rs6709175	87108211	8.71766e-06	6.57e-05
2	rs41322346	87396814	3.49114e-07	2.31e-06
2	rs10197574	88295964	1.44765e-06	8.21e-06
2	rs6735537	88310990	1.82741e-06	9.73e-06
2	rs4972168	88350889	1.49696e-05	6.75e-05
2	rs2919878	88371441	3.78515e-06	2.66e-05
2	rs2099825	88378765	7.6949e-07	1.02e-05
2	rs2970896	88383136	4.85518e-06	3.85e-05
2	rs2919852	88390232	2.74218e-07	3.49e-06
2	rs2970911	88395824	1.10682e-06	1.24e-05
2	rs2197077	88395989	2.4677e-07	2.21e-06
2	rs4972176	88409364	3.02698e-07	3.74e-06
2	rs2919863	88409486	3.12688e-07	3.99e-06
2	rs894194	88418548	2.97635e-07	3.22e-06
2	rs4352231	88419206	1.90425e-07	2.42e-06
2	rs1545224	88423816	2.16502e-07	2.38e-06
2	rs2241883	88424066	4.68555e-07	5.72e-06
2	rs2919871	88426446	3.26158e-07	3.86e-06
2	rs2970924	88433305	2.14529e-07	2.2e-06
2	rs7581571	88435235	2.50763e-07	2.3e-06
2	rs4386315	88435831	2.14416e-07	2.2e-06
2	rs6735524	88436001	1.83415e-07	2.49e-06
2	rs7420937	88437168	3.88119e-07	3.17e-06
2	rs10168005	88445815	2.23049e-07	2.24e-06
2	rs12463835	88446612	2.32618e-07	2.29e-06
2	rs9636487	88464963	2.76026e-07	2.4e-06
2	rs4633926	88465476	2.13669e-07	2.21e-06
2	rs11683461	88471796	1.89035e-07	2.2e-06
2	rs2139100	88474370	2.47568e-07	2.52e-06
2	rs2292868	88475047	3.55153e-07	2.91e-06
2	rs17435433	88509616	1.8512e-07	2.37e-06
2	rs6547762	88515762	2.3889e-07	2.49e-06
2	rs2363731	88521793	2.85834e-07	2.34e-06
2	rs7425670	88522028	2.64243e-07	2.22e-06
2	rs6756194	88522125	3.7328e-07	4.11e-06
2	rs17037827	88524931	1.9972e-06	1.14e-05
2	rs4260241	88525965	8.78333e-07	5.75e-06
2	rs4493261	88526980	2.57989e-06	1.42e-05
2	rs1258391	88615224	7.15254e-07	6.46e-06
2	rs1258411	88618096	2.20606e-07	2.88e-06
2	rs1258410	88618519	8.02262e-07	8.29e-06
2	rs1258408	88619494	8.82524e-07	9.12e-06
2	rs1258407	88619599	1.1353e-06	1.17e-05
2	rs1659249	88628756	7.61741e-07	8.59e-06
2	rs1713941	88629360	1.31649e-06	1.24e-05
2	rs1258419	88631170	1.84814e-07	2.41e-06
2	rs1659248	88634973	7.31277e-07	4.99e-06
2	rs1258425	88651217	4.46344e-07	4.98e-06
2	rs1270162	88651433	1.34657e-06	9.42e-06
2	rs1659258	88659588	6.18302e-07	5e-06
2	rs6726237	88679809	2.1816e-07	2.53e-06
2	rs11684168	88694167	2.7418e-07	3.04e-06
2	rs10221815	88697965	2.06407e-07	2.26e-06
2	rs10221875	88700165	2.96789e-07	2.2e-06
2	rs6737701	88739337	5.28244e-06	2.87e-05
2	rs6725764	88739644	1.41083e-06	1.44e-05
2	rs1438903	88743779	2.22441e-07	2.89e-06
2	rs10203213	88758598	5.37602e-07	6.97e-06
2	rs11693918	88759965	2.96238e-06	3.46e-05
2	rs1016839	88770768	1.64421e-07	2.25e-06
2	rs11677224	88789815	2.3558e-07	3.14e-06
2	rs12621362	88803885	2.15873e-07	2.23e-06
2	rs11890178	88825482	2.25991e-07	2.52e-06
2	rs6738571	88831099	1.07737e-06	9.98e-06
2	rs4449134	88846961	2.43285e-07	3.02e-06
2	rs6739095	88880064	3.00581e-07	3.69e-06
2	rs1913671	88899883	4.83381e-07	5.48e-06
2	rs7581608	88932880	3.72675e-07	4.74e-06
2	rs13426600	88949926	3.73703e-07	2.38e-06
2	rs9309647	88965501	5.91619e-07	2.78e-06
2	rs7421753	88976528	5.32106e-07	2.59e-06
2	rs2176053	88976993	7.50224e-07	3.66e-06
2	rs13411467	88977106	3.85825e-07	2.97e-06
2	rs6747173	88986248	8.14401e-07	3.86e-06
2	rs6718735	88986372	5.44855e-07	2.69e-06
2	rs17037578	88990266	1.74364e-07	2.23e-06
2	rs17037571	88998266	4.88809e-07	2.33e-06
2	rs1158603	88999476	1.61847e-07	2.21e-06
2	rs17838439	89007287	1.76728e-07	2.3e-06
2	rs6742845	89015164	4.79317e-07	2.36e-06
2	rs7596685	89026775	1.04137e-06	4.46e-06
2	rs17037560	89036686	5.52823e-07	2.71e-06
2	rs17037556	89039796	4.59797e-07	2.21e-06
2	rs4972012	89045587	1.87942e-07	2.41e-06
2	rs7572313	89080394	3.2659e-07	2.31e-06
2	rs2628473	89109772	1.57783e-06	1.53e-05
2	rs7572174	89110261	1.85404e-07	2.22e-06
2	rs6547793	89116398	1.65735e-07	2.22e-06
2	rs17838437	89130009	1.71612e-07	2.29e-06
2	rs2847840	90077496	2.8351e-07	2.37e-06
2	rs17620193	90109538	1.14716e-06	7.03e-06
2	rs1680593	90183484	4.54788e-07	3.41e-06
2	rs842160	90242076	4.01657e-07	2.26e-06
2	rs10201588	95358799	2.71272e-07	2.43e-06
2	rs12717791	95420294	2.87834e-07	2.43e-06
2	rs4854235	95537572	4.26555e-07	2.3e-06
2	rs7605623	95550958	5.5919e-07	6.56e-06
2	rs1914687	95615157	5.3176e-07	3.03e-06
2	rs2320619	95734623	1.90885e-07	2.27e-06
2	rs4854244	95737679	1.80503e-07	2.29e-06
2	rs3112996	95812372	1.86332e-07	2.2e-06
2	rs1875402	95848354	1.88231e-07	2.21e-06
2	rs2320625	95862736	1.61949e-07	2.21e-06
2	rs7563350	95931218	2.25273e-07	2.27e-06
2	rs6715813	95970366	2.1083e-07	2.56e-06
2	rs3755523	95974818	1.87627e-07	2.22e-06
2	rs2113417	95999856	3.7371e-07	4.3e-06
2	rs9678800	96009318	1.93161e-07	2.32e-06
2	rs3772031	96014891	3.3978e-07	3.79e-06
2	rs1364394	96195730	3.23898e-07	3.89e-06
2	rs2320170	96239773	5.32951e-07	6.21e-06
2	rs11164049	96345518	3.33868e-07	3.99e-06
2	rs11676901	96370571	3.13926e-07	3.71e-06
2	rs4907280	96402126	1.74902e-07	2.23e-06
2	rs1808357	96421425	2.43898e-07	2.65e-06
2	rs12717775	96496891	2.30427e-07	2.23e-06
2	rs1917890	96672001	1.67011e-07	2.22e-06
2	rs2579551	96738585	3.06328e-07	3.13e-06
2	rs2692894	96784934	2.10708e-07	2.75e-06
2	rs1168965	96787899	4.18048e-07	5.5e-06
2	rs41320144	96798305	1.74187e-06	9.56e-06
2	rs4907301	96836512	3.44041e-07	3.73e-06
2	rs12617019	96905568	3.30908e-07	3.43e-06
2	rs1044594	96937296	1.58936e-07	2.23e-06
2	rs17420101	96959616	1.83215e-07	2.6e-06
2	rs17479466	96962859	3.20559e-07	4.28e-06
2	rs772178	96963684	2.02146e-07	2.63e-06
2	rs772173	97000396	4.06156e-07	4.68e-06
2	rs17633463	97016334	2.17129e-07	2.86e-06
2	rs3731935	97020049	3.19062e-07	4.03e-06
2	rs687950	97069612	3.33935e-07	4.28e-06
2	rs584811	97069879	2.34084e-07	2.85e-06
2	rs596069	97076642	1.99625e-07	2.59e-06
2	rs12052336	97106451	1.03667e-06	4.9e-06
2	rs1870340	97116953	5.88407e-07	2.7e-06
2	rs12614696	97118957	6.81651e-07	3.3e-06
2	rs1866444	97172125	2.98936e-07	3.61e-06
2	rs2579503	97176634	6.26995e-07	7.2e-06
2	rs2579502	97198800	1.63245e-07	2.22e-06
2	rs1011040	97212755	1.85527e-07	2.48e-06
2	rs6576973	97218367	5.50096e-05	0.000198097
2	rs12469420	97243305	1.30775e-06	1.41e-05
2	rs2314109	97243532	1.96399e-07	2.7e-06
2	rs6576975	97245037	1.07219e-06	4.96e-06
2	rs12477963	97261593	3.47076e-07	4.8e-06
2	rs13029764	97328874	1.64925e-07	2.2e-06
2	rs11891926	97339781	6.06745e-07	6.51e-06
2	rs6746896	97410949	2.17112e-07	2.82e-06
2	rs2678381	97441266	2.2992e-07	3.13e-06
2	rs17119598	97486315	3.15928e-07	2.53e-06
2	rs9948	97500800	3.5059e-07	2.84e-06
2	rs17119643	97553300	4.09319e-07	2.21e-06
2	rs12613171	97553747	5.18694e-07	6.15e-06
2	rs10182965	97562551	4.45245e-07	4.77e-06
2	rs11676858	97597577	1.05269e-06	1.12e-05
2	rs13403225	97600827	4.6913e-07	4.33e-06
2	rs7593754	97607544	2.40644e-07	2.2e-06
2	rs7584641	97607655	2.58599e-07	2.37e-06
2	rs6707255	97612214	5.87698e-07	5.95e-06
2	rs1730127	97622408	3.188e-07	3.42e-06
2	rs1257015	97631585	2.94943e-07	2.84e-06
2	rs1257017	97639135	3.46868e-07	3.34e-06
2	rs1796049	97645785	7.52552e-07	6.36e-06
2	rs17636359	97660619	3.28967e-07	3e-06
2	rs1256992	97669032	4.45839e-07	4.92e-06
2	rs1256999	97679933	4.01455e-07	4.46e-06
2	rs10496325	97683329	2.54504e-07	2.33e-06
2	rs1257006	97708611	3.05377e-07	3.32e-06
2	rs1257089	97753585	2.70589e-07	3.05e-06
2	rs1257084	97757509	5.86924e-07	6.19e-06
2	rs1257101	97758953	1.12061e-06	1.12e-05
2	rs1257097	97764450	7.07543e-07	7.62e-06
2	rs4264593	98013814	7.09782e-07	8.58e-06
2	rs17842456	98014319	2.59197e-07	2.27e-06
2	rs11901495	98017804	2.69992e-07	2.4e-06
2	rs1375436	98270884	3.35537e-07	4.02e-06
2	rs1042705	98274527	4.2579e-07	4.91e-06
2	rs2053824	98281634	3.52229e-07	4.34e-06
2	rs10496323	98289839	3.42996e-07	4.36e-06
2	rs6745653	98289997	4.20782e-07	2.95e-06
2	rs11893601	98314909	2.26252e-07	2.83e-06
2	rs7425883	98331521	1.8825e-06	1.71e-05
2	rs1466020	98365250	2.61011e-07	2.95e-06
2	rs930607	98371458	1.36571e-06	1.55e-05
2	rs6543088	98372281	2.89261e-06	2.87e-05
2	rs5865	98373006	8.47124e-07	1.02e-05
2	rs2305142	98375722	8.40916e-07	1.03e-05
2	rs6760008	98377665	3.48467e-06	3.46e-05
2	rs6721323	98387178	2.53472e-07	3.28e-06
2	rs2293679	98413063	2.39011e-07	3.12e-06
2	rs11690687	98461821	1.72727e-07	2.32e-06
2	rs2309316	98524859	5.66876e-07	6.31e-06
2	rs12712174	98531455	3.48618e-07	4.23e-06
2	rs6709571	98531626	6.71865e-07	7.52e-06
2	rs10191101	98534065	8.88954e-07	9.49e-06
2	rs11690482	98560164	5.54232e-07	6.44e-06
2	rs7598116	98575891	8.28306e-07	8.62e-06
2	rs2017028	98589451	9.70498e-07	1.11e-05
2	rs17025744	98636132	8.50878e-07	5.31e-06
2	rs921423	98708410	3.87843e-07	5.19e-06
2	rs298917	98709684	1.96979e-07	2.22e-06
2	rs6705251	98714445	4.25191e-07	2.86e-06
2	rs2053918	98730815	1.99236e-07	2.69e-06
2	rs10204649	98731935	2.76944e-07	3.19e-06
2	rs2305355	98736225	8.29791e-07	6.09e-06
2	rs7603879	98737193	3.69348e-07	3.76e-06
2	rs7598069	98761391	2.00679e-07	2.62e-06
2	rs17426403	98763159	3.92184e-07	3.17e-06
2	rs6543330	98773504	2.25731e-07	2.2e-06
2	rs4851884	98795792	3.08944e-07	4.54e-06
2	rs1466156	98804314	2.44805e-07	2.68e-06
2	rs2122755	98807753	2.71607e-07	2.86e-06
2	rs4851915	98808625	2.87414e-07	3.07e-06
2	rs7579916	98811075	3.20496e-07	3.53e-06
2	rs10187244	98816010	2.44644e-07	2.62e-06
2	rs11895654	98822841	1.5826e-07	2.24e-06
2	rs1010387	98823261	2.20229e-07	2.35e-06
2	rs17028800	98824172	3.88327e-07	3.29e-06
2	rs10199476	98827867	1.94137e-07	2.2e-06
2	rs13431656	98828807	1.92375e-07	2.35e-06
2	rs4632400	98839209	1.63531e-07	2.46e-06
2	rs12052316	98846093	3.0434e-07	3.32e-06
2	rs12712252	98846405	2.6305e-07	2.95e-06
2	rs12470615	98858308	1.62312e-07	2.21e-06
2	rs7598554	98868824	1.98942e-07	2.24e-06
2	rs7606070	98898042	1.58436e-07	2.34e-06
2	rs17493655	98898220	1.71472e-07	2.55e-06
2	rs17428056	98898604	2.0079e-07	2.24e-06
2	rs17493788	98898672	1.99154e-07	2.23e-06
2	rs17500406	98905554	2.23931e-07	2.2e-06
2	rs10176056	98918154	1.69936e-07	2.23e-06
2	rs3731659	98921826	2.00915e-07	2.32e-06
2	rs11124167	98931729	2.25943e-07	2.3e-06
2	rs13427344	98948224	1.68276e-07	2.21e-06
2	rs7571110	98949483	1.5946e-07	2.27e-06
2	rs17429208	98961589	1.6715e-07	2.24e-06
2	rs1546352	98975294	2.58485e-07	2.43e-06
2	rs10865015	98989210	1.91515e-07	2.2e-06
2	rs3769754	98989700	2.34156e-07	2.55e-06
2	rs2055593	98992113	5.73084e-07	5.89e-06
2	rs3769745	99001403	2.78957e-07	3.32e-06
2	rs3754895	99004173	2.46981e-07	2.21e-06
2	rs6743554	99005601	1.61522e-07	2.25e-06
2	rs10190015	99018717	7.02826e-07	7.05e-06
2	rs17031139	99036530	2.04221e-07	2.63e-06
2	rs17031146	99036683	1.79122e-07	2.21e-06
2	rs4851131	99036802	8.21826e-07	9.95e-06
2	rs17031905	99070902	2.15193e-07	2.73e-06
2	rs17032120	99082938	3.98683e-07	4.84e-06
2	rs12617721	99083892	3.75528e-07	4.94e-06
2	rs3769737	99088873	3.6001e-07	4.58e-06
2	rs11901568	99128621	2.70731e-07	3.53e-06
2	rs17032870	99132786	5.42464e-07	6.84e-06
2	rs17504774	99135627	2.04138e-07	2.59e-06
2	rs2278214	99135738	1.86854e-07	2.42e-06
2	rs17504837	99136127	3.24093e-07	2.2e-06
2	rs2278210	99150198	8.64941e-07	7.33e-06
2	rs3769714	99150802	1.86253e-07	2.34e-06
2	rs17033813	99196483	1.21692e-06	1.43e-05
2	rs6736755	99204428	4.76551e-07	5.91e-06
2	rs2276603	99205962	4.66097e-07	5.47e-06
2	rs6542833	99208209	2.1913e-07	2.38e-06
2	rs4851145	99222916	2.17133e-07	2.72e-06
2	rs3754872	99223925	6.10482e-07	7.82e-06
2	rs6711099	99232873	2.07282e-07	2.24e-06
2	rs12618769	99239931	2.61425e-07	2.85e-06
2	rs17513621	99246559	2.16555e-07	2.28e-06
2	rs3754870	99272057	4.65057e-07	5.15e-06
2	rs12468113	99277992	2.52368e-07	3.29e-06
2	rs17514013	99286794	1.69518e-07	2.21e-06
2	rs17448420	99297883	2.11755e-07	2.82e-06
2	rs11123747	99328763	2.34591e-07	2.64e-06
2	rs4851150	99339122	1.97379e-07	2.28e-06
2	rs10496330	99340126	5.57953e-07	2.2e-06
2	rs41445250	99357165	2.39014e-07	2.46e-06
2	rs17021908	99362181	4.40557e-07	4.49e-06
2	rs4539843	99363908	5.98988e-07	5.26e-06
2	rs6706340	99369845	3.4197e-07	3.21e-06
2	rs6756691	99375800	1.64902e-07	2.28e-06
2	rs7573844	99384024	1.53501e-07	2.22e-06
2	rs925886	99385033	2.62143e-07	2.2e-06
2	rs2203432	99434758	3.06437e-07	2.21e-06
2	rs4851165	99485421	2.96903e-07	2.26e-06
2	rs17022036	99496928	3.51657e-07	2.62e-06
2	rs4851170	99504323	1.90286e-07	2.69e-06
2	rs7607186	99523815	4.11652e-07	4.08e-06
2	rs12464134	99540101	1.74914e-07	2.2e-06
2	rs6732579	99560239	1.90021e-07	2.35e-06
2	rs1453564	99564428	2.04763e-07	2.54e-06
2	rs2309519	99570392	6.88134e-07	2.53e-06
2	rs2309520	99570477	1.74733e-07	2.3e-06
2	rs10167015	99570707	1.86467e-07	2.27e-06
2	rs6542847	99573471	7.44562e-07	9.6e-06
2	rs988825	99575715	7.46149e-07	5.86e-06
2	rs6740054	99576631	1.78501e-07	2.27e-06
2	rs9679602	99577827	1.82184e-07	2.28e-06
2	rs13396584	99611768	1.89156e-07	2.25e-06
2	rs12612688	99613091	1.96392e-07	2.44e-06
2	rs7571390	99626593	1.7584e-07	2.22e-06
2	rs4850895	99644472	4.0413e-07	2.69e-06
2	rs896886	99652713	1.84972e-07	2.22e-06
2	rs2309524	99659510	1.60928e-06	1.6e-05
2	rs12470471	99689141	1.71594e-07	2.21e-06
2	rs1563108	99701153	2.00846e-07	2.49e-06
2	rs1563107	99701276	1.85879e-07	2.38e-06
2	rs6542864	99725223	1.87342e-07	2.43e-06
2	rs12613624	99732741	2.00287e-07	2.63e-06
2	rs11695379	99742161	1.78634e-07	2.38e-06
2	rs4851187	99745860	2.76716e-07	3.46e-06
2	rs2632277	99778985	2.38303e-07	3.08e-06
2	rs2309581	99784292	1.65602e-07	2.24e-06
2	rs2309582	99784307	1.98918e-07	2.21e-06
2	rs8179690	99795300	2.48216e-07	3.16e-06
2	rs11689265	99799267	4.77838e-07	5.82e-06
2	rs7586635	99827733	4.02241e-07	3.67e-06
2	rs7603462	99847890	4.83105e-07	4.58e-06
2	rs7579999	99857670	3.34218e-07	3.04e-06
2	rs995617	99857904	2.03544e-07	2.42e-06
2	rs17022433	99873658	9.28796e-07	1.24e-05
2	rs4850899	99877465	4.37913e-07	5.78e-06
2	rs1955393	99886301	4.9924e-07	6.86e-06
2	rs6542877	99886890	2.60639e-07	2.37e-06
2	rs1922625	99913998	2.45272e-07	2.27e-06
2	rs2309617	99976291	8.74464e-07	1.13e-05
2	rs3828162	99976564	2.93245e-07	2.33e-06
2	rs7585721	99989338	2.2965e-07	3.18e-06
2	rs2290255	99999097	4.55856e-07	6.16e-06
2	rs7561079	100001994	3.42714e-07	4.8e-06
2	rs7602535	100039664	6.23923e-07	4.4e-06
2	rs3792151	100041647	3.34774e-07	3.09e-06
2	rs3792146	100051522	1.892e-07	2.7e-06
2	rs10186223	100058424	2.83304e-07	2.5e-06
2	rs7594838	100067554	2.34399e-07	3.45e-06
2	rs7567674	100067578	3.43165e-07	4.77e-06
2	rs10172752	100069385	1.77123e-07	2.54e-06
2	rs13430962	100096371	2.75127e-07	2.4e-06
2	rs6542882	100097613	3.30295e-07	4.67e-06
2	rs6714244	100105312	3.25021e-07	4.67e-06
2	rs1901284	100146040	1.54559e-07	2.2e-06
2	rs4850905	100152365	1.1996e-06	1.26e-05
2	rs3792119	100172081	2.15264e-07	2.2e-06
2	rs10179214	100174720	1.39059e-06	1.3e-05
2	rs3792124	100190293	2.46593e-07	2.63e-06
2	rs3792125	100193898	2.13057e-07	2.21e-06
2	rs12998444	100204049	2.1578e-07	2.46e-06
2	rs11123788	100205498	1.77967e-07	2.34e-06
2	rs12712049	100208830	4.43439e-07	4.19e-06
2	rs3792130	100214615	2.00335e-07	2.21e-06
2	rs6718629	100238749	3.96348e-07	2.22e-06
2	rs1568785	100246151	2.11142e-07	2.74e-06
2	rs2177541	100246927	8.38655e-07	7e-06
2	rs12470522	100253793	2.19706e-07	2.5e-06
2	rs17765792	100253947	1.08974e-06	5.34e-06
2	rs3811556	100260855	3.38337e-06	1.81e-05
2	rs17022834	100262796	3.18733e-06	1.72e-05
2	rs6745568	100264145	1.02639e-06	8.41e-06
2	rs10514777	100264229	2.33804e-07	2.61e-06
2	rs17022852	100269316	7.28876e-06	4.73e-05
2	rs12712054	100270694	4.05063e-07	3.9e-06
2	rs17782756	100275999	6.51122e-07	3.41e-06
2	rs9308826	100279693	5.34222e-07	4.93e-06
2	rs4611689	100280198	1.9546e-07	2.6e-06
2	rs2030693	100287941	2.60442e-07	2.75e-06
2	rs9678859	100288478	5.18083e-07	4.79e-06
2	rs7560182	100293110	2.89764e-07	3.79e-06
2	rs7561009	100293824	7.13192e-07	5.72e-06
2	rs10189976	100295638	2.97282e-07	3.74e-06
2	rs17022882	100300963	1.42305e-06	8.19e-06
2	rs13013646	100307685	3.4326e-07	3.9e-06
2	rs6730914	100309179	4.4489e-07	3.14e-06
2	rs6744428	100310060	3.33306e-07	3.95e-06
2	rs17022920	100316990	8.46389e-07	5.38e-06
2	rs1404176	100358651	9.41851e-07	7.57e-06
2	rs1404177	100358932	5.52697e-07	5.26e-06
2	rs6751316	100365061	4.56998e-07	3.63e-06
2	rs940458	100377774	3.07673e-07	3.8e-06
2	rs4851231	100385671	2.07535e-07	2.2e-06
2	rs6755935	100396539	1.48876e-06	7.14e-06
2	rs2115601	100403354	2.23103e-07	2.31e-06
2	rs7565155	100405993	2.57392e-07	2.4e-06
2	rs6732358	100415147	2.82351e-07	2.66e-06
2	rs1608640	100417041	2.47583e-07	2.37e-06
2	rs7609179	100425448	1.25135e-06	1.15e-05
2	rs4621208	100433555	1.82705e-07	2.3e-06
2	rs7601309	100440434	1.91762e-07	2.45e-06
2	rs1366765	100441349	2.20786e-07	2.83e-06
2	rs17023158	100447926	7.08348e-07	3.53e-06
2	rs6542901	100448693	2.60939e-07	2.67e-06
2	rs12466247	100450566	1.73505e-07	2.21e-06
2	rs10191077	100451538	3.17524e-07	3.24e-06
2	rs7586604	100451676	3.72879e-07	3.92e-06
2	rs1864273	100454085	2.57582e-07	2.63e-06
2	rs6542902	100459435	2.32053e-07	2.2e-06
2	rs4850915	100462110	3.7169e-07	3.84e-06
2	rs4850916	100464375	2.32217e-07	2.21e-06
2	rs10865034	100464977	2.40492e-07	2.38e-06
2	rs11123800	100465022	2.49181e-07	3.11e-06
2	rs4286327	100468953	2.20986e-07	2.28e-06
2	rs17023232	100474071	2.54007e-07	2.64e-06
2	rs17023236	100476211	2.17133e-07	2.22e-06
2	rs17436594	100480432	3.01152e-06	1.43e-05
2	rs17436705	100494221	3.34206e-06	1.44e-05
2	rs17436719	100494675	4.84984e-07	2.47e-06
2	rs17436761	100502506	1.29625e-06	6.22e-06
2	rs4449188	100549337	9.59439e-07	4.68e-06
2	rs7577040	100554945	2.36585e-07	2.21e-06
2	rs7423759	100562328	2.56774e-07	2.81e-06
2	rs10187195	100581325	2.53937e-07	2.27e-06
2	rs10198187	100581552	3.48001e-07	3.01e-06
2	rs17023362	100603279	2.19215e-07	2.2e-06
2	rs7605430	100647552	1.60846e-07	2.21e-06
2	rs17352801	100664685	3.19263e-07	2.81e-06
2	rs17437338	100666351	2.701e-07	2.35e-06
2	rs17352808	100667168	2.76692e-07	2.28e-06
2	rs4851244	100671449	4.70456e-07	5.5e-06
2	rs11694933	100690354	1.77846e-06	1.73e-05
2	rs6749757	100730111	1.92243e-07	2.57e-06
2	rs11694875	100732845	1.53679e-07	2.21e-06
2	rs17437538	100739732	2.64679e-07	2.53e-06
2	rs6706188	100739970	1.99916e-07	2.39e-06
2	rs6748652	100740059	2.84705e-07	2.62e-06
2	rs2309750	100741766	1.93014e-07	2.33e-06
2	rs4851252	100757280	1.85379e-07	2.4e-06
2	rs11681966	100759457	2.47582e-07	3.18e-06
2	rs11690905	100761473	2.48614e-07	3.03e-06
2	rs12712067	100763900	1.88307e-07	2.47e-06
2	rs10496344	100764125	1.67819e-07	2.23e-06
2	rs11123813	100765692	1.98896e-07	2.59e-06
2	rs4851256	100775045	1.92725e-07	2.47e-06
2	rs11680587	100776303	3.60341e-07	2.6e-06
2	rs7593261	100789907	2.24558e-07	2.81e-06
2	rs11902705	100795207	3.71224e-07	4.09e-06
2	rs4851262	100796248	5.35355e-07	5.52e-06
2	rs4851266	100818479	3.61483e-07	4.64e-06
2	rs17353243	100819384	9.95085e-07	6.49e-06
2	rs9653442	100825367	1.89197e-07	2.66e-06
2	rs13026283	100842638	1.85746e-07	2.53e-06
2	rs17023791	100849928	3.87744e-07	2.99e-06
2	rs10496346	100853267	2.13213e-07	2.78e-06
2	rs10865036	100860595	2.90594e-07	3.68e-06
2	rs12053126	100864646	1.57637e-07	2.21e-06
2	rs6748892	100866045	2.7376e-07	3.43e-06
2	rs17023825	100868488	2.28811e-07	2.92e-06
2	rs17023838	100870370	1.77416e-07	2.26e-06
2	rs6542922	100878825	1.72255e-07	2.23e-06
2	rs2309814	100885992	2.32177e-07	2.2e-06
2	rs2871341	100888497	1.99537e-07	2.31e-06
2	rs6732839	100891403	6.14906e-07	2.53e-06
2	rs4622752	100892018	1.7179e-07	2.35e-06
2	rs6542923	100892516	1.70563e-07	2.28e-06
2	rs6754867	100895081	1.70011e-07	2.24e-06
2	rs2309821	100900304	1.70275e-07	2.37e-06
2	rs2309823	100901557	1.6428e-07	2.24e-06
2	rs2309824	100901661	1.65429e-07	2.22e-06
2	rs17023916	100912219	2.27712e-07	2.2e-06
2	rs10180423	100919012	2.66961e-07	3.61e-06
2	rs17451277	100966963	3.49504e-07	3.29e-06
2	rs4850927	100969067	1.96253e-07	2.71e-06
2	rs11685401	100976685	1.69386e-07	2.35e-06
2	rs4640404	100980523	1.76082e-07	2.3e-06
2	rs6542947	100999647	1.64236e-07	2.3e-06
2	rs10193204	101004540	1.69518e-07	2.31e-06
2	rs4149513	101022726	2.43682e-07	3.26e-06
2	rs6738454	101042298	2.09699e-06	1.87e-05
2	rs10198898	101046388	6.22749e-07	6.09e-06
2	rs11690621	101049115	2.08501e-06	2.32e-05
2	rs13416322	101052583	2.75655e-07	2.77e-06
2	rs4851316	101052766	2.05053e-07	2.5e-06
2	rs10172202	101052893	2.28893e-07	2.44e-06
2	rs763962	101053456	3.52099e-07	4.15e-06
2	rs11695568	101058493	3.54156e-07	2.55e-06
2	rs750563	101063364	2.19996e-07	2.37e-06
2	rs750562	101063549	2.78907e-07	2.69e-06
2	rs13383638	101064643	2.21902e-07	2.24e-06
2	rs13398213	101065099	2.1096e-07	2.22e-06
2	rs10496347	101065210	1.92542e-07	2.54e-06
2	rs10204004	101065377	2.30268e-07	2.42e-06
2	rs6717716	101066678	1.79377e-07	2.43e-06
2	rs17024335	101066927	2.21363e-07	2.53e-06
2	rs6708613	101081071	2.07534e-07	2.36e-06
2	rs6755846	101086799	2.2071e-07	2.56e-06
2	rs13411940	101086966	1.93342e-07	2.23e-06
2	rs1519661	101088260	1.90499e-07	2.26e-06
2	rs753439	101088840	1.98769e-07	2.31e-06
2	rs753440	101089682	2.05684e-07	2.32e-06
2	rs6723261	101093345	2.08611e-07	2.42e-06
2	rs7568283	101096603	1.87964e-07	2.22e-06
2	rs13428749	101096834	1.94584e-07	2.2e-06
2	rs7568519	101096860	1.83572e-07	2.21e-06
2	rs13393776	101096903	3.28042e-07	3.52e-06
2	rs11123834	101105648	2.20314e-07	2.5e-06
2	rs11900367	101107148	1.9865e-07	2.27e-06
2	rs7606473	101109680	2.20412e-07	2.54e-06
2	rs13389527	101112199	2.19578e-07	2.5e-06
2	rs12466753	101113144	2.01885e-07	2.27e-06
2	rs17024446	101114686	2.17248e-07	2.26e-06
2	rs4851324	101117574	1.7298e-07	2.37e-06
2	rs12474526	101149619	1.6454e-07	2.21e-06
2	rs1533655	101164813	3.81035e-07	4.87e-06
2	rs4851333	101167924	4.8157e-07	3.69e-06
2	rs6753993	101173190	2.332e-07	3.04e-06
2	rs2139403	101178351	2.42993e-07	3.21e-06
2	rs13422218	101185189	2.04355e-07	2.71e-06
2	rs2970990	101200429	1.93911e-07	2.4e-06
2	rs2309846	101201448	1.76521e-07	2.41e-06
2	rs7594990	101201669	1.93172e-07	2.27e-06
2	rs1533657	101241404	2.47953e-07	2.25e-06
2	rs2139404	101241594	1.66537e-07	2.32e-06
2	rs2139405	101242416	1.83806e-07	2.42e-06
2	rs2946601	101242680	1.73556e-07	2.34e-06
2	rs2222282	101244758	3.04432e-07	2.83e-06
2	rs10191620	101247145	1.94611e-07	2.56e-06
2	rs6738852	101248377	1.78006e-07	2.29e-06
2	rs6751307	101251750	1.96183e-07	2.75e-06
2	rs11695640	101264407	2.13835e-07	2.51e-06
2	rs10153955	101264880	1.77629e-07	2.32e-06
2	rs4850942	101274837	1.65292e-07	2.24e-06
2	rs10201136	101286023	2.84553e-07	2.81e-06
2	rs4851361	101286249	1.64816e-07	2.42e-06
2	rs4850944	101286907	5.9555e-07	4.85e-06
2	rs4850945	101287063	1.68049e-07	2.3e-06
2	rs17024601	101291104	1.77009e-07	2.27e-06
2	rs4851365	101291137	1.58016e-07	2.2e-06
2	rs3112237	101296047	3.091e-07	3.11e-06
2	rs3112238	101296098	4.20423e-07	4.02e-06
2	rs2942894	101297007	2.39672e-07	2.52e-06
2	rs2942895	101297172	5.82498e-07	5.1e-06
2	rs2971024	101297463	3.99976e-07	3.8e-06
2	rs2102640	101302349	2.50032e-07	2.55e-06
2	rs2942905	101308236	3.41272e-07	3.33e-06
2	rs2942909	101310038	6.06742e-07	5.47e-06
2	rs1398867	101310232	2.7783e-07	2.86e-06
2	rs3112252	101312109	6.6029e-07	6.13e-06
2	rs1355819	101312468	4.16281e-07	4.09e-06
2	rs1355820	101312527	4.23537e-07	3.98e-06
2	rs3112256	101321822	2.15171e-07	2.95e-06
2	rs2970991	101322193	2.32589e-07	3.03e-06
2	rs2942884	101323578	1.86966e-07	2.47e-06
2	rs3112257	101326877	1.74993e-07	2.38e-06
2	rs10176262	101335019	1.61936e-07	2.2e-06
2	rs10174721	101337013	1.60729e-07	2.21e-06
2	rs11123842	101337982	1.58745e-07	2.23e-06
2	rs11123843	101338023	1.64441e-07	2.27e-06
2	rs4851370	101338509	2.77507e-07	3.28e-06
2	rs12621996	101343387	2.44853e-07	3.52e-06
2	rs1567804	101343638	3.25088e-07	3.91e-06
2	rs12465343	101370474	5.0086e-06	4.36e-05
2	rs10185791	101371405	4.3384e-07	2.26e-06
2	rs17024700	101371896	1.5698e-05	0.000127648
2	rs17024707	101380723	4.81808e-07	2.52e-06
2	rs6746018	101380915	8.06941e-07	8.59e-06
2	rs10210368	101383167	5.2717e-06	4.48e-05
2	rs10172286	101383939	3.07841e-05	0.000249315
2	rs7577100	101409601	6.17635e-07	2.61e-06
2	rs11686712	101417970	1.67903e-07	2.21e-06
2	rs10172146	101434314	2.47123e-07	2.6e-06
2	rs6542993	101440664	3.65023e-07	3.68e-06
2	rs13028398	101440837	2.47946e-07	2.38e-06
2	rs4349369	101443805	1.48237e-06	1.32e-05
2	rs3860456	101450312	1.93578e-06	1.11e-05
2	rs3888170	101450679	1.98163e-07	2.22e-06
2	rs6542994	101451521	3.66285e-07	3.99e-06
2	rs3849381	101451819	1.79599e-07	2.31e-06
2	rs7587153	101452467	2.33342e-06	1.93e-05
2	rs7587470	101452732	3.08961e-07	3.07e-06
2	rs965519	101470349	2.30037e-07	2.53e-06
2	rs930309	101484534	1.97946e-07	2.24e-06
2	rs6542996	101485827	6.7335e-07	6.44e-06
2	rs41349646	101486132	2.527e-06	1.7e-05
2	rs12472319	101487457	2.67401e-07	3.48e-06
2	rs12472321	101487468	1.77725e-07	2.27e-06
2	rs13012765	101498174	1.79174e-07	2.2e-06
2	rs1369482	101503416	3.30076e-07	2.21e-06
2	rs7564495	101506480	1.8571e-07	2.23e-06
2	rs934553	101507751	3.89434e-07	2.52e-06
2	rs1369481	101511959	1.75351e-07	2.22e-06
2	rs17654772	101512543	2.20723e-07	2.75e-06
2	rs4851377	101522266	1.57028e-07	2.22e-06
2	rs1621293	101525664	9.59188e-06	6.79e-05
2	rs7570190	101528047	9.18964e-07	9.11e-06
2	rs11894322	101532830	2.24199e-07	2.65e-06
2	rs356653	101539790	1.05149e-06	1.08e-05
2	rs10206435	101562502	1.29324e-05	0.000124248
2	rs12712085	101565151	1.53787e-06	1.72e-05
2	rs10191450	101570735	1.70587e-06	1.9e-05
2	rs4851390	101571705	1.99215e-07	2.2e-06
2	rs882272	101576199	1.1706e-06	1.2e-05
2	rs876060	101576964	1.9993e-07	2.23e-06
2	rs895520	101577937	5.12225e-06	4.73e-05
2	rs4851391	101579811	2.19061e-07	2.52e-06
2	rs3768985	101581734	2.95761e-07	2.27e-06
2	rs1542178	101595475	7.71678e-07	8.45e-06
2	rs2278723	101619321	6.92538e-07	7.82e-06
2	rs11690047	101620050	1.98378e-07	2.42e-06
2	rs2278722	101620136	2.22837e-07	2.2e-06
2	rs2278721	101620990	3.84877e-07	3.87e-06
2	rs1302	101628998	2.8105e-07	2.79e-06
2	rs7609263	101629039	2.10046e-07	2.71e-06
2	rs17663443	101637009	3.18591e-07	2.79e-06
2	rs3739014	101638888	6.14534e-07	7.28e-06
2	rs12474501	101642843	2.35729e-07	2.47e-06
2	rs10179599	101649427	2.63482e-07	2.76e-06
2	rs8179740	101653528	2.52068e-07	2.48e-06
2	rs4850958	101661540	2.3515e-07	2.32e-06
2	rs11123859	101665829	2.09935e-07	2.68e-06
2	rs2278729	101668857	2.04958e-07	2.8e-06
2	rs17025231	101676663	2.05656e-07	2.2e-06
2	rs2121367	101683487	4.26985e-07	5.43e-06
2	rs6543012	101691001	1.54585e-05	9.03e-05
2	rs4851400	101696649	2.35682e-07	2.31e-06
2	rs6727200	101698144	2.80658e-07	2.53e-06
2	rs6543017	101698782	2.76385e-07	2.57e-06
2	rs7608232	101699063	2.87589e-07	2.67e-06
2	rs2165428	101705989	2.27503e-07	2.25e-06
2	rs2871392	101716400	1.64691e-07	2.2e-06
2	rs3899062	101721523	3.09511e-07	3.39e-06
2	rs2016986	101739709	4.41074e-07	3.59e-06
2	rs732136	101740231	2.22851e-07	2.21e-06
2	rs733830	101778319	1.78327e-07	2.33e-06
2	rs11691031	101779358	1.66828e-07	2.22e-06
2	rs6543022	101783457	2.72104e-07	3.06e-06
2	rs1660703	101868731	3.67777e-07	2.49e-06
2	rs12612035	101897295	4.18129e-07	4.85e-06
2	rs17025374	101916227	5.30503e-07	4.51e-06
2	rs13031025	101917511	3.01769e-07	3.76e-06
2	rs17025378	101919539	3.33291e-07	2.95e-06
2	rs17190412	101922773	1.61895e-07	2.2e-06
2	rs4851418	101939128	7.64479e-07	6.98e-06
2	rs11684238	101958174	7.86549e-07	6.23e-06
2	rs4851422	101958295	1.97177e-06	1.64e-05
2	rs4851423	101958326	2.15524e-07	2.52e-06
2	rs4850966	101965113	2.27466e-07	2.52e-06
2	rs4539813	101965367	4.90197e-07	4.36e-06
2	rs6749888	101970854	3.00796e-07	3.25e-06
2	rs6735216	101970985	2.63772e-07	2.87e-06
2	rs6753727	101971618	1.63064e-07	2.27e-06
2	rs11674064	101984063	2.8269e-06	1.98e-05
2	rs4850969	101985733	5.29707e-07	4.03e-06
2	rs3923053	101986361	3.30242e-07	3.95e-06
2	rs7572740	101988471	3.89853e-07	2.86e-06
2	rs9308846	101997738	2.06252e-07	2.71e-06
2	rs4069937	102010997	2.96719e-07	3.01e-06
2	rs17025554	102042298	2.83572e-07	2.89e-06
2	rs2037083	102047248	2.14624e-07	2.22e-06
2	rs7598455	102050803	2.27217e-07	2.21e-06
2	rs2037079	102052107	2.16667e-07	2.2e-06
2	rs6728722	102052782	3.51881e-07	2.91e-06
2	rs938301	102053165	2.21162e-07	2.23e-06
2	rs6705262	102055093	2.59791e-07	2.5e-06
2	rs11123880	102056433	2.5265e-07	2.39e-06
2	rs7583866	102064729	1.64599e-07	2.26e-06
2	rs12712105	102065250	1.60931e-07	2.26e-06
2	rs11123884	102068715	2.12552e-07	2.72e-06
2	rs4851454	102080528	1.62248e-07	2.2e-06
2	rs7574003	102081119	1.83091e-07	2.53e-06
2	rs11694135	102105542	3.04386e-07	2.2e-06
2	rs1509497	102138184	1.66348e-07	2.21e-06
2	rs6543072	102156258	3.32808e-07	3.21e-06
2	rs4308140	102166870	3.3788e-07	4.74e-06
2	rs13420057	102185739	2.16496e-07	2.88e-06
2	rs6725026	102190770	2.43269e-07	2.95e-06
2	rs10182436	102212367	1.93205e-07	2.49e-06
2	rs7355302	102226016	5.57404e-07	7.87e-06
2	rs10171484	102226848	2.41058e-07	3.6e-06
2	rs2310128	102235312	1.81133e-06	2.54e-05
2	rs1018218	102251928	2.94677e-07	2.91e-06
2	rs1876802	102252504	4.51918e-07	6.45e-06
2	rs4851475	102261596	2.00904e-07	2.74e-06
2	rs10194088	102274615	2.28322e-07	3.15e-06
2	rs11123900	102281807	1.87053e-07	2.59e-06
2	rs41330544	102292519	1.61106e-07	2.26e-06
2	rs12465765	102309520	2.74673e-07	2.74e-06
2	rs17809691	102320640	1.73937e-07	2.25e-06
2	rs7597661	102351030	3.83597e-07	2.2e-06
2	rs4384813	102359923	3.32144e-07	2.26e-06
2	rs11683001	102396963	1.73421e-07	2.2e-06
2	rs6732726	102421978	1.72801e-07	2.23e-06
2	rs17026163	102445645	6.13772e-07	2.98e-06
2	rs17802002	102462574	2.23215e-07	2.27e-06
2	rs10489973	102466140	2.43746e-07	2.63e-06
2	rs2158816	102467623	2.07713e-07	2.7e-06
2	rs4851507	102495917	1.61001e-07	2.2e-06
2	rs7574674	102505704	3.43835e-07	2.26e-06
2	rs17746734	102537802	1.73737e-07	2.26e-06
2	rs2214890	102542687	2.31682e-07	2.69e-06
2	rs12990046	102543479	5.06817e-07	5.8e-06
2	rs11688863	102550911	1.87265e-07	2.46e-06
2	rs12185627	102560794	2.02306e-07	2.56e-06
2	rs1859716	102573478	1.86466e-07	2.38e-06
2	rs7601434	102578919	1.83635e-07	2.36e-06
2	rs4851516	102587810	2.27012e-07	2.9e-06
2	rs12612902	102588302	1.9026e-07	2.54e-06
2	rs41443951	102589413	1.68893e-07	2.22e-06
2	rs6715873	102589726	1.71868e-07	2.24e-06
2	rs12467316	102604649	2.97049e-07	3.22e-06
2	rs11691240	102617452	1.81164e-07	2.56e-06
2	rs4851526	102618370	2.64986e-07	3.6e-06
2	rs4851527	102622376	1.57735e-07	2.24e-06
2	rs2236930	102625880	2.88104e-07	2.33e-06
2	rs3218872	102628509	4.30482e-07	3.34e-06
2	rs3218873	102628561	2.86843e-07	2.37e-06
2	rs3218920	102634005	4.76444e-07	3.79e-06
2	rs2072478	102636526	3.12591e-07	2.59e-06
2	rs2072477	102636759	3.18639e-07	2.65e-06
2	rs2072476	102636864	3.25143e-07	2.69e-06
2	rs17026501	102652286	2.29044e-07	2.21e-06
2	rs2310174	102670685	2.55128e-07	3.48e-06
2	rs2310175	102670809	2.56831e-07	2.51e-06
2	rs11123905	102671067	2.41031e-07	2.81e-06
2	rs11685537	102674440	3.27112e-07	4.29e-06
2	rs9967745	102676129	2.64584e-07	3.43e-06
2	rs12712124	102692511	5.11649e-07	5.92e-06
2	rs2041751	102698360	1.68881e-07	2.25e-06
2	rs17818195	102718225	1.66339e-07	2.33e-06
2	rs13029804	102723017	1.96061e-07	2.2e-06
2	rs6729953	102723094	2.70432e-07	2.68e-06
2	rs17767183	102725013	2.04392e-07	2.76e-06
2	rs11679849	102726012	5.26483e-07	5.13e-06
2	rs1861284	102728004	1.8519e-07	2.58e-06
2	rs1465324	102735612	2.18272e-07	2.45e-06
2	rs4603782	102735809	1.78741e-07	2.27e-06
2	rs12712130	102737937	1.71722e-07	2.2e-06
2	rs6727859	102738164	3.87395e-07	3.7e-06
2	rs2310185	102742168	1.73252e-07	2.21e-06
2	rs2310186	102743180	2.81755e-07	2.73e-06
2	rs6706048	102754809	1.73703e-07	2.23e-06
2	rs4141631	102757216	2.0634e-07	2.54e-06
2	rs1558641	102765865	2.26006e-07	2.45e-06
2	rs1558640	102765878	2.09001e-07	2.23e-06
2	rs3917225	102769302	3.73294e-07	5.03e-06
2	rs2192752	102769373	2.15609e-07	2.54e-06
2	rs2287049	102770738	1.83827e-07	2.32e-06
2	rs871657	102771341	2.67977e-07	2.94e-06
2	rs871659	102771855	2.09101e-07	2.49e-06
2	rs2160227	102783355	4.98776e-07	5.85e-06
2	rs3917325	102793907	3.54332e-07	2.3e-06
2	rs3917328	102794541	3.63338e-07	2.26e-06
2	rs3917329	102795863	3.42698e-07	2.31e-06
2	rs17026782	102817077	1.77251e-07	2.21e-06
2	rs11678651	102817154	1.65026e-07	2.2e-06
2	rs1922300	102819594	5.20986e-07	3.08e-06
2	rs2178675	102823794	1.73002e-07	2.26e-06
2	rs2310239	102824201	1.83e-07	2.4e-06
2	rs1922289	102827243	2.61048e-07	2.49e-06
2	rs11686153	102827496	1.62009e-07	2.2e-06
2	rs2041753	102837526	1.65501e-07	2.22e-06
2	rs1922293	102839755	1.64302e-07	2.22e-06
2	rs17637748	102841715	1.85833e-07	2.5e-06
2	rs2310241	102841949	2.24828e-07	3.07e-06
2	rs2302620	102842467	3.2056e-07	2.82e-06
2	rs6731042	102848256	3.52904e-07	3.11e-06
2	rs2287040	102852980	2.02471e-07	2.57e-06
2	rs13014084	102854765	3.65212e-07	2.63e-06
2	rs1035131	102862641	3.08943e-07	3.93e-06
2	rs12712133	102866273	1.70532e-07	2.34e-06
2	rs12475055	102878891	3.16968e-07	4.52e-06
2	rs4851563	102885535	4.41795e-07	3.05e-06
2	rs17026901	102890386	2.6907e-07	2.2e-06
2	rs951774	102912664	2.45735e-07	2.24e-06
2	rs10515922	102914654	8.56089e-07	5.91e-06
2	rs12712135	102930948	1.66363e-07	2.35e-06
2	rs974389	102936981	1.611e-07	2.27e-06
2	rs13019081	102950822	1.59716e-07	2.2e-06
2	rs1362349	102951972	1.73402e-07	2.31e-06
2	rs17026974	102952360	3.07762e-07	3.81e-06
2	rs1041973	102955468	2.84999e-07	3.48e-06
2	rs11123923	102967844	1.57707e-07	2.22e-06
2	rs4988957	102968075	4.03266e-07	5.24e-06
2	rs7603730	102974371	2.77405e-07	3.67e-06
2	rs1362348	102984624	3.9925e-07	5.05e-06
2	rs7579737	102987361	1.82907e-07	2.34e-06
2	rs10439410	102990788	2.01175e-07	2.61e-06
2	rs6758936	102991369	1.73951e-07	2.44e-06
2	rs2041739	102994333	2.47263e-07	3.21e-06
2	rs17027056	103007051	3.55112e-07	2.28e-06
2	rs1420097	103009354	2.88222e-07	3.79e-06
2	rs4851004	103009537	1.59654e-07	2.23e-06
2	rs3771158	103009894	2.98104e-07	3.27e-06
2	rs2287034	103010588	2.07979e-07	2.59e-06
2	rs2287033	103011237	1.62728e-07	2.22e-06
2	rs4851005	103011552	1.68708e-07	2.21e-06
2	rs17027087	103015918	1.96088e-07	2.58e-06
2	rs6710528	103016142	1.78232e-07	2.34e-06
2	rs3732124	103018052	1.78639e-07	2.36e-06
2	rs3732123	103018077	1.82898e-07	2.27e-06
2	rs10202813	103019740	2.5548e-07	2.43e-06
2	rs1035127	103019919	2.89495e-07	3.27e-06
2	rs10197310	103020030	2.51773e-07	2.76e-06
2	rs4851007	103024813	7.01409e-07	7.07e-06
2	rs11687768	103025738	3.06166e-07	3.4e-06
2	rs11465670	103034440	5.99357e-07	5.58e-06
2	rs4851581	103034749	4.75762e-07	3.42e-06
2	rs1420106	103035044	2.09652e-07	2.41e-06
2	rs1420105	103035119	1.61641e-07	2.26e-06
2	rs3755267	103038587	2.31102e-07	2.52e-06
2	rs885088	103039044	1.79599e-07	2.5e-06
2	rs2041756	103049910	1.55045e-06	1.43e-05
2	rs2058659	103054556	1.56945e-07	2.2e-06
2	rs6708413	103063369	7.39288e-07	7.44e-06
2	rs11465724	103063855	5.99823e-07	3.1e-06
2	rs11465732	103067823	3.21275e-07	2.23e-06
2	rs917998	103068156	5.43039e-07	3.79e-06
2	rs7559479	103068787	9.72543e-07	9.12e-06
2	rs4851589	103077145	1.99386e-07	2.52e-06
2	rs10210176	103079516	2.18795e-07	2.39e-06
2	rs10201184	103089078	1.59103e-07	2.2e-06
2	rs4851011	103089678	5.86379e-07	6.49e-06
2	rs759382	103094213	4.96169e-07	5.54e-06
2	rs11692304	103095404	1.89926e-07	2.59e-06
2	rs1523198	103098474	2.36056e-07	3.09e-06
2	rs6751666	103098571	3.08621e-07	2.2e-06
2	rs17027293	103098840	3.1514e-07	2.41e-06
2	rs17027295	103098871	3.1578e-07	2.31e-06
2	rs6543148	103100219	3.30224e-07	2.3e-06
2	rs7566613	103100495	3.12246e-07	2.28e-06
2	rs10175045	103103232	4.60227e-07	5.58e-06
2	rs41348650	103104199	3.35656e-07	2.5e-06
2	rs1030024	103105769	3.53139e-07	3.93e-06
2	rs7567885	103108852	8.78565e-07	9.61e-06
2	rs7591872	103112641	2.69077e-07	3.36e-06
2	rs17772203	103115860	3.11852e-07	2.21e-06
2	rs4851012	103115915	2.54091e-07	3.25e-06
2	rs4851600	103116223	2.77754e-07	3.41e-06
2	rs4851014	103116276	2.21398e-07	2.88e-06
2	rs4851604	103118881	2.03776e-07	2.8e-06
2	rs7575867	103120179	2.69362e-07	2.59e-06
2	rs6708949	103123965	5.89486e-07	6.24e-06
2	rs4851610	103134652	5.1298e-07	4.82e-06
2	rs1403550	103136309	4.21359e-07	4.41e-06
2	rs17027341	103136559	3.24742e-07	3.09e-06
2	rs6750851	103138761	2.09863e-07	2.34e-06
2	rs1005043	103145426	1.61266e-07	2.24e-06
2	rs4851615	103146999	1.75461e-07	2.54e-06
2	rs2008159	103149162	2.22945e-07	3.07e-06
2	rs2008157	103149182	1.89571e-07	2.64e-06
2	rs4851616	103151862	2.1662e-07	2.46e-06
2	rs4851617	103152060	2.73524e-07	3.76e-06
2	rs12712157	103165129	2.62116e-07	2.96e-06
2	rs10194822	103165504	1.58481e-07	2.21e-06
2	rs10193009	103168977	1.60568e-07	2.23e-06
2	rs10171438	103175376	1.60046e-07	2.25e-06
2	rs4851619	103176411	3.71368e-07	3.86e-06
2	rs10202404	103177414	1.81295e-07	2.64e-06
2	rs4851019	103177565	1.68711e-07	2.48e-06
2	rs1861228	103208945	3.35307e-07	4.82e-06
2	rs17027550	103211776	3.90501e-07	2.81e-06
2	rs2192667	103212196	3.6435e-07	4.79e-06
2	rs6543162	103212408	3.1215e-07	2.29e-06
2	rs17825681	103213881	2.60806e-07	3.55e-06
2	rs2192665	103216578	3.01265e-07	4.16e-06
2	rs7573974	103216820	3.6675e-07	2.63e-06
2	rs873625	103219213	2.74581e-07	3.78e-06
2	rs4140835	103219772	2.90822e-07	4.26e-06
2	rs7593982	103226405	5.89649e-07	3.47e-06
2	rs7577683	103226485	3.67189e-07	2.21e-06
2	rs7603234	103226548	5.42504e-07	3.17e-06
2	rs6708609	103232093	3.77579e-07	2.54e-06
2	rs1016160	103245025	2.91955e-07	2.98e-06
2	rs2041734	103251249	1.73371e-07	2.41e-06
2	rs2192669	103251554	2.5788e-07	2.97e-06
2	rs17775237	103253943	3.76606e-07	2.31e-06
2	rs12998183	103257560	1.70108e-07	2.36e-06
2	rs17775404	103257932	3.76965e-07	2.42e-06
2	rs4851622	103260445	1.85454e-07	2.52e-06
2	rs10490201	103284616	2.48736e-07	2.6e-06
2	rs6726894	103296936	2.10054e-07	2.88e-06
2	rs962207	103297515	1.67727e-07	2.28e-06
2	rs4851635	103319476	5.35654e-07	6.36e-06
2	rs17027825	103342438	2.33773e-07	2.26e-06
2	rs2732824	103347857	2.74611e-07	3.2e-06
2	rs2540317	103349807	4.8814e-07	5.7e-06
2	rs2732838	103375056	2.54489e-07	3.41e-06
2	rs2732841	103381817	1.91079e-07	2.51e-06
2	rs2732851	103393322	3.10222e-07	3.73e-06
2	rs2540287	103395388	1.78361e-07	2.4e-06
2	rs2732860	103398334	1.99069e-07	2.67e-06
2	rs2732809	103404241	1.6481e-07	2.21e-06
2	rs2732810	103404713	1.94085e-07	2.29e-06
2	rs2540285	103407164	1.99639e-07	2.53e-06
2	rs7604365	103409685	2.29912e-07	2.21e-06
2	rs2110665	103414831	2.10902e-07	2.78e-06
2	rs17027985	103419195	2.37182e-07	2.23e-06
2	rs2080291	103425860	1.6533e-07	2.24e-06
2	rs887987	103431404	4.78702e-07	2.21e-06
2	rs2732822	103432337	2.73984e-07	3.52e-06
2	rs6759106	103468011	2.63732e-07	2.65e-06
2	rs870155	103475598	1.66385e-06	1.41e-05
2	rs7600321	103539054	2.78888e-07	3.2e-06
2	rs11123950	103539431	2.14041e-07	2.24e-06
2	rs4569500	103553133	1.8053e-07	2.25e-06
2	rs6711734	103558591	1.92121e-07	2.29e-06
2	rs4241213	103559294	3.04762e-07	4.01e-06
2	rs2310351	103572929	9.61019e-07	9.51e-06
2	rs12105421	103576088	4.12871e-07	2.2e-06
2	rs11123951	103576975	8.8804e-07	1.08e-05
2	rs4070565	103578216	1.9644e-07	2.86e-06
2	rs6543194	103598575	1.95979e-07	2.37e-06
2	rs9646945	103656727	2.96739e-07	2.21e-06
2	rs1528063	103675293	4.08361e-07	2.85e-06
2	rs12373847	103729269	2.46127e-07	2.2e-06
2	rs11123957	103729321	2.31845e-07	3.05e-06
2	rs13382661	103757763	3.66171e-07	2.22e-06
2	rs1680797	103767612	2.62364e-07	2.89e-06
2	rs10204051	103775435	2.66689e-07	3.65e-06
2	rs10496365	103779917	5.71192e-07	5.28e-06
2	rs13430096	103786916	2.01414e-07	2.46e-06
2	rs10496366	103787192	7.70339e-07	6.77e-06
2	rs17413455	103788187	1.7571e-07	2.26e-06
2	rs17413469	103789338	4.59297e-07	5.42e-06
2	rs17028359	103789696	2.68526e-07	2.43e-06
2	rs11895342	103791847	1.71319e-07	2.42e-06
2	rs13424440	103792050	1.87811e-07	2.28e-06
2	rs6543200	103808526	1.81127e-07	2.22e-06
2	rs1430067	103827223	1.79186e-07	2.2e-06
2	rs9308863	103834925	1.82806e-07	2.29e-06
2	rs6740986	103838000	1.85113e-07	2.25e-06
2	rs10199725	103844425	1.83142e-07	2.31e-06
2	rs7593742	103844776	2.17132e-07	2.52e-06
2	rs10496368	103847042	1.73737e-07	2.2e-06
2	rs41496048	103862610	1.74314e-07	2.21e-06
2	rs1430079	103873312	2.05752e-07	2.61e-06
2	rs6723938	103883837	1.73678e-07	2.21e-06
2	rs6745915	103893857	2.19238e-07	2.84e-06
2	rs10173646	103908150	1.79666e-07	2.33e-06
2	rs7589837	103927814	2.20511e-07	2.26e-06
2	rs1367165	103943399	2.16575e-07	2.22e-06
2	rs1367166	103950288	2.21716e-07	2.31e-06
2	rs17028739	103984910	3.49437e-07	2.7e-06
2	rs7566854	104003431	3.03304e-07	2.28e-06
2	rs17028779	104013264	4.66213e-07	2.47e-06
2	rs10496371	104019100	3.12003e-07	2.41e-06
2	rs17028824	104026000	3.92753e-07	2.2e-06
2	rs17028827	104027106	4.42458e-07	2.49e-06
2	rs10168650	104027844	2.84238e-07	2.2e-06
2	rs1013776	104030203	3.10312e-07	2.34e-06
2	rs10191343	104047330	2.87563e-07	2.21e-06
2	rs1433309	104059283	1.56749e-07	2.21e-06
2	rs7562738	104060568	1.72246e-07	2.28e-06
2	rs817224	104070047	1.71382e-07	2.31e-06
2	rs17028902	104075899	3.70154e-07	2.26e-06
2	rs266069	104076420	2.69105e-07	3.27e-06
2	rs10172558	104103276	3.82417e-07	2.54e-06
2	rs13021501	104111595	2.06584e-07	2.34e-06
2	rs6543212	104114044	3.42422e-07	2.23e-06
2	rs1399547	104122451	5.14934e-07	5.66e-06
2	rs7573399	104123234	2.18755e-07	2.76e-06
2	rs6734144	104155545	2.20485e-07	2.78e-06
2	rs4851655	104162375	5.12256e-07	5.93e-06
2	rs4851656	104162463	7.67882e-07	7.7e-06
2	rs6722293	104163560	7.80933e-07	8.32e-06
2	rs6742718	104166800	8.02702e-07	9.23e-06
2	rs11899332	104167879	1.28104e-05	9.41e-05
2	rs6725608	104177085	1.19647e-06	1.23e-05
2	rs7591265	104196439	3.02948e-07	3.82e-06
2	rs17028978	104203768	4.83819e-07	2.31e-06
2	rs17029016	104219003	3.97089e-07	2.23e-06
2	rs1451988	104222589	4.25939e-07	5.17e-06
2	rs13426115	104229299	5.26187e-07	5.94e-06
2	rs7557337	104231765	3.7777e-07	2.22e-06
2	rs7583069	104231852	2.56486e-07	3.2e-06
2	rs1901480	104253005	8.98143e-07	9.68e-06
2	rs264980	104269979	5.049e-07	5.8e-06
2	rs264938	104296743	2.89643e-07	3.68e-06
2	rs264939	104296940	2.5022e-07	3.23e-06
2	rs264943	104298541	2.05073e-06	2.08e-05
2	rs264944	104298619	1.00081e-06	1.11e-05
2	rs17343583	104302099	3.27652e-07	2.76e-06
2	rs264949	104302490	4.46212e-07	5.23e-06
2	rs11675245	104320510	3.67195e-07	4.42e-06
2	rs9941552	104342066	2.91907e-07	3.64e-06
2	rs767048	104366056	3.57211e-07	2.25e-06
2	rs12615038	104371856	2.37373e-07	2.95e-06
2	rs938872	104427959	2.35248e-07	2.25e-06
2	rs17029176	104434484	2.30317e-07	2.21e-06
2	rs17029187	104437560	2.3945e-07	2.2e-06
2	rs17029208	104441685	2.67933e-07	2.43e-06
2	rs2610696	104449526	3.22751e-07	4.14e-06
2	rs1550536	104451134	3.51098e-07	4.66e-06
2	rs2678666	104463192	3.28284e-07	3.63e-06
2	rs1441103	104467808	1.92509e-07	2.25e-06
2	rs1822144	104472743	2.68395e-07	2.66e-06
2	rs1348116	104474437	3.27225e-07	3.08e-06
2	rs2610691	104481141	2.3876e-07	2.46e-06
2	rs2570500	104481325	1.96924e-07	2.26e-06
2	rs7563638	104500692	2.3026e-07	2.25e-06
2	rs6543234	104500762	5.71514e-07	6.97e-06
2	rs2570501	104512226	1.85713e-07	2.37e-06
2	rs1441105	104521151	1.89304e-07	2.69e-06
2	rs1036736	104578533	3.48121e-07	3.12e-06
2	rs2610689	104594881	4.2437e-07	4e-06
2	rs7582634	104625450	2.37892e-07	2.27e-06
2	rs12477850	104634925	1.65442e-07	2.23e-06
2	rs10187170	104650712	6.31463e-07	2.26e-06
2	rs7602648	104661177	3.22629e-06	1.4e-05
2	rs7567271	104671174	2.38108e-07	2.26e-06
2	rs11123977	104692084	1.78482e-07	2.2e-06
2	rs13432820	104698432	5.40121e-07	5.07e-06
2	rs7558464	104703408	3.5114e-07	3.45e-06
2	rs7566533	104706567	2.34299e-07	2.37e-06
2	rs7603140	104706678	3.35331e-07	3.27e-06
2	rs7566755	104706746	9.12242e-07	8.22e-06
2	rs10175046	104711115	3.20647e-07	3.16e-06
2	rs2376057	104713962	2.21334e-07	2.66e-06
2	rs2889276	104714131	1.94384e-07	2.46e-06
2	rs11681452	104718409	3.79018e-07	2.69e-06
2	rs7588406	104755310	2.57491e-07	2.28e-06
2	rs12613761	104756114	1.75826e-07	2.25e-06
2	rs4851670	104774239	3.59012e-07	3.14e-06
2	rs13034130	104774790	2.6731e-07	2.29e-06
2	rs12467777	104782322	1.77806e-07	2.24e-06
2	rs4851671	104798368	3.02297e-07	2.2e-06
2	rs6714037	104823305	2.33249e-07	2.26e-06
2	rs11123985	104847808	5.08963e-07	4.9e-06
2	rs11123987	104896334	1.91652e-07	2.2e-06
2	rs11679895	104914348	5.83501e-07	2.55e-06
2	rs4851684	104939155	1.14178e-06	6.22e-06
2	rs17029647	104940122	3.21318e-07	2.28e-06
2	rs1519627	104948911	2.26294e-07	2.21e-06
2	rs10176377	104970824	2.19525e-06	2.33e-05
2	rs17029726	104972046	1.56252e-06	1.67e-05
2	rs12469405	104972131	7.73913e-07	8.54e-06
2	rs17029753	104981980	4.33576e-07	4.77e-06
2	rs17029754	104982118	4.38573e-07	4.63e-06
2	rs7570682	104983267	4.95858e-07	5.96e-06
2	rs6732355	104984277	4.32114e-07	4.59e-06
2	rs12620263	105008715	1.28978e-06	1.16e-05
2	rs13423425	105009335	1.68126e-06	1.7e-05
2	rs908916	105012664	3.10647e-07	3e-06
2	rs4583488	105019591	7.04292e-07	2.57e-06
2	rs7572010	105034927	1.60859e-07	2.21e-06
2	rs11888862	105053265	1.76985e-07	2.28e-06
2	rs6705324	105085291	1.63195e-07	2.2e-06
2	rs1439670	105118594	2.9157e-07	2.26e-06
2	rs12104638	105129022	8.55315e-07	3.47e-06
2	rs17624303	105148418	3.26627e-07	4.31e-06
2	rs17624523	105158638	2.12049e-07	2.73e-06
2	rs1530129	105163835	1.78175e-07	2.21e-06
2	rs714753	105167888	2.36567e-07	3.11e-06
2	rs1439675	105175815	3.22081e-07	4.06e-06
2	rs7586619	105176835	2.77874e-07	3.57e-06
2	rs11123997	105187436	2.52628e-07	2.61e-06
2	rs12233216	105187457	2.87354e-07	2.81e-06
2	rs6716044	105188004	1.68552e-06	1.39e-05
2	rs7571700	105189937	2.36164e-07	2.2e-06
2	rs11890918	105190201	1.64914e-07	2.28e-06
2	rs10496386	105190420	1.55536e-07	2.21e-06
2	rs17671835	105195254	1.79953e-07	2.21e-06
2	rs17672172	105256736	2.96571e-07	2.8e-06
2	rs1517861	105300527	1.90201e-07	2.23e-06
2	rs7571677	105307173	3.66924e-07	4.04e-06
2	rs17627543	105314817	7.51261e-07	8.02e-06
2	rs17679248	105335047	3.58849e-07	4.17e-06
2	rs17020852	105350891	5.10001e-06	5.5e-05
2	rs1878615	105351927	8.74842e-07	1e-05
2	rs2889327	105361863	1.83374e-07	2.21e-06
2	rs3811547	105363267	2.07753e-07	2.46e-06
2	rs4851042	105364855	1.88028e-07	2.36e-06
2	rs6758786	105367587	2.26797e-07	2.24e-06
2	rs34080071	105368319	2.14441e-07	2.33e-06
2	rs12615966	105378957	2.26121e-07	2.23e-06
2	rs17030284	105380921	2.24257e-07	2.21e-06
2	rs403491	105396291	1.79166e-07	2.39e-06
2	rs430253	105396498	1.74676e-07	2.29e-06
2	rs367463	105401647	1.60123e-07	2.2e-06
2	rs376337	105401824	1.74295e-07	2.33e-06
2	rs404600	105403749	1.64622e-07	2.28e-06
2	rs6715082	105426617	1.97379e-07	2.57e-06
2	rs13393521	105431670	1.68616e-07	2.24e-06
2	rs6714493	105436880	2.1223e-07	2.65e-06
2	rs7596328	105442170	2.27839e-07	2.78e-06
2	rs4851722	105443048	2.80007e-07	3.87e-06
2	rs11676582	105458002	1.58269e-07	2.21e-06
2	rs754481	105480198	2.84536e-07	3.12e-06
2	rs6743963	105501615	1.87555e-07	2.32e-06
2	rs1026220	105504322	2.89391e-07	3.77e-06
2	rs715197	105512925	1.95613e-07	2.38e-06
2	rs6714749	105521412	2.91588e-07	3.52e-06
2	rs2889336	105536116	2.61609e-07	3.1e-06
2	rs4851047	105602315	5.26985e-07	5.91e-06
2	rs10204285	105612737	3.62865e-07	2.25e-06
2	rs9653448	105613339	1.26901e-06	1.35e-05
2	rs17030514	105621961	4.16677e-07	2.52e-06
2	rs10205766	105637431	2.3226e-07	3.23e-06
2	rs12993513	105640448	0.000450814	0.00128374
2	rs1978649	105648333	3.76566e-07	2.2e-06
2	rs2376275	105648817	2.23054e-07	2.9e-06
2	rs13399851	105679475	4.12658e-07	2.63e-06
2	rs4511739	105693924	9.65863e-07	1.09e-05
2	rs4851731	105694019	2.21625e-07	2.96e-06
2	rs4266037	105730749	2.65714e-07	3.54e-06
2	rs4271787	105730875	2.35176e-07	3.11e-06
2	rs4567954	105730986	4.2987e-07	5.39e-06
2	rs4641957	105746037	2.77078e-07	3.36e-06
2	rs4377353	105746270	1.88962e-07	2.45e-06
2	rs6719925	105748846	2.55508e-07	3.32e-06
2	rs4527227	105764961	2.41492e-07	2.78e-06
2	rs7583476	105778288	1.74882e-07	2.45e-06
2	rs13422730	105784872	2.72293e-07	3.15e-06
2	rs4241219	105787547	5.33836e-07	4.55e-06
2	rs2679882	105791078	2.17719e-07	2.65e-06
2	rs6710490	105797265	8.69346e-07	9.28e-06
2	rs6723624	105797300	2.38722e-07	2.57e-06
2	rs2438090	105802829	1.75448e-07	2.47e-06
2	rs2576790	105811125	1.63251e-07	2.22e-06
2	rs6757515	105813722	3.17731e-07	3.39e-06
2	rs2679834	105815342	2.30995e-07	2.83e-06
2	rs2679896	105816384	2.54572e-07	3e-06
2	rs11694694	105835017	1.66165e-07	2.33e-06
2	rs4851739	105836936	2.26745e-07	2.3e-06
2	rs10496390	105838791	2.62647e-07	3.3e-06
2	rs17636399	105857819	4.19968e-07	4.76e-06
2	rs17687727	105865967	2.49665e-07	2.69e-06
2	rs4851752	105881547	2.65915e-07	2.94e-06
2	rs2460255	105882061	3.77976e-07	4.3e-06
2	rs3816133	105890632	2.36845e-07	2.2e-06
2	rs2576742	105898822	1.86133e-07	2.24e-06
2	rs17688608	105899944	4.18754e-07	2.28e-06
2	rs3792048	105901673	3.09122e-07	2.2e-06
2	rs2679895	105906480	2.04343e-07	2.4e-06
2	rs17689220	105918129	3.58321e-06	1.81e-05
2	rs1985599	105924947	3.94585e-07	2.21e-06
2	rs873738	105925081	1.80398e-07	2.35e-06
2	rs893249	105925311	7.30853e-07	7.45e-06
2	rs17695158	105941788	4.45705e-07	2.57e-06
2	rs17638586	105941813	3.73547e-07	2.2e-06
2	rs2033727	105953909	2.66755e-07	2.85e-06
2	rs726286	105964684	4.27921e-07	2.35e-06
2	rs2576776	105974978	1.57775e-07	2.2e-06
2	rs880427	105985228	2.26467e-07	2.9e-06
2	rs6543286	105991702	8.72483e-07	1.06e-05
2	rs10193943	105992771	3.80279e-07	4.9e-06
2	rs6543288	105995617	2.52652e-07	3.52e-06
2	rs10190186	105997385	3.1878e-07	2.33e-06
2	rs6543289	105998329	1.7456e-07	2.3e-06
2	rs6753046	105998627	1.77578e-07	2.43e-06
2	rs12712206	106012156	2.06763e-07	2.88e-06
2	rs11124031	106020941	2.9453e-07	3.74e-06
2	rs6543292	106023214	1.97981e-07	2.2e-06
2	rs4374396	106024451	2.89589e-07	4.26e-06
2	rs6543294	106036457	1.65181e-07	2.22e-06
2	rs10194273	106042902	2.56252e-07	2.86e-06
2	rs11893160	106045120	4.90728e-07	2.23e-06
2	rs17651437	106055684	2.98624e-07	4e-06
2	rs17030917	106064018	1.19374e-06	8.18e-06
2	rs17030922	106064207	5.40967e-07	2.59e-06
2	rs6543296	106071001	6.17014e-07	6.41e-06
2	rs6543297	106071159	1.07106e-05	9.42e-05
2	rs17651918	106072357	2.88726e-07	2.27e-06
2	rs41322544	106073446	2.03335e-07	2.32e-06
2	rs6752609	106076400	1.97186e-07	2.39e-06
2	rs13425033	106076625	4.18558e-07	2.56e-06
2	rs7588744	106077910	1.82549e-07	2.21e-06
2	rs6708103	106080178	2.99929e-07	2.22e-06
2	rs6725019	106086944	3.44408e-07	2.38e-06
2	rs1401209	106092217	2.60542e-06	2.14e-05
2	rs9789507	106094320	4.70891e-07	4.53e-06
2	rs17030964	106094387	3.92926e-07	2.24e-06
2	rs7563316	106095714	4.03213e-07	3.58e-06
2	rs4851776	106100887	1.93486e-07	2.54e-06
2	rs11896222	106107078	2.61038e-07	2.21e-06
2	rs6720260	106113120	1.78878e-07	2.2e-06
2	rs6707139	106115555	9.09401e-07	9.2e-06
2	rs17245065	106115906	3.92549e-07	4.24e-06
2	rs6543306	106125913	1.82441e-07	2.47e-06
2	rs7582629	106126024	1.93415e-07	2.68e-06
2	rs7599327	106127994	4.0809e-07	4.48e-06
2	rs17186256	106128436	3.40689e-07	3.86e-06
2	rs9653477	106131446	2.01444e-07	2.58e-06
2	rs4851786	106131789	6.02379e-07	6.63e-06
2	rs17031063	106131935	2.4902e-07	2.63e-06
2	rs12712209	106132543	2.8158e-07	3.33e-06
2	rs1568262	106140282	2.51401e-07	2.92e-06
2	rs4851792	106153384	3.9192e-07	2.33e-06
2	rs13005019	106154642	2.40992e-07	3.18e-06
2	rs17247411	106155585	3.8904e-07	2.51e-06
2	rs10203692	106155992	1.41478e-06	9.16e-06
2	rs2122961	106157527	5.00896e-07	6.02e-06
2	rs2889452	106158126	6.01096e-07	4.54e-06
2	rs4241220	106158389	2.62123e-07	2.66e-06
2	rs4851068	106158447	6.19861e-07	3.45e-06
2	rs7575977	106159626	1.27829e-06	1.25e-05
2	rs6543317	106160498	3.88837e-07	4.16e-06
2	rs11682178	106160572	2.11733e-07	2.22e-06
2	rs6727113	106160899	9.50006e-07	7.91e-06
2	rs6723920	106163524	7.116e-07	7.62e-06
2	rs17031236	106172001	3.45017e-07	3.87e-06
2	rs17031239	106172448	2.2058e-07	2.74e-06
2	rs1518608	106172814	2.69567e-07	3.21e-06
2	rs17031293	106182884	4.00819e-06	3.1e-05
2	rs6729061	106182953	4.71623e-07	6.51e-06
2	rs6705373	106185008	2.41568e-07	2.32e-06
2	rs4851803	106185523	1.90838e-05	0.000129809
2	rs11894949	106189361	2.32532e-07	2.25e-06
2	rs11891488	106189955	3.6321e-07	4.9e-06
2	rs13410885	106192020	3.9308e-07	4.6e-06
2	rs6719306	106192040	1.78644e-07	2.21e-06
2	rs10184012	106195585	1.42964e-06	1.37e-05
2	rs1518611	106197398	2.78131e-07	3.12e-06
2	rs6741857	106199934	1.54688e-06	1.26e-05
2	rs6543322	106217330	2.38963e-07	2.3e-06
2	rs7590257	106223220	5.44066e-07	5.46e-06
2	rs9646957	106230463	3.06422e-07	2.42e-06
2	rs17031401	106237187	2.62642e-07	2.31e-06
2	rs4851817	106245692	5.24042e-07	5.34e-06
2	rs6743358	106245742	4.08938e-07	5.1e-06
2	rs11889938	106256187	2.57128e-07	2.21e-06
2	rs17031438	106259024	4.48927e-07	5.38e-06
2	rs6733999	106259298	1.9764e-07	2.78e-06
2	rs4851080	106262152	3.74057e-06	3.66e-05
2	rs10180552	106265647	4.18609e-07	5.06e-06
2	rs17031461	106269399	4.66677e-07	2.21e-06
2	rs17031463	106270503	3.12019e-07	2.25e-06
2	rs17031467	106271084	3.22441e-07	2.21e-06
2	rs4851828	106271106	2.82987e-06	2.51e-05
2	rs10192963	106274664	2.40812e-07	2.3e-06
2	rs11689968	106275989	1.82706e-07	2.6e-06
2	rs11676819	106287381	2.60056e-07	2.42e-06
2	rs17031517	106291667	3.11264e-07	2.26e-06
2	rs10194269	106293893	3.07224e-07	2.29e-06
2	rs4851831	106294737	1.72889e-07	2.36e-06
2	rs1037381	106303243	3.20487e-07	3.84e-06
2	rs2122967	106309119	2.50725e-07	2.93e-06
2	rs13019064	106311180	1.70389e-07	2.2e-06
2	rs6709683	106311348	2.57458e-07	2.24e-06
2	rs4438501	106319496	3.13204e-07	2.2e-06
2	rs4402787	106331505	3.38026e-07	2.65e-06
2	rs17031621	106334503	4.89363e-07	3.88e-06
2	rs6716526	106337719	4.0523e-07	4.06e-06
2	rs955798	106338636	2.38435e-07	3.04e-06
2	rs11901220	106339639	2.59643e-07	3.07e-06
2	rs13429323	106343072	7.98278e-07	8.23e-06
2	rs6752668	106347216	2.57328e-07	2.76e-06
2	rs17031659	106348510	3.88732e-07	2.47e-06
2	rs11124055	106359021	4.23365e-07	4.94e-06
2	rs7604409	106370908	2.22404e-07	2.21e-06
2	rs4851854	106383738	2.01161e-07	2.85e-06
2	rs11687998	106384133	2.17353e-07	2.32e-06
2	rs4851856	106384498	1.68067e-07	2.46e-06
2	rs4851857	106384517	1.81504e-07	2.52e-06
2	rs1367404	106386865	1.73833e-07	2.52e-06
2	rs7589589	106391154	3.83012e-07	3.97e-06
2	rs4851863	106391172	2.41545e-07	3.42e-06
2	rs4851864	106391338	2.33507e-07	2.47e-06
2	rs10865069	106391913	3.03766e-07	3.09e-06
2	rs10198057	106392799	2.34777e-07	3.18e-06
2	rs17201484	106394809	2.23083e-07	3.06e-06
2	rs1897169	106397624	2.74035e-07	3.61e-06
2	rs4851867	106398232	1.84002e-07	2.52e-06
2	rs11893695	106401300	1.79756e-07	2.21e-06
2	rs6732799	106401954	2.68424e-07	2.48e-06
2	rs4851090	106411386	4.71979e-07	4.33e-06
2	rs12464067	106416112	1.81385e-07	2.43e-06
2	rs12476157	106416612	1.72224e-07	2.37e-06
2	rs6719896	106428404	2.44735e-07	3.27e-06
2	rs1549769	106429319	3.55786e-07	3.53e-06
2	rs7589790	106433909	9.75795e-07	1.29e-05
2	rs12995333	106436366	5.69003e-07	7e-06
2	rs13429800	106441002	3.00589e-07	4.68e-06
2	rs6725519	106445209	3.5104e-07	4.45e-06
2	rs2163350	106445281	1.24236e-06	1.09e-05
2	rs3954042	106453347	7.23983e-07	5.4e-06
2	rs7589902	106454419	2.6427e-07	3.15e-06
2	rs4851877	106455387	4.97591e-07	3.94e-06
2	rs4851095	106455549	4.13539e-07	3.3e-06
2	rs4627591	106460814	3.47319e-07	4.32e-06
2	rs6543344	106467506	2.89387e-07	2.55e-06
2	rs17269688	106469267	6.63025e-07	2.46e-06
2	rs3754807	106469333	2.09714e-07	2.62e-06
2	rs3769504	106477092	1.9638e-07	2.55e-06
2	rs3769503	106477285	3.50924e-07	2.76e-06
2	rs6704555	106477781	4.66632e-07	3.63e-06
2	rs9646946	106477946	5.1307e-07	3.94e-06
2	rs3769502	106478751	2.04391e-07	2.67e-06
2	rs17031883	106479284	3.53525e-07	2.88e-06
2	rs3769501	106479806	5.80782e-07	4.58e-06
2	rs3769500	106481424	6.73006e-07	8.27e-06
2	rs3769499	106481445	8.78186e-07	3.06e-06
2	rs3754806	106487382	3.3898e-07	4.26e-06
2	rs3769498	106488411	1.01813e-06	1.21e-05
2	rs2553069	106489537	3.04592e-07	2.46e-06
2	rs3769497	106490021	4.82784e-07	3.42e-06
2	rs3754801	106493191	1.77713e-06	2.02e-05
2	rs3769496	106495876	1.42754e-06	8.53e-06
2	rs3739131	106498659	7.03632e-07	4.43e-06
2	rs3769489	106507424	3.27325e-06	3.91e-05
2	rs933793	106511846	2.02424e-07	2.9e-06
2	rs12612803	106512065	7.81612e-07	9.26e-06
2	rs12617249	106522592	1.13864e-06	1.36e-05
2	rs41493150	106529572	8.66221e-07	7.21e-06
2	rs1477514	106529940	1.43976e-06	1.68e-05
2	rs13428604	106533687	5.54299e-07	6.43e-06
2	rs17031993	106535038	2.47321e-07	3.24e-06
2	rs12232973	106535569	1.21134e-06	7.07e-06
2	rs10490696	106551322	1.70085e-07	2.3e-06
2	rs1469223	106563376	2.76768e-07	2.22e-06
2	rs17032053	106574745	8.27822e-07	7.63e-06
2	rs4851101	106578879	7.00426e-07	4.89e-06
2	rs17345702	106579894	4.25058e-07	2.69e-06
2	rs17032064	106580116	2.0658e-07	2.23e-06
2	rs1111512	106587189	1.80012e-07	2.39e-06
2	rs10490699	106587459	9.21968e-07	4.61e-06
2	rs1111513	106587548	1.66621e-07	2.22e-06
2	rs6755684	106588520	3.35162e-07	4.31e-06
2	rs4295033	106588578	6.93748e-07	3.64e-06
2	rs11903909	106589441	1.86931e-07	2.28e-06
2	rs6742317	106592564	2.0434e-07	2.27e-06
2	rs1647646	106610454	1.90582e-07	2.54e-06
2	rs4851108	106612452	1.89552e-07	2.29e-06
2	rs1621894	106613605	2.00548e-07	2.39e-06
2	rs2377432	106617212	2.27039e-07	2.61e-06
2	rs4851905	106617539	2.04361e-07	2.46e-06
2	rs1627775	106619200	8.00762e-07	1.02e-05
2	rs1647674	106625300	8.85111e-07	1.08e-05
2	rs1647675	106626027	9.35652e-07	1.15e-05
2	rs2052672	106626988	2.25516e-07	2.73e-06
2	rs1669492	106627281	4.34217e-07	5.66e-06
2	rs1669494	106628702	2.32321e-07	2.89e-06
2	rs41386450	106637411	2.00591e-07	2.21e-06
2	rs10182846	106637427	1.59043e-07	2.2e-06
2	rs41345752	106637468	2.04486e-07	2.21e-06
2	rs1647692	106643807	2.87774e-07	3.47e-06
2	rs17032192	106644772	2.71125e-07	2.22e-06
2	rs17032208	106652905	1.85551e-07	2.29e-06
2	rs1005725	106653676	2.84692e-07	2.94e-06
2	rs6708041	106654006	1.80071e-07	2.38e-06
2	rs11679299	106659567	2.45362e-07	2.48e-06
2	rs11673993	106660574	2.16756e-07	2.22e-06
2	rs11893325	106662363	2.00242e-07	2.56e-06
2	rs11893869	106665898	3.13856e-07	3.04e-06
2	rs7585025	106666103	1.61324e-07	2.21e-06
2	rs2889637	106666624	2.19896e-07	2.2e-06
2	rs1869060	106672429	2.23911e-07	2.81e-06
2	rs1901455	106673136	1.69469e-07	2.32e-06
2	rs7595084	106674092	1.561e-07	2.2e-06
2	rs17032252	106676043	3.18617e-07	2.72e-06
2	rs7594316	106676912	3.65761e-07	4.48e-06
2	rs7557880	106678755	1.7587e-07	2.36e-06
2	rs13386274	106679037	2.81192e-07	3.14e-06
2	rs6732606	106693848	7.72922e-07	9.83e-06
2	rs7576737	106705985	1.88192e-07	2.24e-06
2	rs6749640	106708322	2.08026e-07	2.37e-06
2	rs2377451	106708847	2.03072e-07	2.36e-06
2	rs2377452	106708909	1.92921e-07	2.25e-06
2	rs10206195	106714038	1.93543e-07	2.24e-06
2	rs1901458	106716529	1.90173e-07	2.23e-06
2	rs1901457	106716792	2.06736e-07	2.37e-06
2	rs4851920	106719762	1.85621e-07	2.26e-06
2	rs1901470	106722250	2.5216e-07	2.95e-06
2	rs17032398	106722953	2.26325e-06	1.67e-05
2	rs2377454	106727128	3.9396e-07	2.79e-06
2	rs6543375	106730147	4.03174e-07	3.01e-06
2	rs6752351	106730933	1.05627e-06	8.63e-06
2	rs737101	106732545	1.63453e-07	2.23e-06
2	rs2167531	106738625	2.14919e-07	2.85e-06
2	rs10185531	106738835	1.57617e-07	2.2e-06
2	rs3806506	106755697	4.38859e-07	2.2e-06
2	rs17279736	106757365	1.90541e-07	2.53e-06
2	rs17032493	106757572	5.16184e-07	2.38e-06
2	rs894392	106789660	3.2059e-07	2.25e-06
2	rs6725081	106796897	2.0829e-07	2.88e-06
2	rs11682222	106801256	3.73479e-07	3.03e-06
2	rs6726248	106806847	2.507e-07	3.51e-06
2	rs7598745	106848216	2.08817e-07	2.77e-06
2	rs12712247	106849382	2.36309e-07	3.12e-06
2	rs4676155	106888072	2.00679e-06	1.92e-05
2	rs6543402	106891143	7.21935e-07	3.64e-06
2	rs10180415	106891169	5.44767e-07	2.79e-06
2	rs4325750	106898283	1.70242e-06	1.38e-05
2	rs12464004	106909238	2.36551e-07	3.2e-06
2	rs12620430	106911910	2.79585e-07	2.66e-06
2	rs7579290	106925595	1.95452e-07	2.85e-06
2	rs6746840	106932170	2.09571e-07	2.21e-06
2	rs4574118	106948443	2.24279e-07	2.32e-06
2	rs11677201	106951208	1.88475e-07	2.2e-06
2	rs6717628	106973351	2.32859e-07	2.54e-06
2	rs4355106	106978580	1.78295e-07	2.33e-06
2	rs7584087	107127546	1.958e-07	2.39e-06
2	rs6744483	107145655	2.49226e-07	2.23e-06
2	rs10221759	107158281	3.46154e-07	4.28e-06
2	rs4318388	107171613	4.37489e-07	2.52e-06
2	rs7562415	107174744	4.63141e-07	2.8e-06
2	rs4602222	107174956	3.79534e-07	2.25e-06
2	rs4640384	107175225	5.46497e-07	3.22e-06
2	rs4610051	107187827	2.3421e-07	2.79e-06
2	rs13017273	107210805	1.97486e-07	2.97e-06
2	rs17282873	107214400	3.27222e-07	3.71e-06
2	rs1117160	107218831	1.99169e-07	2.29e-06
2	rs17217480	107231903	2.81777e-07	3.5e-06
2	rs7558125	107238220	3.37864e-07	2.27e-06
2	rs17033012	107241221	2.60521e-07	2.29e-06
2	rs17217627	107241252	2.76974e-07	3.18e-06
2	rs6543426	107243420	2.34699e-07	2.98e-06
2	rs13025573	107243678	1.75928e-07	2.31e-06
2	rs1512084	107245437	1.75791e-07	2.25e-06
2	rs1398130	107246587	1.76417e-07	2.32e-06
2	rs1398132	107246998	1.79953e-07	2.36e-06
2	rs17033070	107252879	2.76506e-07	2.25e-06
2	rs7591536	107252924	3.98201e-07	3.79e-06
2	rs1380658	107256389	4.74256e-07	3.1e-06
2	rs17033088	107258436	3.94653e-07	3.39e-06
2	rs12471081	107258671	3.30745e-07	2.26e-06
2	rs6543430	107261144	1.60489e-07	2.26e-06
2	rs6543431	107261300	1.62005e-07	2.24e-06
2	rs17033149	107271354	2.99719e-07	2.7e-06
2	rs1606266	107324499	1.56143e-07	2.2e-06
2	rs6543436	107329027	2.87184e-07	2.8e-06
2	rs17033214	107379853	6.53773e-07	5.35e-06
2	rs17652498	107381017	1.06989e-06	1.08e-05
2	rs6721068	107385240	3.73486e-07	3.72e-06
2	rs13409196	107386238	2.13913e-07	2.26e-06
2	rs11887836	107388889	1.38485e-06	1.76e-05
2	rs17033243	107391406	3.00198e-07	2.87e-06
2	rs1374998	107398084	3.39904e-07	3.47e-06
2	rs4577275	107411613	1.86905e-06	1.29e-05
2	rs17698868	107413226	1.73861e-06	8.93e-06
2	rs11689126	107413391	3.99662e-07	3.25e-06
2	rs17033287	107415763	1.71388e-06	8.31e-06
2	rs10202530	107420011	3.92114e-07	3.22e-06
2	rs10496407	107420143	2.48311e-07	3.79e-06
2	rs9308902	107420409	2.45046e-07	3.42e-06
2	rs17681165	107421536	4.82965e-06	2.25e-05
2	rs10514795	107431226	2.32293e-07	2.25e-06
2	rs10197842	107434324	1.15997e-06	8.15e-06
2	rs1584370	107435214	3.65237e-07	3.02e-06
2	rs41326651	107443193	2.03804e-06	1.1e-05
2	rs7607635	107446918	9.32364e-07	4.72e-06
2	rs7565431	107449552	5.9341e-07	4.63e-06
2	rs10496408	107449787	1.05215e-06	5.43e-06
2	rs12233245	107449993	2.369e-07	2.3e-06
2	rs7608410	107450390	3.03533e-06	1.36e-05
2	rs12615112	107450525	8.79134e-07	6.93e-06
2	rs2377686	107463331	2.18158e-07	2.77e-06
2	rs2377690	107466177	6.22814e-06	2.47e-05
2	rs7575610	107466312	3.58074e-07	3.13e-06
2	rs1448113	107467932	5.7524e-07	4.82e-06
2	rs6543451	107474306	1.25156e-06	9.65e-06
2	rs10865075	107482017	1.89751e-07	2.31e-06
2	rs17033439	107489792	2.20006e-07	2.65e-06
2	rs11687503	107490501	1.85695e-07	2.28e-06
2	rs2108208	107493639	2.08649e-07	2.47e-06
2	rs4676309	107499041	2.03627e-07	2.35e-06
2	rs12712262	107516533	8.13066e-07	9.74e-06
2	rs17033473	107517138	2.50667e-07	2.39e-06
2	rs17033479	107525598	2.8471e-07	2.62e-06
2	rs12105611	107547777	3.04986e-07	2.68e-06
2	rs17033540	107551139	2.06775e-07	3.11e-06
2	rs17033568	107557970	2.75604e-07	2.64e-06
2	rs6724752	107561021	7.91362e-07	5.09e-06
2	rs1034816	107570090	1.67303e-07	2.3e-06
2	rs12621787	107578086	1.81976e-06	1.52e-05
2	rs979186	107578590	1.96598e-07	2.67e-06
2	rs1524297	107588345	1.6281e-07	2.29e-06
2	rs1524291	107595990	1.5913e-07	2.2e-06
2	rs725999	107607039	2.58294e-07	3.41e-06
2	rs6728860	107615613	5.2743e-07	2.82e-06
2	rs1524286	107615934	2.21298e-07	2.96e-06
2	rs1524287	107615969	1.57786e-07	2.2e-06
2	rs7597723	107620855	4.46661e-07	2.5e-06
2	rs1524296	107622466	1.68959e-07	2.31e-06
2	rs7596394	107625674	4.12166e-07	2.32e-06
2	rs929389	107626633	7.40639e-07	7.78e-06
2	rs41526750	107629285	4.50898e-07	2.37e-06
2	rs2204316	107629992	2.0649e-06	1.69e-05
2	rs2190387	107630101	2.34233e-07	2.72e-06
2	rs12712272	107641309	9.74967e-07	8.76e-06
2	rs10196481	107641667	3.74507e-07	4.49e-06
2	rs17518235	107641794	5.32695e-07	2.74e-06
2	rs9808421	107642035	4.09057e-07	4.36e-06
2	rs12473934	107646765	4.37413e-07	2.43e-06
2	rs2971666	107648352	1.97548e-07	2.65e-06
2	rs4676312	107658016	1.51208e-06	7.71e-06
2	rs1524290	107671200	4.10015e-07	4.67e-06
2	rs10496409	107671907	1.9368e-06	1.79e-05
2	rs6760504	107677369	3.90233e-07	4.77e-06
2	rs2949224	107677690	4.84113e-07	5.63e-06
2	rs1357692	107678488	5.22082e-07	5.93e-06
2	rs2030675	107679474	5.92538e-07	6.59e-06
2	rs2971647	107680679	2.18322e-07	2.47e-06
2	rs17033740	107680936	3.49895e-06	2.16e-05
2	rs12464523	107682259	2.07199e-06	1.46e-05
2	rs17033751	107682593	5.12583e-07	4.24e-06
2	rs2222522	107684694	2.17846e-07	2.36e-06
2	rs2971894	107684957	3.07174e-07	3.7e-06
2	rs1524288	107685863	5.62827e-07	6.4e-06
2	rs7579926	107688725	2.24092e-06	1.65e-05
2	rs4392257	107714853	4.19209e-07	2.73e-06
2	rs4416210	107734424	5.5835e-07	4e-06
2	rs4676320	107764261	2.45651e-07	2.53e-06
2	rs4676106	107764334	3.20396e-07	2.2e-06
2	rs17655252	107766206	4.08641e-06	1.75e-05
2	rs2907904	107781838	3.79327e-07	2.9e-06
2	rs2971656	107782642	3.16115e-07	2.22e-06
2	rs1029864	107784393	1.66991e-07	2.27e-06
2	rs1990410	107786595	1.67642e-07	2.25e-06
2	rs2907913	107789438	2.42754e-07	3.13e-06
2	rs17718240	107789805	7.79332e-07	7.19e-06
2	rs10196004	107789903	1.55916e-07	2.21e-06
2	rs7424405	107790086	1.65732e-07	2.31e-06
2	rs17718567	107795527	2.41541e-07	2.22e-06
2	rs2889744	107796734	9.04255e-07	8.86e-06
2	rs6744712	107798929	2.77096e-07	3.58e-06
2	rs12617690	107804589	2.35312e-07	3.23e-06
2	rs2191588	107816413	2.12367e-07	2.21e-06
2	rs7584779	107836502	2.31356e-07	2.85e-06
2	rs962162	107861697	1.64713e-07	2.24e-06
2	rs6725836	107862691	4.70052e-07	6.28e-06
2	rs7579503	107864069	1.6521e-07	2.21e-06
2	rs10432629	107864407	1.85738e-07	2.25e-06
2	rs7590920	107867266	1.74039e-07	2.34e-06
2	rs9308906	107877680	2.31435e-07	2.23e-06
2	rs6713136	107880580	2.82138e-07	2.3e-06
2	rs7578096	107898194	2.36466e-07	2.38e-06
2	rs1990406	107909895	2.02932e-07	2.58e-06
2	rs6542714	107949307	2.07851e-07	2.36e-06
2	rs7557778	107952616	2.98229e-07	2.43e-06
2	rs17632355	107964467	2.09973e-07	2.98e-06
2	rs6746088	107987035	1.63244e-07	2.42e-06
2	rs17663778	108002088	2.81042e-07	2.5e-06
2	rs12471122	108003124	3.09567e-07	2.65e-06
2	rs972881	108019522	2.23348e-07	2.8e-06
2	rs2561445	108038761	2.41419e-07	2.69e-06
2	rs266174	108050854	1.70819e-07	2.2e-06
2	rs266177	108051515	1.76019e-07	2.3e-06
2	rs266206	108067801	2.2161e-07	2.48e-06
2	rs266218	108072137	1.80571e-07	2.32e-06
2	rs17232035	108078443	5.69589e-07	3.23e-06
2	rs266236	108078636	2.08126e-07	2.71e-06
2	rs266131	108097286	2.18206e-07	2.93e-06
2	rs1364565	108146462	1.79842e-07	2.2e-06
2	rs876819	108151355	1.98838e-07	2.57e-06
2	rs6741405	108151661	1.77439e-07	2.29e-06
2	rs4299335	108162684	8.54133e-07	1.08e-05
2	rs6750115	108171153	1.70344e-07	2.22e-06
2	rs1364568	108171977	1.7208e-07	2.24e-06
2	rs6730198	108173223	2.96669e-06	1.35e-05
2	rs2377910	108175069	1.69276e-07	2.4e-06
2	rs12989577	108197889	2.24299e-07	3.14e-06
2	rs6542727	108199394	1.29979e-06	6.42e-06
2	rs12476210	108234761	9.17979e-07	5.72e-06
2	rs10865014	108290772	7.83138e-07	7e-06
2	rs1606985	108291803	3.1736e-07	2.9e-06
2	rs1606984	108291987	4.08724e-07	3.73e-06
2	rs5018595	108303730	3.26948e-07	2.24e-06
2	rs6715308	108305356	3.40409e-07	2.44e-06
2	rs2138477	108313217	3.23824e-07	2.21e-06
2	rs17021684	108330817	2.76514e-07	2.89e-06
2	rs1661381	108372251	4.7328e-06	2.48e-05
2	rs41323944	108374069	5.07511e-06	3.45e-05
2	rs831986	108374846	1.90744e-07	2.35e-06
2	rs41385048	108377941	9.07569e-07	8.04e-06
2	rs41432150	108379079	1.28007e-06	1.07e-05
2	rs328031	108382881	3.49303e-07	3.59e-06
2	rs328035	108404052	1.63524e-07	2.2e-06
2	rs831969	108411799	1.82847e-07	2.37e-06
2	rs17021776	108424627	5.54282e-07	3.15e-06
2	rs17269251	108425809	2.41028e-07	2.67e-06
2	rs831973	108429937	4.32171e-07	4.5e-06
2	rs6716554	108540987	2.29768e-07	2.55e-06
2	rs1346328	108544082	1.86271e-07	2.21e-06
2	rs1365810	108545171	1.96212e-07	2.32e-06
2	rs6711763	108545409	1.96428e-07	2.25e-06
2	rs17035967	108571258	4.17028e-07	2.48e-06
2	rs1593685	108583570	3.07583e-07	2.21e-06
2	rs6746551	108589120	2.23354e-07	2.39e-06
2	rs6721036	108593468	4.9773e-07	3.97e-06
2	rs13020302	108599710	2.14689e-07	2.81e-06
2	rs6542746	108605836	4.89591e-07	6.14e-06
2	rs3731684	108618514	2.84579e-07	2.3e-06
2	rs2450282	108620899	3.77254e-07	2.21e-06
2	rs6720783	108623322	2.14125e-07	2.86e-06
2	rs333223	108623560	4.52965e-07	2.57e-06
2	rs333224	108623666	4.24235e-07	3.64e-06
2	rs2046510	108629260	1.62961e-07	2.21e-06
2	rs10496417	108631729	2.19856e-07	2.88e-06
2	rs10496418	108631963	1.95803e-07	2.51e-06
2	rs17269293	108635183	1.97201e-07	2.28e-06
2	rs7600577	108643385	1.02948e-06	8.23e-06
2	rs3947633	108643452	2.02321e-07	2.3e-06
2	rs10173890	108664673	9.66111e-07	1.13e-05
2	rs1486197	108667594	1.74172e-06	1.91e-05
2	rs1486176	108674693	4.74505e-07	2.91e-06
2	rs6542748	108681309	3.24142e-07	4.14e-06
2	rs6739428	108682927	5.51482e-07	6.54e-06
2	rs3895955	108687009	2.67646e-07	3.22e-06
2	rs6542749	108690642	1.12793e-06	1.28e-05
2	rs17190756	108693356	3.55017e-07	3.32e-06
2	rs11898498	108694420	1.24708e-06	1.46e-05
2	rs1879720	108697025	7.47622e-07	8.86e-06
2	rs6756775	108697453	1.74852e-06	1.78e-05
2	rs6730646	108701310	5.18891e-07	6.68e-06
2	rs2129143	108701607	3.80802e-07	4.63e-06
2	rs2220259	108702107	3.05995e-07	3.97e-06
2	rs1352095	108702571	4.32885e-07	5.39e-06
2	rs11903387	108713759	8.71999e-07	1.04e-05
2	rs11898108	108713922	4.91123e-07	6.17e-06
2	rs12712011	108734950	8.35367e-07	3.15e-06
2	rs1601548	108735612	7.60563e-07	9.75e-06
2	rs931325	108736468	3.01649e-07	3.98e-06
2	rs931326	108736675	4.23695e-07	5.75e-06
2	rs41466647	108753293	5.75076e-07	2.2e-06
2	rs1000173	108762878	4.49143e-07	5.67e-06
2	rs1001953	108763117	4.04173e-07	5.69e-06
2	rs855012	108772567	1.84028e-07	2.44e-06
2	rs4141935	108782124	1.67125e-07	2.31e-06
2	rs1563119	108785867	1.72233e-07	2.2e-06
2	rs1621750	108790608	2.00642e-07	2.59e-06
2	rs1949679	108791163	1.66245e-07	2.21e-06
2	rs1718030	108791787	1.77268e-07	2.24e-06
2	rs1522025	108791924	1.69224e-07	2.21e-06
2	rs855024	108799099	1.72776e-07	2.24e-06
2	rs855025	108799462	1.6546e-07	2.24e-06
2	rs12712014	108812044	2.00143e-07	2.51e-06
2	rs855039	108812123	1.61894e-07	2.24e-06
2	rs7594896	108835502	3.07162e-07	3.78e-06
2	rs7581595	108847885	1.89922e-07	2.45e-06
2	rs7570544	108848137	1.8626e-07	2.34e-06
2	rs1563112	108850579	2.07755e-07	2.58e-06
2	rs7599646	108852343	2.07294e-07	2.67e-06
2	rs12712018	108853505	1.80613e-07	2.32e-06
2	rs9646947	108863650	2.28494e-07	2.87e-06
2	rs17820651	108886435	1.67068e-07	2.26e-06
2	rs17821116	108905948	4.04583e-07	2.46e-06
2	rs1879494	108938515	4.32946e-07	5.38e-06
2	rs7580171	108944448	6.84457e-06	7.47e-05
2	rs13382967	108945515	1.63119e-07	2.2e-06
2	rs17036146	108946069	5.22498e-07	5.82e-06
2	rs6709159	108946178	1.62728e-07	2.21e-06
2	rs10173529	108965676	5.19008e-07	4.98e-06
2	rs10173535	108965694	3.50663e-06	2.98e-05
2	rs7577165	108968224	1.70897e-06	1.67e-05
2	rs6716875	108990797	1.94522e-06	1.63e-05
2	rs17036340	109023791	1.11388e-06	9.1e-06
2	rs10196756	109025768	5.35943e-07	5.03e-06
2	rs11682473	109028709	6.16511e-07	5.43e-06
2	rs1983396	109034506	2.23937e-07	2.33e-06
2	rs12613736	109060281	8.3914e-07	9.78e-06
2	rs2577594	109105194	1.82387e-07	2.3e-06
2	rs2577592	109164379	3.68451e-07	3.57e-06
2	rs10188434	109188156	1.00999e-06	1.2e-05
2	rs7559347	109194066	1.62799e-05	0.000143029
2	rs13413437	109198530	3.96775e-07	5.03e-06
2	rs6760957	109230389	3.50167e-07	4.41e-06
2	rs17269446	109234080	3.80116e-07	2.22e-06
2	rs11897612	109239010	2.13107e-06	2.35e-05
2	rs826686	109239407	2.72584e-07	2.62e-06
2	rs10209570	109243957	3.82682e-07	5.04e-06
2	rs826692	109250350	2.77197e-07	2.69e-06
2	rs826590	109301074	3.53347e-07	4.57e-06
2	rs10197130	109320976	2.12651e-07	2.2e-06
2	rs1618433	109343738	3.57537e-07	3.72e-06
2	rs700876	109388846	2.21802e-07	2.53e-06
2	rs9646942	109486269	3.17889e-07	2.69e-06
2	rs7591305	109491444	3.03468e-07	2.52e-06
2	rs14402	109492907	3.95027e-07	2.98e-06
2	rs6747767	109501404	3.2222e-06	2.45e-05
2	rs6748168	109501687	3.07528e-07	2.63e-06
2	rs10209491	109509779	2.76217e-07	2.25e-06
2	rs6747261	109510152	5.89306e-07	5.33e-06
2	rs260638	109523038	3.69692e-07	3.43e-06
2	rs260632	109526969	3.90499e-07	3.6e-06
2	rs749810	109539430	1.93676e-06	1.25e-05
2	rs3749107	109539774	1.90707e-06	1.34e-05
2	rs6732336	109541853	3.43897e-06	2.04e-05
2	rs260699	109567445	2.87733e-07	2.65e-06
2	rs260603	109594034	3.05681e-07	2.75e-06
2	rs260606	109595121	2.91995e-07	2.63e-06
2	rs260674	109599256	2.48485e-07	2.36e-06
2	rs17269487	109599670	2.0629e-07	2.7e-06
2	rs4676225	109609765	2.49841e-07	2.85e-06
2	rs6750059	109611097	1.84582e-07	2.2e-06
2	rs260614	109620853	2.19523e-07	2.57e-06
2	rs4477868	109638248	2.52786e-07	3.39e-06
2	rs4676233	109664880	6.49624e-07	3.89e-06
2	rs195315	109673133	8.06226e-07	4.77e-06
2	rs417999	109678210	6.96918e-07	6.38e-06
2	rs260659	109682341	3.69788e-07	3.52e-06
2	rs260654	109685399	3.63123e-07	3.59e-06
2	rs260649	109688972	6.21076e-07	6.18e-06
2	rs905307	109698148	1.38245e-06	8.17e-06
2	rs7581728	109747339	1.76635e-07	2.22e-06
2	rs6707463	109748731	2.30548e-07	2.82e-06
2	rs7565363	109755441	2.1133e-07	2.73e-06
2	rs11689009	109771373	2.16089e-07	2.32e-06
2	rs4676248	109772353	1.77785e-07	2.2e-06
2	rs6723609	109775101	2.99779e-07	3e-06
2	rs4676250	109778425	3.59148e-07	3.68e-06
2	rs4676070	109788623	6.75522e-07	8.56e-06
2	rs12478508	109789086	3.8708e-07	4.28e-06
2	rs11123725	109789641	2.93918e-07	3.35e-06
2	rs12465758	109797685	3.38369e-07	3.51e-06
2	rs4676073	109798383	2.13571e-07	2.24e-06
2	rs934289	109802241	2.03219e-07	2.22e-06
2	rs1560385	109804017	2.29041e-07	2.34e-06
2	rs4676259	109804521	5.61413e-07	4.3e-06
2	rs919509	109804915	2.15473e-07	2.28e-06
2	rs1864478	109805814	2.29202e-07	2.43e-06
2	rs1430307	109807719	2.53036e-07	2.74e-06
2	rs1430306	109807885	1.21749e-06	1.42e-05
2	rs6542801	109808089	2.70019e-07	2.77e-06
2	rs4676076	109812126	5.16118e-07	6.52e-06
2	rs11123731	109817854	4.65256e-07	5.1e-06
2	rs6542804	109819450	2.55566e-07	2.66e-06
2	rs9677641	109819824	3.04796e-07	4.14e-06
2	rs10184308	109824220	1.88654e-07	2.64e-06
2	rs12328666	109825516	1.81176e-07	2.31e-06
2	rs13421000	109832709	1.99175e-06	8.13e-06
2	rs7355687	109833540	2.09986e-07	2.75e-06
2	rs10177615	109839893	5.88811e-07	6.3e-06
2	rs17269668	109843921	9.28315e-07	6.64e-06
2	rs11688327	109855817	8.29441e-07	1.09e-05
2	rs7609336	109860154	1.97965e-06	2.5e-05
2	rs17035249	109866703	4.22978e-07	4.69e-06
2	rs6755578	109883853	7.29967e-07	9.06e-06
2	rs7569406	109895483	5.09382e-07	6.98e-06
2	rs4504023	109897005	1.61405e-07	2.2e-06
2	rs2043076	109897081	1.73283e-07	2.29e-06
2	rs10173158	109919117	2.31472e-07	2.21e-06
2	rs7589911	109922193	3.41981e-07	3.55e-06
2	rs6542811	109923102	2.46617e-07	2.69e-06
2	rs1430304	109923692	2.69439e-07	2.98e-06
2	rs12474431	109928591	2.77964e-07	2.52e-06
2	rs2889869	109929301	5.22563e-07	2.22e-06
2	rs4325780	109930691	5.94448e-07	5.99e-06
2	rs4637156	109934519	4.15661e-07	4.38e-06
2	rs11123739	109934924	1.95165e-07	2.2e-06
2	rs10191691	109937104	4.50205e-07	5.06e-06
2	rs7601438	109937547	3.26297e-07	3.44e-06
2	rs4676273	109937740	5.34495e-07	6.76e-06
2	rs10198683	109939424	1.1224e-06	1.37e-05
2	rs4676274	109948720	3.39658e-07	4.45e-06
2	rs4619637	109957036	2.77876e-07	3.67e-06
2	rs10176655	109957681	3.70783e-07	4.83e-06
2	rs13430554	109960080	2.41212e-07	2.57e-06
2	rs6754115	109962344	4.18739e-07	5.12e-06
2	rs7605935	109972407	2.37551e-06	1.85e-05
2	rs11898400	109974061	1.45312e-06	1.19e-05
2	rs6749211	109975665	6.07925e-07	5.52e-06
2	rs13427606	109989836	1.61382e-07	2.21e-06
2	rs10192569	109992208	1.75012e-07	2.39e-06
2	rs10196240	109993571	1.63778e-07	2.24e-06
2	rs6737952	109997436	1.65414e-07	2.21e-06
2	rs6759953	110004513	1.80327e-07	2.47e-06
2	rs6748333	110005208	1.67783e-07	2.3e-06
2	rs6542822	110005889	2.64056e-07	3.34e-06
2	rs4676084	110010962	2.24226e-07	2.87e-06
2	rs6747329	110017696	1.82809e-07	2.53e-06
2	rs11679322	110017730	1.9976e-07	2.54e-06
2	rs10202141	110030964	2.93153e-07	3.96e-06
2	rs11898585	110039433	1.75401e-07	2.45e-06
2	rs10207608	110042294	2.56909e-07	3.58e-06
2	rs6542826	110049719	1.96848e-07	2.67e-06
2	rs11681615	110079981	2.97056e-07	3.97e-06
2	rs12611654	110084793	7.67615e-07	9e-06
2	rs7369007	110086491	3.57657e-07	4.94e-06
2	rs11889829	110257185	6.37194e-06	5.17e-05
2	rs9330310	110265558	8.97943e-07	1.39e-05
2	rs9330317	110284976	2.78072e-07	2.33e-06
2	rs9330320	110289984	7.89431e-07	1.1e-05
2	rs9330321	110290160	3.83709e-07	3.08e-06
2	rs13384147	110448229	3.65263e-06	2.45e-05
2	rs737182	110863354	4.15539e-07	4.32e-06
2	rs17842650	110872851	1.69673e-07	2.21e-06
2	rs2118828	110877051	1.82293e-07	2.42e-06
2	rs3789736	110886048	1.6856e-07	2.31e-06
2	rs3789735	110886142	1.65119e-07	2.22e-06
2	rs2271242	110887138	4.11796e-07	2.45e-06
2	rs9326628	110966667	9.10914e-07	5.36e-06
2	rs11240795	110973315	1.81638e-07	2.38e-06
2	rs7575835	110980346	1.60051e-07	2.2e-06
2	rs11887934	111451816	1.93932e-07	2.46e-06
2	rs4443010	111469138	2.65277e-07	2.82e-06
2	rs13426054	111477966	3.61344e-07	2.22e-06
2	rs17464100	111567781	2.34326e-07	2.64e-06
2	rs12474907	111585306	3.49538e-07	2.22e-06
2	rs1554005	111598958	4.67606e-07	4.33e-06
2	rs17524344	111599399	2.96971e-07	2.21e-06
2	rs4849120	111599601	2.13317e-07	2.69e-06
2	rs4849121	111599706	1.77499e-07	2.47e-06
2	rs11123201	111601478	2.23729e-07	2.88e-06
2	rs11890171	111614766	2.58698e-07	2.21e-06
2	rs4849134	111615015	2.055e-07	2.51e-06
2	rs1533299	111616141	2.77471e-07	3.39e-06
2	rs1533298	111616304	2.07616e-07	2.59e-06
2	rs2612698	111622435	1.79425e-07	2.29e-06
2	rs2341873	111626734	1.827e-07	2.5e-06
2	rs10169852	111628455	2.06652e-07	2.75e-06
2	rs10169926	111628480	1.81687e-07	2.33e-06
2	rs10177582	111628552	2.48215e-07	3.04e-06
2	rs6542188	111637871	2.64031e-07	3.02e-06
2	rs6542189	111637927	1.81039e-07	2.32e-06
2	rs9308691	111641138	2.81978e-07	3.47e-06
2	rs9308692	111641263	5.10974e-07	5.72e-06
2	rs10175204	111643355	2.15049e-06	1.96e-05
2	rs4849203	111658010	1.63408e-07	2.21e-06
2	rs7609002	111659660	1.93213e-07	2.43e-06
2	rs17466576	111660347	4.00517e-07	4.43e-06
2	rs17545166	111660562	1.6712e-07	2.21e-06
2	rs1513826	111660710	2.60026e-07	3.16e-06
2	rs12612914	111666929	2.24375e-07	2.21e-06
2	rs2037040	111667198	2.04814e-07	2.64e-06
2	rs3761710	111691468	1.89377e-07	2.55e-06
2	rs3761708	111691530	3.08452e-07	2.92e-06
2	rs1114414	111701980	1.67307e-07	2.21e-06
2	rs7420999	111704139	1.88914e-07	2.81e-06
2	rs867046	111706226	3.47634e-07	2.67e-06
2	rs4849298	111717678	1.82645e-07	2.37e-06
2	rs17041661	111721964	7.21385e-07	5.65e-06
2	rs12993549	111744435	1.63033e-07	2.21e-06
2	rs6542248	111753228	2.82343e-07	2.32e-06
2	rs3761707	111753449	1.61181e-07	2.32e-06
2	rs4848366	111762926	1.67949e-07	2.23e-06
2	rs6733493	111773473	2.96514e-07	2.6e-06
2	rs6738187	111775107	4.02432e-07	2.97e-06
2	rs7604244	111780719	1.92216e-07	2.51e-06
2	rs1561476	111787027	7.20283e-07	4.24e-06
2	rs1561477	111787474	9.53284e-07	5.63e-06
2	rs6706577	111796833	1.57196e-07	2.2e-06
2	rs17483466	111797458	2.44705e-07	2.68e-06
2	rs3789080	111797531	9.55091e-07	8e-06
2	rs1992263	111797565	2.06571e-07	2.35e-06
2	rs3789078	111797679	3.12162e-07	2.21e-06
2	rs754352	111797920	3.67684e-07	3.9e-06
2	rs3789073	111800680	4.22737e-07	2.47e-06
2	rs967895	111801402	1.74269e-05	0.000138896
2	rs10187034	111812617	4.05487e-07	3.44e-06
2	rs13032068	111823037	2.7703e-07	2.39e-06
2	rs17549841	111826389	3.19587e-07	2.81e-06
2	rs7558938	111851499	2.07111e-07	2.76e-06
2	rs7559055	111851616	4.38048e-07	4.64e-06
2	rs13388646	111864915	9.69953e-06	5.69e-05
2	rs1837369	111874276	1.97117e-07	2.62e-06
2	rs6750599	111893869	1.54049e-07	2.22e-06
2	rs724710	111907691	1.68671e-07	2.21e-06
2	rs650588	111940147	1.66426e-07	2.31e-06
2	rs17558117	111940996	1.68428e-07	2.24e-06
2	rs938095	111948809	2.66628e-07	3.36e-06
2	rs11123406	111950541	1.95885e-07	2.55e-06
2	rs622274	111955485	1.6329e-07	2.2e-06
2	rs6719531	111964519	8.14969e-07	5.2e-06
2	rs10864954	111966947	2.85687e-07	3.05e-06
2	rs10197366	111996785	1.9819e-06	2.37e-05
2	rs6747657	112003163	6.34148e-07	7.91e-06
2	rs1900710	112213244	7.84064e-07	4.78e-06
2	rs9308627	112397505	1.46023e-06	1.22e-05
2	rs9308628	112402217	1.30933e-06	1.3e-05
2	rs938370	112410907	1.64676e-06	1.19e-05
2	rs4848138	112417975	3.98521e-07	5.7e-06
2	rs1399665	112425540	1.86413e-07	2.43e-06
2	rs7566794	112438399	1.65914e-07	2.24e-06
2	rs4848696	112442218	1.64162e-07	2.24e-06
2	rs10178648	112444459	3.08425e-07	3.64e-06
2	rs3906021	112462955	2.31118e-07	2.38e-06
2	rs17017372	112463052	8.84917e-07	5.43e-06
2	rs11685349	112463125	1.70434e-07	2.28e-06
2	rs12623828	112464359	7.90811e-07	1.01e-05
2	rs17040773	112500035	1.82622e-07	2.21e-06
2	rs4848209	112626638	1.64477e-07	2.22e-06
2	rs11678089	112644131	4.46367e-07	4.83e-06
2	rs13016143	112649472	2.15895e-07	2.62e-06
2	rs6736093	112655242	1.69287e-07	2.2e-06
2	rs17779482	112665677	1.73676e-07	2.24e-06
2	rs1516627	112704054	1.40282e-06	1.61e-05
2	rs6541971	112722490	5.37649e-06	5.32e-05
2	rs2271701	112731173	1.66939e-07	2.21e-06
2	rs10180345	112741293	1.28763e-06	1.43e-05
2	rs1996325	112742075	5.50947e-07	6.22e-06
2	rs1554214	112743917	1.47636e-06	1.55e-05
2	rs13394651	112745114	3.56382e-06	3.66e-05
2	rs6739294	112752880	8.09274e-06	7.83e-05
2	rs6726639	112753097	8.17473e-06	8.55e-05
2	rs11683421	112753230	2.7961e-06	2.75e-05
2	rs13003919	112753950	2.16323e-07	2.69e-06
2	rs4353657	112760944	1.21796e-06	1.28e-05
2	rs4278932	112761310	4.89876e-07	5.17e-06
2	rs11884641	112767406	1.41668e-06	1.37e-05
2	rs11683409	112770134	4.6976e-06	4.61e-05
2	rs4374383	112770770	1.66037e-05	0.000143009
2	rs11684321	112775750	1.87546e-07	2.33e-06
2	rs3811640	112776979	4.5077e-07	4.93e-06
2	rs6723394	112785696	6.47702e-07	2.92e-06
2	rs10180086	112785891	4.8544e-07	2.24e-06
2	rs2230517	112786049	5.75379e-07	2.7e-06
2	rs13406390	112788095	8.55229e-07	5.92e-06
2	rs4848971	112790446	1.79136e-07	2.35e-06
2	rs11684476	112793981	1.81709e-07	2.29e-06
2	rs4567941	112809219	5.14742e-07	6.04e-06
2	rs6713344	112814045	1.90383e-07	2.38e-06
2	rs4848979	112816236	2.26476e-07	2.78e-06
2	rs4632347	112822084	2.59898e-07	3.56e-06
2	rs9653422	112857642	3.53279e-07	4.8e-06
2	rs7591702	112860934	3.28496e-07	4.47e-06
2	rs9308669	112864369	2.58276e-07	3.64e-06
2	rs10174680	112891793	5.34433e-07	2.56e-06
2	rs6737707	112900021	2.39755e-07	3.05e-06
2	rs41480847	112924109	4.53242e-07	2.92e-06
2	rs10189625	112924907	1.6745e-06	1.75e-05
2	rs12711736	112943070	7.36935e-07	9.79e-06
2	rs12620553	112949713	1.65938e-07	2.2e-06
2	rs11885036	112952799	7.85799e-07	4.77e-06
2	rs4849056	112966509	1.83832e-07	2.43e-06
2	rs2872046	112978890	3.63665e-07	4.32e-06
2	rs1343666	112986955	3.4139e-07	3.98e-06
2	rs12465398	113009021	5.0078e-07	5.68e-06
2	rs11691431	113013979	1.67543e-07	2.26e-06
2	rs7571435	113014062	4.2243e-07	4.86e-06
2	rs11674953	113014080	1.909e-07	2.51e-06
2	rs7596661	113026189	3.36126e-07	3.47e-06
2	rs12711738	113030784	1.71887e-07	2.31e-06
2	rs11903741	113070889	2.34649e-07	2.82e-06
2	rs7601200	113089267	2.4907e-07	3.21e-06
2	rs7581524	113234316	1.97907e-07	2.32e-06
2	rs6747985	113238530	2.33954e-07	2.27e-06
2	rs3961919	113243321	1.61195e-07	2.21e-06
2	rs6726169	113246011	4.97764e-07	4.96e-06
2	rs1465817	113286492	4.41803e-07	4.28e-06
2	rs1437675	113298586	1.88868e-07	2.61e-06
2	rs4849073	113300658	1.93196e-07	2.72e-06
2	rs4849074	113301237	2.17926e-07	2.91e-06
2	rs6707131	113318909	2.1877e-07	2.3e-06
2	rs10197847	113320975	2.18787e-07	2.41e-06
2	rs13010814	113326502	2.07439e-07	2.2e-06
2	rs11691023	113339719	2.05167e-07	2.21e-06
2	rs3748026	113342051	3.02768e-07	2.29e-06
2	rs10171686	113355320	1.58251e-07	2.26e-06
2	rs934748	113358282	2.0943e-07	2.71e-06
2	rs3849317	113373950	4.06945e-07	4.62e-06
2	rs13023016	113378875	4.26996e-07	5.69e-06
2	rs17587043	113382134	4.74132e-07	4.45e-06
2	rs4849088	113399493	3.74559e-07	3.77e-06
2	rs4849089	113399698	1.09826e-06	9.78e-06
2	rs4849090	113399795	6.89375e-07	6.46e-06
2	rs4848286	113420201	1.31358e-06	1.13e-05
2	rs11680181	113435258	1.61598e-07	2.22e-06
2	rs4849101	113444837	1.5933e-07	2.24e-06
2	rs4849102	113445193	2.143e-07	2.92e-06
2	rs4337479	113453206	2.24239e-07	3.35e-06
2	rs7567215	113460149	1.65234e-07	2.29e-06
2	rs2176321	113469235	1.77143e-07	2.49e-06
2	rs908546	113470486	1.61826e-07	2.21e-06
2	rs17042273	113476084	4.1708e-07	2.97e-06
2	rs4849114	113476642	2.43032e-07	3.32e-06
2	rs13015273	113488188	2.11387e-07	2.61e-06
2	rs3811040	113498566	1.67894e-07	2.23e-06
2	rs6753803	113499249	1.6866e-07	2.26e-06
2	rs6542088	113503830	6.77475e-07	3.68e-06
2	rs2048874	113523967	2.37796e-07	2.2e-06
2	rs6542095	113529183	1.76915e-07	2.2e-06
2	rs11677416	113529240	1.83692e-07	2.31e-06
2	rs3783557	113530712	1.76377e-07	2.22e-06
2	rs3783550	113532885	2.25817e-07	2.56e-06
2	rs3783525	113541819	1.69166e-07	2.21e-06
2	rs3783516	113545678	2.02764e-07	2.61e-06
2	rs11687733	113555788	2.97834e-07	2.57e-06
2	rs17598291	113570493	1.93795e-07	2.45e-06
2	rs6542097	113570581	3.23465e-07	2.72e-06
2	rs11680809	113570809	2.35649e-07	2.96e-06
2	rs3917365	113586469	2.86078e-07	2.2e-06
2	rs13032029	113600415	1.58881e-07	2.21e-06
2	rs4447608	113605957	1.783e-07	2.43e-06
2	rs17042517	113639584	3.70149e-07	2.68e-06
2	rs2723152	113645690	4.67146e-07	5.09e-06
2	rs2723175	113667753	2.95903e-07	2.24e-06
2	rs2723168	113670890	2.91174e-07	2.25e-06
2	rs2708957	113670949	3.03912e-07	2.23e-06
2	rs2464913	113671136	2.94484e-07	2.3e-06
2	rs2466448	113671198	2.85217e-07	2.2e-06
2	rs2723189	113675428	3.15599e-07	2.43e-06
2	rs2723192	113676381	3.68995e-07	2.86e-06
2	rs2708948	113676571	2.78084e-07	2.22e-06
2	rs4458215	113676955	2.16109e-07	2.28e-06
2	rs2708949	113677619	2.84255e-07	2.23e-06
2	rs10199469	113678604	4.41967e-07	3.19e-06
2	rs17042542	113678689	2.94437e-07	2.23e-06
2	rs4241122	113678856	1.8041e-07	2.36e-06
2	rs2708953	113678901	3.1344e-07	2.35e-06
2	rs4849133	113681441	3.02816e-07	2.37e-06
2	rs13023868	113682621	2.68468e-07	2.22e-06
2	rs10864907	113683875	2.81527e-07	3.82e-06
2	rs2708925	113686416	4.4225e-07	3.16e-06
2	rs11692391	113695120	2.18203e-07	2.36e-06
2	rs11685418	113695146	2.0761e-07	2.33e-06
2	rs17042591	113695341	2.34161e-07	2.59e-06
2	rs12105482	113697235	2.13716e-07	2.5e-06
2	rs10178396	113699055	2.07406e-07	2.8e-06
2	rs12468164	113712783	2.43586e-07	3.16e-06
2	rs10188765	113715676	2.788e-07	3.62e-06
2	rs879711	113716254	3.32919e-07	4.26e-06
2	rs17659543	113716306	2.31054e-07	2.4e-06
2	rs11676013	113728389	3.61948e-07	4.15e-06
2	rs12616801	113730425	7.71133e-07	8.93e-06
2	rs13410389	113738023	4.59501e-07	4.36e-06
2	rs11690399	113740259	6.99586e-07	8.68e-06
2	rs1562306	113751380	2.43685e-07	3.03e-06
2	rs1374284	113753583	2.29159e-07	3.02e-06
2	rs6542108	113755190	1.58205e-07	2.21e-06
2	rs28938790	113759950	2.7209e-07	2.63e-06
2	rs1446512	113762532	3.73928e-07	4e-06
2	rs1867831	113773561	2.608e-07	3.03e-06
2	rs4849142	113779875	1.54719e-07	2.22e-06
2	rs6710007	113780930	1.62158e-07	2.27e-06
2	rs10496447	113782059	2.70848e-07	2.52e-06
2	rs17660913	113782329	3.82094e-07	3.5e-06
2	rs12711747	113785020	3.93141e-07	4.63e-06
2	rs1006122	113785842	3.85114e-07	4.31e-06
2	rs4849143	113787356	2.04411e-07	2.73e-06
2	rs2197578	113790553	1.79903e-07	2.33e-06
2	rs11883847	113792171	3.09591e-07	2.21e-06
2	rs1900287	113797565	2.03825e-07	2.75e-06
2	rs2862774	113797677	2.26848e-07	2.37e-06
2	rs1992761	113810286	3.00997e-07	2.23e-06
2	rs9678578	113810947	1.79646e-07	2.25e-06
2	rs990524	113816481	1.75072e-07	2.23e-06
2	rs1530549	113817455	2.53009e-07	2.21e-06
2	rs1530550	113817513	1.69896e-07	2.24e-06
2	rs1530551	113817566	2.25931e-07	2.79e-06
2	rs2515401	113820476	2.28681e-07	2.83e-06
2	rs3180235	113820672	1.68576e-07	2.21e-06
2	rs768627	113821653	1.91649e-07	2.52e-06
2	rs2515406	113822168	3.1122e-07	2.8e-06
2	rs2100071	113825386	1.77349e-07	2.22e-06
2	rs921065	113825966	1.61454e-07	2.21e-06
2	rs2862853	113826759	2.61249e-07	3.04e-06
2	rs1446522	113827503	2.98214e-07	2.52e-06
2	rs4849148	113829522	2.94649e-07	2.29e-06
2	rs6759676	113836348	1.89767e-07	2.76e-06
2	rs7574787	113837416	3.11008e-07	2.99e-06
2	rs12711752	113837840	1.76489e-07	2.34e-06
2	rs13409371	113838145	5.84441e-07	7.63e-06
2	rs10181720	113838608	2.40769e-07	3.23e-06
2	rs10169599	113838652	2.87246e-07	3.88e-06
2	rs11899198	113840539	3.73373e-07	2.64e-06
2	rs10176274	113840575	2.257e-06	2.52e-05
2	rs6750559	113841532	4.68424e-07	6.17e-06
2	rs4496335	113844475	8.50156e-07	9.92e-06
2	rs6731551	113844553	1.52484e-06	1.81e-05
2	rs12328368	113847144	4.08219e-07	5.47e-06
2	rs1542176	113849837	3.55929e-06	3.56e-05
2	rs12475887	113849986	3.22683e-07	2.24e-06
2	rs6738239	113850792	4.3183e-07	5.63e-06
2	rs11897481	113851439	2.89355e-07	2.24e-06
2	rs1446510	113851517	3.31336e-07	4.39e-06
2	rs1665188	113852789	3.10722e-07	3.09e-06
2	rs315920	113873018	2.89365e-07	3.21e-06
2	rs4251961	113874467	2.04691e-07	2.73e-06
2	rs2637988	113876779	2.49935e-07	3.32e-06
2	rs4251984	113877226	7.43314e-07	7.47e-06
2	rs4251985	113877413	2.06587e-07	2.51e-06
2	rs928940	113877495	2.59018e-07	2.37e-06
2	rs4252001	113883683	2.53672e-07	2.22e-06
2	rs444413	113885826	1.76678e-07	2.2e-06
2	rs419598	113887207	2.91973e-07	3.24e-06
2	rs423904	113887262	4.21045e-07	4.52e-06
2	rs442710	113887399	1.80226e-07	2.28e-06
2	rs408392	113887458	1.97659e-07	2.22e-06
2	rs447713	113887672	4.32615e-07	4.51e-06
2	rs451578	113888557	3.60657e-07	4.04e-06
2	rs432014	113888579	1.35944e-06	1.16e-05
2	rs452204	113889061	2.01185e-07	2.74e-06
2	rs3087266	113889100	2.31395e-07	2.23e-06
2	rs579543	113889631	3.20167e-07	3.3e-06
2	rs315958	113900851	2.52318e-07	3.34e-06
2	rs6760120	113932431	1.59796e-07	2.2e-06
2	rs4849166	113939763	2.58967e-07	3.57e-06
2	rs4849167	113940839	2.3637e-07	3.24e-06
2	rs3791334	113941769	3.02917e-07	3.9e-06
2	rs3791339	113949375	1.41789e-06	5.54e-06
2	rs6751201	113952699	2.71403e-07	3.15e-06
2	rs11123169	113967075	2.98745e-07	3.49e-06
2	rs3748916	113984033	1.73461e-07	2.41e-06
2	rs35836064	113986881	6.22924e-07	5.37e-06
2	rs2863243	113989267	2.14174e-07	2.78e-06
2	rs2863244	114000866	2.99677e-07	4.19e-06
2	rs4848320	114010791	2.43809e-07	2.97e-06
2	rs6542126	114022569	3.78288e-07	3.31e-06
2	rs6542127	114022658	1.59065e-07	2.22e-06
2	rs17043176	114025372	5.22591e-07	2.34e-06
2	rs10864912	114027459	1.67961e-07	2.38e-06
2	rs7595282	114028720	7.82338e-07	6.69e-06
2	rs982909	114038349	3.25141e-07	2.75e-06
2	rs6716573	114040741	2.19851e-07	2.5e-06
2	rs11123175	114044712	1.69073e-07	2.31e-06
2	rs12476056	114050323	1.90806e-07	2.22e-06
2	rs2077795	114056985	4.27669e-07	2.2e-06
2	rs6760462	114057872	2.4964e-07	3.55e-06
2	rs4404277	114067329	2.52489e-07	3.4e-06
2	rs1964463	114069021	1.96761e-07	2.48e-06
2	rs17043296	114072907	2.92255e-06	1.12e-05
2	rs1191685	114094984	1.57891e-07	2.27e-06
2	rs1191684	114095279	2.57483e-07	3.26e-06
2	rs1191680	114098412	5.24149e-07	5.12e-06
2	rs2004323	114109977	6.39083e-07	3.87e-06
2	rs1807281	114110054	3.59876e-07	3.55e-06
2	rs4088308	114113935	1.0019e-06	5.53e-06
2	rs6713750	114115374	3.0509e-07	3.76e-06
2	rs13424459	114120785	2.08127e-07	2.53e-06
2	rs11123182	114126544	1.83442e-07	2.48e-06
2	rs10197232	114148961	3.90999e-07	4.94e-06
2	rs7604877	114161384	2.02481e-07	2.73e-06
2	rs1867868	114162983	1.98285e-07	2.76e-06
2	rs11123202	114422971	5.97372e-07	5.97e-06
2	rs1597245	114448217	3.1325e-07	3.78e-06
2	rs4849265	114455006	1.80737e-07	2.51e-06
2	rs935644	114466994	2.89299e-07	3.54e-06
2	rs10514810	114471782	2.53254e-07	2.91e-06
2	rs10938	114471932	1.64483e-07	2.28e-06
2	rs17632073	114484912	1.73386e-07	2.2e-06
2	rs4849270	114487335	4.28162e-07	4.43e-06
2	rs13029093	114499605	1.65359e-07	2.21e-06
2	rs13004622	114500131	1.59903e-07	2.23e-06
2	rs7587218	114504195	1.73015e-07	2.33e-06
2	rs12329244	114516494	2.54085e-07	2.37e-06
2	rs11677881	114517864	4.62594e-07	4.76e-06
2	rs41439449	114519310	2.36064e-07	2.56e-06
2	rs41377545	114519330	2.63783e-07	2.93e-06
2	rs6708711	114524517	2.87959e-07	3.19e-06
2	rs4849274	114525193	1.80084e-07	2.26e-06
2	rs17633451	114528877	2.90277e-07	2.63e-06
2	rs4848348	114529665	2.48981e-07	2.21e-06
2	rs17197583	114535642	2.02417e-07	2.25e-06
2	rs6711542	114547122	4.46428e-07	4.39e-06
2	rs3870303	114548110	1.79994e-07	2.45e-06
2	rs10496452	114553800	2.28173e-07	2.46e-06
2	rs10195628	114573049	5.47392e-07	4.8e-06
2	rs4295010	114579876	5.46872e-07	5.05e-06
2	rs10172576	114581008	1.04908e-06	1.13e-05
2	rs11676646	114585305	3.86074e-06	3.21e-05
2	rs4849291	114594099	1.68731e-06	1.57e-05
2	rs1028246	114601242	1.12595e-06	6.82e-06
2	rs11123212	114604972	5.04888e-07	4.42e-06
2	rs4849293	114605154	2.81593e-06	2.22e-05
2	rs6743807	114605603	6.1284e-07	4.31e-06
2	rs9941605	114609888	7.71992e-07	4.95e-06
2	rs11123214	114611860	7.22802e-07	7.5e-06
2	rs1566813	114630414	3.04844e-07	2.89e-06
2	rs7595941	114639890	2.38181e-07	2.27e-06
2	rs6542180	114653871	1.56721e-06	1.41e-05
2	rs1403402	114654748	2.25657e-07	2.2e-06
2	rs1394165	114659210	2.63619e-07	3.01e-06
2	rs3791737	114659638	2.28386e-07	2.2e-06
2	rs11890727	114667494	2.86645e-07	2.63e-06
2	rs17045861	114672697	4.43289e-07	4.58e-06
2	rs1825738	114708728	5.83259e-07	4.98e-06
2	rs901466	114724122	5.1627e-07	5.14e-06
2	rs6542186	114725846	3.09066e-07	2.73e-06
2	rs6711054	114726115	8.50488e-07	5.98e-06
2	rs10183875	114734407	1.47612e-06	1.39e-05
2	rs13411523	114737694	1.91582e-07	2.42e-06
2	rs10201027	114739869	1.70474e-07	2.26e-06
2	rs276821	114752390	2.7359e-07	2.7e-06
2	rs276318	114754877	2.39057e-07	2.39e-06
2	rs156714	114756025	2.73584e-07	2.84e-06
2	rs467954	114756238	6.13032e-07	6.22e-06
2	rs156713	114756316	6.18859e-07	5.95e-06
2	rs17046767	114757209	1.00083e-06	6.57e-06
2	rs156711	114757932	3.48761e-07	3.46e-06
2	rs11681666	114758388	1.78627e-07	2.38e-06
2	rs11893923	114765717	1.12754e-06	8.61e-06
2	rs17046870	114766249	2.29865e-07	2.2e-06
2	rs1564856	114797318	2.07867e-07	2.69e-06
2	rs11123222	114800662	2.03971e-07	2.62e-06
2	rs6724135	114804521	5.18484e-07	4.59e-06
2	rs156719	114810033	1.86467e-07	2.28e-06
2	rs588403	114817823	2.37182e-07	2.68e-06
2	rs12467352	114819298	2.30975e-07	2.62e-06
2	rs12476953	114820750	1.94706e-07	2.38e-06
2	rs10200251	114825038	2.52633e-07	2.93e-06
2	rs4089092	114835630	2.97771e-07	3.33e-06
2	rs10460468	114851190	3.12577e-07	4e-06
2	rs11123232	114874553	1.72636e-07	2.2e-06
2	rs3132069	114876417	2.19777e-07	2.26e-06
2	rs17048120	114887483	6.59437e-07	3.81e-06
2	rs12611846	114889021	6.57876e-07	2.2e-06
2	rs41456947	114900462	1.40021e-06	1.14e-05
2	rs17048158	114905978	2.77588e-07	2.33e-06
2	rs6751863	114908422	1.71296e-06	1.65e-05
2	rs10189293	114913185	3.1156e-07	3.62e-06
2	rs6723122	114913478	1.14617e-06	1.17e-05
2	rs6723239	114913572	1.42774e-06	1.41e-05
2	rs17048175	114914463	2.61832e-07	2.21e-06
2	rs17048190	114919793	7.67921e-07	4.07e-06
2	rs17709089	114949034	2.93631e-07	3.3e-06
2	rs34616215	114949094	8.83113e-07	9.17e-06
2	rs3097609	114951817	3.85108e-07	4.33e-06
2	rs1119845	114957653	4.4548e-07	5.02e-06
2	rs3105492	114980505	3.84317e-07	2.79e-06
2	rs3105490	114983370	3.04687e-07	2.2e-06
2	rs3105489	114984090	2.79626e-07	2.21e-06
2	rs17048253	114985292	5.64221e-06	4.33e-05
2	rs3132039	114998082	2.61822e-07	2.26e-06
2	rs3115346	115020679	2.28079e-06	2.23e-05
2	rs3132057	115023640	3.719e-07	4.99e-06
2	rs6718522	115043132	3.24147e-07	4.42e-06
2	rs6542199	115043178	2.62314e-07	3.61e-06
2	rs4447605	115083030	3.59597e-07	4.47e-06
2	rs10185055	115090597	2.28976e-07	3.16e-06
2	rs4629164	115139566	2.38737e-07	3.25e-06
2	rs11123241	115145300	4.04957e-07	5.02e-06
2	rs4490198	115164459	2.45145e-07	3.17e-06
2	rs6744934	115179913	3.00329e-07	3.93e-06
2	rs1430090	115210642	8.2234e-07	8.54e-06
2	rs13416799	115210760	9.29373e-07	4.61e-06
2	rs17048379	115216707	2.22108e-06	1e-05
2	rs4849336	115218922	1.77265e-07	2.35e-06
2	rs4849337	115218975	1.61849e-07	2.2e-06
2	rs10208795	115219661	1.14787e-06	5.67e-06
2	rs7573840	115244676	1.24424e-06	5.85e-06
2	rs11123244	115245383	3.48569e-07	4.18e-06
2	rs1430116	115246340	3.15793e-07	3.65e-06
2	rs12464258	115256411	1.75822e-07	2.33e-06
2	rs17048450	115257241	1.57264e-06	7.41e-06
2	rs6725100	115257669	1.72295e-06	8e-06
2	rs10176814	115258973	4.90716e-06	2.19e-05
2	rs9308696	115259063	6.70263e-07	3.48e-06
2	rs13416399	115272880	3.18611e-07	3.02e-06
2	rs1430101	115278738	2.37123e-07	2.39e-06
2	rs730259	115280178	1.74217e-07	2.25e-06
2	rs2420165	115280624	4.5484e-07	3.94e-06
2	rs1835326	115281105	1.82506e-07	2.32e-06
2	rs1430103	115282185	2.12401e-07	2.27e-06
2	rs6746835	115326275	3.74906e-07	3.71e-06
2	rs12999482	115349969	8.71124e-07	6.23e-06
2	rs17048495	115351504	2.72945e-06	1.94e-05
2	rs785033	115364757	4.10967e-07	5.45e-06
2	rs17715688	115373080	2.61059e-07	2.31e-06
2	rs10173503	115377026	0.00032223	0.00136093
2	rs17715867	115380383	2.97243e-07	2.2e-06
2	rs13425741	115404078	5.81029e-05	0.000459474
2	rs9308697	115407659	4.16953e-05	0.000304153
2	rs17783638	115408177	3.34401e-07	2.44e-06
2	rs12711801	115416080	1.42558e-06	8.6e-06
2	rs12711802	115425650	1.7464e-06	1.68e-05
2	rs2043573	115427200	4.03879e-06	2.81e-05
2	rs713370	115430912	4.6114e-07	6.56e-06
2	rs17043357	115445395	3.09049e-06	1.26e-05
2	rs7606549	115490198	1.98566e-07	2.77e-06
2	rs1435879	115492887	2.97245e-07	2.57e-06
2	rs17043476	115507121	1.07345e-06	4.98e-06
2	rs17729212	115513500	2.92643e-07	2.33e-06
2	rs319858	115530841	2.68006e-07	3.86e-06
2	rs12470655	115555554	1.63214e-06	9.53e-06
2	rs6542225	115556805	4.7733e-06	5.27e-05
2	rs12711807	115569596	3.96868e-07	3.44e-06
2	rs17788596	115617936	1.6127e-07	2.21e-06
2	rs6746986	115630969	2.45391e-07	3.24e-06
2	rs998429	115647583	1.89648e-07	2.39e-06
2	rs11123259	115683104	1.51191e-06	1.5e-05
2	rs10496481	115697773	1.07929e-05	0.00010955
2	rs980316	115710826	6.70702e-07	9.21e-06
2	rs980317	115710936	2.24267e-07	2.86e-06
2	rs6740064	115721233	1.89933e-07	2.33e-06
2	rs1980007	115756457	8.58593e-07	8.89e-06
2	rs1396922	115768885	4.21916e-07	5.22e-06
2	rs17452532	115816614	3.26792e-07	3.19e-06
2	rs8179808	115816630	2.54881e-07	2.4e-06
2	rs17043946	115817535	2.50019e-07	2.31e-06
2	rs17043964	115818971	2.92748e-07	2.79e-06
2	rs1509742	115822286	2.77458e-07	2.75e-06
2	rs13029654	115823622	1.0501e-06	1.21e-05
2	rs11892585	115823715	3.85305e-07	3.89e-06
2	rs2901277	115826561	2.11037e-07	2.21e-06
2	rs1396919	115827788	2.12987e-07	2.22e-06
2	rs966859	115828493	3.37775e-07	3.32e-06
2	rs966858	115828655	2.97075e-07	2.96e-06
2	rs10864934	115832574	1.2021e-06	1.16e-05
2	rs17043996	115841878	4.83238e-07	4.11e-06
2	rs9917329	115845947	7.65008e-07	6.34e-06
2	rs11695064	115848539	4.05531e-07	5.04e-06
2	rs11695180	115848781	2.98523e-07	4.04e-06
2	rs17044042	115854783	7.7144e-07	5.36e-06
2	rs10167935	115855507	1.69366e-07	2.3e-06
2	rs17044046	115856337	2.37326e-07	2.41e-06
2	rs12467030	115858207	6.29374e-07	5.2e-06
2	rs4624391	115871266	1.63434e-07	2.29e-06
2	rs10199796	115891114	2.32935e-07	2.2e-06
2	rs983829	115893956	6.92377e-07	4.55e-06
2	rs958457	115897734	4.14643e-07	5.22e-06
2	rs12328314	115898902	2.55937e-07	2.4e-06
2	rs17687793	115908178	5.81622e-07	2.91e-06
2	rs6542249	115916646	8.32517e-07	9.78e-06
2	rs10445863	115929241	2.04738e-07	2.87e-06
2	rs10192079	115943835	3.30573e-07	3.55e-06
2	rs11693764	115943933	1.6586e-07	2.21e-06
2	rs9308710	115961802	4.24356e-07	3.15e-06
2	rs11123288	115964006	2.05759e-07	2.34e-06
2	rs6542252	115975191	2.97364e-07	2.2e-06
2	rs7567991	115983419	2.30911e-07	3.18e-06
2	rs11123291	116006134	2.72189e-07	3.6e-06
2	rs1516311	116007749	2.64944e-07	2.2e-06
2	rs13386690	116023110	2.21755e-07	2.66e-06
2	rs4849390	116029766	1.96189e-07	2.21e-06
2	rs7593414	116036748	3.06105e-07	4.37e-06
2	rs11691866	116037531	2.2864e-07	2.47e-06
2	rs11695752	116049758	2.69912e-07	2.84e-06
2	rs925849	116086464	1.8833e-07	2.28e-06
2	rs925848	116086632	1.80312e-07	2.2e-06
2	rs11123298	116098665	2.00931e-07	2.32e-06
2	rs843403	116099725	2.68354e-07	2.22e-06
2	rs1400667	116103889	1.89349e-07	2.35e-06
2	rs2420819	116108918	2.40367e-07	2.9e-06
2	rs1400668	116109224	1.65879e-07	2.22e-06
2	rs10496489	116110269	1.65026e-07	2.29e-06
2	rs10496490	116110511	1.8564e-07	2.41e-06
2	rs6714356	116115860	2.55115e-07	2.98e-06
2	rs7589983	116127383	1.73771e-07	2.22e-06
2	rs11898241	116131037	2.32649e-07	2.72e-06
2	rs10167944	116141400	1.98025e-07	2.42e-06
2	rs1949402	116144542	2.12398e-07	2.21e-06
2	rs34796827	116174484	4.14909e-07	3.23e-06
2	rs843390	116175152	3.65348e-07	3.04e-06
2	rs11675299	116177551	1.97043e-07	2.55e-06
2	rs843384	116177630	5.38423e-07	4.31e-06
2	rs843399	116185335	2.29053e-07	2.85e-06
2	rs708654	116209596	8.24064e-07	4.1e-06
2	rs708655	116210115	1.16392e-06	5.62e-06
2	rs843418	116216361	5.85052e-07	2.96e-06
2	rs843428	116220632	6.89709e-07	3.55e-06
2	rs11123306	116231781	1.72919e-07	2.22e-06
2	rs1597190	116234207	1.69853e-06	7.97e-06
2	rs2166905	116237431	1.75482e-06	8.33e-06
2	rs1375144	116241186	2.89683e-07	3.69e-06
2	rs2421104	116242265	1.78122e-07	2.25e-06
2	rs34559324	116255490	2.12777e-07	2.4e-06
2	rs2166906	116261081	2.25432e-07	2.44e-06
2	rs7421696	116261143	2.18607e-07	2.31e-06
2	rs4538209	116261292	2.83173e-07	2.91e-06
2	rs13002945	116261621	2.46319e-07	2.64e-06
2	rs17044597	116267032	2.37491e-07	2.51e-06
2	rs17044605	116277985	2.54298e-07	2.69e-06
2	rs13429901	116279799	3.27232e-07	3.04e-06
2	rs984066	116283668	2.03392e-07	2.2e-06
2	rs4849404	116284135	2.0075e-07	2.2e-06
2	rs6741692	116303931	1.91445e-07	2.45e-06
2	rs6756582	116303991	2.62801e-07	2.44e-06
2	rs12466846	116312161	2.36107e-07	2.22e-06
2	rs6738130	116327375	1.73951e-07	2.2e-06
2	rs6725588	116332006	1.8988e-07	2.4e-06
2	rs17044733	116332653	5.34366e-07	3.43e-06
2	rs4849411	116335015	2.42043e-07	2.97e-06
2	rs17044776	116370016	1.89427e-07	2.21e-06
2	rs4849413	116373882	1.90818e-07	2.2e-06
2	rs7568150	116422900	3.32093e-07	4.14e-06
2	rs7593933	116422975	2.13669e-07	2.63e-06
2	rs11694853	116434581	2.64853e-06	2.22e-05
2	rs10184097	116446487	4.90862e-07	5.79e-06
2	rs10173996	116467283	1.5742e-06	1.23e-05
2	rs4849421	116473019	2.41075e-07	3e-06
2	rs967418	116484698	2.25715e-06	1.96e-05
2	rs13033400	116486451	2.80645e-07	3.61e-06
2	rs7608947	116487245	1.84336e-07	2.53e-06
2	rs996581	116487834	1.53132e-06	2.02e-05
2	rs996582	116487959	5.70373e-06	4.93e-05
2	rs4308128	116491246	1.78687e-07	2.59e-06
2	rs1545359	116494716	2.71888e-06	2.05e-05
2	rs7603307	116529255	1.6575e-07	2.42e-06
2	rs10174545	116539017	1.59365e-07	2.21e-06
2	rs6735355	116548526	1.9577e-07	2.24e-06
2	rs17044974	116550715	9.72489e-07	7.83e-06
2	rs11682655	116577047	2.29086e-07	2.22e-06
2	rs12105249	116583630	1.40754e-06	1.07e-05
2	rs272008	116601631	3.11032e-07	4.75e-06
2	rs3768692	116601843	1.70623e-06	1.62e-05
2	rs12994943	116604161	1.04486e-06	8.6e-06
2	rs7420865	116614114	7.60258e-06	6.64e-05
2	rs272056	116616240	2.37133e-07	3.58e-06
2	rs272051	116619655	2.06731e-07	3.07e-06
2	rs272041	116628788	1.75614e-07	2.2e-06
2	rs1446483	116631283	6.46814e-07	6e-06
2	rs17526901	116631839	3.24995e-07	2.26e-06
2	rs272038	116635862	3.25373e-07	4.24e-06
2	rs272035	116638321	2.6057e-07	3.62e-06
2	rs6707030	116660719	1.34415e-06	1.08e-05
2	rs12463406	116661250	2.05418e-06	1.54e-05
2	rs7569451	116669314	1.59007e-07	2.2e-06
2	rs17593484	116669739	2.59785e-07	2.27e-06
2	rs17045259	116675308	6.9726e-07	3.92e-06
2	rs7579538	116677020	1.69446e-07	2.24e-06
2	rs13421739	116724915	3.22896e-07	2.33e-06
2	rs7557870	116767023	4.45266e-07	3.09e-06
2	rs17045365	116770267	7.75283e-07	4.04e-06
2	rs10174913	116775167	4.45634e-07	4.89e-06
2	rs2044552	116779857	4.56001e-07	2.76e-06
2	rs1480498	116799289	2.02737e-07	2.25e-06
2	rs10196916	116800394	2.2118e-07	2.38e-06
2	rs10172350	116806157	2.06258e-07	2.53e-06
2	rs6728856	116814800	3.68446e-07	2.23e-06
2	rs871946	116824113	4.01141e-07	3.08e-06
2	rs17602304	116829252	3.81461e-07	2.34e-06
2	rs12623360	116829401	3.9715e-07	2.81e-06
2	rs17602520	116834077	3.39172e-07	2.24e-06
2	rs17543960	116870193	3.33076e-07	2.2e-06
2	rs7556747	116890953	1.70386e-07	2.25e-06
2	rs17045562	116903710	2.0004e-07	2.3e-06
2	rs11890460	116911321	1.60206e-07	2.2e-06
2	rs6707346	116916608	1.86672e-07	2.61e-06
2	rs17045620	116929011	2.86704e-07	2.23e-06
2	rs10179985	116950492	2.30203e-07	3.1e-06
2	rs4499428	116981958	1.54473e-07	2.2e-06
2	rs1922654	116987143	1.67125e-07	2.4e-06
2	rs17045723	116994927	7.22992e-07	5.09e-06
2	rs41383544	116995259	3.11278e-07	2.41e-06
2	rs2221481	117003416	2.42704e-07	3.35e-06
2	rs12623659	117030332	2.65022e-07	2.25e-06
2	rs6735305	117054882	1.15111e-06	1.15e-05
2	rs2202506	117062931	1.86067e-07	2.22e-06
2	rs17045790	117073607	1.60121e-05	4.09e-05
2	rs7586235	117080187	2.91529e-07	2.9e-06
2	rs12052834	117088000	2.26848e-07	3.15e-06
2	rs1566993	117105060	3.23147e-07	2.2e-06
2	rs4257412	117124663	1.63309e-07	2.3e-06
2	rs11674077	117147179	1.82009e-07	2.51e-06
2	rs10864945	117154934	2.4563e-07	3.27e-06
2	rs1542744	117170073	4.35293e-07	2.36e-06
2	rs4849472	117179890	8.44914e-07	9.64e-06
2	rs4849476	117183690	3.74606e-07	4.7e-06
2	rs1388407	117183853	8.50028e-07	9.66e-06
2	rs17045920	117183972	5.38305e-07	6.56e-06
2	rs17550669	117197204	2.90995e-07	3.95e-06
2	rs2087701	117213299	9.59773e-07	5.4e-06
2	rs12618047	117220265	2.91676e-07	3.52e-06
2	rs12711852	117220964	4.63935e-07	4.7e-06
2	rs10189337	117222927	2.04173e-07	2.78e-06
2	rs7582919	117225420	1.56797e-07	2.2e-06
2	rs11686063	117225718	1.87395e-07	2.51e-06
2	rs4849482	117225980	2.70016e-07	2.78e-06
2	rs6752879	117229770	1.60918e-07	2.2e-06
2	rs2172180	117231184	1.60011e-07	2.2e-06
2	rs2421599	117231442	1.54775e-07	2.2e-06
2	rs1491539	117231607	2.50614e-07	3.15e-06
2	rs2901472	117231705	1.74013e-07	2.34e-06
2	rs12988073	117235083	2.58771e-07	3.23e-06
2	rs17552148	117237139	2.02937e-07	2.53e-06
2	rs4396723	117241582	2.87143e-07	3.7e-06
2	rs4286283	117241811	1.57914e-07	2.2e-06
2	rs7579619	117248670	1.93398e-07	2.64e-06
2	rs7589249	117249087	1.92548e-07	2.58e-06
2	rs11677542	117254634	3.19317e-07	4.09e-06
2	rs2421604	117254763	3.98903e-07	3.17e-06
2	rs11683338	117254847	1.95531e-07	2.68e-06
2	rs10208988	117258826	3.53278e-07	2.95e-06
2	rs10208991	117258847	4.67429e-07	3.72e-06
2	rs7597707	117259370	5.08747e-07	4.07e-06
2	rs1948365	117259824	7.57162e-07	5.46e-06
2	rs4849487	117265674	2.18788e-07	2.74e-06
2	rs6750393	117269213	3.21456e-07	2.71e-06
2	rs6542326	117307471	1.88226e-07	2.41e-06
2	rs6542327	117307533	2.59329e-07	2.35e-06
2	rs6542328	117307695	2.80481e-07	2.47e-06
2	rs13029624	117317006	2.03007e-07	2.7e-06
2	rs4849503	117318913	1.64945e-07	2.31e-06
2	rs13018904	117332660	3.2685e-07	4.28e-06
2	rs17553584	117336732	4.41975e-07	4.47e-06
2	rs2920164	117337784	3.23871e-07	3.71e-06
2	rs10496521	117337817	1.92587e-07	2.23e-06
2	rs1442772	117352829	1.67958e-07	2.24e-06
2	rs2099878	117356414	2.08121e-07	2.51e-06
2	rs4328646	117357399	3.09928e-07	3.09e-06
2	rs7598642	117375212	1.88568e-07	2.42e-06
2	rs2584989	117387829	1.70106e-07	2.34e-06
2	rs1442777	117388906	1.6432e-07	2.25e-06
2	rs2584991	117389673	2.0229e-07	2.46e-06
2	rs2584992	117392333	1.93879e-07	2.6e-06
2	rs10496525	117432191	6.35045e-07	3.25e-06
2	rs2901508	117433561	2.99578e-07	3.81e-06
2	rs11123391	117441553	7.63452e-07	9.5e-06
2	rs10197944	117442076	1.37228e-06	4.88e-06
2	rs11123394	117460883	1.5931e-07	2.21e-06
2	rs10167828	117463256	1.67172e-07	2.25e-06
2	rs12617752	117465358	1.62269e-07	2.27e-06
2	rs7594984	117476586	1.62181e-07	2.21e-06
2	rs6754422	117484790	4.30464e-07	5.52e-06
2	rs17046305	117485029	1.83354e-06	1.83e-05
2	rs6705249	117521855	2.49504e-07	3.23e-06
2	rs1515132	117558695	1.992e-07	2.62e-06
2	rs1515128	117565888	2.36627e-07	2.8e-06
2	rs17046388	117577139	2.22256e-07	2.33e-06
2	rs4848427	117578063	1.95003e-06	2.13e-05
2	rs41460448	117591245	2.97276e-07	3.91e-06
2	rs4624393	117591704	2.53462e-06	2.53e-05
2	rs2421756	117592110	3.31919e-06	3.22e-05
2	rs2138166	117603723	7.00984e-07	8.13e-06
2	rs11893883	117644384	1.0959e-06	1.28e-05
2	rs17046476	117675779	3.92457e-06	3.94e-05
2	rs4505541	117692234	3.26159e-06	3.21e-05
2	rs10496530	117693287	9.60452e-07	1.05e-05
2	rs10209711	117693612	1.02636e-05	8.91e-05
2	rs11674647	117695131	2.40583e-07	2.2e-06
2	rs6751799	117698402	1.73263e-06	2.03e-05
2	rs9308736	117698562	4.41211e-06	4.46e-05
2	rs7349205	117698901	5.60681e-06	5.33e-05
2	rs17040558	117721104	5.96286e-07	6.91e-06
2	rs9308741	117721562	3.2398e-06	1.86e-05
2	rs4305291	117721773	2.35122e-06	2.36e-05
2	rs4438487	117721963	1.27188e-06	7.42e-06
2	rs4438488	117722124	3.44461e-06	1.94e-05
2	rs7577572	117722341	2.4989e-06	1.48e-05
2	rs6755729	117722770	1.03648e-06	6.67e-06
2	rs2043753	117723125	1.66008e-05	0.000164666
2	rs6746121	117723197	1.10885e-06	6.42e-06
2	rs6728588	117723231	1.04779e-06	6.47e-06
2	rs6745988	117723307	3.69689e-06	2.13e-05
2	rs7585141	117724422	1.40638e-05	0.000132944
2	rs7598877	117724551	1.64524e-06	1.01e-05
2	rs13429799	117726085	1.30043e-06	7.87e-06
2	rs13429811	117726105	4.62986e-07	3.08e-06
2	rs6758551	117726465	3.01038e-06	1.78e-05
2	rs1437432	117752004	2.06711e-07	2.87e-06
2	rs1017444	117775371	4.61888e-07	2.36e-06
2	rs17046609	117823299	3.82358e-06	2.39e-05
2	rs17737125	117843682	6.09002e-07	3.46e-06
2	rs17046639	117846628	1.18489e-05	8.79e-05
2	rs744832	117848641	5.16055e-07	3.42e-06
2	rs2447476	117860554	4.33442e-07	4.8e-06
2	rs332879	117866205	2.20059e-07	2.43e-06
2	rs189143	117885806	2.0781e-07	2.38e-06
2	rs332868	117885917	1.87497e-07	2.22e-06
2	rs332885	117922305	1.71385e-07	2.21e-06
2	rs6725378	117922791	1.04096e-05	6.79e-05
2	rs17046690	117937229	5.69081e-07	4.29e-06
2	rs1350986	117941086	4.32716e-06	4.55e-05
2	rs1462857	117946482	2.41914e-07	2.41e-06
2	rs10179314	117946999	7.35377e-06	5.05e-05
2	rs11903594	117949243	6.14924e-06	4.03e-05
2	rs41518849	117949527	0.000147866	0.000614275
2	rs333852	117973154	3.74728e-07	2.95e-06
2	rs11123411	117982465	2.4252e-07	3.36e-06
2	rs71470	118006384	4.96282e-07	3.86e-06
2	rs333890	118009214	6.31094e-07	4.81e-06
2	rs333896	118011932	4.77311e-07	4.01e-06
2	rs2198372	118017177	9.72845e-06	8.22e-05
2	rs1453233	118053204	2.16373e-06	9.29e-06
2	rs1377407	118056771	3.81065e-05	0.000310042
2	rs33945510	118093858	2.33387e-07	2.51e-06
2	rs334822	118096777	2.06152e-07	2.23e-06
2	rs4849549	118101770	3.12688e-07	3.3e-06
2	rs6742148	118103005	3.78277e-07	4.18e-06
2	rs4308131	118110978	2.09568e-06	1.88e-05
2	rs10177579	118111305	2.77559e-07	3.24e-06
2	rs334826	118131773	1.11078e-06	1.16e-05
2	rs334828	118132313	6.82232e-07	7.25e-06
2	rs334829	118132332	2.8874e-07	3.41e-06
2	rs334830	118132422	4.43093e-07	5.3e-06
2	rs6723614	118138788	1.33167e-06	1.59e-05
2	rs2138480	118142725	2.9232e-07	2.88e-06
2	rs1516236	118148428	2.7202e-06	2.84e-05
2	rs1516237	118148460	3.18585e-07	3.73e-06
2	rs1400127	118152277	2.48603e-07	2.97e-06
2	rs2421933	118152322	4.01593e-07	4.49e-06
2	rs1516240	118152405	2.75231e-07	3.22e-06
2	rs6754148	118153550	5.53127e-07	6.47e-06
2	rs10203634	118155448	5.52903e-07	6.68e-06
2	rs1516232	118157316	6.23817e-07	5.27e-06
2	rs6757304	118157478	5.0634e-07	6.53e-06
2	rs1356216	118162561	3.97416e-07	3.42e-06
2	rs41496944	118165715	1.79563e-07	2.4e-06
2	rs6753313	118180523	1.36128e-06	1.05e-05
2	rs10864956	118180695	2.71052e-07	3.44e-06
2	rs12711879	118182617	2.58232e-06	2.82e-05
2	rs11884677	118196387	1.08446e-06	4.91e-06
2	rs2421930	118201104	4.9287e-07	2.4e-06
2	rs949917	118207795	1.8198e-06	8.19e-06
2	rs4410306	118212353	5.12374e-06	2.01e-05
2	rs10190676	118222917	5.0776e-07	2.65e-06
2	rs1121106	118223350	1.00568e-06	4.59e-06
2	rs10193848	118223764	4.69654e-07	2.36e-06
2	rs12476173	118247714	1.88679e-07	2.43e-06
2	rs7590601	118248929	1.62175e-07	2.22e-06
2	rs290890	118255036	2.2268e-07	2.83e-06
2	rs11679441	118272345	2.53505e-07	3.13e-06
2	rs11892804	118272407	1.72792e-06	1.9e-05
2	rs7606639	118280239	1.18812e-06	1.36e-05
2	rs10496542	118280812	6.42858e-07	7.22e-06
2	rs1515993	118281020	5.16664e-07	5.82e-06
2	rs41482544	118308957	2.40907e-07	2.82e-06
2	rs17766363	118314622	5.48019e-07	4.39e-06
2	rs10496543	118315191	3.8833e-07	4.86e-06
2	rs1356192	118320968	1.1207e-06	1.23e-05
2	rs17818177	118334000	2.60339e-07	2.31e-06
2	rs1606944	118355063	5.38064e-07	4.31e-06
2	rs7567772	118355187	2.98213e-07	2.26e-06
2	rs1515998	118356097	2.9531e-07	2.2e-06
2	rs4849589	118356511	1.90684e-07	2.43e-06
2	rs11123433	118363275	1.88455e-07	2.67e-06
2	rs10187234	118364722	2.79594e-07	3.08e-06
2	rs11676498	118370478	1.9963e-07	2.59e-06
2	rs2551680	118370901	2.87941e-07	2.41e-06
2	rs2551684	118371050	2.41966e-07	2.33e-06
2	rs3849326	118371828	2.83097e-07	2.8e-06
2	rs10198583	118371843	6.08222e-07	3.08e-06
2	rs2674862	118377195	1.49334e-06	7.34e-06
2	rs2263643	118395615	2.45317e-07	2.23e-06
2	rs2244676	118396111	3.84334e-07	3.59e-06
2	rs2244672	118396192	3.70765e-07	3.37e-06
2	rs2244671	118396232	2.29633e-07	2.34e-06
2	rs2911659	118396358	2.74657e-07	2.77e-06
2	rs962316	118396666	2.39767e-07	2.44e-06
2	rs962314	118396854	3.47041e-07	3.29e-06
2	rs2551677	118397589	1.98674e-07	2.29e-06
2	rs2255590	118397837	2.07743e-07	2.2e-06
2	rs2255565	118398502	2.23569e-07	2.25e-06
2	rs2048819	118399142	2.20264e-07	2.57e-06
2	rs1465475	118404810	3.64835e-07	3.35e-06
2	rs17047229	118422427	1.35434e-06	7.75e-06
2	rs2113514	118424482	2.82878e-07	2.75e-06
2	rs2042504	118425178	2.84734e-07	2.75e-06
2	rs959031	118426036	2.71933e-07	2.71e-06
2	rs10779893	118426805	2.04728e-07	2.21e-06
2	rs10186120	118428425	9.92258e-07	6.36e-06
2	rs12474388	118434604	2.1149e-07	2.34e-06
2	rs10207355	118438080	2.28576e-07	2.31e-06
2	rs1159876	118445336	2.58394e-07	2.47e-06
2	rs12475536	118448025	2.394e-07	2.66e-06
2	rs1477451	118448374	2.56586e-07	2.75e-06
2	rs1477450	118448486	2.6745e-07	3.43e-06
2	rs1477449	118448505	3.32596e-07	3.51e-06
2	rs918861	118455271	1.7579e-07	2.21e-06
2	rs1544827	118460501	2.30939e-07	2.23e-06
2	rs2059355	118467119	3.61305e-07	3.74e-06
2	rs933758	118469399	1.75633e-07	2.44e-06
2	rs12476141	118474817	9.40234e-07	5.15e-06
2	rs982100	118475544	2.43648e-07	2.25e-06
2	rs6757763	118476230	6.25883e-07	9.32e-06
2	rs10165998	118481956	6.6106e-07	2.59e-06
2	rs12477201	118484368	1.91796e-07	2.61e-06
2	rs6753213	118491813	6.69944e-07	6.64e-06
2	rs17047348	118497603	2.62729e-07	3.16e-06
2	rs4849621	118498608	2.5395e-07	2.21e-06
2	rs17047354	118501019	1.25048e-06	4.89e-06
2	rs408507	118503999	1.79988e-07	2.47e-06
2	rs11897760	118504364	3.0378e-07	2.71e-06
2	rs449533	118509874	2.80669e-07	2.2e-06
2	rs4848465	118511834	3.88033e-07	2.35e-06
2	rs17499330	118514931	3.15791e-07	3.07e-06
2	rs17047362	118515531	2.50631e-07	3.09e-06
2	rs17047368	118517724	2.13388e-07	2.7e-06
2	rs6746799	118518233	3.24933e-07	2.5e-06
2	rs7559497	118518819	3.65689e-07	2.23e-06
2	rs169493	118518841	3.22688e-07	2.28e-06
2	rs17047376	118518926	2.84519e-07	3.4e-06
2	rs204873	118521606	2.88639e-07	2.21e-06
2	rs7567612	118530096	3.88667e-07	2.24e-06
2	rs1865205	118532317	1.51314e-07	2.2e-06
2	rs1991109	118543867	1.57938e-07	2.25e-06
2	rs17567088	118570092	1.24573e-06	7.68e-06
2	rs204831	118570213	3.04766e-07	2.26e-06
2	rs6737733	118575468	2.50923e-07	3.22e-06
2	rs6542396	118576188	1.99156e-07	2.52e-06
2	rs4849627	118577982	3.0189e-07	2.33e-06
2	rs13020804	118584779	3.66331e-07	4.46e-06
2	rs2570197	118594469	2.98552e-07	2.3e-06
2	rs6718141	118597049	3.63546e-07	4.53e-06
2	rs6542399	118601340	1.80079e-07	2.39e-06
2	rs1433526	118618718	1.56445e-07	2.2e-06
2	rs2570213	118619817	3.12969e-07	2.37e-06
2	rs13033724	118644670	1.56404e-07	2.22e-06
2	rs7590129	118646800	3.43272e-07	2.41e-06
2	rs2570202	118649429	2.95071e-07	2.3e-06
2	rs1863042	118666409	1.65493e-07	2.26e-06
2	rs6739723	118666956	1.76235e-07	2.43e-06
2	rs1046330	118673663	2.83255e-07	3.98e-06
2	rs1863040	118676836	3.6221e-07	4.67e-06
2	rs2278082	118691077	1.60829e-07	2.22e-06
2	rs10490629	118693648	8.84173e-07	6.96e-06
2	rs6725474	118695838	1.66717e-07	2.23e-06
2	rs2161828	118703434	2.0979e-07	2.84e-06
2	rs2303329	118704503	1.5892e-07	2.27e-06
2	rs41470450	118719065	4.09547e-07	5.33e-06
2	rs6730470	118721634	1.85554e-07	2.41e-06
2	rs918854	118739135	1.81381e-07	2.55e-06
2	rs7563459	118749650	1.82042e-07	2.42e-06
2	rs17512472	118752307	3.50464e-07	2.29e-06
2	rs10195531	118752582	1.98705e-07	2.64e-06
2	rs17584619	118753097	3.38302e-07	3.61e-06
2	rs4142226	118753240	1.61991e-07	2.35e-06
2	rs6754086	118755277	1.6345e-07	2.25e-06
2	rs17512698	118755669	1.54859e-07	2.25e-06
2	rs6729220	118756749	1.78516e-07	2.2e-06
2	rs17584842	118758186	2.77664e-07	2.21e-06
2	rs10192689	118767372	1.71959e-07	2.35e-06
2	rs2216826	118788498	3.25607e-07	2.51e-06
2	rs17047648	118804752	4.2427e-07	2.54e-06
2	rs6746842	118806595	4.23909e-07	4.77e-06
2	rs1025103	118806982	3.30109e-07	2.55e-06
2	rs2012693	118820230	1.89411e-07	2.59e-06
2	rs4848488	118823258	4.6962e-07	3.54e-06
2	rs17586777	118831936	4.04189e-07	3.09e-06
2	rs7566605	118836025	1.64915e-07	2.27e-06
2	rs1559509	118855927	1.25401e-06	1.17e-05
2	rs9308762	118863874	5.15295e-07	4.63e-06
2	rs11902948	118871510	3.68693e-07	2.66e-06
2	rs11675138	118876384	2.18426e-07	2.28e-06
2	rs10168587	118884724	2.46467e-07	2.76e-06
2	rs17819430	118886398	8.30091e-07	3.76e-06
2	rs13409573	118888405	2.08537e-07	2.2e-06
2	rs17768352	118888497	1.64392e-06	7.47e-06
2	rs17047805	118891996	8.424e-07	5.37e-06
2	rs17047806	118892531	4.00342e-07	2.66e-06
2	rs17819632	118892829	9.73715e-07	5.86e-06
2	rs6733556	118903509	1.7374e-06	1.96e-05
2	rs3849331	118908358	3.83474e-07	5.34e-06
2	rs12999829	118925468	4.92442e-07	6.81e-06
2	rs13025020	118926955	1.57498e-07	2.2e-06
2	rs11123476	118927720	2.01456e-07	2.39e-06
2	rs11123477	118927760	3.55734e-06	2.91e-05
2	rs6542429	118931233	1.74933e-07	2.21e-06
2	rs3912498	118941209	4.69036e-07	3.1e-06
2	rs6542433	118944740	1.34531e-06	7.72e-06
2	rs4849683	118946643	1.81253e-07	2.21e-06
2	rs6720407	118972401	0.000211355	0.000623762
2	rs3849338	118977204	2.55585e-06	1.57e-05
2	rs12613995	118986516	2.39578e-06	1.45e-05
2	rs17047881	118994385	6.17315e-07	3.53e-06
2	rs4849689	118999684	1.46208e-06	8.92e-06
2	rs1517531	119023101	2.6253e-07	2.68e-06
2	rs2422239	119029079	4.34738e-07	5.85e-06
2	rs4077791	119037954	2.38538e-07	2.8e-06
2	rs17047949	119039692	5.33224e-07	2.88e-06
2	rs6542442	119042258	4.3133e-07	2.57e-06
2	rs1517532	119042582	3.82872e-07	2.23e-06
2	rs9308765	119043209	2.6979e-07	2.35e-06
2	rs10170880	119065619	2.58915e-07	3.38e-06
2	rs12473187	119068932	7.81991e-07	9.71e-06
2	rs13426749	119092344	3.039e-07	2.2e-06
2	rs12616543	119109623	2.42792e-07	2.2e-06
2	rs4643551	119129472	3.18092e-07	3.12e-06
2	rs12993850	119130122	5.18093e-07	5.92e-06
2	rs6542456	119138025	6.20805e-07	5.54e-06
2	rs6706038	119141793	2.57127e-07	2.34e-06
2	rs10190883	119143171	6.88927e-07	6.52e-06
2	rs7558949	119149873	2.66268e-07	2.41e-06
2	rs7605250	119178877	2.2872e-07	2.34e-06
2	rs6542461	119182917	1.97679e-07	2.35e-06
2	rs6758823	119183540	3.13499e-07	3.71e-06
2	rs10210018	119184740	2.12185e-07	2.39e-06
2	rs17048092	119195525	5.92568e-07	4.3e-06
2	rs17048093	119196004	5.11949e-07	5.89e-06
2	rs17048101	119198753	3.20359e-07	2.23e-06
2	rs17048104	119199259	3.87864e-07	2.76e-06
2	rs2043746	119217288	3.61234e-07	2.56e-06
2	rs2043745	119217442	3.13383e-07	2.23e-06
2	rs41529348	119217877	1.5589e-06	9.22e-06
2	rs41515249	119217994	1.3529e-06	1.14e-05
2	rs34271671	119218575	3.23078e-07	3.37e-06
2	rs1437690	119218881	1.60217e-07	2.2e-06
2	rs41388348	119219796	3.69555e-07	3.93e-06
2	rs17016813	119224568	2.56487e-07	2.32e-06
2	rs17838804	119235336	3.42713e-07	2.87e-06
2	rs730687	119235438	2.64679e-07	3.04e-06
2	rs4849701	119236496	2.70879e-07	3.58e-06
2	rs11673890	119241956	2.46046e-07	2.74e-06
2	rs1344896	119250430	1.66218e-07	2.26e-06
2	rs7570731	119250897	5.72592e-06	3.94e-05
2	rs7601189	119251383	1.69043e-07	2.2e-06
2	rs17773649	119253381	2.9304e-07	3.21e-06
2	rs17773745	119253633	4.20065e-07	5.07e-06
2	rs12711907	119272649	2.74657e-05	0.00021544
2	rs12478798	119279471	2.33246e-06	2.09e-05
2	rs7594303	119279975	7.15625e-07	8.41e-06
2	rs17825729	119280504	3.5382e-07	2.81e-06
2	rs2008776	119280794	9.24316e-07	1.08e-05
2	rs17008564	119286191	3.7176e-07	3.25e-06
2	rs17008750	119287185	5.82853e-07	3.54e-06
2	rs17009143	119288813	2.8804e-07	2.2e-06
2	rs17774843	119289022	7.32423e-07	7.25e-06
2	rs7598288	119297173	1.90043e-07	2.4e-06
2	rs7601764	119297984	3.63103e-07	4.38e-06
2	rs6733132	119305178	8.2664e-07	9.16e-06
2	rs4849710	119307659	1.93005e-07	2.2e-06
2	rs2018992	119315111	3.91361e-07	3.52e-06
2	rs7603585	119315758	1.93035e-07	2.26e-06
2	rs10496549	119327151	6.913e-07	6.12e-06
2	rs1437689	119335378	1.91178e-07	2.22e-06
2	rs10172336	119342963	2.60462e-07	3.79e-06
2	rs1026212	119349145	1.98059e-07	2.34e-06
2	rs41336646	119355186	5.24311e-07	4.69e-06
2	rs567885	119360509	3.51215e-07	3.25e-06
2	rs476865	119368310	1.64468e-06	1.28e-05
2	rs17776428	119379115	2.63021e-07	2.4e-06
2	rs17776629	119397796	1.91495e-07	2.26e-06
2	rs563697	119414453	1.81462e-07	2.2e-06
2	rs332067	119417426	5.36066e-07	5.13e-06
2	rs332068	119417538	5.27796e-07	6.46e-06
2	rs11891602	119424298	2.45871e-07	2.2e-06
2	rs10204148	119435628	1.58151e-06	1.61e-05
2	rs332111	119435703	4.07343e-07	5.3e-06
2	rs332104	119446030	5.93104e-07	6.14e-06
2	rs512681	119450163	5.23928e-07	5.4e-06
2	rs332735	119451243	9.47326e-06	7.2e-05
2	rs457444	119463148	1.8794e-07	2.47e-06
2	rs462147	119463272	5.71712e-07	7.35e-06
2	rs456726	119467827	1.73614e-07	2.26e-06
2	rs455682	119469401	1.84714e-07	2.23e-06
2	rs332090	119476000	2.25234e-07	2.61e-06
2	rs2115055	119478689	7.41442e-07	2.98e-06
2	rs162748	119479427	1.70037e-07	2.22e-06
2	rs11678748	119481181	4.46671e-07	4.13e-06
2	rs332102	119482060	5.71888e-07	6.07e-06
2	rs465255	119516559	8.66904e-07	1.07e-05
2	rs332670	119516677	7.78457e-07	9.23e-06
2	rs10496551	119520347	1.10941e-06	1.07e-05
2	rs17006295	119520620	2.99363e-07	3e-06
2	rs1551131	119536407	3.24546e-07	4e-06
2	rs1551133	119536884	2.8636e-07	2.24e-06
2	rs1527414	119549570	1.72491e-07	2.2e-06
2	rs1527413	119549752	1.9385e-07	2.4e-06
2	rs17006624	119549892	3.29733e-06	2.32e-05
2	rs1527420	119551291	4.30753e-07	4.92e-06
2	rs10496552	119551590	1.46793e-06	1.1e-05
2	rs10191764	119551748	4.0589e-07	5.02e-06
2	rs10177486	119552765	1.6181e-07	2.25e-06
2	rs41466144	119553132	4.27864e-07	2.24e-06
2	rs10180288	119553339	1.735e-07	2.56e-06
2	rs41506745	119554823	9.75249e-07	7.55e-06
2	rs1527422	119555058	2.63758e-07	3.58e-06
2	rs2122734	119559916	8.27788e-07	9.76e-06
2	rs6749677	119560844	4.1532e-07	5.13e-06
2	rs1866407	119568213	7.23927e-05	0.000334346
2	rs4849724	119568625	1.81385e-07	2.29e-06
2	rs6755085	119572499	2.35872e-07	2.79e-06
2	rs35386797	119575050	1.97899e-05	9.71e-05
2	rs972143	119575277	1.74672e-07	2.24e-06
2	rs28454565	119576339	4.01373e-07	2.33e-06
2	rs6718150	119577465	7.94598e-07	7.98e-06
2	rs11123495	119577577	2.03387e-07	2.46e-06
2	rs12104811	119577598	6.23864e-07	5.68e-06
2	rs17177826	119580634	1.95192e-07	2.36e-06
2	rs17006964	119582505	2.52114e-07	2.37e-06
2	rs12472471	119587241	4.14293e-07	2.21e-06
2	rs7593812	119589290	5.7842e-07	3.32e-06
2	rs6739816	119628156	6.6643e-07	8.45e-06
2	rs1438840	119628433	5.07658e-07	2.76e-06
2	rs6737744	119631726	4.46503e-07	2.44e-06
2	rs4144783	119632425	5.13524e-07	2.82e-06
2	rs1438846	119640441	2.39208e-07	2.23e-06
2	rs10169004	119642949	2.38129e-07	2.21e-06
2	rs6542486	119644271	4.97596e-07	4.36e-06
2	rs1438854	119644578	2.55295e-07	2.33e-06
2	rs9308769	119645923	2.44614e-07	2.22e-06
2	rs10171326	119646605	2.70496e-07	2.55e-06
2	rs747834	119661448	1.85379e-07	2.51e-06
2	rs4849731	119661546	2.37886e-07	2.42e-06
2	rs17008480	119664399	2.89766e-07	2.7e-06
2	rs1898706	119665911	6.70935e-07	4.41e-06
2	rs1898705	119665962	3.25446e-07	2.54e-06
2	rs11673715	119668396	1.78844e-07	2.2e-06
2	rs920331	119668520	6.71883e-07	3.09e-06
2	rs17179878	119669627	4.9385e-07	3.58e-06
2	rs17794641	119669872	1.21244e-06	7.26e-06
2	rs7560965	119672488	2.30562e-07	2.22e-06
2	rs11694102	119672546	1.69304e-07	2.25e-06
2	rs6748401	119698057	1.93894e-07	2.65e-06
2	rs7559955	119724969	2.87682e-07	2.34e-06
2	rs12998782	119725380	2.87655e-07	2.35e-06
2	rs11693199	119732042	2.38682e-07	3.04e-06
2	rs12997087	119737817	4.13978e-07	2.31e-06
2	rs1371566	119738187	3.90325e-07	2.33e-06
2	rs12987402	119748796	1.85601e-06	2.22e-05
2	rs1124830	119764462	6.93935e-07	7.89e-06
2	rs6542491	119765660	9.8104e-07	9.78e-06
2	rs7562894	119776656	2.84312e-07	2.42e-06
2	rs12991703	119820246	4.36617e-07	5.73e-06
2	rs13023588	119826093	3.02492e-07	2.97e-06
2	rs12616925	119826388	2.23503e-07	2.25e-06
2	rs1439950	119827462	1.46226e-06	1.13e-05
2	rs12999348	119834827	2.76027e-07	3.61e-06
2	rs893769	119840084	1.64461e-07	2.26e-06
2	rs330774	119841329	5.29745e-07	4.43e-06
2	rs11674178	119845034	1.03161e-06	1.13e-05
2	rs964235	119846265	3.27723e-07	4.11e-06
2	rs7565779	119847786	1.10163e-06	1.19e-05
2	rs2218151	119859811	1.81468e-07	2.54e-06
2	rs13017276	119864216	2.10829e-07	2.59e-06
2	rs330767	119865337	3.59564e-07	2.22e-06
2	rs330768	119865356	3.66257e-06	3.16e-05
2	rs1947100	119867576	7.14954e-07	3.84e-06
2	rs1838766	119869375	4.86544e-07	5.99e-06
2	rs921047	119870766	3.69397e-06	3.09e-05
2	rs7586344	119872801	7.18976e-07	3.29e-06
2	rs7603104	119873176	4.65305e-07	2.53e-06
2	rs10496555	119879588	2.35395e-07	2.95e-06
2	rs11674898	119879640	3.10761e-07	4.23e-06
2	rs10182413	119880636	2.02299e-07	2.67e-06
2	rs17012225	119890852	1.61727e-07	2.22e-06
2	rs17012263	119893632	3.56419e-07	3.97e-06
2	rs10205049	119899933	8.1515e-07	9.78e-06
2	rs1530523	119900037	1.03096e-06	1.13e-05
2	rs10207133	119905653	1.68057e-07	2.2e-06
2	rs745884	119909385	2.91227e-07	3.56e-06
2	rs4849762	119918676	2.25895e-07	2.67e-06
2	rs1867750	119920455	2.54221e-06	2.61e-05
2	rs6742613	119921759	2.88446e-07	3.42e-06
2	rs7583824	119932579	1.74505e-07	2.36e-06
2	rs4849764	119934740	4.74134e-07	4.89e-06
2	rs7584975	119942569	2.16923e-07	2.47e-06
2	rs7598853	119942853	2.19741e-07	2.41e-06
2	rs4142753	119956816	7.09069e-06	5.32e-05
2	rs10188745	119961913	3.72009e-07	3.87e-06
2	rs11677262	119972145	2.06666e-07	2.68e-06
2	rs7595954	119975521	1.89273e-07	2.6e-06
2	rs3769659	119985983	2.30578e-07	2.71e-06
2	rs708672	119987354	1.55379e-07	2.2e-06
2	rs838083	120003642	4.29786e-07	2.75e-06
2	rs708675	120009357	1.74359e-07	2.45e-06
2	rs12711924	120012171	1.63117e-07	2.28e-06
2	rs838075	120012888	3.18104e-07	2.46e-06
2	rs838074	120013264	3.16052e-07	2.39e-06
2	rs838072	120014985	4.42271e-07	2.54e-06
2	rs7581339	120021785	2.9103e-07	2.23e-06
2	rs4849771	120023188	4.27594e-07	3.09e-06
2	rs6721852	120024503	2.80862e-07	4.36e-06
2	rs13034935	120031698	1.87768e-07	2.21e-06
2	rs1530562	120048729	4.18563e-07	5.43e-06
2	rs6735767	120068063	3.9825e-07	2.38e-06
2	rs11123515	120068172	1.63516e-07	2.2e-06
2	rs4608533	120073506	1.91992e-07	2.2e-06
2	rs4608534	120073559	1.85702e-07	2.5e-06
2	rs13406811	120091758	3.83014e-07	2.71e-06
2	rs7595698	120098723	2.25039e-07	2.75e-06
2	rs7598576	120104860	1.66207e-07	2.25e-06
2	rs11123520	120137055	1.66474e-07	2.38e-06
2	rs6750767	120142148	1.86763e-07	2.28e-06
2	rs6760826	120142811	4.04983e-07	4.71e-06
2	rs6759748	120145637	3.10439e-07	3.38e-06
2	rs1374313	120145655	1.90246e-07	2.51e-06
2	rs6705485	120145728	1.92384e-07	2.27e-06
2	rs9308776	120149785	2.63055e-07	2.86e-06
2	rs2100076	120150778	1.60836e-07	2.2e-06
2	rs12470637	120154643	2.50492e-07	3.09e-06
2	rs1466031	120163982	2.64067e-07	2.99e-06
2	rs2422465	120166000	2.83896e-07	3.64e-06
2	rs7586831	120174136	1.93891e-07	2.27e-06
2	rs12990370	120180566	1.91154e-07	2.28e-06
2	rs17015803	120191431	2.50058e-06	1.05e-05
2	rs17015815	120192292	7.14361e-07	3.06e-06
2	rs2579635	120196265	2.9311e-07	2.69e-06
2	rs2587694	120213497	2.04082e-07	2.55e-06
2	rs2587699	120229123	2.23664e-07	2.24e-06
2	rs2587702	120231303	2.39854e-07	2.26e-06
2	rs2587704	120231483	2.32822e-07	2.26e-06
2	rs13402447	120232776	8.32662e-07	3.84e-06
2	rs6757604	120244703	1.95487e-07	2.6e-06
2	rs6751578	120247486	2.81152e-07	2.83e-06
2	rs920338	120253347	2.77919e-07	2.75e-06
2	rs10200558	120264821	2.46005e-07	2.96e-06
2	rs2579604	120264850	2.36509e-07	3.14e-06
2	rs1992248	120283173	1.62429e-07	2.28e-06
2	rs2587695	120321817	1.54275e-07	2.23e-06
2	rs11676752	120330571	2.87043e-07	2.59e-06
2	rs17659633	120331976	7.33672e-07	4.02e-06
2	rs17049538	120346763	5.07734e-07	4.89e-06
2	rs17049540	120346847	5.59556e-07	5.67e-06
2	rs2001656	120347226	3.11408e-07	3.15e-06
2	rs12373810	120357089	1.9141e-07	2.25e-06
2	rs6757992	120357774	4.15809e-07	2.33e-06
2	rs1879710	120399115	4.50788e-07	2.4e-06
2	rs939778	120443443	2.33844e-07	2.52e-06
2	rs922619	120458052	2.33806e-07	3.07e-06
2	rs734680	120481587	3.33943e-07	3.07e-06
2	rs745926	120482057	1.95368e-07	2.63e-06
2	rs12990769	120540224	7.68723e-07	9.52e-06
2	rs12477760	120558467	1.82556e-07	2.36e-06
2	rs17667952	120577816	6.12755e-07	5.14e-06
2	rs3101945	120591657	1.73035e-07	2.2e-06
2	rs1995916	120628463	1.56561e-07	2.24e-06
2	rs3106242	120661001	2.4814e-07	2.89e-06
2	rs7573792	120662105	2.25706e-07	2.74e-06
2	rs3111728	120669889	2.32063e-07	2.95e-06
2	rs4480992	120709317	1.85493e-07	2.23e-06
2	rs2136834	120729505	7.38369e-07	6.16e-06
2	rs6542556	120757853	1.66158e-07	2.25e-06
2	rs12622262	120764058	1.70567e-07	2.24e-06
2	rs10496560	120764515	1.65176e-07	2.21e-06
2	rs17668924	120764552	1.23205e-06	7.08e-06
2	rs1713078	120766742	3.25911e-07	2.2e-06
2	rs17669093	120776988	2.64012e-07	2.67e-06
2	rs12620471	120821618	1.84992e-07	2.31e-06
2	rs7581980	120832421	1.95427e-07	2.23e-06
2	rs17049981	120849106	3.57101e-07	2.25e-06
2	rs12476921	120855453	1.86834e-07	2.26e-06
2	rs12989995	120861082	1.90324e-07	2.44e-06
2	rs17049991	120861844	4.20471e-07	2.58e-06
2	rs12603	120862453	1.95894e-07	2.41e-06
2	rs1034489	120885310	1.74858e-07	2.21e-06
2	rs2166435	120891076	2.19373e-07	2.77e-06
2	rs1713073	120891969	2.2636e-07	2.34e-06
2	rs4848575	120919109	1.96754e-07	2.2e-06
2	rs6706062	120934098	3.59421e-07	2.49e-06
2	rs7340249	120942349	2.54825e-07	2.92e-06
2	rs4849842	121012666	1.75463e-07	2.26e-06
2	rs3931841	121041314	1.88367e-07	2.47e-06
2	rs3931840	121041347	1.88698e-07	2.36e-06
2	rs2289172	121046116	1.86992e-07	2.38e-06
2	rs4849849	121046573	1.87468e-07	2.34e-06
2	rs11689112	121049166	1.79841e-07	2.23e-06
2	rs2028147	121058412	1.73409e-07	2.47e-06
2	rs17050098	121068756	5.60527e-07	4.66e-06
2	rs11892488	121082239	6.44381e-06	2.86e-05
2	rs10201826	121096044	2.4364e-07	3.46e-06
2	rs7581178	121110387	4.38469e-07	2.86e-06
2	rs4366914	121135655	1.63952e-07	2.32e-06
2	rs13406485	121154488	6.29659e-07	5.89e-06
2	rs6542592	121155187	2.52145e-07	2.34e-06
2	rs6741645	121184156	3.97036e-07	4.96e-06
2	rs12992152	121222495	2.56618e-07	2.2e-06
2	rs17050160	121223274	1.54361e-06	8.85e-06
2	rs13410508	121229596	3.02925e-07	2.26e-06
2	rs2310899	121235551	2.14124e-07	2.22e-06
2	rs4849879	121239256	2.67913e-07	2.64e-06
2	rs1534100	121241907	2.44353e-07	2.21e-06
2	rs9308782	121244809	2.93154e-07	2.7e-06
2	rs4849884	121244947	3.64323e-07	3.41e-06
2	rs10864991	121245735	2.56005e-07	2.38e-06
2	rs11123556	121245996	4.08693e-07	3.79e-06
2	rs4848605	121267560	2.36497e-07	2.23e-06
2	rs6711242	121273968	2.05487e-07	2.29e-06
2	rs17050244	121282630	3.52003e-07	2.45e-06
2	rs4848607	121283724	3.27153e-07	3.48e-06
2	rs17050252	121287412	2.2747e-07	2.2e-06
2	rs13426112	121295458	5.78855e-07	2.2e-06
2	rs2140779	121302719	3.85272e-07	3.58e-06
2	rs11677557	121317747	2.62942e-07	2.52e-06
2	rs12623454	121326297	2.89119e-07	3.42e-06
2	rs2311598	121331102	2.14479e-07	2.83e-06
2	rs1869026	121341281	2.42722e-07	3.16e-06
2	rs3860374	121348224	2.81787e-07	3.49e-06
2	rs7568190	121353658	3.85821e-07	4.7e-06
2	rs1568836	121357095	1.60133e-06	9.43e-06
2	rs921500	121360349	4.96436e-07	5.66e-06
2	rs11122803	121378524	4.27849e-07	5.28e-06
2	rs11122805	121378718	1.8372e-07	2.2e-06
2	rs7573498	121380247	6.89977e-07	5.2e-06
2	rs6541729	121380361	6.991e-06	5.78e-05
2	rs13395978	121387909	1.83696e-06	1.37e-05
2	rs10180272	121395292	3.68422e-06	2.93e-05
2	rs13412688	121411430	9.7949e-07	8.29e-06
2	rs11122806	121440637	4.41873e-07	5.56e-06
2	rs6720819	121449337	3.47978e-07	2.56e-06
2	rs1078382	121462747	6.07038e-07	5.76e-06
2	rs4848104	121466356	6.86376e-07	6.13e-06
2	rs4848106	121466496	4.14586e-07	4.12e-06
2	rs4848107	121466599	5.00526e-07	4.78e-06
2	rs2310943	121470809	3.56439e-07	3.28e-06
2	rs13397294	121472700	2.77197e-07	2.63e-06
2	rs930727	121478431	4.00279e-07	3.98e-06
2	rs12613692	121486797	2.93717e-07	3.98e-06
2	rs12613699	121486837	8.88366e-07	1.12e-05
2	rs11122812	121491645	2.42277e-07	3.07e-06
2	rs707484	121501218	1.58669e-07	2.2e-06
2	rs2121993	121536726	1.65181e-07	2.4e-06
2	rs2053989	121544316	2.42896e-07	3.61e-06
2	rs7605011	121551822	8.56202e-07	5.15e-06
2	rs4848630	121553965	3.66838e-07	2.23e-06
2	rs34465243	121561411	3.02045e-07	4.08e-06
2	rs12475334	121561803	1.848e-07	2.57e-06
2	rs4848632	121562595	1.6715e-07	2.28e-06
2	rs11122818	121568891	6.30568e-07	2.33e-06
2	rs3943552	121582057	4.46387e-07	3.1e-06
2	rs12185756	121588250	3.06045e-07	2.97e-06
2	rs7591937	121590687	5.15833e-07	2.2e-06
2	rs12620704	121591268	2.27866e-07	2.2e-06
2	rs11122824	121591475	1.98787e-07	2.21e-06
2	rs11122825	121591708	3.1393e-07	2.21e-06
2	rs6541742	121598699	2.05654e-07	2.25e-06
2	rs4848641	121603584	2.17916e-07	2.6e-06
2	rs13398714	121604632	2.95854e-07	3.66e-06
2	rs2166898	121612659	5.92819e-07	4.82e-06
2	rs2871873	121629859	1.62407e-07	2.22e-06
2	rs277549	121634135	3.42357e-07	4.05e-06
2	rs277531	121661011	4.80893e-07	2.46e-06
2	rs1992901	121670669	2.92443e-07	3.5e-06
2	rs277524	121670757	2.97407e-07	3.48e-06
2	rs895547	121676655	3.67766e-07	2.42e-06
2	rs6541745	121687129	4.03489e-07	2.5e-06
2	rs11122831	121688692	1.05014e-06	6.43e-06
2	rs2166565	121692477	1.10206e-06	6.68e-06
2	rs1466042	121702919	4.15311e-07	2.74e-06
2	rs12711535	121709536	4.19797e-07	2.88e-06
2	rs280192	121737198	2.79417e-07	3.41e-06
2	rs2044496	121740743	1.75359e-07	2.27e-06
2	rs2278741	121749067	2.26843e-07	2.88e-06
2	rs2252773	121758721	2.21703e-07	2.74e-06
2	rs280213	121788630	1.82514e-07	2.35e-06
2	rs280215	121789026	1.86355e-07	2.21e-06
2	rs13382928	121795477	2.01714e-07	2.65e-06
2	rs13389020	121802396	1.67793e-07	2.21e-06
2	rs1992790	121805733	1.97525e-07	2.39e-06
2	rs2249979	121807776	1.67529e-07	2.2e-06
2	rs2292796	121807804	1.67239e-07	2.2e-06
2	rs4467269	121835283	2.51782e-07	2.78e-06
2	rs13427814	121857941	1.97464e-07	2.23e-06
2	rs11884000	121859315	1.85009e-07	2.21e-06
2	rs11122844	121860596	2.68335e-07	2.74e-06
2	rs6750029	121882338	2.13105e-07	2.56e-06
2	rs13420449	121885848	2.12845e-07	2.35e-06
2	rs10201650	121892832	4.06003e-07	4.91e-06
2	rs6705790	121892888	2.77677e-07	3.21e-06
2	rs10469810	121897174	4.2821e-07	2.23e-06
2	rs1568186	121897857	3.92963e-07	4.36e-06
2	rs1011209	121898088	2.47166e-07	2.9e-06
2	rs1011208	121898236	2.17625e-07	2.52e-06
2	rs875175	121899272	5.37229e-07	6.02e-06
2	rs908634	121899408	7.60968e-07	7.4e-06
2	rs6724707	121909798	1.71545e-07	2.38e-06
2	rs12616919	121911207	2.67082e-07	3.61e-06
2	rs2677533	121911251	2.41311e-07	2.26e-06
2	rs11694438	121933873	3.59801e-07	2.31e-06
2	rs11679589	121935057	9.71336e-06	9.05e-05
2	rs4848692	121940001	1.36215e-05	0.000119307
2	rs12467309	121943357	7.03736e-07	7.8e-06
2	rs6753743	121962947	1.50453e-06	1.34e-05
2	rs4078026	121967252	4.00976e-07	2.43e-06
2	rs4076519	121968032	5.55861e-07	5.63e-06
2	rs11677172	121991967	4.54538e-07	4.36e-06
2	rs2713195	121992083	1.75367e-07	2.21e-06
2	rs2250092	121992921	4.88174e-07	2.52e-06
2	rs6723509	122000745	2.5841e-07	2.63e-06
2	rs2713245	122046743	2.86033e-07	3.81e-06
2	rs2713243	122047043	2.64401e-07	3.45e-06
2	rs2580330	122058534	4.92792e-07	2.32e-06
2	rs2580360	122063744	3.45023e-07	2.31e-06
2	rs2580359	122063844	4.33881e-07	3.33e-06
2	rs2580368	122068820	3.81625e-07	2.97e-06
2	rs2713202	122074771	4.73365e-07	5.31e-06
2	rs2713249	122094175	2.94671e-07	2.63e-06
2	rs12622810	122103861	2.9666e-07	2.2e-06
2	rs9653407	122120270	2.96586e-07	2.2e-06
2	rs11122854	122144033	3.55173e-07	2.35e-06
2	rs12711551	122163006	3.22834e-07	2.4e-06
2	rs10496568	122181140	3.58071e-07	2.52e-06
2	rs6541775	122187367	2.4621e-07	2.34e-06
2	rs13032411	122189458	2.35839e-07	2.23e-06
2	rs2304561	122216663	2.98818e-07	2.21e-06
2	rs7566558	122273954	3.54311e-07	2.67e-06
2	rs6760211	122300455	3.40209e-07	2.43e-06
2	rs6732282	122300643	2.50636e-07	2.29e-06
2	rs12616610	122329474	2.4912e-07	2.27e-06
2	rs10496574	122349120	2.77977e-07	2.51e-06
2	rs11122861	122353610	3.0649e-07	2.3e-06
2	rs7598007	122375602	2.42697e-07	2.21e-06
2	rs7558771	122391833	3.06418e-07	2.22e-06
2	rs1551151	122406056	3.76956e-07	2.6e-06
2	rs11122865	122410168	2.47926e-07	2.25e-06
2	rs6723029	122419911	2.51153e-07	2.31e-06
2	rs6717212	122423386	3.44892e-07	3.15e-06
2	rs12616209	122489374	4.82352e-07	3.35e-06
2	rs17006779	122489831	1.04598e-06	3.2e-06
2	rs11693188	122553110	2.0062e-07	2.26e-06
2	rs1451565	122566039	3.75111e-07	2.39e-06
2	rs4522608	122574851	2.16872e-07	2.97e-06
2	rs4848725	122578634	2.1073e-06	2.17e-05
2	rs7580379	122578657	1.03457e-06	1.01e-05
2	rs7593218	122590691	5.12958e-07	5.49e-06
2	rs10460462	122599806	2.6732e-07	2.21e-06
2	rs6724570	122599911	2.88304e-07	2.25e-06
2	rs10460453	122601302	2.67819e-07	2.21e-06
2	rs13028433	122615008	6.15428e-07	7.79e-06
2	rs4267513	122615926	6.03559e-06	5.82e-05
2	rs4267514	122616181	9.96097e-07	1.22e-05
2	rs4848163	122616961	2.52069e-07	2.59e-06
2	rs12711566	122622516	4.36768e-06	4.15e-05
2	rs4552196	122625243	2.32178e-07	2.69e-06
2	rs4505525	122628522	1.94931e-07	2.28e-06
2	rs9679482	122630452	1.57371e-07	2.23e-06
2	rs9679491	122630611	2.15261e-07	2.45e-06
2	rs6754238	122647744	1.80594e-07	2.45e-06
2	rs4368337	122662107	2.09429e-07	2.45e-06
2	rs4241112	122662212	4.36428e-07	5.45e-06
2	rs4299342	122662329	3.30622e-07	3.72e-06
2	rs41453544	122704803	1.86224e-07	2.26e-06
2	rs17007002	122706434	2.16425e-07	2.56e-06
2	rs7587881	122709147	2.06065e-07	2.46e-06
2	rs7590810	122709409	2.14429e-07	2.58e-06
2	rs17007023	122710618	1.98009e-07	2.36e-06
2	rs7594821	122710665	2.27903e-07	3.14e-06
2	rs17007042	122713041	1.88229e-07	2.25e-06
2	rs10496575	122718954	1.85989e-07	2.21e-06
2	rs11677138	122732830	5.88652e-07	6.84e-06
2	rs1517712	122734147	3.14886e-07	4.4e-06
2	rs6718435	122734208	1.92693e-07	2.29e-06
2	rs1219910	122749879	1.83825e-07	2.2e-06
2	rs4848739	122755302	1.73078e-07	2.32e-06
2	rs2678160	122783985	2.50544e-07	2.46e-06
2	rs1712861	122786238	2.41807e-07	2.41e-06
2	rs1517711	122812115	1.87406e-07	2.64e-06
2	rs1712842	122819883	2.24115e-07	2.28e-06
2	rs6734612	122820360	3.6056e-07	4.87e-06
2	rs908678	122832639	1.63784e-07	2.2e-06
2	rs12616653	122836441	3.4343e-07	2.77e-06
2	rs12623552	122854657	1.60408e-07	2.29e-06
2	rs17007220	122867755	3.07719e-07	2.49e-06
2	rs17007222	122868053	2.71599e-07	2.23e-06
2	rs1560603	122870285	2.60652e-07	2.53e-06
2	rs7596715	122871314	1.84577e-07	2.61e-06
2	rs1922181	122884118	3.40608e-07	2.55e-06
2	rs1922182	122884594	2.26598e-07	2.21e-06
2	rs6746053	122889123	2.12218e-07	2.64e-06
2	rs11685781	122909011	1.80534e-07	2.21e-06
2	rs6731435	122928698	2.13806e-07	2.2e-06
2	rs7570809	122929704	2.70658e-07	3.89e-06
2	rs1545015	122930682	1.65759e-07	2.36e-06
2	rs17007278	122934651	2.82224e-07	2.49e-06
2	rs6541816	122934942	3.932e-07	2.69e-06
2	rs11122886	122935800	2.88827e-07	3.53e-06
2	rs1897439	122936000	2.67573e-07	2.67e-06
2	rs4848174	122943468	1.71361e-07	2.23e-06
2	rs11901410	122944311	2.69363e-07	2.33e-06
2	rs1011622	122951221	3.20795e-07	2.2e-06
2	rs12618821	122951835	3.70894e-07	2.38e-06
2	rs12711576	122951998	3.59858e-07	2.38e-06
2	rs12612472	122952026	4.10073e-07	2.7e-06
2	rs12711577	122952346	3.41958e-07	2.3e-06
2	rs1432311	122987589	1.7742e-07	2.2e-06
2	rs1991742	122988434	2.23812e-07	2.34e-06
2	rs35241918	122993105	1.62856e-07	2.26e-06
2	rs7603857	122994633	2.20556e-07	3.1e-06
2	rs7558060	122996267	2.1365e-07	2.45e-06
2	rs934390	122997532	9.94106e-07	1.03e-05
2	rs10189309	123000137	6.0621e-07	4.8e-06
2	rs4848760	123002290	1.66137e-07	2.23e-06
2	rs1368108	123013425	2.15401e-07	2.26e-06
2	rs934392	123028642	4.77909e-07	3.97e-06
2	rs34018540	123040059	1.632e-07	2.21e-06
2	rs934383	123049839	3.69594e-07	3.55e-06
2	rs17007497	123053518	3.23179e-07	2.77e-06
2	rs12612483	123053585	2.26303e-07	2.82e-06
2	rs13417423	123076395	3.21113e-07	4.63e-06
2	rs17007527	123091120	2.81255e-07	2.6e-06
2	rs17007536	123091689	3.10366e-07	2.95e-06
2	rs1881889	123092037	2.32116e-07	2.21e-06
2	rs1881893	123092928	6.22062e-07	4.74e-06
2	rs1881894	123093035	2.3293e-07	2.29e-06
2	rs1320872	123093176	2.36046e-06	2.17e-05
2	rs10496580	123099337	3.47228e-06	2.84e-05
2	rs10496581	123099547	3.18495e-07	3.54e-06
2	rs10173748	123111510	4.41482e-07	6.26e-06
2	rs10496582	123118781	1.97592e-06	1.27e-05
2	rs10496583	123118913	3.46938e-06	2.22e-05
2	rs12616180	123124707	3.15334e-06	3.41e-05
2	rs718867	123125152	3.93909e-07	2.79e-06
2	rs33920762	123135010	4.56831e-07	3.84e-06
2	rs35907079	123135660	5.68977e-07	3.78e-06
2	rs1453675	123139879	8.04699e-07	9.54e-06
2	rs1453678	123140603	5.09852e-07	6.56e-06
2	rs13025334	123142631	6.54302e-07	8.28e-06
2	rs6541826	123149826	3.41918e-07	4.36e-06
2	rs6720918	123157046	1.55395e-07	2.23e-06
2	rs1320865	123166316	1.17081e-05	0.000103067
2	rs7589494	123170459	2.16383e-07	2.98e-06
2	rs4848771	123179750	2.52966e-07	3.24e-06
2	rs1453680	123181635	1.83504e-07	2.22e-06
2	rs1406751	123184957	2.88998e-07	3.61e-06
2	rs13419434	123208669	2.36135e-07	2.21e-06
2	rs737542	123219486	1.87802e-07	2.2e-06
2	rs1466217	123232110	1.73602e-07	2.26e-06
2	rs1982463	123233702	5.41274e-07	2.71e-06
2	rs753620	123234677	2.27803e-07	2.6e-06
2	rs1219682	123247664	4.96326e-07	3.23e-06
2	rs11884156	123262388	3.63248e-07	2.64e-06
2	rs7585269	123262925	5.75859e-07	3.28e-06
2	rs2049606	123269444	3.48947e-07	2.21e-06
2	rs2863789	123272874	3.0968e-07	2.22e-06
2	rs35057825	123284992	3.42125e-07	3.02e-06
2	rs6753427	123285029	3.8067e-07	2.45e-06
2	rs17039776	123297807	2.62078e-07	2.21e-06
2	rs993336	123302338	2.64424e-07	2.28e-06
2	rs2091427	123307057	3.32247e-07	3.76e-06
2	rs9308637	123315041	5.03616e-07	5.84e-06
2	rs766757	123320715	2.97108e-07	3.54e-06
2	rs11122916	123326143	4.43484e-07	4.83e-06
2	rs10864879	123342393	1.65328e-06	1.61e-05
2	rs1304771	123345060	5.52862e-07	5.6e-06
2	rs17008163	123356098	5.75102e-07	6.4e-06
2	rs6727132	123356151	4.11096e-07	2.21e-06
2	rs6727255	123356241	4.26017e-07	2.35e-06
2	rs10496591	123356485	4.21145e-07	2.25e-06
2	rs2119079	123357507	1.13007e-06	1.27e-05
2	rs7584454	123357893	2.06612e-06	2.2e-05
2	rs6753885	123358926	4.60484e-07	5.33e-06
2	rs1527247	123359622	4.55265e-07	5.68e-06
2	rs1595755	123371222	9.89286e-07	1.06e-05
2	rs2418573	123385193	3.14532e-07	3.69e-06
2	rs1371491	123386820	7.28227e-07	8.5e-06
2	rs1371492	123386902	2.86806e-07	2.96e-06
2	rs11673919	123387365	4.93104e-07	2.86e-06
2	rs4145300	123388419	1.06747e-06	1.23e-05
2	rs2418574	123388633	1.49761e-06	1.37e-05
2	rs12474979	123390288	1.70306e-06	1.48e-05
2	rs10179725	123407317	2.38378e-07	2.43e-06
2	rs1439840	123408943	6.40569e-07	4.36e-06
2	rs1439841	123408957	2.1799e-07	2.2e-06
2	rs17008328	123417421	3.03436e-06	2.25e-05
2	rs7606588	123421570	1.96378e-07	2.21e-06
2	rs10177647	123431631	2.23301e-07	2.3e-06
2	rs13014775	123431656	1.0005e-06	8.73e-06
2	rs7598320	123431921	3.11644e-07	2.96e-06
2	rs13013395	123437061	5.47172e-07	4.6e-06
2	rs13013995	123437196	2.12484e-06	1.74e-05
2	rs4528763	123451593	1.08752e-06	9.14e-06
2	rs893743	123451795	3.66671e-07	3.26e-06
2	rs12619304	123472119	3.53477e-07	2.89e-06
2	rs1400967	123489337	2.09015e-07	2.3e-06
2	rs11122930	123489678	5.73991e-07	4.93e-06
2	rs7604419	123489907	8.32542e-07	7.09e-06
2	rs7607585	123490293	6.36214e-07	5.63e-06
2	rs17008553	123490331	7.24398e-07	5.97e-06
2	rs1518057	123490744	6.0921e-06	5.33e-05
2	rs1518056	123490909	2.20727e-07	2.65e-06
2	rs12464011	123491513	8.57398e-07	7.71e-06
2	rs17008586	123503517	3.94994e-07	2.24e-06
2	rs2418876	123526388	1.22399e-06	1.15e-05
2	rs10171227	123538590	4.40153e-07	2.5e-06
2	rs17008648	123538727	4.86503e-07	3.87e-06
2	rs6754547	123544134	2.43371e-07	2.22e-06
2	rs17008676	123544297	7.56023e-07	4.8e-06
2	rs6724312	123556174	3.27828e-07	3.18e-06
2	rs294665	123560696	2.76822e-07	2.76e-06
2	rs294669	123563872	1.60607e-07	2.21e-06
2	rs296042	123575993	2.25846e-07	2.49e-06
2	rs296047	123577256	2.1544e-07	2.27e-06
2	rs12469942	123586863	2.65925e-07	2.67e-06
2	rs296029	123599473	2.16469e-07	2.99e-06
2	rs296034	123602800	2.06198e-07	2.21e-06
2	rs296037	123605452	2.89025e-07	3.28e-06
2	rs296058	123608935	1.60216e-07	2.2e-06
2	rs294643	123614913	2.10048e-07	2.2e-06
2	rs1962159	123627808	3.81615e-07	3.09e-06
2	rs17008837	123639466	5.07979e-07	2.2e-06
2	rs13429900	123640004	3.85407e-07	2.21e-06
2	rs296077	123654512	1.58342e-07	2.25e-06
2	rs17008879	123655136	6.19632e-07	2.57e-06
2	rs13397687	123655345	4.29696e-07	2.38e-06
2	rs10167678	123664613	2.06908e-07	2.79e-06
2	rs1406010	123667662	1.87191e-07	2.52e-06
2	rs12471361	123670708	3.52858e-07	3.54e-06
2	rs1881137	123671201	3.21004e-07	4.01e-06
2	rs951528	123680257	2.17541e-07	2.26e-06
2	rs17008943	123684959	5.24861e-07	2.67e-06
2	rs2139010	123687634	1.64225e-07	2.35e-06
2	rs2139011	123688145	2.50757e-07	2.37e-06
2	rs297470	123694920	1.83735e-07	2.51e-06
2	rs2661018	123714404	3.96088e-07	3.7e-06
2	rs10496603	123716681	2.01386e-07	2.26e-06
2	rs297479	123719294	1.64573e-07	2.22e-06
2	rs17008994	123720609	1.17909e-06	4.7e-06
2	rs17009002	123721234	7.19371e-06	3.54e-05
2	rs17009003	123721422	8.49509e-07	3.4e-06
2	rs297460	123722493	2.47894e-07	2.55e-06
2	rs2696231	123740214	1.60936e-07	2.21e-06
2	rs2661015	123742884	1.92656e-07	2.68e-06
2	rs17367971	123743252	1.91616e-07	2.22e-06
2	rs10183521	123762542	1.62303e-07	2.21e-06
2	rs6728069	123762636	2.02909e-07	2.68e-06
2	rs11691993	123773970	3.01682e-07	3.68e-06
2	rs13033552	123784406	3.03174e-07	2.7e-06
2	rs7571273	123796040	3.78067e-07	4.74e-06
2	rs17465431	123799416	5.29681e-07	4.18e-06
2	rs299566	123802996	2.37238e-07	3e-06
2	rs17368305	123803782	2.39824e-07	3.01e-06
2	rs953374	123804915	4.88232e-07	2.26e-06
2	rs299584	123810650	2.38395e-07	3.03e-06
2	rs299544	123818296	4.35303e-07	6.79e-06
2	rs17368508	123818682	3.96694e-07	3.92e-06
2	rs1395931	123818973	2.83338e-07	4.37e-06
2	rs1606802	123821997	3.36251e-07	5e-06
2	rs2673182	123823439	4.13443e-07	6.6e-06
2	rs7609057	123842997	7.04025e-07	8.99e-06
2	rs6712425	123854058	2.10664e-07	2.48e-06
2	rs10190196	123880450	2.05423e-07	2.3e-06
2	rs7569433	123895392	3.23279e-07	2.26e-06
2	rs11694629	123903650	1.27426e-06	6.2e-06
2	rs17009455	123903770	3.23361e-07	2.34e-06
2	rs6749937	123908725	2.59054e-07	2.25e-06
2	rs11683375	123910937	3.77477e-07	4.42e-06
2	rs11122944	123915791	2.26843e-07	3.08e-06
2	rs17009474	123921122	3.17015e-07	2.21e-06
2	rs1515153	123921591	1.93915e-07	2.57e-06
2	rs12711613	123921841	2.1437e-07	2.85e-06
2	rs10204189	123922025	1.73556e-07	2.27e-06
2	rs17242022	123922431	8.06235e-07	4.28e-06
2	rs11122945	123923035	1.96261e-07	2.6e-06
2	rs1515155	123925670	2.39356e-07	3.34e-06
2	rs1515156	123925693	1.78608e-07	2.43e-06
2	rs1515158	123928492	3.02974e-07	2.27e-06
2	rs2419554	123937555	3.09298e-07	2.51e-06
2	rs6541884	123952374	3.32164e-07	2.27e-06
2	rs6541885	123952420	4.82888e-07	2.88e-06
2	rs2203859	123969490	1.82789e-07	2.6e-06
2	rs13429177	123970262	3.60095e-07	4.39e-06
2	rs12986736	123971751	3.39296e-07	2.3e-06
2	rs10168304	124000929	4.20092e-07	3.9e-06
2	rs1519277	124018799	3.48443e-07	2.44e-06
2	rs2139300	124018896	2.165e-07	3.18e-06
2	rs3923096	124020852	3.32413e-07	2.3e-06
2	rs12463564	124022582	3.67705e-07	4.97e-06
2	rs13034215	124034612	1.92307e-07	2.7e-06
2	rs13002629	124049457	2.97918e-07	4.07e-06
2	rs17184604	124050854	8.32734e-07	4.52e-06
2	rs13009000	124056024	3.94502e-07	5.45e-06
2	rs17184988	124064076	1.88847e-07	2.4e-06
2	rs1401565	124065197	3.43001e-07	2.28e-06
2	rs7595709	124073530	5.4102e-07	7.3e-06
2	rs10165810	124077798	3.60777e-07	4.85e-06
2	rs4089697	124078500	4.6506e-07	6.32e-06
2	rs41508944	124078699	2.90577e-07	3.7e-06
2	rs7568211	124085809	1.86407e-07	2.58e-06
2	rs7597524	124090091	2.2229e-07	3.04e-06
2	rs1607514	124090707	1.69995e-07	2.35e-06
2	rs1607517	124091115	2.62831e-07	3.44e-06
2	rs1519290	124092429	3.84945e-07	5.18e-06
2	rs1607522	124097833	3.96546e-07	3.19e-06
2	rs993934	124109213	2.07576e-07	2.9e-06
2	rs7604683	124128700	2.62126e-07	3.62e-06
2	rs13035514	124130037	1.8409e-07	2.43e-06
2	rs13429899	124146759	3.42015e-07	4.69e-06
2	rs10496612	124148057	4.62588e-07	6.14e-06
2	rs6541897	124154449	1.99666e-07	2.57e-06
2	rs6541898	124154796	2.44032e-07	3.24e-06
2	rs12475652	124156469	1.66814e-07	2.31e-06
2	rs5029700	124156844	1.63044e-07	2.22e-06
2	rs12468931	124157877	2.28318e-07	2.94e-06
2	rs6743440	124158880	2.35347e-07	3.02e-06
2	rs6723718	124163193	2.04295e-07	2.63e-06
2	rs1405093	124169595	1.73855e-07	2.29e-06
2	rs6751285	124169811	2.70569e-07	3.6e-06
2	rs13000960	124172605	1.68561e-07	2.2e-06
2	rs13000977	124172628	1.73304e-07	2.32e-06
2	rs11122979	124174155	1.62869e-07	2.27e-06
2	rs1358053	124177870	2.36811e-07	3.04e-06
2	rs2419737	124187984	1.80426e-07	2.5e-06
2	rs7585580	124190566	2.64835e-07	3.31e-06
2	rs2900971	124191768	1.92222e-07	2.55e-06
2	rs6725855	124224582	1.71847e-07	2.2e-06
2	rs4848866	124242210	1.67729e-07	2.21e-06
2	rs12185746	124246717	1.65881e-07	2.24e-06
2	rs11122985	124250217	1.69645e-07	2.24e-06
2	rs10186075	124259490	2.04839e-07	2.31e-06
2	rs6737383	124263199	2.28473e-07	2.27e-06
2	rs17010186	124275352	2.47939e-07	2.89e-06
2	rs13385327	124278997	3.20781e-07	3.16e-06
2	rs10496615	124279468	2.87851e-07	3.63e-06
2	rs1574476	124281195	1.68604e-07	2.3e-06
2	rs41368947	124296026	4.67122e-07	4.01e-06
2	rs10197855	124296348	2.22047e-07	2.72e-06
2	rs7556991	124301185	3.75265e-07	2.73e-06
2	rs2901018	124331148	1.57774e-07	2.37e-06
2	rs2419981	124331589	1.7649e-07	2.81e-06
2	rs10204035	124333963	1.69502e-07	2.25e-06
2	rs4359660	124344656	1.86436e-07	2.66e-06
2	rs17249314	124344712	1.70501e-07	2.37e-06
2	rs17010298	124360519	3.15094e-07	2.22e-06
2	rs11678698	124381710	1.80089e-07	2.53e-06
2	rs4848880	124383191	3.99826e-07	5.33e-06
2	rs13006282	124397096	4.77163e-07	3.62e-06
2	rs2707549	124403557	1.91874e-07	2.52e-06
2	rs2419997	124408746	2.94944e-07	3.52e-06
2	rs17196903	124409480	2.03711e-07	2.42e-06
2	rs4848884	124414052	2.18401e-05	0.000137195
2	rs4848885	124414123	2.62623e-07	3.7e-06
2	rs4848893	124421849	1.72949e-07	2.38e-06
2	rs9308647	124437408	6.10301e-07	5.33e-06
2	rs12990473	124454519	4.00105e-07	3.25e-06
2	rs12467497	124457999	4.93293e-07	3.96e-06
2	rs17198001	124475449	1.6947e-07	2.26e-06
2	rs13020843	124476598	7.38534e-07	4.16e-06
2	rs11123006	124496797	2.07025e-07	2.26e-06
2	rs7560012	124537595	2.48054e-07	3.14e-06
2	rs1554002	124537700	2.7245e-07	2.3e-06
2	rs11123009	124573196	2.08302e-07	2.7e-06
2	rs13027637	124597069	4.09436e-07	3.32e-06
2	rs1588939	124600797	5.39063e-07	3.92e-06
2	rs17010541	124629991	1.78247e-07	2.3e-06
2	rs13035760	124631639	2.81765e-07	2.33e-06
2	rs17010551	124633697	4.84233e-07	3.84e-06
2	rs1913939	124662446	4.77333e-07	3.8e-06
2	rs1214069	124670290	2.86183e-07	3.1e-06
2	rs1214101	124688163	1.6941e-07	2.55e-06
2	rs1214109	124691075	1.52318e-07	2.2e-06
2	rs1214110	124691344	1.55923e-07	2.21e-06
2	rs1214124	124698655	1.77786e-07	2.67e-06
2	rs1214098	124706397	1.55967e-07	2.2e-06
2	rs1214081	124710795	2.43036e-07	3.81e-06
2	rs7557077	124712855	1.57791e-07	2.32e-06
2	rs1214064	124715621	2.01022e-07	2.48e-06
2	rs17010669	124715788	7.27214e-06	2.99e-05
2	rs1214063	124715912	2.03586e-07	2.45e-06
2	rs1214060	124718604	2.0823e-07	2.39e-06
2	rs1921818	124749809	9.93403e-07	9.28e-06
2	rs4848905	124754515	2.18289e-07	2.2e-06
2	rs6707064	124755764	2.99737e-07	2.21e-06
2	rs17010711	124756339	2.45901e-07	2.68e-06
2	rs34871021	124773002	3.35645e-07	2.55e-06
2	rs41455147	124775021	2.36658e-07	2.23e-06
2	rs6745116	124775660	1.65706e-07	2.29e-06
2	rs4848909	124777633	2.52971e-07	3.52e-06
2	rs17010743	124797837	3.22888e-07	2.87e-06
2	rs12711663	124801047	8.85466e-07	6.9e-06
2	rs12711664	124801234	5.14538e-05	0.000363306
2	rs1213956	124806439	5.96515e-05	0.000357981
2	rs17010780	124814804	3.35215e-07	2.94e-06
2	rs6730550	124824483	4.76782e-07	5.91e-06
2	rs1866479	124837484	3.04258e-07	3.58e-06
2	rs11679636	124846796	3.52045e-07	4.59e-06
2	rs17278676	124849389	7.30651e-07	7.92e-06
2	rs11123020	124858689	3.23706e-07	2.2e-06
2	rs12105596	124858946	1.55298e-07	2.26e-06
2	rs11123021	124859036	1.60924e-07	2.2e-06
2	rs12105790	124860820	1.67298e-07	2.28e-06
2	rs7563796	124869665	4.71602e-07	4.27e-06
2	rs7578017	124869760	4.8568e-07	4.19e-06
2	rs17010876	124876241	2.55023e-06	2e-05
2	rs17010881	124878126	2.68614e-07	2.21e-06
2	rs11896523	124887132	2.35722e-07	2.94e-06
2	rs1371144	124891115	3.24354e-07	3e-06
2	rs10496628	124892592	6.30084e-07	6.84e-06
2	rs4538203	124893205	3.24253e-07	3.97e-06
2	rs17010908	124893925	5.27157e-07	4.55e-06
2	rs4456715	124894409	1.66477e-07	2.21e-06
2	rs4637130	124894628	4.52673e-07	5.28e-06
2	rs7581682	124907611	1.04265e-06	8.64e-06
2	rs960537	124913517	3.07767e-07	2.29e-06
2	rs960536	124913598	4.26758e-07	2.85e-06
2	rs41392945	124914724	8.18859e-07	6.4e-06
2	rs1529289	124915643	1.73385e-07	2.36e-06
2	rs2222809	124915677	1.91451e-06	1.42e-05
2	rs2699365	124916161	1.60303e-07	2.22e-06
2	rs1881793	124917657	4.2456e-07	2.83e-06
2	rs2579824	124919174	2.77111e-07	2.28e-06
2	rs1530104	124922297	1.96743e-07	2.63e-06
2	rs2699367	124922818	2.07916e-07	2.72e-06
2	rs17010972	124928726	3.27702e-07	2.2e-06
2	rs17010976	124928768	8.80536e-07	7.01e-06
2	rs11689747	124928829	2.45918e-07	2.97e-06
2	rs11692651	124930535	2.39297e-07	2.91e-06
2	rs1821953	124931075	2.00836e-07	2.21e-06
2	rs10496635	124936157	2.34829e-07	2.31e-06
2	rs13033474	124937387	9.20649e-07	8.06e-06
2	rs17011040	124944108	2.53683e-06	1.86e-05
2	rs7561523	124944644	1.11099e-06	9.07e-06
2	rs12711674	124953763	4.36316e-06	3.6e-05
2	rs4848919	124954598	2.07595e-06	1.5e-05
2	rs4848920	124954973	2.78998e-06	2.23e-05
2	rs1170607	124975502	6.38865e-06	4.6e-05
2	rs1170610	124980894	3.02171e-07	2.92e-06
2	rs6541945	124981162	5.12618e-07	5.64e-06
2	rs1170611	124982477	1.94221e-06	1.6e-05
2	rs7583123	124985725	2.0627e-07	2.99e-06
2	rs1170626	124991540	1.05832e-06	8.75e-06
2	rs1170627	124991904	2.22361e-07	2.2e-06
2	rs779985	125004689	2.97556e-06	2.75e-05
2	rs779995	125012321	1.90918e-06	1.76e-05
2	rs779997	125013200	7.61694e-06	6.01e-05
2	rs1170577	125015385	2.82807e-07	3.77e-06
2	rs779977	125019294	2.51501e-06	2.24e-05
2	rs779976	125020027	9.99951e-06	7.71e-05
2	rs812952	125022152	2.61355e-07	3.46e-06
2	rs779974	125022744	1.88373e-07	2.26e-06
2	rs780033	125029147	7.41987e-06	5.02e-05
2	rs961303	125032217	1.37642e-06	1.35e-05
2	rs17011309	125044669	5.86658e-07	5.7e-06
2	rs4848928	125057885	2.30514e-07	2.96e-06
2	rs12611812	125060114	9.19481e-07	1.02e-05
2	rs11123034	125060387	2.78667e-07	3.52e-06
2	rs707497	125065309	2.36478e-07	2.69e-06
2	rs780010	125066751	8.17028e-07	7.94e-06
2	rs2553625	125080181	1.31248e-06	1.25e-05
2	rs17011420	125080866	3.14177e-07	3.83e-06
2	rs779984	125127796	2.76721e-07	2.71e-06
2	rs3981073	125129080	3.5079e-07	3.72e-06
2	rs2565754	125138601	2.37095e-07	2.21e-06
2	rs17011466	125139299	3.42313e-07	2.23e-06
2	rs2565760	125139546	2.56233e-07	2.43e-06
2	rs1820931	125158776	2.25158e-07	2.99e-06
2	rs2584353	125159292	5.33312e-07	3.81e-06
2	rs1834442	125160773	2.52343e-07	2.5e-06
2	rs17725356	125171847	2.20355e-07	2.32e-06
2	rs11123043	125177190	2.08002e-07	2.25e-06
2	rs1574504	125203178	3.35359e-06	3.12e-05
2	rs2920059	125205417	1.60566e-07	2.24e-06
2	rs34918042	125241942	1.99234e-07	2.65e-06
2	rs2421083	125246092	1.71401e-07	2.2e-06
2	rs2421084	125256589	1.75451e-06	8.11e-06
2	rs905630	125262812	2.38288e-07	2.53e-06
2	rs1503999	125263618	3.94062e-07	4.96e-06
2	rs6722877	125269891	2.26144e-07	2.51e-06
2	rs6708079	125270232	2.10951e-07	2.28e-06
2	rs905628	125272968	1.66875e-07	2.31e-06
2	rs6722179	125278326	1.80044e-07	2.3e-06
2	rs4848243	125288210	1.93278e-07	2.52e-06
2	rs13015323	125291034	1.67419e-07	2.44e-06
2	rs12464048	125297854	6.11709e-07	6.81e-06
2	rs12468237	125297894	1.60515e-06	1.61e-05
2	rs17011610	125298360	3.99169e-07	3.51e-06
2	rs1857691	125298640	4.54757e-07	4.74e-06
2	rs10496637	125307190	3.07878e-07	3.73e-06
2	rs10185849	125309093	3.05408e-07	3.82e-06
2	rs7601703	125313021	3.80332e-07	2.38e-06
2	rs6760693	125318223	1.58279e-07	2.29e-06
2	rs10445856	125328832	1.68556e-07	2.21e-06
2	rs1542918	125330422	2.53309e-06	9.62e-06
2	rs17011727	125330488	2.56625e-07	2.77e-06
2	rs2421091	125337040	2.61992e-07	3.19e-06
2	rs6713316	125341805	2.87327e-07	3.1e-06
2	rs4848941	125342637	2.15745e-07	2.23e-06
2	rs6757796	125344186	1.6353e-07	2.21e-06
2	rs2047874	125361118	3.80098e-07	4.9e-06
2	rs12466900	125365438	2.41069e-07	3.18e-06
2	rs4848249	125376342	1.6051e-07	2.21e-06
2	rs4848250	125376423	2.41411e-07	3.17e-06
2	rs7573997	125379346	2.02265e-06	1.07e-05
2	rs1454133	125383348	1.74135e-07	2.36e-06
2	rs1542341	125383522	3.82302e-06	1.97e-05
2	rs1587789	125391340	2.85801e-06	2.84e-05
2	rs10171649	125399340	4.11778e-05	0.000158826
2	rs9646915	125403903	8.76521e-07	9.72e-06
2	rs9646916	125403998	5.72834e-07	7.01e-06
2	rs6541966	125415526	9.1364e-07	1.06e-05
2	rs11674701	125416042	1.06314e-06	1.23e-05
2	rs4473385	125420805	1.80838e-07	2.43e-06
2	rs6721614	125424553	4.29904e-07	5.36e-06
2	rs13385718	125424880	5.42204e-06	4.78e-05
2	rs7568564	125430787	3.04399e-07	3.78e-06
2	rs13413315	125437743	2.72963e-07	3.27e-06
2	rs7601415	125437944	1.04402e-06	1.3e-05
2	rs1454135	125446559	3.77646e-07	4.35e-06
2	rs1993273	125455265	3.31777e-07	3.88e-06
2	rs6755119	125456247	9.10999e-07	8.6e-06
2	rs17321135	125460161	8.01011e-07	9.38e-06
2	rs17393120	125462120	2.74239e-07	2.81e-06
2	rs12468639	125472892	2.52859e-07	2.67e-06
2	rs17393410	125491192	2.53084e-07	2.69e-06
2	rs10178842	125492077	1.67387e-07	2.22e-06
2	rs730468	125500372	1.65139e-07	2.21e-06
2	rs12619535	125530115	1.65759e-06	1.16e-05
2	rs1482836	125532806	2.42108e-07	2.37e-06
2	rs922863	125533271	1.78437e-05	9.79e-05
2	rs10202684	125543111	3.98211e-07	2.24e-06
2	rs12474831	125544987	2.10959e-07	2.89e-06
2	rs11123067	125552519	4.00067e-07	2.26e-06
2	rs314723	125557813	1.9767e-07	2.64e-06
2	rs35374656	125579839	2.37225e-07	2.35e-06
2	rs41350947	125581925	2.33129e-07	2.27e-06
2	rs17393899	125586288	3.82279e-07	3.39e-06
2	rs7557008	125610439	2.36702e-07	2.38e-06
2	rs17012066	125610827	2.24875e-07	2.24e-06
2	rs17012068	125611903	2.53681e-07	2.44e-06
2	rs17012070	125612134	2.19867e-07	2.2e-06
2	rs7602098	125612253	3.49118e-07	3.27e-06
2	rs7597341	125612270	2.7038e-07	2.63e-06
2	rs1840201	125648688	2.15901e-07	2.25e-06
2	rs1966870	125654526	2.87282e-07	4.14e-06
2	rs1840207	125655268	1.85849e-07	2.69e-06
2	rs2226028	125666822	1.88389e-07	2.8e-06
2	rs2247279	125676313	1.57627e-07	2.2e-06
2	rs2486912	125694616	2.50591e-07	3.91e-06
2	rs1361439	125710516	1.63827e-07	2.42e-06
2	rs2421360	125767222	4.5142e-07	6.04e-06
2	rs17012273	125780602	2.8096e-07	2.21e-06
2	rs2421341	125803062	1.85969e-07	2.46e-06
2	rs3924286	125839592	2.063e-07	2.84e-06
2	rs10167742	125850887	3.46045e-07	4.64e-06
2	rs4459741	125861848	2.68342e-07	2.21e-06
2	rs4468815	125864242	1.69985e-07	2.3e-06
2	rs7419377	125876758	1.61127e-07	2.23e-06
2	rs4327244	125893404	1.75462e-07	2.36e-06
2	rs4625907	125926130	2.3766e-07	2.44e-06
2	rs11123081	125941329	1.57021e-07	2.2e-06
2	rs10169251	125957101	1.66158e-07	2.27e-06
2	rs13390374	125957644	3.1521e-07	4.13e-06
2	rs314907	125958842	1.6801e-07	2.39e-06
2	rs2610225	125964868	3.09462e-07	3.78e-06
2	rs1459167	125969300	1.59439e-07	2.25e-06
2	rs314888	125982638	1.65904e-07	2.3e-06
2	rs314890	125984713	1.73256e-07	2.5e-06
2	rs314892	125988465	4.8177e-07	5.42e-06
2	rs314964	126005563	4.43232e-07	5.23e-06
2	rs1476151	126027788	1.89003e-07	2.57e-06
2	rs313258	126027834	1.95809e-07	2.67e-06
2	rs6735587	126038422	1.66783e-07	2.33e-06
2	rs7576310	126115328	2.86802e-07	3.75e-06
2	rs13426616	126115362	3.06929e-07	4.02e-06
2	rs983970	126140847	1.61729e-07	2.2e-06
2	rs9646895	126154620	4.57054e-07	5.82e-06
2	rs759801	126156299	8.05249e-07	5.22e-06
2	rs1865592	126157008	3.61177e-07	4.67e-06
2	rs1008647	126157539	3.04494e-07	3.92e-06
2	rs6541987	126158999	4.92228e-07	5.59e-06
2	rs10200381	126168988	3.06205e-07	2.61e-06
2	rs2112108	126171277	2.60152e-07	2.46e-06
2	rs1436296	126172030	1.32763e-06	1.35e-05
2	rs10187056	126172076	2.8411e-07	2.47e-06
2	rs6757192	126179342	2.25681e-06	2.3e-05
2	rs11897643	126179505	3.79322e-07	3.21e-06
2	rs2421538	126186444	2.15156e-06	2.19e-05
2	rs6724173	126187262	2.25747e-07	2.49e-06
2	rs17012583	126191863	6.82242e-07	5.15e-06
2	rs6732625	126192895	2.82279e-07	2.37e-06
2	rs10490483	126193197	7.23275e-07	6.46e-06
2	rs9308661	126193494	5.24919e-07	4.58e-06
2	rs17532111	126202023	2.43609e-07	2.29e-06
2	rs10185927	126211749	5.76226e-06	5.5e-05
2	rs11897289	126212403	2.46697e-06	2.66e-05
2	rs2193910	126217353	1.48718e-06	1.64e-05
2	rs6541999	126224802	3.88561e-06	3.83e-05
2	rs6542000	126224963	3.4615e-06	3.74e-05
2	rs759798	126273488	1.79737e-06	2.08e-05
2	rs4849017	126275423	7.19103e-07	7.46e-06
2	rs4849019	126281207	5.0133e-07	3.92e-06
2	rs17630252	126287831	3.79433e-07	4.49e-06
2	rs1080385	126304057	2.46985e-07	2.21e-06
2	rs11687268	126312896	5.96502e-07	6.28e-06
2	rs1559916	126345063	1.68451e-06	1.57e-05
2	rs1559917	126345237	2.22533e-07	2.49e-06
2	rs6706838	126349129	6.2534e-07	7.56e-06
2	rs1584749	126349681	1.6649e-07	2.26e-06
2	rs12465056	126349761	2.0119e-07	2.36e-06
2	rs6542008	126361391	1.82144e-07	2.49e-06
2	rs6728958	126365222	1.8729e-07	2.61e-06
2	rs1452510	126367137	1.85607e-07	2.39e-06
2	rs6719161	126393534	1.56786e-07	2.26e-06
2	rs13432902	126393876	1.6592e-07	2.29e-06
2	rs1863680	126398345	1.58979e-07	2.21e-06
2	rs1863681	126398388	1.57654e-07	2.22e-06
2	rs3980656	126401516	3.79719e-07	4.41e-06
2	rs1469347	126401821	2.10266e-07	2.2e-06
2	rs2162486	126408611	1.84365e-07	2.2e-06
2	rs2114603	126408792	2.20648e-07	2.74e-06
2	rs12053356	126411247	2.1143e-07	2.68e-06
2	rs6542010	126412342	1.84247e-07	2.37e-06
2	rs7563464	126425792	1.65467e-07	2.33e-06
2	rs2052815	126440151	1.96697e-07	2.23e-06
2	rs2114601	126440697	2.18818e-07	2.94e-06
2	rs1344626	126440884	2.13337e-07	2.27e-06
2	rs3980634	126440984	2.04452e-07	2.4e-06
2	rs3943891	126441311	2.55593e-07	2.66e-06
2	rs1863682	126442014	2.14546e-07	2.2e-06
2	rs6542014	126456344	3.68604e-07	2.58e-06
2	rs1427304	126457932	1.72328e-07	2.34e-06
2	rs4444536	126461407	8.02933e-07	8.81e-06
2	rs7603130	126471609	2.40055e-07	3.19e-06
2	rs4972250	126480465	3.93299e-06	2.07e-05
2	rs2052812	126487783	1.94994e-07	2.56e-06
2	rs1872374	126491789	6.2864e-07	4.06e-06
2	rs4972260	126498277	2.83634e-07	3.56e-06
2	rs2421680	126503735	3.52727e-07	4.33e-06
2	rs17012967	126508442	2.74073e-07	3.37e-06
2	rs17012981	126512186	2.01616e-07	2.37e-06
2	rs17012984	126512430	5.37617e-07	6.45e-06
2	rs13021276	126516981	2.16095e-07	2.86e-06
2	rs4505538	126528253	2.35695e-07	3.04e-06
2	rs17685106	126528357	1.85841e-07	2.59e-06
2	rs7568953	126532946	3.35571e-07	2.24e-06
2	rs17685497	126539411	4.76064e-07	4.37e-06
2	rs4536659	126549789	8.29212e-07	8.97e-06
2	rs2421683	126549974	6.57618e-07	6.46e-06
2	rs17634652	126568436	2.56128e-07	2.56e-06
2	rs6726563	126580416	3.08515e-07	3.66e-06
2	rs7590285	126609012	2.74949e-07	2.56e-06
2	rs6744897	126609672	1.93491e-07	2.2e-06
2	rs6751266	126613227	2.25422e-07	2.21e-06
2	rs10165422	126624897	2.03252e-07	2.24e-06
2	rs13390236	126626867	3.03346e-07	3.25e-06
2	rs2124311	126667866	2.24299e-07	2.45e-06
2	rs10496651	126667897	3.93268e-07	3.73e-06
2	rs1455624	126710722	2.00846e-07	2.28e-06
2	rs12711717	126711899	8.29226e-07	8.18e-06
2	rs1563337	126715414	1.2777e-06	1.33e-05
2	rs1869745	126717348	3.91576e-07	4.3e-06
2	rs874770	126722908	2.18863e-07	2.81e-06
2	rs17013251	126728027	4.98352e-07	2.2e-06
2	rs10496652	126736747	2.29705e-07	2.74e-06
2	rs17689634	126767989	2.57961e-06	1.16e-05
2	rs13387549	126768852	2.81309e-07	2.25e-06
2	rs11883592	126779754	1.46798e-06	1.93e-05
2	rs1378534	126794283	6.97395e-07	3.07e-06
2	rs11684773	126803779	1.00777e-06	1.28e-05
2	rs1350065	126804363	5.79965e-07	5.79e-06
2	rs13030845	126806674	2.78352e-07	2.21e-06
2	rs13007279	126806753	1.8005e-06	1.92e-05
2	rs6753603	126808935	2.17595e-05	0.000206397
2	rs1455621	126819466	6.56884e-06	5.44e-05
2	rs13029264	126836327	8.99481e-06	9.43e-05
2	rs4399733	126879463	7.52867e-07	6.02e-06
2	rs10496655	126947592	2.49916e-07	2.25e-06
2	rs17013397	126947777	2.9411e-07	2.57e-06
2	rs17639506	126963674	3.79288e-07	3.63e-06
2	rs17013415	126965458	7.88613e-07	8.6e-06
2	rs1484452	126971767	3.04602e-06	3.49e-05
2	rs1484456	126978134	2.35874e-07	2.22e-06
2	rs17013435	126981049	7.89591e-07	9.28e-06
2	rs2404205	126986871	3.12765e-07	3.12e-06
2	rs17013443	126988021	2.42282e-07	2.29e-06
2	rs17013445	126988430	4.83202e-07	5.76e-06
2	rs523147	126992626	2.18188e-07	2.29e-06
2	rs360256	127009083	3.55249e-07	4.36e-06
2	rs360233	127041052	1.59578e-06	1.78e-05
2	rs360234	127041555	2.06388e-07	2.52e-06
2	rs360275	127070296	4.14505e-07	4.23e-06
2	rs11682924	127077347	2.34713e-07	2.47e-06
2	rs360289	127079722	6.29799e-07	7.94e-06
2	rs4513242	127080194	2.34982e-07	2.46e-06
2	rs360320	127084470	4.51735e-07	4.8e-06
2	rs11684492	127090306	2.45695e-07	2.57e-06
2	rs10496656	127113672	2.63893e-07	2.28e-06
2	rs359700	127122481	3.49462e-07	2.83e-06
2	rs359699	127123373	7.44995e-07	5.12e-06
2	rs1905386	127123436	6.38832e-07	6.7e-06
2	rs11690602	127123871	2.78673e-07	2.89e-06
2	rs17013748	127126616	2.8099e-07	2.35e-06
2	rs17013752	127127103	2.9102e-07	2.41e-06
2	rs17013753	127127142	3.3403e-07	2.58e-06
2	rs359706	127131081	8.75256e-07	9.05e-06
2	rs359703	127132292	1.14013e-06	1.11e-05
2	rs437866	127148459	1.14641e-06	1.44e-05
2	rs6748721	127163034	2.66672e-06	2.7e-05
2	rs13004325	127165744	2.60669e-07	3e-06
2	rs11676881	127178581	2.68859e-07	2.73e-06
2	rs11674761	127178600	2.92214e-07	3.39e-06
2	rs12992542	127183675	2.44677e-07	2.77e-06
2	rs11687739	127184663	3.02685e-07	3.09e-06
2	rs11684271	127184932	6.97454e-07	7.43e-06
2	rs11688203	127186177	5.15613e-07	5.56e-06
2	rs34199712	127187977	3.11785e-07	3.51e-06
2	rs17013795	127199506	3.80659e-07	4e-06
2	rs11695820	127226401	2.4503e-07	2.57e-06
2	rs7606197	127240800	9.17401e-07	1.06e-05
2	rs4577234	127267188	1.95635e-07	2.55e-06
2	rs12995563	127273462	2.64487e-07	2.7e-06
2	rs7562097	127280132	5.1362e-07	4.2e-06
2	rs10173017	127283636	1.79366e-07	2.31e-06
2	rs6431097	127286201	2.49299e-07	2.2e-06
2	rs11904079	127296422	2.35166e-07	2.6e-06
2	rs6750543	127299285	2.2302e-07	2.84e-06
2	rs10196438	127321457	6.37043e-07	3.99e-06
2	rs2165222	127325786	2.2563e-07	2.81e-06
2	rs1025788	127329197	1.95932e-07	2.21e-06
2	rs17678106	127336678	8.32398e-07	5.13e-06
2	rs6431134	127340301	9.01278e-07	8.93e-06
2	rs6431136	127340434	8.32124e-07	7.88e-06
2	rs6431138	127340583	7.93276e-07	8.17e-06
2	rs10203999	127344109	4.35812e-07	3.3e-06
2	rs6710365	127353125	2.33081e-07	2.48e-06
2	rs13394340	127355030	4.31818e-07	3.02e-06
2	rs13413036	127355401	3.17616e-07	2.51e-06
2	rs1595816	127356397	3.59187e-07	2.76e-06
2	rs1371629	127357106	2.12379e-07	2.22e-06
2	rs17014033	127358814	2.51927e-07	2.74e-06
2	rs6711490	127372889	3.59417e-07	4.1e-06
2	rs6760443	127375991	1.6886e-07	2.2e-06
2	rs6720586	127376251	1.63326e-07	2.24e-06
2	rs10180510	127376329	1.66005e-07	2.25e-06
2	rs6724089	127376895	1.6425e-07	2.2e-06
2	rs6714089	127378658	1.81914e-07	2.49e-06
2	rs4663033	127380429	1.645e-07	2.3e-06
2	rs7574057	127382457	2.95805e-07	3.04e-06
2	rs6714079	127383914	4.22114e-07	4.1e-06
2	rs1899038	127384735	1.60573e-07	2.25e-06
2	rs13008888	127414593	1.6033e-07	2.2e-06
2	rs11894065	127415578	1.69056e-06	7.69e-06
2	rs11694376	127424849	3.02648e-07	4e-06
2	rs1978887	127435286	4.88166e-07	5.49e-06
2	rs17014131	127435986	3.22967e-07	3.17e-06
2	rs17014134	127436130	6.89658e-07	6.91e-06
2	rs17014139	127437596	2.79198e-07	2.85e-06
2	rs12465294	127438392	2.88538e-07	2.73e-06
2	rs1866657	127441158	2.83399e-07	3.42e-06
2	rs6713073	127445822	1.72446e-06	1.39e-05
2	rs10174588	127454870	2.44885e-07	3.17e-06
2	rs17014263	127457468	6.21124e-07	4.99e-06
2	rs7597899	127457760	3.08516e-07	2.6e-06
2	rs7594950	127458062	3.36407e-07	2.84e-06
2	rs893799	127464384	1.97226e-07	2.8e-06
2	rs893800	127464647	2.07585e-07	2.62e-06
2	rs10928980	127464969	1.8877e-07	2.53e-06
2	rs908643	127465244	2.14057e-07	2.88e-06
2	rs10207677	127465954	1.73462e-07	2.32e-06
2	rs7579531	127483116	3.07243e-07	2.3e-06
2	rs11893837	127494319	3.39573e-06	1.1e-05
2	rs10210965	127497136	4.39332e-07	5.03e-06
2	rs10206681	127497422	7.975e-07	9.3e-06
2	rs4663045	127511804	8.86356e-07	1.09e-05
2	rs12613274	127514060	1.79022e-07	2.39e-06
2	rs6732888	127516506	2.63863e-07	3.23e-06
2	rs11690189	127524945	4.29808e-07	5.8e-06
2	rs10210850	127527100	4.11902e-07	4.74e-06
2	rs13013047	127528413	8.90387e-07	8.64e-06
2	rs6431176	127533079	4.11971e-07	5.37e-06
2	rs10182766	127537548	1.69699e-07	2.35e-06
2	rs4608470	127541459	1.69208e-07	2.29e-06
2	rs6712879	127543768	1.75889e-07	2.22e-06
2	rs4366852	127548764	1.61796e-07	2.24e-06
2	rs4131510	127549548	1.62791e-07	2.21e-06
2	rs7601320	127550278	1.66137e-07	2.26e-06
2	rs4413104	127556418	1.62423e-07	2.28e-06
2	rs4322791	127556548	3.20161e-07	4.09e-06
2	rs6745340	127558480	1.96666e-07	2.59e-06
2	rs11688940	127563184	1.84612e-07	2.54e-06
2	rs10181914	127578084	1.71177e-07	2.32e-06
2	rs11884665	127578555	2.20437e-07	2.96e-06
2	rs10167103	127578744	1.94366e-07	2.55e-06
2	rs4072704	127583622	1.806e-07	2.48e-06
2	rs4663053	127638990	4.57729e-07	2.59e-06
2	rs4663054	127639995	4.11788e-07	2.29e-06
2	rs7425345	127640396	6.12162e-07	3.39e-06
2	rs11899448	127648946	3.15509e-07	2.57e-06
2	rs11690380	127649109	2.35342e-07	2.32e-06
2	rs7419309	127649725	3.52633e-07	3.48e-06
2	rs3795874	127656383	5.49837e-07	3.1e-06
2	rs17743968	127659845	2.64843e-07	2.21e-06
2	rs6733840	127659981	2.57219e-07	2.57e-06
2	rs10496658	127663497	5.2881e-07	3.02e-06
2	rs7594579	127669510	7.43322e-07	7.65e-06
2	rs4662692	127696077	2.52123e-07	2.23e-06
2	rs11896939	127701950	2.64414e-07	2.37e-06
2	rs11889584	127707412	2.51878e-07	2.22e-06
2	rs10168813	127711477	3.75131e-07	3.28e-06
2	rs1510528	127712231	2.68841e-07	2.31e-06
2	rs11888349	127713065	2.72565e-07	2.47e-06
2	rs4662697	127724695	1.64444e-06	1.23e-05
2	rs12053575	127726891	1.11057e-06	8.07e-06
2	rs7556956	127727338	4.29454e-06	3.06e-05
2	rs7557069	127727448	4.92105e-06	3.49e-05
2	rs831360	127737632	1.60691e-07	2.22e-06
2	rs546230	127739268	2.55939e-07	3.37e-06
2	rs496421	127743858	3.14301e-07	4.02e-06
2	rs474340	127743889	2.4953e-07	3.35e-06
2	rs472489	127744101	1.81529e-07	2.37e-06
2	rs2896773	127757898	1.86425e-07	2.41e-06
2	rs10180840	127758656	2.15839e-07	3.13e-06
2	rs10190229	127763329	6.22105e-07	5.35e-06
2	rs9287565	127770555	4.10771e-07	4.53e-06
2	rs9287568	127771006	4.29123e-07	6e-06
2	rs17014818	127810697	9.69253e-06	0.000115911
2	rs1060743	127826533	4.67873e-07	5.87e-06
2	rs3820757	127828941	2.22457e-06	2.67e-05
2	rs6705636	127832684	2.76271e-07	2.69e-06
2	rs6705877	127832884	2.21198e-07	2.28e-06
2	rs17014923	127841930	2.89925e-07	3.11e-06
2	rs13425613	127843193	2.34893e-07	2.21e-06
2	rs754107	127860830	1.37973e-06	1.86e-05
2	rs4663097	127861906	2.8276e-07	2.85e-06
2	rs6751498	127865694	4.31146e-07	2.92e-06
2	rs6710467	127889932	3.72406e-07	3.61e-06
2	rs4663104	127890786	5.00439e-07	5e-06
2	rs3943703	127897320	2.67086e-07	3.02e-06
2	rs1983089	127903763	3.96381e-07	4.38e-06
2	rs10208217	127904488	1.79096e-07	2.3e-06
2	rs6431224	127905474	2.26801e-07	3.03e-06
2	rs2896885	127910264	1.64183e-07	2.23e-06
2	rs6706970	127911332	2.4255e-07	3.18e-06
2	rs905656	127919620	2.92486e-07	3.7e-06
2	rs17701884	127922232	2.5392e-07	3.22e-06
2	rs7587461	127924111	2.0474e-07	2.54e-06
2	rs6747127	127924663	2.31374e-07	2.27e-06
2	rs12620339	127930976	1.69122e-07	2.26e-06
2	rs4663113	127933698	1.91143e-07	2.42e-06
2	rs4510165	127936284	8.03923e-07	6.37e-06
2	rs4663114	127937978	1.90408e-07	2.36e-06
2	rs4284778	127946326	1.0435e-06	8.02e-06
2	rs1566821	127946431	2.07485e-07	2.48e-06
2	rs2404535	127947709	1.84563e-07	2.58e-06
2	rs13006847	127952263	2.95019e-07	3.88e-06
2	rs7585198	127962635	1.77715e-07	2.43e-06
2	rs12463909	127971738	1.57621e-07	2.2e-06
2	rs4359587	127987049	1.86049e-07	2.2e-06
2	rs4300780	127989971	2.10907e-07	2.49e-06
2	rs4536600	128002572	1.92263e-07	2.57e-06
2	rs4150512	128019455	3.53099e-07	2.21e-06
2	rs4150506	128020546	1.94046e-07	2.27e-06
2	rs4150487	128030377	3.94414e-07	2.28e-06
2	rs2134794	128030879	1.92289e-07	2.32e-06
2	rs4150480	128032305	3.35549e-07	2.22e-06
2	rs4150479	128032386	4.25016e-07	2.22e-06
2	rs4150477	128032546	2.43389e-07	3.13e-06
2	rs6731176	128071003	2.57548e-07	3.53e-06
2	rs6430937	128082232	2.16471e-07	2.62e-06
2	rs6710535	128190960	1.65982e-07	2.21e-06
2	rs4662730	128191096	3.19269e-07	3.58e-06
2	rs10928765	128191613	3.08623e-07	2.98e-06
2	rs12151780	128199867	1.78571e-07	2.21e-06
2	rs10803586	128200055	5.09294e-07	3.38e-06
2	rs17015274	128214233	2.75276e-07	2.81e-06
2	rs10496663	128228898	5.10188e-07	4.83e-06
2	rs334140	128235148	3.76906e-07	2.58e-06
2	rs12476558	128243139	2.15737e-07	2.74e-06
2	rs334160	128243335	2.21055e-07	2.2e-06
2	rs11681225	128254815	2.47869e-07	2.53e-06
2	rs334149	128254884	3.32885e-07	2.23e-06
2	rs777556	128258975	1.93994e-07	2.53e-06
2	rs17015334	128261914	6.15906e-07	5.61e-06
2	rs2078028	128264246	3.91965e-07	2.78e-06
2	rs334137	128272674	2.33348e-07	2.27e-06
2	rs10190872	128273072	3.40992e-07	2.2e-06
2	rs1864553	128283351	2.30809e-07	2.23e-06
2	rs6734816	128285506	3.40112e-07	2.2e-06
2	rs2082182	128292280	3.61047e-07	3.24e-06
2	rs17015401	128307591	2.61815e-07	2.46e-06
2	rs6727506	128308167	2.8222e-07	3.48e-06
2	rs6713317	128309631	3.3338e-07	2.22e-06
2	rs777437	128357647	1.69701e-07	2.25e-06
2	rs17261964	128363608	3.44326e-07	3.21e-06
2	rs13015157	128381594	1.21963e-06	1.08e-05
2	rs2244042	128404998	2.50957e-07	3.42e-06
2	rs7557992	128445585	4.28012e-07	5.15e-06
2	rs17599246	128464731	3.13234e-07	3.27e-06
2	rs17599477	128473926	2.80142e-07	2.32e-06
2	rs800861	128474326	5.35927e-07	7.16e-06
2	rs7595381	128476484	6.9167e-07	7.4e-06
2	rs11689020	128488334	1.10075e-06	1.12e-05
2	rs17534123	128522207	2.7697e-07	2.21e-06
2	rs6430952	128554348	2.02628e-07	2.34e-06
2	rs335136	128567755	3.95038e-07	3.32e-06
2	rs11691902	128574043	1.08929e-06	1.05e-05
2	rs963094	128576493	2.33475e-07	2.25e-06
2	rs11900761	128579547	5.076e-07	6.41e-06
2	rs11685164	128598461	4.58176e-07	5.58e-06
2	rs10928787	128620120	3.16861e-07	2.21e-06
2	rs2405635	128637225	6.07564e-05	0.00046401
2	rs7574303	128641375	2.76425e-07	2.42e-06
2	rs6749005	128649042	3.37883e-06	2.36e-05
2	rs6752995	128649931	5.00545e-06	3.66e-05
2	rs7570249	128655319	2.14096e-05	0.000174158
2	rs11688532	128666689	1.52861e-05	0.000124221
2	rs2255876	128688864	2.54213e-06	1.81e-05
2	rs2438039	128706690	6.53428e-07	5.34e-06
2	rs2461464	128707033	5.53451e-07	4.45e-06
2	rs2438013	128709652	3.65961e-07	3.13e-06
2	rs1898341	128720682	4.42648e-07	3.59e-06
2	rs2438025	128736655	4.31232e-07	3.65e-06
2	rs17262104	128747549	3.27704e-07	2.24e-06
2	rs11680146	128748238	2.408e-07	3.02e-06
2	rs11680182	128748256	2.03153e-07	2.51e-06
2	rs4662763	128753486	2.89484e-07	3.62e-06
2	rs4662764	128755794	5.31777e-07	5.68e-06
2	rs4662765	128755833	2.5502e-06	2.44e-05
2	rs6722778	128759100	2.62659e-07	3.29e-06
2	rs4578802	128764368	2.4525e-07	2.91e-06
2	rs6736698	128779763	2.72273e-07	3.51e-06
2	rs11693075	128796641	4.36151e-07	5.31e-06
2	rs6430975	128818557	1.36758e-06	1.48e-05
2	rs6430976	128822385	1.34274e-06	5.56e-06
2	rs11684252	128829366	1.3357e-06	5.4e-06
2	rs10754933	128841017	1.26152e-05	9.11e-05
2	rs7577867	128893208	4.03398e-07	4.95e-06
2	rs17178396	128928548	2.12021e-06	2.11e-05
2	rs6742958	128932776	2.20955e-07	2.21e-06
2	rs10195101	128946914	3.29096e-07	4.05e-06
2	rs11542865	128947505	2.98844e-07	3.68e-06
2	rs11887366	128965249	1.01101e-05	7.95e-05
2	rs6430999	128969856	1.80683e-06	1.64e-05
2	rs6431000	128969872	8.60135e-07	7.77e-06
2	rs10496667	128998223	4.3657e-06	3.6e-05
2	rs13414154	129012073	2.35968e-07	3.02e-06
2	rs4429419	129016127	1.5915e-07	2.2e-06
2	rs6733575	129017422	4.09909e-07	2.21e-06
2	rs6431005	129026749	1.5885e-07	2.23e-06
2	rs13386088	129028891	2.60748e-07	2.2e-06
2	rs2405747	129031825	2.33672e-07	2.2e-06
2	rs12986656	129059084	9.24411e-07	8.23e-06
2	rs4662794	129059563	4.73254e-07	3.37e-06
2	rs840875	129068234	2.56076e-07	3.34e-06
2	rs840879	129071774	2.12066e-07	2.85e-06
2	rs11890277	129090109	5.61836e-07	4.52e-06
2	rs7591645	129094892	3.42765e-07	2.88e-06
2	rs4534993	129129169	2.04033e-07	2.69e-06
2	rs880713	129131614	1.96066e-06	1.86e-05
2	rs17016212	129134764	4.20806e-07	2.84e-06
2	rs2043876	129137203	7.3602e-07	4.5e-06
2	rs17016238	129145704	2.04013e-07	2.46e-06
2	rs13413948	129161158	2.03013e-07	2.79e-06
2	rs17216354	129161203	7.38595e-07	5.33e-06
2	rs11684867	129163005	1.64787e-07	2.26e-06
2	rs13427057	129163876	1.61648e-07	2.22e-06
2	rs12620427	129165689	1.6945e-07	2.25e-06
2	rs4662808	129179239	5.41432e-07	4.77e-06
2	rs745072	129180446	8.56876e-07	6.66e-06
2	rs745071	129180470	2.97316e-07	2.73e-06
2	rs4662810	129181780	2.63202e-07	2.74e-06
2	rs2124432	129184166	2.01319e-07	2.56e-06
2	rs1540493	129184866	1.90131e-06	1.39e-05
2	rs4662814	129189563	2.051e-07	2.21e-06
2	rs4662816	129191536	1.76332e-07	2.22e-06
2	rs12997472	129200220	2.91394e-07	3.88e-06
2	rs7576269	129206950	3.32461e-07	4.28e-06
2	rs2406258	129220473	3.32634e-07	4.69e-06
2	rs4662827	129226743	9.07871e-07	8.58e-06
2	rs12988263	129232050	3.0781e-07	2.37e-06
2	rs841288	129264094	1.97294e-07	2.21e-06
2	rs2099595	129265006	3.27213e-07	3.28e-06
2	rs11683275	129274601	2.83182e-07	2.51e-06
2	rs1463251	129305998	1.7111e-07	2.21e-06
2	rs841302	129317105	2.67861e-07	2.25e-06
2	rs697363	129319031	4.83693e-07	2.55e-06
2	rs1011478	129319088	4.16176e-07	2.3e-06
2	rs1530899	129319803	3.52514e-07	2.21e-06
2	rs841301	129322566	3.7609e-07	2.27e-06
2	rs841285	129330729	5.21362e-07	3.43e-06
2	rs841466	129336353	3.80429e-07	2.2e-06
2	rs10496670	129337275	4.07396e-07	2.2e-06
2	rs841448	129379515	7.75122e-07	3.47e-06
2	rs2077179	129380579	1.61551e-07	2.2e-06
2	rs13386062	129394742	1.7734e-07	2.2e-06
2	rs6747443	129397486	1.38205e-06	7.99e-06
2	rs6756764	129401196	3.30156e-07	3.96e-06
2	rs6723103	129421376	2.10343e-06	1.47e-05
2	rs3856369	129442552	2.85589e-07	3.66e-06
2	rs10928826	129444023	2.18115e-07	2.89e-06
2	rs6734940	129452522	4.98754e-07	6.54e-06
2	rs6728531	129453033	2.81087e-07	3.65e-06
2	rs12996713	129483106	1.62824e-07	2.21e-06
2	rs6744496	129489556	3.56245e-07	4.44e-06
2	rs17222051	129491260	3.99402e-07	3.16e-06
2	rs12622263	129495459	1.7585e-06	1.12e-05
2	rs10168927	129503971	9.97054e-07	8.02e-06
2	rs10168940	129504032	3.51353e-07	3.48e-06
2	rs3845665	129504834	7.21964e-07	6.64e-06
2	rs3907872	129505570	5.31714e-07	4.9e-06
2	rs17048740	129505785	5.18396e-07	4.71e-06
2	rs17288210	129505797	6.51794e-07	4.77e-06
2	rs41361146	129505895	8.21718e-07	7.56e-06
2	rs41501849	129506773	4.93044e-07	4.72e-06
2	rs6707495	129507166	5.18306e-07	4.94e-06
2	rs6725969	129507517	5.50838e-07	5.42e-06
2	rs12612732	129513206	1.75044e-07	2.2e-06
2	rs1317989	129526579	1.81645e-07	2.27e-06
2	rs1574470	129527451	1.74896e-07	2.22e-06
2	rs6706986	129530289	1.89797e-07	2.29e-06
2	rs17048769	129534804	6.10364e-07	2.93e-06
2	rs7355248	129536802	8.83923e-07	5.75e-06
2	rs7576106	129537733	3.54761e-07	3.36e-06
2	rs1316400	129539038	3.1031e-07	3.04e-06
2	rs11678720	129542628	4.65614e-07	4.93e-06
2	rs11690256	129542767	2.49179e-07	2.84e-06
2	rs10170557	129543922	7.87434e-07	7.73e-06
2	rs12692083	129549283	1.13583e-06	1.31e-05
2	rs3845671	129556690	2.30473e-07	3.22e-06
2	rs2118846	129557510	6.63565e-07	8.87e-06
2	rs3922666	129557610	7.90571e-07	1.12e-05
2	rs1962115	129560656	2.61656e-07	3.2e-06
2	rs4662615	129565318	3.04859e-07	3.69e-06
2	rs3856370	129567702	5.59901e-07	5.67e-06
2	rs11694998	129599217	4.73774e-07	5.52e-06
2	rs11691558	129624452	6.34205e-07	7.73e-06
2	rs17048849	129626026	6.92061e-07	2.83e-06
2	rs13031122	129628589	5.88869e-07	6.74e-06
2	rs2197597	129638078	5.28064e-07	2.32e-06
2	rs10803597	129647350	1.66884e-07	2.21e-06
2	rs2264120	129648108	1.71473e-07	2.33e-06
2	rs920280	129652413	1.55117e-07	2.23e-06
2	rs12232897	129652948	1.15713e-06	9.78e-06
2	rs2717485	129668231	2.78866e-07	3.32e-06
2	rs4662863	129669656	3.7289e-07	4.35e-06
2	rs2246289	129700617	1.68566e-07	2.2e-06
2	rs2897468	129711722	1.45075e-06	4.43e-06
2	rs2251354	129728567	1.67237e-07	2.22e-06
2	rs719646	129751494	1.14278e-06	1.09e-05
2	rs17048958	129752049	1.35071e-06	1.4e-05
2	rs876878	129754275	1.41969e-06	1.34e-05
2	rs1107750	129754482	1.02079e-06	1.04e-05
2	rs1107752	129754703	2.95407e-07	3.1e-06
2	rs1107024	129755276	6.7683e-07	6.4e-06
2	rs748598	129765144	1.28477e-06	1.34e-05
2	rs750737	129766074	1.09391e-06	9.48e-06
2	rs17049003	129766337	4.06496e-07	4.55e-06
2	rs17049005	129766414	4.38488e-07	5.06e-06
2	rs893441	129766611	2.60091e-06	2.16e-05
2	rs17049013	129769332	1.50692e-06	1.49e-05
2	rs4662880	129772331	4.76837e-07	5.05e-06
2	rs4662882	129772710	5.55601e-07	5.73e-06
2	rs4662631	129784723	1.82968e-07	2.57e-06
2	rs7591956	129785399	1.74976e-07	2.55e-06
2	rs13409922	129791563	2.97265e-07	2.51e-06
2	rs1118838	129794790	1.6524e-07	2.2e-06
2	rs13411488	129817160	2.46404e-07	2.43e-06
2	rs4662890	129824198	2.66693e-07	4.03e-06
2	rs17306247	129824376	3.1593e-07	4.52e-06
2	rs4662892	129824414	3.52181e-07	4.82e-06
2	rs17234037	129824529	2.55607e-07	3.6e-06
2	rs12612261	129826374	2.17688e-07	3.12e-06
2	rs11692464	129826412	1.9985e-07	2.67e-06
2	rs1519446	129844525	3.35058e-07	4.37e-06
2	rs2056282	129865683	2.01013e-07	2.35e-06
2	rs10928881	129865814	8.66541e-07	7.01e-06
2	rs2406579	129866605	3.00641e-07	2.23e-06
2	rs1474157	129888877	1.64431e-07	2.31e-06
2	rs1519457	129892186	7.00409e-07	6.72e-06
2	rs1519458	129892408	8.43843e-07	7.88e-06
2	rs17049151	129899953	2.40663e-07	2.71e-06
2	rs7573598	129913149	2.21441e-07	2.24e-06
2	rs908854	129919139	2.28851e-07	2.4e-06
2	rs10803601	129920258	2.9563e-07	3.01e-06
2	rs6743325	129920630	2.71446e-07	2.71e-06
2	rs2680814	129924189	2.42134e-07	2.23e-06
2	rs1850828	129926977	2.86596e-07	2.72e-06
2	rs2406639	129958644	1.69434e-07	2.35e-06
2	rs6431064	129959542	1.57117e-07	2.31e-06
2	rs2222901	129961812	1.68333e-07	2.29e-06
2	rs6431068	129962864	1.65504e-07	2.24e-06
2	rs7575506	129963836	1.71104e-07	2.34e-06
2	rs2919747	129965276	5.17258e-07	2.26e-06
2	rs1441137	129967396	1.96923e-07	2.31e-06
2	rs1441138	129967634	2.04478e-07	2.89e-06
2	rs4662904	129968027	1.93071e-07	2.6e-06
2	rs1155773	129970719	1.60262e-07	2.21e-06
2	rs1372116	129971285	1.61417e-07	2.25e-06
2	rs1251204	129986891	5.35338e-07	2.28e-06
2	rs13033217	129990869	4.3269e-06	4.35e-05
2	rs751070	129991704	7.62065e-07	3.31e-06
2	rs1251196	129992258	9.01648e-07	3.73e-06
2	rs1251175	129999882	5.03186e-07	2.37e-06
2	rs1524190	130008046	3.60136e-05	0.000344175
2	rs17049279	130008425	5.85985e-07	2.33e-06
2	rs11681435	130023641	4.19668e-05	0.000359068
2	rs4662908	130031647	8.12553e-07	8.82e-06
2	rs12474348	130033707	1.1355e-06	4.1e-06
2	rs837841	130034012	3.17518e-06	3.23e-05
2	rs837839	130034087	1.61745e-06	1.76e-05
2	rs7567687	130034326	6.72057e-06	6.69e-05
2	rs12471876	130034680	8.32549e-07	3.04e-06
2	rs863926	130039215	1.90331e-06	1.97e-05
2	rs6431069	130051245	7.28759e-07	4.02e-06
2	rs1251193	130051445	3.79297e-07	3.1e-06
2	rs2582998	130054847	3.68411e-07	2.94e-06
2	rs17049328	130060157	2.29342e-07	2.54e-06
2	rs11900050	130083919	7.2082e-07	6.13e-06
2	rs17575791	130085945	3.01729e-07	3.21e-06
2	rs10169498	130087664	8.04115e-07	6.79e-06
2	rs4662915	130092253	8.39151e-07	5.66e-06
2	rs837870	130094203	1.42387e-06	8.48e-06
2	rs837891	130104550	1.87076e-07	2.42e-06
2	rs6751134	130106089	1.76368e-07	2.25e-06
2	rs4387734	130107101	1.90138e-07	2.52e-06
2	rs4662917	130111078	1.7876e-07	2.33e-06
2	rs10803603	130112665	3.95638e-07	2.2e-06
2	rs1568765	130119905	1.80021e-07	2.32e-06
2	rs944906	130126993	3.09481e-07	3.35e-06
2	rs1404074	130130648	9.98061e-07	6.01e-06
2	rs1568769	130132133	2.05893e-06	1.11e-05
2	rs10169657	130132904	5.8672e-07	2.34e-06
2	rs1097703	130140935	7.13488e-07	7.81e-06
2	rs1960660	130147897	3.80535e-07	4.71e-06
2	rs4662922	130151321	2.09231e-07	2.66e-06
2	rs12470430	130153512	4.0825e-07	4.86e-06
2	rs6431075	130159699	5.18381e-07	2.22e-06
2	rs13036259	130161952	2.09359e-07	2.75e-06
2	rs4662924	130179726	2.47359e-07	3.13e-06
2	rs11685900	130190199	2.16828e-06	1.07e-05
2	rs7589012	130190845	1.09775e-06	5.91e-06
2	rs10205941	130191184	1.92963e-07	2.67e-06
2	rs17518713	130191927	1.06633e-06	1.19e-05
2	rs1563071	130195033	2.09472e-07	2.44e-06
2	rs876890	130195492	1.64232e-07	2.24e-06
2	rs11695679	130196511	2.70925e-06	1.45e-05
2	rs10928906	130196779	6.28246e-06	3.15e-05
2	rs1540552	130197500	7.98541e-06	3.43e-05
2	rs921622	130205544	1.96687e-07	2.48e-06
2	rs10210419	130217485	2.0654e-07	2.53e-06
2	rs1869300	130217767	2.07687e-07	2.56e-06
2	rs2406823	130219897	3.33398e-07	4.25e-06
2	rs10928908	130219910	3.84663e-07	4.61e-06
2	rs11889563	130225962	4.00768e-06	3.81e-05
2	rs12463574	130231715	4.86641e-07	5.19e-06
2	rs12478202	130240631	3.1683e-07	3.44e-06
2	rs1597908	130255110	4.35532e-07	3.77e-06
2	rs10200446	130258186	2.38778e-07	2.68e-06
2	rs12692093	130258404	2.6263e-07	3.39e-06
2	rs1453147	130271510	1.98335e-07	2.63e-06
2	rs4613217	130317048	3.79429e-07	4.34e-06
2	rs10928913	130321961	4.63976e-07	5.37e-06
2	rs739660	130326284	1.15354e-06	5.14e-06
2	rs2247271	130326438	6.71644e-07	6.1e-06
2	rs2188910	130336129	2.48275e-07	3.49e-06
2	rs2188909	130336225	5.20563e-07	7e-06
2	rs3094433	130339697	6.1915e-07	2.31e-06
2	rs2704568	130340755	3.92117e-07	5.4e-06
2	rs3108986	130360682	4.56657e-06	1.72e-05
2	rs1859063	130363731	5.42701e-06	2.48e-05
2	rs2704531	130364344	3.02306e-07	3.08e-06
2	rs3094417	130368088	5.18229e-06	3.3e-05
2	rs1989892	130375149	4.30422e-07	5.9e-06
2	rs1012735	130375602	6.92054e-07	6.52e-06
2	rs2079029	130387775	4.16378e-07	5.87e-06
2	rs2704536	130400451	5.05525e-07	4.96e-06
2	rs2023803	130400730	3.32206e-07	3.25e-06
2	rs886261	130401923	4.16779e-07	4.04e-06
2	rs11681113	130407220	4.27533e-07	6e-06
2	rs3109255	130414137	2.14114e-07	3.03e-06
2	rs4662971	130419437	2.25903e-07	2.89e-06
2	rs3109268	130423242	1.64405e-07	2.32e-06
2	rs11681430	130425539	4.63074e-07	2.37e-06
2	rs3109275	130428247	2.2433e-07	2.42e-06
2	rs7600667	130430063	2.6513e-07	2.39e-06
2	rs3108980	130430091	1.59313e-07	2.2e-06
2	rs7571573	130451794	2.25579e-07	2.9e-06
2	rs10181675	130453231	2.33492e-07	3.13e-06
2	rs7601871	130477704	4.65251e-07	2.93e-06
2	rs7586873	130507396	2.51179e-07	2.27e-06
2	rs7578253	130534281	1.6015e-07	2.2e-06
2	rs7575461	130534330	1.63809e-07	2.22e-06
2	rs3924460	130539467	1.71929e-07	2.29e-06
2	rs2707645	130544098	1.14317e-06	9.34e-06
2	rs2707646	130544240	5.46668e-07	4.81e-06
2	rs7588651	130579900	1.89199e-07	2.58e-06
2	rs12621133	130582408	2.64546e-07	3.2e-06
2	rs7421552	130603995	3.63631e-07	2.72e-06
2	rs2407230	130607749	1.8948e-07	2.49e-06
2	rs4662999	130616955	2.00691e-07	2.43e-06
2	rs7576778	130618948	3.19007e-07	2.47e-06
2	rs6724110	130628425	5.6356e-07	4.86e-06
2	rs2407226	130629361	3.99384e-07	3.81e-06
2	rs2407225	130629501	3.55342e-07	3.27e-06
2	rs4662667	130643612	9.76977e-07	1e-05
2	rs11687226	130645042	4.53122e-07	5.21e-06
2	rs4233600	130646173	3.16855e-07	3.68e-06
2	rs10197035	130646434	2.03797e-07	2.21e-06
2	rs12997287	130665622	2.49138e-06	3.08e-05
2	rs4662670	130668819	3.00546e-07	3.36e-06
2	rs11675018	130674319	2.24123e-07	3.18e-06
2	rs10928942	130683344	1.82258e-07	2.22e-06
2	rs6760544	130694072	1.9003e-07	2.4e-06
2	rs6719989	130737303	7.29195e-07	2.78e-06
2	rs4575668	130774518	4.01401e-07	3.78e-06
2	rs11688501	130783696	3.86462e-06	4.47e-05
2	rs7586789	131042433	1.79243e-07	2.57e-06
2	rs7587723	131046104	1.66641e-07	2.21e-06
2	rs4324352	131050242	1.70152e-07	2.27e-06
2	rs949727	131092223	2.57921e-07	3.6e-06
2	rs12151738	131134849	1.17987e-06	1.48e-05
2	rs272110	131546320	2.79866e-07	2.21e-06
2	rs272111	131546505	1.23733e-06	1.49e-05
2	rs2101178	131558850	3.17531e-07	4.48e-06
2	rs2566740	131561217	3.4764e-07	4.65e-06
2	rs1430706	131565647	7.23009e-07	9.9e-06
2	rs272138	131566140	3.46205e-07	4.86e-06
2	rs272103	131592909	3.90394e-07	2.25e-06
2	rs1542604	131593045	3.36711e-07	2.91e-06
2	rs4850301	131611048	3.72081e-07	3.27e-06
2	rs4850302	131611118	6.41352e-07	5.25e-06
2	rs6430389	131633362	1.24923e-06	6.52e-06
2	rs16856298	131650535	5.99024e-07	3.47e-06
2	rs13395904	131652515	1.71234e-06	9.21e-06
2	rs6759753	131654456	4.34174e-07	2.5e-06
2	rs4569490	131660763	1.18808e-06	1.32e-05
2	rs6430431	131684663	2.17563e-07	2.37e-06
2	rs6718816	131688587	2.08753e-07	2.24e-06
2	rs12470817	131703694	1.89351e-06	2.19e-05
2	rs10153570	131708649	1.77291e-06	1.9e-05
2	rs4377367	131724905	2.82902e-05	0.000185502
2	rs12466662	131774186	2.44666e-07	2.97e-06
2	rs7606538	131784771	7.15459e-07	3.64e-06
2	rs10179717	131786160	4.2423e-07	2.23e-06
2	rs10928516	131802332	2.64612e-07	2.36e-06
2	rs3814393	131809436	2.96867e-07	2.22e-06
2	rs3814391	131812738	3.56817e-07	3.06e-06
2	rs6726447	131820978	3.99342e-07	3.42e-06
2	rs2313160	131837242	1.79522e-07	2.22e-06
2	rs7597771	131852643	2.90556e-07	2.7e-06
2	rs10928539	131889179	2.44587e-07	2.26e-06
2	rs7557756	131910881	2.4064e-07	2.73e-06
2	rs13011826	131913894	4.17469e-07	5.32e-06
2	rs2313726	132096316	8.69968e-07	7.19e-06
2	rs2313725	132096387	4.1882e-07	3.85e-06
2	rs2313723	132096439	2.67713e-06	2.28e-05
2	rs6430737	132098142	7.78288e-07	6.78e-06
2	rs6430791	132166208	1.9067e-07	2.43e-06
2	rs7573518	132166387	2.01038e-07	2.46e-06
2	rs7589111	132170888	2.98055e-07	3.85e-06
2	rs6739473	132171917	2.93121e-07	3.42e-06
2	rs13397724	132184976	2.75686e-07	3e-06
2	rs1962427	132186247	2.10833e-07	2.38e-06
2	rs941334	132187885	2.74498e-06	2.6e-05
2	rs2872379	132188368	4.72201e-07	5.15e-06
2	rs1405799	132188751	3.30454e-07	3.58e-06
2	rs12477902	132208937	2.68049e-07	2.96e-06
2	rs16856655	132238800	5.46573e-07	4.07e-06
2	rs6724844	132242452	1.17124e-06	8.23e-06
2	rs12617520	132265089	2.95936e-07	3.02e-06
2	rs7572535	132266537	1.62695e-06	1.1e-05
2	rs11674634	132339510	1.58361e-07	2.21e-06
2	rs10928743	132346663	1.80987e-07	2.23e-06
2	rs4850224	132410986	5.46383e-07	6.72e-06
2	rs17716585	132436433	5.5863e-07	6.28e-06
2	rs4091445	132480581	2.07121e-07	2.32e-06
2	rs7585022	132497214	8.28873e-07	8.04e-06
2	rs12469076	132585113	2.41737e-07	2.72e-06
2	rs4088115	132595263	9.90793e-06	7.19e-05
2	rs10928166	132634929	2.62863e-07	2.58e-06
2	rs10928171	132663189	1.57508e-07	2.45e-06
2	rs4063769	132731387	2.3186e-07	3.19e-06
2	rs16848400	132751852	2.98929e-07	2.93e-06
2	rs16848398	132755417	3.83079e-07	3.67e-06
2	rs9677912	132785659	9.15375e-07	1.03e-05
2	rs10185896	132815568	2.2028e-07	2.97e-06
2	rs12617830	132821340	5.60887e-06	4.34e-05
2	rs4425129	133072987	3.17695e-07	2.98e-06
2	rs17394868	133075301	3.91108e-06	2.59e-05
2	rs10496686	133091031	2.74417e-07	2.45e-06
2	rs1517545	133129285	6.42512e-07	7.21e-06
2	rs41334446	133148734	2.52258e-07	2.89e-06
2	rs10198093	133155255	3.80733e-07	2.77e-06
2	rs2315380	133157843	1.66626e-07	2.31e-06
2	rs11690367	133158276	1.92832e-07	2.51e-06
2	rs7422689	133158922	1.8155e-07	2.48e-06
2	rs2315378	133159219	2.30896e-07	3.02e-06
2	rs6720935	133165560	1.80548e-07	2.45e-06
2	rs2241764	133174764	2.08251e-07	2.53e-06
2	rs13428178	133175872	7.15768e-07	7.75e-06
2	rs7355605	133182066	1.00248e-06	1.02e-05
2	rs10193854	133187263	3.62332e-07	4.02e-06
2	rs4592905	133187509	3.39423e-07	3.95e-06
2	rs4572645	133187785	1.62705e-07	2.26e-06
2	rs4309626	133187880	3.53458e-07	3.97e-06
2	rs13420028	133188106	3.70702e-07	4.28e-06
2	rs10188442	133189239	1.85308e-06	1.98e-05
2	rs11687606	133194549	7.40669e-06	3.76e-05
2	rs10084365	133194593	1.66184e-07	2.21e-06
2	rs41488348	133195535	4.83752e-07	3.1e-06
2	rs13033907	133195850	3.04345e-07	2.37e-06
2	rs13396034	133196059	3.02999e-07	3.55e-06
2	rs3748861	133196452	3.43531e-07	3.55e-06
2	rs4417767	133205288	1.58393e-07	2.21e-06
2	rs6746209	133208022	2.72225e-07	2.57e-06
2	rs4953981	133216079	3.24199e-07	3.89e-06
2	rs7605278	133216314	1.92424e-07	2.65e-06
2	rs4525746	133220163	2.0361e-07	2.87e-06
2	rs11678484	133225617	2.9572e-07	4.35e-06
2	rs11689323	133225803	1.76186e-07	2.54e-06
2	rs10177527	133226267	1.85578e-07	2.69e-06
2	rs10200811	133226701	2.14317e-07	3.1e-06
2	rs7581414	133231758	2.11335e-07	3.16e-06
2	rs7581754	133232051	1.62047e-07	2.23e-06
2	rs13001535	133249282	2.49664e-07	3.23e-06
2	rs13030799	133267847	1.88086e-07	2.5e-06
2	rs6739409	133270270	1.54588e-07	2.21e-06
2	rs7571728	133278478	2.38267e-07	2.21e-06
2	rs10191510	133278540	2.18836e-07	2.92e-06
2	rs4954338	133278691	1.0114e-06	1.09e-05
2	rs17395848	133282876	2.204e-07	2.21e-06
2	rs12618338	133283054	2.99205e-07	3e-06
2	rs16833598	133283250	3.27972e-07	3.25e-06
2	rs12472259	133283538	2.60501e-07	2.44e-06
2	rs3109139	133285702	5.08376e-07	2.55e-06
2	rs3115033	133297097	1.55349e-07	2.21e-06
2	rs3115028	133301944	1.82677e-07	2.42e-06
2	rs13016940	133302224	2.54454e-07	2.28e-06
2	rs9287421	133313845	2.73039e-07	2.84e-06
2	rs3109146	133321563	1.84288e-07	2.24e-06
2	rs10803535	133325637	1.78644e-07	2.2e-06
2	rs3115017	133328805	2.51984e-07	3.27e-06
2	rs4378857	133342658	2.22401e-07	2.22e-06
2	rs17324208	133353129	8.42414e-07	9.58e-06
2	rs11680742	133362943	2.80006e-07	2.28e-06
2	rs6726461	133367577	2.02732e-07	2.25e-06
2	rs2315523	133368556	3.18754e-07	4e-06
2	rs10496689	133368916	2.01075e-07	2.22e-06
2	rs6755486	133381992	2.42679e-06	2.26e-05
2	rs17324515	133396179	1.60635e-07	2.2e-06
2	rs10179167	133400342	1.63072e-07	2.26e-06
2	rs7558730	133400992	1.64527e-07	2.28e-06
2	rs3738842	133405806	1.6491e-07	2.29e-06
2	rs17396537	133408868	1.61311e-07	2.27e-06
2	rs2566536	133421412	1.75556e-07	2.3e-06
2	rs2566531	133435305	1.65189e-07	2.37e-06
2	rs2709549	133440227	2.02581e-07	2.75e-06
2	rs2709548	133440362	1.66644e-07	2.36e-06
2	rs2709529	133447303	2.69065e-07	3.62e-06
2	rs976904	133448861	2.88515e-07	4.24e-06
2	rs744822	133450597	1.6692e-07	2.33e-06
2	rs2709544	133450753	2.44744e-07	3.53e-06
2	rs9287423	133452455	6.04259e-07	8e-06
2	rs13033438	133473113	1.89187e-07	2.52e-06
2	rs1367393	133474892	1.9063e-07	2.34e-06
2	rs4954354	133475176	2.61583e-07	2.21e-06
2	rs4245835	133476315	2.41461e-07	2.94e-06
2	rs6714305	133477355	1.97567e-07	2.5e-06
2	rs6736839	133478977	1.76772e-07	2.42e-06
2	rs1430634	133481888	2.49316e-06	2.76e-05
2	rs7596376	133487103	3.11946e-07	2.43e-06
2	rs4953987	133491425	1.8615e-07	2.46e-06
2	rs16840576	133494705	2.94486e-07	2.28e-06
2	rs6430373	133513086	2.1389e-07	2.95e-06
2	rs11687264	133515838	8.06681e-06	9.06e-05
2	rs1430626	133515862	3.19793e-07	3.16e-06
2	rs1430625	133515953	3.0023e-07	3.7e-06
2	rs11884795	133519504	1.93832e-06	2.01e-05
2	rs10496693	133532709	2.33476e-07	2.92e-06
2	rs10191147	133542545	1.39993e-06	1.45e-05
2	rs13386826	133558425	1.57564e-07	2.2e-06
2	rs13389587	133558443	1.54264e-07	2.23e-06
2	rs17325782	133562715	2.50563e-07	2.31e-06
2	rs1026076	133602119	1.5908e-07	2.21e-06
2	rs17325998	133608251	4.52771e-07	2.2e-06
2	rs6733704	133611029	3.01824e-07	3.43e-06
2	rs1838999	133613225	2.00517e-07	2.26e-06
2	rs1447553	133615057	1.87323e-07	2.22e-06
2	rs1447552	133615127	1.85009e-07	2.2e-06
2	rs1447551	133615207	1.97341e-07	2.39e-06
2	rs16842644	133617477	1.94476e-07	2.27e-06
2	rs1447548	133618332	1.94084e-07	2.25e-06
2	rs16842720	133620967	1.86492e-07	2.2e-06
2	rs16842734	133622225	1.97541e-07	2.39e-06
2	rs16842760	133623736	2.0889e-07	2.45e-06
2	rs6430378	133627647	1.6035e-07	2.21e-06
2	rs7597862	133627880	3.21979e-07	3.73e-06
2	rs1037173	133630242	1.803e-07	2.44e-06
2	rs1374741	133633319	3.18863e-07	3.49e-06
2	rs13005482	133635429	2.06708e-07	2.66e-06
2	rs17326398	133635545	1.64438e-07	2.42e-06
2	rs6749712	133637162	1.89621e-07	2.58e-06
2	rs10186393	133638721	1.55643e-07	2.2e-06
2	rs10928436	133639374	2.32453e-07	2.77e-06
2	rs4525747	133641611	1.60983e-07	2.23e-06
2	rs13420567	133645527	3.03374e-07	4.1e-06
2	rs13411777	133645597	1.76974e-07	2.42e-06
2	rs974625	133645893	3.32208e-07	4.28e-06
2	rs13414473	133651775	3.78763e-07	4.69e-06
2	rs4953863	133672853	4.48313e-07	2.55e-06
2	rs1036543	133676214	1.51685e-06	8.2e-06
2	rs17398599	133689541	2.18838e-07	2.2e-06
2	rs13016800	133698894	8.92411e-07	7.99e-06
2	rs281581	133706868	2.92121e-07	3.61e-06
2	rs6727803	133739616	1.99966e-07	2.27e-06
2	rs4954016	133749102	1.88574e-07	2.55e-06
2	rs1866192	133750942	2.08916e-07	2.77e-06
2	rs1370598	133754101	1.82656e-07	2.21e-06
2	rs12475645	133754360	2.77672e-06	2.82e-05
2	rs1370597	133754746	3.66055e-07	2.36e-06
2	rs1437897	133761794	1.90564e-07	2.26e-06
2	rs11894003	133774800	6.9464e-06	4.12e-05
2	rs16845733	133782771	1.25467e-06	1.12e-05
2	rs6737731	133782994	3.17366e-07	3.73e-06
2	rs6730963	133783103	1.94573e-07	2.59e-06
2	rs16845737	133784184	2.49654e-06	2.18e-05
2	rs6430386	133788260	3.14135e-06	1.13e-05
2	rs13395693	133806124	1.68168e-07	2.38e-06
2	rs13395811	133806232	1.62653e-07	2.21e-06
2	rs10195506	133809379	3.01947e-07	3.96e-06
2	rs1550243	133811842	1.77427e-07	2.44e-06
2	rs10174856	133830379	1.76881e-07	2.2e-06
2	rs1437904	133830790	1.71898e-07	2.2e-06
2	rs6712510	133838788	7.46549e-06	6.19e-05
2	rs6755681	133839459	3.33088e-07	2.27e-06
2	rs10176860	133841981	2.05498e-07	2.34e-06
2	rs765609	133844409	4.60453e-07	3e-06
2	rs4144199	133862201	2.59807e-07	2.42e-06
2	rs4437017	133864452	2.87777e-06	3.2e-05
2	rs7560083	133868131	5.68191e-06	1.22e-05
2	rs6712415	133868797	4.10319e-07	3.92e-06
2	rs10184338	133868937	2.2475e-07	2.21e-06
2	rs10172235	133869156	2.34817e-07	2.21e-06
2	rs6713109	133869524	1.76372e-05	3.41e-05
2	rs16856818	133869675	2.3641e-07	2.23e-06
2	rs9630920	133871422	3.37322e-07	3.21e-06
2	rs7568295	133872954	3.07345e-07	2.44e-06
2	rs7559118	133873030	2.63308e-07	2.71e-06
2	rs4954026	133874601	1.88429e-07	2.26e-06
2	rs2278454	133880772	8.91623e-07	6.42e-06
2	rs2278455	133880906	4.44593e-07	3.3e-06
2	rs2278456	133881219	4.32342e-07	3.19e-06
2	rs7592507	133884188	2.66272e-07	2.23e-06
2	rs4283469	133891042	4.04916e-07	2.37e-06
2	rs6721293	133891722	1.63749e-07	2.27e-06
2	rs7561032	133900128	1.9598e-07	2.27e-06
2	rs13432172	133903318	1.18079e-06	7.17e-06
2	rs12991216	133903983	2.90932e-07	3.63e-06
2	rs1975218	133912092	5.07878e-07	4.17e-06
2	rs12467278	133912377	1.91587e-07	2.26e-06
2	rs6744536	133919962	4.41497e-07	3.49e-06
2	rs10174389	133933462	2.22812e-07	2.65e-06
2	rs2082627	133950661	3.53647e-07	4.64e-06
2	rs12691834	133952040	1.73644e-07	2.22e-06
2	rs17738653	133992282	4.45642e-07	2.82e-06
2	rs17744220	134003942	5.09297e-07	3.09e-06
2	rs10496702	134005569	2.72428e-07	2.41e-06
2	rs13430905	134011993	6.31096e-07	4.96e-06
2	rs13431418	134012499	2.47859e-07	2.21e-06
2	rs7600871	134014961	3.11056e-07	2.7e-06
2	rs12469282	134044781	2.30424e-07	2.22e-06
2	rs1344726	134046163	4.59653e-07	4.91e-06
2	rs1529570	134051863	2.07529e-07	2.29e-06
2	rs16823503	134069562	5.82873e-07	6.24e-06
2	rs934265	134070417	3.99708e-07	3.9e-06
2	rs13414823	134078359	1.45352e-06	1.33e-05
2	rs9808392	134078570	2.6108e-07	2.81e-06
2	rs10928451	134086647	3.25103e-07	3.88e-06
2	rs10165555	134088150	2.68237e-07	2.79e-06
2	rs1346776	134107548	3.72128e-07	3.85e-06
2	rs13411233	134114487	3.95602e-07	4.22e-06
2	rs1865582	134116853	2.61123e-07	3.28e-06
2	rs13426157	134126143	1.33103e-06	1.55e-05
2	rs2289075	134128403	3.61646e-07	4.33e-06
2	rs10165601	134138038	2.92815e-06	2.88e-05
2	rs1435566	134161286	6.69463e-07	6.66e-06
2	rs10180047	134174032	1.01121e-06	1.01e-05
2	rs13396831	134177236	3.69261e-07	3.87e-06
2	rs1561018	134180548	4.33464e-07	5.07e-06
2	rs6724083	134197950	1.86742e-07	2.45e-06
2	rs1865584	134201660	3.39948e-07	2.36e-06
2	rs7596517	134204245	1.83857e-07	2.39e-06
2	rs6430419	134210040	8.57819e-07	3.7e-06
2	rs16825174	134213436	5.35405e-07	2.22e-06
2	rs7593167	134220481	1.99005e-07	2.6e-06
2	rs6430423	134221398	3.79109e-07	3.43e-06
2	rs13419826	134229008	1.60322e-07	2.21e-06
2	rs13423251	134235880	4.35178e-06	3.08e-05
2	rs13399787	134236012	2.64888e-06	1.37e-05
2	rs1865585	134238128	1.5377e-06	1.69e-05
2	rs2195839	134243711	2.39344e-07	3.16e-06
2	rs1017368	134250093	1.20842e-06	1.36e-05
2	rs2082331	134253725	5.27273e-07	3.51e-06
2	rs7340510	134267369	7.00768e-06	2.73e-05
2	rs6750306	134269474	1.76174e-07	2.37e-06
2	rs6711103	134269577	1.69708e-07	2.33e-06
2	rs9917399	134273424	1.53618e-06	7.81e-06
2	rs12471007	134273472	4.30703e-07	2.23e-06
2	rs1835817	134274064	1.98285e-07	2.69e-06
2	rs1966628	134274625	2.5146e-07	3.24e-06
2	rs6730679	134282346	3.39754e-05	0.000140215
2	rs1347044	134289974	2.60974e-07	2.52e-06
2	rs1368090	134312855	2.4061e-07	2.4e-06
2	rs11695364	134313298	1.87998e-07	2.43e-06
2	rs2043233	134314378	5.78869e-07	3.41e-06
2	rs1897433	134316522	1.61675e-06	1.61e-05
2	rs13421559	134326523	2.37457e-07	2.52e-06
2	rs13002374	134328695	6.41921e-07	7.47e-06
2	rs16826544	134329770	7.85687e-07	3.47e-06
2	rs7593277	134331264	3.16974e-07	3.19e-06
2	rs10206271	134332896	2.87235e-07	3.05e-06
2	rs17816830	134333012	2.00231e-07	2.23e-06
2	rs10496706	134333676	3.73009e-07	3.74e-06
2	rs7607909	134347409	2.30959e-06	2.63e-05
2	rs6715224	134350570	2.24444e-07	2.53e-06
2	rs17817190	134351648	3.38576e-07	2.73e-06
2	rs11904377	134359385	6.04612e-06	6.27e-05
2	rs1901428	134400871	2.74111e-07	2.29e-06
2	rs13404176	134413604	3.63698e-07	2.82e-06
2	rs16827735	134428450	3.08022e-07	2.22e-06
2	rs1901435	134431443	1.82299e-07	2.55e-06
2	rs1901436	134432705	2.39918e-07	2.8e-06
2	rs1901439	134437471	2.78505e-07	3.06e-06
2	rs6715016	134439034	2.3547e-07	2.27e-06
2	rs7586145	134439898	2.09161e-07	2.34e-06
2	rs16827937	134441766	5.42176e-07	6.96e-06
2	rs1869051	134444020	2.33435e-07	3.07e-06
2	rs17767728	134455375	2.05223e-07	2.23e-06
2	rs13007239	134461484	8.81993e-07	8.52e-06
2	rs6716182	134464749	8.7879e-06	8.37e-05
2	rs13008209	134465406	1.56293e-06	1.58e-05
2	rs4553871	134465646	9.56313e-07	9.91e-06
2	rs6430446	134473360	3.39323e-07	4.36e-06
2	rs4467329	134474637	4.93631e-07	6.64e-06
2	rs1562349	134495519	2.41624e-07	2.49e-06
2	rs12614459	134501207	6.72605e-07	7.88e-06
2	rs10496709	134507165	2.84741e-07	3.04e-06
2	rs971176	134507667	2.0783e-07	2.74e-06
2	rs895539	134507967	1.95898e-07	2.48e-06
2	rs16828728	134508248	3.88704e-07	4.04e-06
2	rs1446749	134508735	2.8641e-07	3.17e-06
2	rs6414015	134513100	1.70788e-07	2.25e-06
2	rs1446750	134513621	4.30926e-07	4.87e-06
2	rs4505578	134514440	3.03279e-07	4.01e-06
2	rs11903316	134516474	1.74925e-07	2.49e-06
2	rs10496711	134516742	2.65653e-07	3.45e-06
2	rs6414016	134517141	2.74903e-07	3.77e-06
2	rs41455444	134527543	2.37145e-07	3.2e-06
2	rs12989210	134527700	9.03604e-07	8.55e-06
2	rs12472557	134528080	2.15136e-07	2.97e-06
2	rs1446740	134529098	2.69039e-07	3.8e-06
2	rs16829326	134539725	2.24448e-07	2.61e-06
2	rs10496712	134544190	4.28098e-07	4.82e-06
2	rs10496713	134546481	4.58593e-06	3.91e-05
2	rs2321287	134546741	7.06164e-07	7.04e-06
2	rs744129	134552026	1.68327e-07	2.21e-06
2	rs16829478	134559103	4.44819e-07	5.3e-06
2	rs10184200	134561641	9.69275e-06	7.85e-05
2	rs16829491	134563476	2.48373e-07	2.25e-06
2	rs10928460	134563712	4.29515e-07	3.62e-06
2	rs10928461	134563759	2.38586e-07	2.29e-06
2	rs7592519	134587058	1.70621e-07	2.27e-06
2	rs7599541	134588616	2.76659e-07	2.51e-06
2	rs7607165	134590726	1.8757e-07	2.46e-06
2	rs16829591	134593318	8.26435e-07	3.66e-06
2	rs11691129	134594110	4.14762e-07	4.08e-06
2	rs13020966	134595521	2.31683e-07	2.22e-06
2	rs13020983	134595555	2.30886e-07	2.43e-06
2	rs11678983	134596201	2.59719e-07	2.8e-06
2	rs6430463	134599382	1.6606e-07	2.2e-06
2	rs1562345	134603157	1.58991e-07	2.2e-06
2	rs1004045	134603286	1.67325e-07	2.2e-06
2	rs2166539	134611868	6.24058e-07	8.8e-06
2	rs1109660	134614201	4.03296e-07	3.92e-06
2	rs16829656	134617840	2.81378e-07	2.83e-06
2	rs10211217	134627058	6.45725e-07	6.36e-06
2	rs6430467	134631436	3.18294e-07	3.33e-06
2	rs2084229	134632112	2.3603e-07	2.8e-06
2	rs7582472	134644794	3.91973e-07	4.36e-06
2	rs7594893	134645345	4.24755e-07	3.11e-06
2	rs16829733	134645600	9.39259e-07	7.36e-06
2	rs7581312	134649009	3.81719e-07	2.67e-06
2	rs12464286	134651226	1.90547e-07	2.75e-06
2	rs1446732	134657740	1.59561e-07	2.23e-06
2	rs17317784	134676982	7.63095e-07	5.24e-06
2	rs6723265	134677074	1.89956e-07	2.36e-06
2	rs10803542	134678803	1.56899e-07	2.21e-06
2	rs16829754	134680278	3.34986e-07	2.29e-06
2	rs10803544	134680973	1.64005e-07	2.21e-06
2	rs10928469	134681418	1.80889e-07	2.64e-06
2	rs12691853	134692470	2.06173e-07	2.44e-06
2	rs13409218	134698220	2.50903e-07	2.59e-06
2	rs13388210	134699298	1.70413e-07	2.23e-06
2	rs4299382	134705923	3.61563e-07	4.49e-06
2	rs6725022	134723038	3.48842e-07	2.31e-06
2	rs4954095	134729048	1.76678e-07	2.46e-06
2	rs4954096	134729211	2.11005e-07	2.48e-06
2	rs12477481	134731059	3.66641e-07	4.67e-06
2	rs16829881	134740177	4.90102e-07	4.09e-06
2	rs6713324	134744553	1.86486e-07	2.58e-06
2	rs2321546	134751351	2.00549e-07	2.35e-06
2	rs10172395	134756627	1.7477e-07	2.38e-06
2	rs1485854	134756839	2.15106e-07	2.63e-06
2	rs4954099	134757957	2.0736e-07	2.36e-06
2	rs1872515	134764866	2.7196e-07	3.21e-06
2	rs6414017	134776033	2.09311e-07	2.33e-06
2	rs6711164	134786773	2.40009e-07	2.27e-06
2	rs16829960	134787677	2.7542e-07	2.62e-06
2	rs10928474	134788036	3.88661e-07	3.47e-06
2	rs6736502	134791174	1.59326e-07	2.22e-06
2	rs12151412	134792219	1.74315e-07	2.35e-06
2	rs6430487	134792531	1.71753e-07	2.2e-06
2	rs11899367	134794256	2.36023e-07	2.48e-06
2	rs1257374	134796302	5.35132e-07	4.21e-06
2	rs1519305	134813786	1.82011e-07	2.63e-06
2	rs1715008	134817016	1.99141e-07	2.61e-06
2	rs4954103	134826007	2.28295e-07	2.69e-06
2	rs6729836	134844407	2.36858e-07	2.57e-06
2	rs11902666	134844756	6.06381e-07	6.54e-06
2	rs1466567	134846788	4.61084e-07	3.45e-06
2	rs1564935	134847518	2.19987e-07	3e-06
2	rs13382580	134848764	5.72617e-07	6.31e-06
2	rs10496718	134851787	8.71496e-07	5.42e-06
2	rs10496719	134851875	1.98095e-07	2.22e-06
2	rs6718163	134858756	2.2665e-07	2.46e-06
2	rs16830058	134859017	2.34236e-07	2.25e-06
2	rs1879019	134872037	7.20828e-07	5.74e-06
2	rs1879018	134872561	1.68329e-07	2.21e-06
2	rs7597227	134895430	2.63041e-07	2.56e-06
2	rs11886886	134901659	1.9168e-07	2.43e-06
2	rs17711730	134906898	3.43575e-07	4.26e-06
2	rs2139311	134912114	6.2498e-07	6.73e-06
2	rs2139309	134912243	4.74939e-07	5.43e-06
2	rs11692586	134917005	6.21318e-07	6.85e-06
2	rs16830124	134918554	1.92951e-07	2.31e-06
2	rs10153536	134924154	4.73011e-07	3.03e-06
2	rs16830149	134929915	1.84118e-07	2.25e-06
2	rs6430501	134944144	1.18618e-06	9.05e-06
2	rs1257178	134944850	1.70363e-07	2.33e-06
2	rs4954117	134945868	4.08456e-07	3.65e-06
2	rs9646694	134962379	3.28886e-07	2.53e-06
2	rs1257169	134963862	2.13054e-07	3.02e-06
2	rs16830211	134965596	3.01488e-07	2.37e-06
2	rs4954118	134965896	2.75885e-07	3.34e-06
2	rs11679218	134972732	1.03706e-06	1.08e-05
2	rs12987785	134976644	7.5418e-07	2.53e-06
2	rs1965183	134979966	1.79361e-07	2.34e-06
2	rs16830230	134983770	4.54938e-07	3.47e-06
2	rs1519308	134983908	3.55516e-07	3.06e-06
2	rs1257208	134984070	2.15918e-07	2.36e-06
2	rs1829457	134987682	9.34978e-07	6.26e-06
2	rs1257212	134990233	2.11103e-07	2.23e-06
2	rs1257187	135000674	2.95783e-07	3.12e-06
2	rs1257190	135001595	6.53052e-07	7.89e-06
2	rs2593704	135005277	1.89981e-07	2.3e-06
2	rs2442046	135014078	1.83508e-07	2.25e-06
2	rs3791259	135018065	3.75274e-07	2.3e-06
2	rs3791260	135018115	2.62034e-07	2.36e-06
2	rs3791264	135018643	2.84422e-07	2.62e-06
2	rs3791266	135018736	6.19337e-07	3.45e-06
2	rs6735741	135022906	3.84177e-07	2.42e-06
2	rs3791273	135024482	3.32007e-07	2.2e-06
2	rs935471	135024766	3.50829e-07	3.32e-06
2	rs6757084	135032288	3.40351e-06	1.43e-05
2	rs3814022	135047919	1.77583e-07	2.23e-06
2	rs4954128	135056484	2.54643e-07	2.69e-06
2	rs6430505	135061248	2.22297e-07	2.26e-06
2	rs12613140	135061644	2.17068e-07	2.23e-06
2	rs1439112	135062598	1.74216e-07	2.27e-06
2	rs755586	135068007	2.29805e-07	2.24e-06
2	rs17715420	135068656	2.05617e-07	2.2e-06
2	rs4953911	135068794	1.75025e-07	2.47e-06
2	rs4953912	135077707	2.10398e-07	2.21e-06
2	rs935473	135080139	2.60926e-07	2.82e-06
2	rs11674550	135082444	1.91907e-07	2.6e-06
2	rs4953913	135082689	2.09237e-07	2.22e-06
2	rs1439111	135082760	3.32784e-07	3.28e-06
2	rs3791293	135117771	1.99556e-07	2.45e-06
2	rs16830493	135124303	1.93513e-07	2.27e-06
2	rs1344975	135127910	1.90823e-07	2.21e-06
2	rs4954138	135133737	1.02127e-06	1.1e-05
2	rs12467609	135143287	3.80123e-07	4.26e-06
2	rs755503	135144454	2.99229e-07	3.66e-06
2	rs3748900	135160755	2.52618e-07	3.23e-06
2	rs3791299	135165078	6.27792e-07	4.55e-06
2	rs3791304	135168676	2.23879e-07	2.63e-06
2	rs16830596	135181515	3.18473e-07	2.22e-06
2	rs16830611	135185391	2.53222e-07	2.5e-06
2	rs41324844	135187216	3.24191e-07	2.51e-06
2	rs3791320	135188002	4.88905e-07	2.77e-06
2	rs1866867	135195182	4.17566e-07	3.31e-06
2	rs745775	135195936	3.97038e-07	3.14e-06
2	rs13005152	135197891	2.04742e-07	2.37e-06
2	rs3791327	135203572	2.41332e-07	2.24e-06
2	rs637855	135212242	3.00782e-07	3.49e-06
2	rs539588	135212329	1.70751e-07	2.29e-06
2	rs12105166	135216275	1.61815e-06	1.52e-05
2	rs16830676	135222427	6.57168e-07	4e-06
2	rs6718078	135222542	4.17235e-07	2.47e-06
2	rs648440	135227451	2.43926e-07	2.39e-06
2	rs1598279	135231203	2.98986e-07	2.73e-06
2	rs2033952	135235569	2.45616e-07	2.2e-06
2	rs1840413	135236250	3.52523e-07	2.34e-06
2	rs7571581	135243810	5.21708e-07	4.92e-06
2	rs10496728	135251826	5.59681e-07	5.39e-06
2	rs507968	135253960	2.48327e-07	3.05e-06
2	rs491200	135257289	2.11621e-07	2.52e-06
2	rs17731186	135259131	5.07616e-07	2.58e-06
2	rs503562	135260071	1.99175e-07	2.94e-06
2	rs662362	135260851	2.71055e-07	3.71e-06
2	rs662438	135260903	1.84515e-07	2.27e-06
2	rs540053	135261737	1.87008e-07	2.2e-06
2	rs501955	135267860	4.06988e-07	5.53e-06
2	rs749460	135268255	3.76793e-07	3.11e-06
2	rs524913	135272132	2.34043e-07	2.73e-06
2	rs669746	135274766	1.5402e-07	2.26e-06
2	rs637993	135278886	5.77213e-07	7.29e-06
2	rs579670	135280039	1.88159e-07	2.88e-06
2	rs512375	135285279	1.29468e-06	1.79e-05
2	rs515983	135285678	2.26834e-07	2.91e-06
2	rs655472	135290221	3.37001e-07	5.21e-06
2	rs666614	135290453	1.04628e-06	1.56e-05
2	rs6715419	135329409	4.57097e-07	2.36e-06
2	rs10928499	135332355	4.68626e-07	2.56e-06
2	rs6754175	135333297	4.23521e-07	2.27e-06
2	rs6730778	135338640	4.60153e-07	3.21e-06
2	rs842361	135340840	2.10611e-07	3.15e-06
2	rs6430527	135386581	3.89372e-07	4.42e-06
2	rs11684785	135393110	1.60324e-07	2.21e-06
2	rs6745983	135430709	1.57855e-07	2.35e-06
2	rs10928512	135451302	3.34844e-07	5.15e-06
2	rs6747870	135469769	2.11598e-07	2.41e-06
2	rs3739034	135483381	2.26463e-07	2.68e-06
2	rs3739036	135483534	3.92551e-07	4.58e-06
2	rs4346444	135486894	3.99463e-07	2.94e-06
2	rs10192117	135497079	0.000107949	0.000325788
2	rs2156004	135498543	0.000117768	0.000357518
2	rs6714646	135501761	0.000143128	0.000352719
2	rs13411276	135502403	2.43392e-05	7.29e-05
2	rs6720061	135524278	2.4189e-05	6.68e-05
2	rs6430538	135539967	3.34692e-07	4.94e-06
2	rs16831019	135542977	6.72293e-05	0.00015286
2	rs16831098	135578770	3.50563e-05	8.99e-05
2	rs4953936	135581512	3.21052e-07	4.8e-06
2	rs10198552	135599876	6.75531e-07	3.34e-06
2	rs6430543	135602409	4.11394e-07	6.01e-06
2	rs6430545	135602601	1.13154e-06	1.77e-05
2	rs1530557	135606879	6.86098e-07	9.59e-06
2	rs6430547	135612422	3.49739e-07	5.09e-06
2	rs6706537	135618982	1.68972e-06	2.41e-05
2	rs10928521	135620185	6.16833e-07	6.64e-06
2	rs7593370	135623517	7.01527e-07	1.07e-05
2	rs3814358	135624008	1.00151e-06	1.47e-05
2	rs12469941	135629927	2.19432e-06	3.12e-05
2	rs2166480	135637338	3.12889e-07	4.95e-06
2	rs10176573	135657471	1.84525e-06	2.66e-05
2	rs6743206	135693537	2.26697e-07	2.5e-06
2	rs1374289	135694379	3.06903e-07	4.72e-06
2	rs4953938	135694848	1.16043e-06	1.76e-05
2	rs13427841	135717240	2.0843e-06	1.95e-05
2	rs12463963	135719056	2.36258e-06	2.21e-05
2	rs4954209	135737908	1.93507e-07	2.51e-06
2	rs16831235	135745129	5.97867e-06	4.93e-05
2	rs16831243	135762344	7.9017e-07	8.65e-06
2	rs10197646	135762656	2.80564e-06	2.6e-05
2	rs7581382	135775130	2.09253e-07	2.44e-06
2	rs11888951	135793845	7.85576e-07	6.99e-06
2	rs10186594	135797223	1.60849e-06	1.37e-05
2	rs10174944	135797747	2.71924e-07	2.75e-06
2	rs4954218	135803425	2.65295e-07	3.07e-06
2	rs17293519	135803766	1.39478e-06	1.25e-05
2	rs16831311	135816439	6.48685e-07	2.96e-06
2	rs16831315	135825074	2.72127e-07	2.24e-06
2	rs7603310	135902220	2.14306e-06	1.11e-05
2	rs3739028	135907846	5.31459e-06	1.49e-05
2	rs935614	135932720	1.46473e-06	1.14e-05
2	rs6430563	135967778	1.6308e-06	1.3e-05
2	rs11891774	136001215	1.30459e-06	1.05e-05
2	rs4954231	136016514	5.63504e-06	4.21e-05
2	rs7572152	136068890	2.44031e-06	1.84e-05
2	rs7572378	136069060	1.14066e-06	8.69e-06
2	rs1469950	136128254	3.16498e-07	2.62e-06
2	rs16831601	136151774	6.16998e-07	4.78e-06
2	rs4954256	136187252	1.04645e-05	7.13e-05
2	rs4953951	136187345	3.52768e-06	2.5e-05
2	rs16831684	136206267	5.70103e-07	2.81e-06
2	rs16831751	136264631	2.88863e-07	2.2e-06
2	rs4954262	136310803	3.91106e-06	2.68e-05
2	rs4954263	136310924	1.07825e-06	7.04e-06
2	rs6430579	136312909	1.01421e-06	7.08e-06
2	rs11892928	136337874	9.57508e-07	6.14e-06
2	rs6723890	136366433	1.16736e-06	7.58e-06
2	rs10187054	136388473	1.93489e-07	2.29e-06
2	rs12466487	136407078	2.31971e-07	2.82e-06
2	rs2117511	136462661	8.34192e-07	6.59e-06
2	rs6430585	136506927	3.34774e-07	4.25e-06
2	rs16831992	136509460	5.48896e-06	2.41e-05
2	rs16831997	136511874	4.54527e-07	2.45e-06
2	rs16832000	136531252	7.33219e-07	3.74e-06
2	rs1042712	136545844	8.00401e-07	9e-06
2	rs2015532	136555525	3.01166e-07	3.78e-06
2	rs3769013	136556182	1.91558e-07	2.31e-06
2	rs3769012	136556480	1.952e-07	2.24e-06
2	rs872151	136556805	2.97124e-07	2.7e-06
2	rs2304371	136561557	2.36752e-07	2.91e-06
2	rs4954445	136571982	2.56446e-07	2.31e-06
2	rs11884924	136575887	6.4941e-06	2.12e-05
2	rs4988243	136607703	4.78539e-07	3.79e-06
2	rs4988189	136620957	5.39524e-06	1.82e-05
2	rs4988163	136628121	2.01667e-07	2.4e-06
2	rs16832138	136637350	3.18918e-07	3.04e-06
2	rs7561565	136640787	2.52525e-07	3.12e-06
2	rs7573555	136694905	2.01479e-07	2.43e-06
2	rs6743537	136702601	2.10403e-07	2.55e-06
2	rs6430594	136719173	1.95018e-07	2.27e-06
2	rs12471781	136770509	1.93805e-07	2.2e-06
2	rs12475139	136786651	3.11438e-07	4.14e-06
2	rs7371606	136806774	3.63235e-07	5.12e-06
2	rs1533649	136814109	1.91572e-07	2.55e-06
2	rs16832624	136817658	2.38551e-07	3.3e-06
2	rs2734871	136869873	2.93859e-07	3.47e-06
2	rs10191360	136884679	8.49602e-07	1.22e-05
2	rs6710778	136886141	2.13948e-07	2.65e-06
2	rs17382303	136893225	1.95981e-07	2.33e-06
2	rs6715785	136910273	3.27607e-07	4.87e-06
2	rs10180515	136921703	3.70069e-07	4.57e-06
2	rs17382372	136921761	2.29851e-07	2.8e-06
2	rs11692725	136929883	6.12056e-07	1.02e-05
2	rs16833240	136940954	4.51141e-07	3.24e-06
2	rs7578292	136956733	5.9108e-07	5.09e-06
2	rs12691876	136963794	2.42183e-07	3.58e-06
2	rs1519528	136973781	1.87637e-07	2.83e-06
2	rs1519529	136974257	7.49237e-07	8.29e-06
2	rs7371043	136976936	5.14314e-07	3.88e-06
2	rs4954580	136986303	2.33697e-07	2.21e-06
2	rs9287447	136987651	2.72735e-07	2.38e-06
2	rs9287448	136987748	2.74775e-07	2.48e-06
2	rs10183863	136993918	2.30391e-07	2.2e-06
2	rs10202310	136998168	2.4116e-07	2.2e-06
2	rs12691877	137000914	3.74204e-07	3.44e-06
2	rs4954599	137037386	5.40063e-07	7.36e-06
2	rs6706934	137052317	1.61009e-07	2.28e-06
2	rs13008975	137057148	2.89908e-07	3.14e-06
2	rs4296479	137058248	5.14751e-07	5.55e-06
2	rs4599171	137058433	2.27064e-07	2.2e-06
2	rs10170390	137073862	1.62105e-07	2.2e-06
2	rs5011377	137087576	3.26874e-07	3.69e-06
2	rs5011376	137087590	1.65926e-07	2.31e-06
2	rs12614381	137091269	1.7914e-06	1.57e-05
2	rs10178350	137091582	1.60068e-07	2.2e-06
2	rs16833775	137110579	5.08596e-07	3.15e-06
2	rs16833840	137116544	2.74605e-07	2.2e-06
2	rs10496741	137116823	1.97116e-07	2.32e-06
2	rs10496742	137116972	5.6e-07	2.96e-06
2	rs9287450	137117211	3.99528e-07	2.26e-06
2	rs6720240	137117334	1.93413e-07	2.22e-06
2	rs16833890	137119463	2.80447e-07	2.24e-06
2	rs16833899	137120322	1.90711e-07	2.24e-06
2	rs16833906	137120377	1.92595e-07	2.2e-06
2	rs10189738	137134919	1.90739e-07	2.36e-06
2	rs6430635	137148547	3.89594e-07	2.28e-06
2	rs13032229	137149254	2.17987e-07	2.65e-06
2	rs4588246	137149716	3.94279e-07	2.21e-06
2	rs16834018	137155352	6.0123e-07	3.64e-06
2	rs2048756	137155850	2.05662e-06	2.14e-05
2	rs10496744	137159383	1.23088e-06	9.62e-06
2	rs6706755	137162063	3.9882e-06	2.37e-05
2	rs16834203	137190159	8.2961e-07	6.36e-06
2	rs7561441	137197151	1.75017e-07	2.27e-06
2	rs1365973	137202448	6.70326e-07	3.73e-06
2	rs605141	137250179	4.27516e-07	2.73e-06
2	rs6724412	137263020	3.56143e-07	3.29e-06
2	rs12465985	137272067	5.00373e-07	4.37e-06
2	rs12472831	137283935	2.70959e-07	2.49e-06
2	rs663346	137286940	2.47489e-07	2.36e-06
2	rs10205768	137300091	1.62011e-07	2.2e-06
2	rs580879	137314139	1.7428e-07	2.2e-06
2	rs16855680	137340770	3.70968e-07	2.38e-06
2	rs12691894	137341944	3.06514e-07	3.84e-06
2	rs1374113	137388443	3.20911e-06	2.59e-05
2	rs2360719	137388623	5.39565e-07	3.73e-06
2	rs16835885	137391909	5.31951e-07	3.84e-06
2	rs7576758	137391962	8.8241e-07	7.61e-06
2	rs4954634	137401279	6.73862e-07	4.34e-06
2	rs7597355	137402332	4.77515e-07	4.71e-06
2	rs16836000	137409890	9.09318e-07	4.03e-06
2	rs1867746	137411077	4.3973e-07	2.23e-06
2	rs16836044	137418255	7.07287e-07	4.01e-06
2	rs4954636	137419073	3.45913e-07	2.41e-06
2	rs2010567	137430028	4.01376e-07	5.37e-06
2	rs17700151	137433150	2.04133e-07	2.9e-06
2	rs11681380	137433213	2.18335e-07	2.53e-06
2	rs4541290	137449832	2.76606e-07	2.21e-06
2	rs4299384	137463336	4.18197e-07	5.19e-06
2	rs12465378	137463671	2.09337e-07	2.81e-06
2	rs16836162	137465622	3.63906e-07	2.89e-06
2	rs7595304	137465834	4.94917e-07	6.5e-06
2	rs1427609	137474450	1.71991e-07	2.34e-06
2	rs7582192	137475070	2.13534e-07	2.44e-06
2	rs16836228	137495620	4.01779e-07	2.23e-06
2	rs16836257	137496219	2.79053e-07	2.27e-06
2	rs10199153	137496806	1.81545e-07	2.23e-06
2	rs17717232	137501389	3.34125e-07	2.21e-06
2	rs11680216	137505188	6.7892e-07	1.01e-05
2	rs12618009	137511062	2.90266e-07	2.38e-06
2	rs1346369	137511278	6.21677e-07	4.7e-06
2	rs2558089	137511767	2.65524e-07	2.2e-06
2	rs7564005	137512698	4.59122e-07	4.87e-06
2	rs1427591	137514418	5.08702e-07	6.15e-06
2	rs2001872	137522044	7.16476e-07	6.26e-06
2	rs1427604	137527705	2.23118e-07	3.11e-06
2	rs16836585	137532326	2.88491e-07	3.13e-06
2	rs16836631	137539487	4.62852e-07	2.56e-06
2	rs1427615	137540833	6.24992e-07	3.59e-06
2	rs4954438	137559630	1.75073e-07	2.56e-06
2	rs2710175	137563519	1.75046e-07	2.46e-06
2	rs2361179	137565841	2.70761e-07	2.22e-06
2	rs1365943	137566169	3.15965e-07	4.57e-06
2	rs7574138	137567677	2.04022e-07	2.6e-06
2	rs16855716	137580680	2.3621e-07	2.47e-06
2	rs10928572	137584438	9.64066e-07	4.71e-06
2	rs2435390	137586630	1.68138e-07	2.2e-06
2	rs2435389	137586694	3.18512e-07	2.96e-06
2	rs778188	137594925	6.09328e-07	5.19e-06
2	rs778187	137595545	3.72313e-07	3.67e-06
2	rs778197	137596420	2.45432e-07	2.37e-06
2	rs17663647	137596594	5.17355e-07	2.96e-06
2	rs2059973	137598039	2.15083e-07	2.31e-06
2	rs16836954	137600865	4.30041e-07	2.62e-06
2	rs10496759	137603404	2.77851e-07	2.85e-06
2	rs1367122	137610420	4.1155e-07	3.92e-06
2	rs778207	137610518	3.45847e-07	4.38e-06
2	rs778202	137612229	1.84504e-07	2.26e-06
2	rs1429978	137614786	4.21283e-07	5.33e-06
2	rs16837150	137616646	1.09682e-06	6.48e-06
2	rs1652431	137617069	1.91317e-07	2.7e-06
2	rs1429981	137620031	4.24566e-07	5.12e-06
2	rs778184	137624119	1.63024e-07	2.2e-06
2	rs778180	137625422	3.70264e-07	3.38e-06
2	rs10928576	137629096	3.2787e-07	3.83e-06
2	rs16837222	137629273	4.32787e-07	3.28e-06
2	rs1652447	137631485	4.62827e-07	3.83e-06
2	rs1652446	137633093	5.66271e-07	4.45e-06
2	rs12691900	137643850	5.22494e-07	4.08e-06
2	rs1002084	137644314	1.06077e-06	6.14e-06
2	rs17722726	137652942	1.68855e-07	2.27e-06
2	rs568363	137653995	4.80112e-07	2.22e-06
2	rs567483	137654080	1.74474e-07	2.5e-06
2	rs2059975	137657056	2.09923e-07	2.63e-06
2	rs487311	137658112	2.46749e-07	2.86e-06
2	rs567893	137658315	1.8443e-07	2.46e-06
2	rs511166	137658376	4.88438e-07	2.2e-06
2	rs524119	137662293	2.31222e-07	3e-06
2	rs518743	137662855	5.66252e-07	2.33e-06
2	rs496928	137662939	1.73079e-07	2.39e-06
2	rs560982	137662975	1.54975e-07	2.21e-06
2	rs496736	137663005	1.66886e-07	2.3e-06
2	rs494158	137663220	1.58418e-07	2.22e-06
2	rs499067	137667337	1.56934e-07	2.2e-06
2	rs1835313	137668190	1.65311e-07	2.24e-06
2	rs13397474	137675833	1.38567e-06	8.04e-06
2	rs554272	137676007	1.5456e-07	2.25e-06
2	rs579381	137676118	1.62996e-07	2.32e-06
2	rs555013	137676438	1.58955e-07	2.21e-06
2	rs765336	137679501	2.42454e-07	2.25e-06
2	rs483374	137697220	1.6045e-07	2.24e-06
2	rs12473638	137708415	6.26666e-07	3.65e-06
2	rs17724217	137708631	2.91791e-07	2.8e-06
2	rs524398	137715259	1.54279e-07	2.2e-06
2	rs7585449	137719956	5.5713e-07	2.76e-06
2	rs7600459	137720348	4.48543e-07	2.39e-06
2	rs7591845	137720806	4.21879e-07	2.3e-06
2	rs1344712	137729014	3.67012e-07	2.34e-06
2	rs1344713	137729025	1.6891e-07	2.27e-06
2	rs1346736	137729736	3.40057e-07	4.29e-06
2	rs574135	137740120	1.75706e-07	2.37e-06
2	rs12615204	137741293	2.00697e-07	2.68e-06
2	rs7564933	137743384	1.85598e-07	2.51e-06
2	rs1030622	137744509	3.51299e-07	2.61e-06
2	rs17674344	137751626	4.20477e-07	2.8e-06
2	rs1897420	137756821	2.28995e-07	2.36e-06
2	rs13414008	137773905	3.60227e-07	2.35e-06
2	rs10496762	137776792	1.85678e-07	2.41e-06
2	rs6430674	137776987	3.77265e-07	2.69e-06
2	rs16837886	137787926	3.51766e-07	2.37e-06
2	rs1432231	137799816	1.78889e-07	2.21e-06
2	rs4467332	137804803	2.47685e-07	2.26e-06
2	rs1432235	137805010	3.03907e-07	2.94e-06
2	rs2375109	137818018	1.73208e-07	2.22e-06
2	rs4340584	137821315	4.96604e-07	4.62e-06
2	rs11889431	137828034	1.90946e-07	2.34e-06
2	rs6430675	137844327	1.85763e-07	2.2e-06
2	rs6430676	137846562	5.15287e-07	3.66e-06
2	rs6430679	137852192	2.72057e-07	2.4e-06
2	rs7561482	137852698	3.36859e-07	2.92e-06
2	rs1432220	137868740	1.9062e-07	2.3e-06
2	rs1368061	137868769	1.77485e-07	2.34e-06
2	rs1432219	137868836	1.57307e-07	2.21e-06
2	rs974529	137870529	2.26807e-07	2.47e-06
2	rs974528	137870582	1.84102e-07	2.41e-06
2	rs10490741	137876964	5.59703e-07	2.63e-06
2	rs9287461	137877198	2.03476e-07	2.23e-06
2	rs4954468	137877219	3.88218e-07	4.17e-06
2	rs11893561	137914486	2.97533e-07	3.54e-06
2	rs10190090	137915407	3.0272e-07	3.52e-06
2	rs7573893	137916325	1.13192e-06	1.18e-05
2	rs17346504	137923761	3.10916e-07	2.65e-06
2	rs12997500	137926126	4.02606e-07	2.4e-06
2	rs11886051	137926558	5.89789e-07	3.34e-06
2	rs10153631	137960919	4.66878e-07	5.87e-06
2	rs10153632	137960969	5.59764e-07	6.61e-06
2	rs2375451	137969243	3.37181e-07	4.39e-06
2	rs2375452	137969300	1.48966e-06	1.67e-05
2	rs6713475	137969516	1.32486e-06	1.63e-05
2	rs4610107	137980318	2.40376e-07	3.18e-06
2	rs1550083	137980344	6.93653e-07	8.74e-06
2	rs2375456	137980389	7.17318e-07	8.16e-06
2	rs4954485	137980478	8.99545e-07	1.01e-05
2	rs10928600	137982148	6.05718e-07	7.55e-06
2	rs17197674	137984147	4.40422e-07	5.32e-06
2	rs17197688	137989090	4.05824e-07	2.9e-06
2	rs10490735	137999979	7.41325e-07	7.87e-06
2	rs17346940	138011809	2.7914e-07	2.47e-06
2	rs10490734	138012183	5.2409e-06	5.06e-05
2	rs16838484	138018893	5.27523e-07	4.24e-06
2	rs11895694	138021356	6.02264e-07	3.05e-06
2	rs2196344	138027117	2.06018e-07	2.49e-06
2	rs12614095	138045611	4.94341e-07	4.39e-06
2	rs16838619	138048168	9.70035e-07	4.56e-06
2	rs11688662	138048340	4.16313e-07	3.7e-06
2	rs6730418	138048455	8.68686e-07	1.03e-05
2	rs16838667	138053013	2.65344e-07	2.29e-06
2	rs16838686	138053857	4.03285e-06	1.31e-05
2	rs12617342	138054106	2.91528e-06	9.44e-06
2	rs16838699	138057394	1.15459e-06	4.15e-06
2	rs6728303	138058010	7.78265e-07	2.86e-06
2	rs10198627	138078236	1.87877e-05	0.000131996
2	rs878528	138078619	3.51549e-06	3.29e-05
2	rs10180601	138135771	4.7371e-07	4.5e-06
2	rs4954376	138138362	1.95737e-07	2.39e-06
2	rs13405020	138142164	2.46377e-07	2.63e-06
2	rs10198779	138149585	3.71075e-07	4.1e-06
2	rs13428514	138166061	2.94691e-06	1.84e-05
2	rs1073128	138166644	1.73559e-07	2.21e-06
2	rs6741735	138166938	2.156e-07	2.74e-06
2	rs6747559	138173176	1.63991e-06	1.01e-05
2	rs17740250	138173746	2.9479e-06	2.34e-05
2	rs4954510	138185289	2.0391e-07	2.63e-06
2	rs935923	138194681	1.71466e-07	2.2e-06
2	rs10190462	138201585	1.45402e-05	7.77e-05
2	rs1901798	138214134	1.85054e-07	2.58e-06
2	rs6430726	138274056	2.33179e-07	2.21e-06
2	rs13419109	138294928	1.07606e-06	1.03e-05
2	rs2084501	138298908	2.00737e-07	2.21e-06
2	rs9287475	138306981	1.56304e-06	2e-05
2	rs6430728	138308918	1.09322e-06	1.43e-05
2	rs1448918	138311132	2.70291e-06	3.18e-05
2	rs13400612	138318976	3.23267e-07	3.73e-06
2	rs1562662	138319143	7.68861e-07	7.69e-06
2	rs17742691	138321018	2.48726e-07	2.2e-06
2	rs1375363	138321621	1.90495e-07	2.26e-06
2	rs7563139	138324663	1.79993e-07	2.21e-06
2	rs41357152	138333896	1.80933e-07	2.2e-06
2	rs13393631	138334702	2.70701e-07	3.68e-06
2	rs352188	138353736	1.83576e-07	2.55e-06
2	rs10199893	138359337	6.62101e-07	5.66e-06
2	rs6430733	138361964	2.97428e-07	3.55e-06
2	rs2592091	138372318	2.3653e-07	3.23e-06
2	rs352183	138374324	1.99054e-07	2.81e-06
2	rs10496782	138374461	4.5306e-07	3.86e-06
2	rs352180	138377815	2.19578e-07	2.62e-06
2	rs1448922	138378388	5.68682e-07	6.34e-06
2	rs6730630	138385748	4.42031e-07	5.1e-06
2	rs10201862	138386279	4.25844e-07	5.03e-06
2	rs17693504	138395035	2.22109e-07	2.21e-06
2	rs10496784	138412985	4.75242e-07	3.82e-06
2	rs17693770	138415120	2.71654e-07	2.3e-06
2	rs12053559	138416391	1.95336e-07	2.76e-06
2	rs12994131	138418875	1.83161e-07	2.42e-06
2	rs11686818	138436339	7.33299e-07	5.86e-06
2	rs1562273	138462319	8.76124e-07	3.7e-06
2	rs1446216	138463757	8.38843e-07	3.39e-06
2	rs2375578	138464686	6.88128e-07	3.01e-06
2	rs1117382	138469035	1.9696e-07	2.22e-06
2	rs4954535	138487134	1.92121e-07	2.2e-06
2	rs12464529	138487463	7.61755e-07	3.26e-06
2	rs10207996	138495892	2.07036e-07	2.25e-06
2	rs7607239	138505147	2.88581e-07	2.71e-06
2	rs16839520	138509392	7.36519e-07	4.75e-06
2	rs10181590	138512353	2.39612e-07	2.76e-06
2	rs17623308	138560292	2.26871e-07	2.2e-06
2	rs9287482	138563071	2.71686e-07	2.22e-06
2	rs10181206	138563356	2.36423e-07	3.2e-06
2	rs16839623	138579212	3.90571e-07	2.2e-06
2	rs1455993	138597458	3.72809e-07	2.23e-06
2	rs6722789	138598935	2.25693e-07	2.37e-06
2	rs1455997	138600464	1.86566e-07	2.2e-06
2	rs6730857	138600801	4.01149e-07	2.44e-06
2	rs1551492	138616127	1.935e-07	2.21e-06
2	rs1551494	138620371	8.55878e-07	6.95e-06
2	rs10460245	138625354	1.63734e-07	2.22e-06
2	rs13029625	138626094	1.78494e-07	2.45e-06
2	rs12470389	138626118	1.05244e-06	5.9e-06
2	rs10432379	138638603	1.70342e-07	2.25e-06
2	rs10200450	138641816	2.03792e-07	2.74e-06
2	rs6430755	138644649	2.03865e-07	2.2e-06
2	rs7590072	138650882	2.01233e-07	2.21e-06
2	rs7557873	138654786	2.45101e-07	2.52e-06
2	rs964203	138655271	2.02254e-07	2.2e-06
2	rs1840647	138656320	3.0276e-07	3.04e-06
2	rs6713925	138656529	1.557e-07	2.2e-06
2	rs10803565	138670196	2.29773e-07	2.2e-06
2	rs897525	138670221	2.01234e-07	2.2e-06
2	rs1840658	138673651	2.03287e-07	2.21e-06
2	rs6724601	138676851	2.2622e-07	2.38e-06
2	rs1869826	138690613	2.2383e-07	2.92e-06
2	rs17582740	138701439	1.49724e-05	5.84e-05
2	rs3113210	138704063	3.00787e-07	3.89e-06
2	rs16839945	138704778	2.97616e-06	1.64e-05
2	rs1020678	138742807	1.64184e-07	2.3e-06
2	rs1020677	138755992	1.6904e-07	2.22e-06
2	rs3113224	138762056	2.9162e-07	3.41e-06
2	rs41325147	138804425	3.60822e-07	3.62e-06
2	rs10496795	138804673	2.35064e-07	2.24e-06
2	rs10928642	138805486	5.6965e-07	2.34e-06
2	rs17585698	138815778	3.38068e-07	3.43e-06
2	rs1996872	138818601	9.23947e-07	1.15e-05
2	rs1996873	138818642	5.44319e-07	2.29e-06
2	rs10496796	138830335	2.57814e-07	2.75e-06
2	rs10205475	138838295	5.43613e-07	7.14e-06
2	rs17646809	138858168	1.98468e-07	2.71e-06
2	rs12999055	138859646	2.77912e-07	2.72e-06
2	rs1533906	138861772	5.09585e-07	2.23e-06
2	rs16840318	138868450	4.23681e-07	3.45e-06
2	rs1522909	138871234	6.80816e-07	2.72e-06
2	rs12620507	138878332	4.39228e-07	4.12e-06
2	rs6756311	138881079	1.94293e-07	2.59e-06
2	rs17586639	138881355	3.0338e-07	2.75e-06
2	rs12620160	138890949	4.475e-07	2.28e-06
2	rs12622116	138895851	2.30292e-07	2.21e-06
2	rs6713969	138900983	1.7366e-07	2.22e-06
2	rs16848200	138907776	4.35294e-07	3.91e-06
2	rs4428068	138934774	4.10634e-07	4.01e-06
2	rs1851530	138939202	3.71419e-07	3.81e-06
2	rs4371407	138969442	5.66329e-07	2.77e-06
2	rs7424403	138971011	5.6858e-07	5.57e-06
2	rs4954853	138979574	4.37618e-07	4.41e-06
2	rs9287496	139004195	1.83317e-07	2.26e-06
2	rs6734558	139010773	2.39474e-07	2.22e-06
2	rs6744478	139010820	2.99837e-07	4.37e-06
2	rs11885046	139022658	4.04156e-07	2.48e-06
2	rs12620708	139024611	2.53472e-07	3.19e-06
2	rs6710702	139029250	2.13287e-07	2.69e-06
2	rs7582277	139037982	1.80772e-07	2.25e-06
2	rs4571107	139038226	1.79366e-07	2.2e-06
2	rs6726278	139044852	1.74444e-07	2.21e-06
2	rs4311107	139052164	1.71286e-07	2.23e-06
2	rs10211049	139054711	1.72915e-07	2.2e-06
2	rs4954917	139061642	3.91422e-07	2.29e-06
2	rs7570952	139065003	1.80278e-07	2.21e-06
2	rs4276077	139076753	2.41511e-07	2.76e-06
2	rs7577739	139078814	2.20758e-07	2.43e-06
2	rs6721188	139122741	2.88919e-07	3.85e-06
2	rs10181654	139135405	1.93856e-07	2.55e-06
2	rs10170201	139153684	1.6122e-07	2.25e-06
2	rs10221723	139236749	2.39102e-07	2.95e-06
2	rs4629211	139278504	2.38897e-07	2.21e-06
2	rs10170310	139278922	1.96675e-06	1.58e-05
2	rs13388206	139332931	4.59379e-07	3.35e-06
2	rs7574224	139340051	3.91304e-07	3.63e-06
2	rs7584853	139344740	2.99595e-07	2.74e-06
2	rs10197420	139381280	1.76202e-07	2.23e-06
2	rs6705862	139393369	1.70232e-07	2.2e-06
2	rs16840903	139394256	5.78777e-07	2.39e-06
2	rs6430799	139394532	1.74202e-07	2.22e-06
2	rs7608950	139414418	2.60068e-07	2.2e-06
2	rs7594476	139447600	2.08385e-07	2.58e-06
2	rs35782395	139471415	1.80464e-07	2.22e-06
2	rs34561430	139478081	1.82688e-07	2.24e-06
2	rs10928662	139489388	2.41833e-07	2.74e-06
2	rs11692663	139490568	1.87439e-07	2.43e-06
2	rs11686876	139502153	1.59441e-07	2.23e-06
2	rs10928666	139505771	3.68161e-07	5e-06
2	rs7420845	139523230	1.76592e-07	2.21e-06
2	rs17599405	139527496	3.30185e-07	2.7e-06
2	rs16841174	139531083	2.43488e-07	2.21e-06
2	rs4954723	139568802	1.82248e-07	2.31e-06
2	rs4347759	139575344	4.82631e-07	5.83e-06
2	rs17607405	139598602	2.81669e-07	3.01e-06
2	rs4954965	139612944	4.02893e-07	4.47e-06
2	rs6753321	139615879	3.72629e-07	2.74e-06
2	rs1905738	139615924	5.15433e-07	3.85e-06
2	rs17659751	139615945	4.34784e-07	4.9e-06
2	rs16841327	139616533	3.68204e-07	2.81e-06
2	rs754848	139625789	3.86981e-07	2.93e-06
2	rs12105171	139631796	4.56368e-07	3.41e-06
2	rs1485069	139636679	2.13208e-07	3.01e-06
2	rs17660173	139638173	4.40309e-07	4.93e-06
2	rs1485068	139638475	8.94039e-07	3.32e-06
2	rs12612135	139644839	3.44942e-07	4.21e-06
2	rs10496802	139644872	4.25351e-07	4.88e-06
2	rs17608821	139653519	3.93317e-07	4.25e-06
2	rs11886636	139655616	1.68267e-07	2.27e-06
2	rs6713376	139659849	3.83593e-07	2.33e-06
2	rs17660836	139659956	2.70985e-06	3.01e-05
2	rs9636231	139671955	2.15495e-07	2.75e-06
2	rs1485059	139672713	6.25614e-07	4.83e-06
2	rs1485055	139686615	8.11014e-07	5.85e-06
2	rs1564835	139692323	2.0244e-07	2.71e-06
2	rs1351924	139708230	3.51551e-07	2.9e-06
2	rs10153669	139718292	3.61771e-07	2.78e-06
2	rs4954644	139724700	2.22817e-07	2.97e-06
2	rs7563596	139729909	7.29549e-07	6.98e-06
2	rs1351920	139734407	4.05804e-07	2.46e-06
2	rs6728841	139734793	3.07474e-07	2.47e-06
2	rs1385417	139753275	3.43948e-07	4.18e-06
2	rs3922799	139758906	1.8218e-07	2.46e-06
2	rs10928683	139763141	1.63174e-07	2.26e-06
2	rs1351916	139763448	4.83697e-07	6.01e-06
2	rs534781	139766782	2.90004e-07	2.39e-06
2	rs7562572	139780459	1.9312e-07	2.69e-06
2	rs2089269	139781881	2.6944e-07	3.54e-06
2	rs10803575	139800877	4.03876e-07	5.55e-06
2	rs1437309	139822592	2.07891e-07	2.3e-06
2	rs1437310	139822634	2.17009e-07	2.21e-06
2	rs13001729	139822897	9.25132e-07	1.17e-05
2	rs16841575	139823059	1.77294e-07	2.24e-06
2	rs924952	139832149	2.20004e-07	2.84e-06
2	rs2015094	139832527	1.95395e-07	2.2e-06
2	rs1529972	139833296	3.12514e-07	3.02e-06
2	rs10445695	139834024	1.69526e-07	2.2e-06
2	rs716981	139835064	1.67647e-07	2.23e-06
2	rs12470704	139848110	1.81832e-07	2.3e-06
2	rs6708367	139855183	3.56342e-07	4.44e-06
2	rs12465063	139870976	2.14832e-07	2.85e-06
2	rs12613183	139876065	2.17708e-07	2.75e-06
2	rs1370323	139877948	1.98355e-07	2.23e-06
2	rs6752557	139880572	2.76407e-07	3.62e-06
2	rs10170299	139880785	1.65471e-07	2.36e-06
2	rs2196595	139881209	1.95679e-07	2.2e-06
2	rs7561649	139889461	3.11745e-07	2.39e-06
2	rs10928690	139891737	3.15756e-07	2.22e-06
2	rs16841705	139897602	4.00545e-07	2.93e-06
2	rs934706	139911372	1.09705e-06	1.33e-05
2	rs13029794	139914782	5.69125e-07	6.67e-06
2	rs10196730	139914818	5.47693e-07	3.03e-06
2	rs1370314	139923721	4.99265e-07	5.89e-06
2	rs8179518	139929073	2.44108e-07	2.44e-06
2	rs6739715	139935435	2.19004e-07	2.4e-06
2	rs6727257	139935795	5.39333e-07	5.67e-06
2	rs12623964	139936815	2.91544e-07	3.23e-06
2	rs16841819	139937146	4.31987e-07	4.71e-06
2	rs2217961	139938016	3.82273e-07	4.26e-06
2	rs13011616	139940667	3.83843e-07	4.02e-06
2	rs10208617	139940997	2.86865e-07	3.52e-06
2	rs13029608	139941065	2.11296e-07	2.28e-06
2	rs34796301	139941913	3.6107e-07	3.86e-06
2	rs13033152	139941967	2.09822e-07	2.21e-06
2	rs6733529	139942273	4.5438e-07	2.52e-06
2	rs13027447	139943532	2.55975e-07	2.8e-06
2	rs1437299	139944530	2.66386e-07	2.81e-06
2	rs35276634	139947606	5.00213e-07	4.84e-06
2	rs16841830	139947933	2.10343e-07	2.29e-06
2	rs4954649	139951042	2.06848e-07	2.41e-06
2	rs10928696	139951175	2.50354e-07	2.71e-06
2	rs11673949	139969870	1.8656e-07	2.51e-06
2	rs6736919	139989693	2.3792e-07	2.46e-06
2	rs7608213	139991307	4.32582e-07	4.61e-06
2	rs11900129	139991649	4.62691e-07	2.31e-06
2	rs4954757	139992742	4.02042e-06	3.89e-05
2	rs725274	139993751	3.48518e-07	4.6e-06
2	rs10496813	139998932	1.96891e-06	2.09e-05
2	rs13394891	140003570	3.57221e-07	2.23e-06
2	rs13419861	140003813	3.60641e-07	3.17e-06
2	rs17707488	140024975	4.07732e-07	3.51e-06
2	rs16855917	140027620	5.44557e-07	2.45e-06
2	rs17707782	140028626	2.05368e-07	2.28e-06
2	rs9287511	140036099	2.81142e-07	2.47e-06
2	rs6742944	140036852	1.77021e-07	2.25e-06
2	rs9287512	140037016	8.01333e-07	6.3e-06
2	rs13401409	140056305	2.58212e-07	2.38e-06
2	rs6430833	140057008	2.52306e-07	3.56e-06
2	rs4954763	140069737	4.21074e-07	3.23e-06
2	rs4954764	140069761	1.59472e-07	2.23e-06
2	rs1371112	140071800	3.28881e-07	2.4e-06
2	rs6707826	140077276	1.39775e-06	1.19e-05
2	rs344905	140077355	3.95748e-07	2.96e-06
2	rs13407384	140087181	1.60684e-07	2.2e-06
2	rs344877	140087494	3.29612e-07	2.58e-06
2	rs344858	140119094	2.98602e-07	3.8e-06
2	rs344694	140124560	1.809e-07	2.22e-06
2	rs1431867	140124661	2.88461e-07	2.26e-06
2	rs4517921	140126129	4.34729e-07	4.31e-06
2	rs344696	140126460	4.24814e-07	5.25e-06
2	rs13400775	140135492	5.13808e-07	4.76e-06
2	rs2063802	140142448	2.82565e-07	2.26e-06
2	rs4954657	140161948	2.99055e-07	2.31e-06
2	rs7604667	140183183	1.83266e-07	2.6e-06
2	rs16842279	140188717	2.0183e-07	2.39e-06
2	rs13033247	140203973	1.22316e-06	1.05e-05
2	rs10200212	140204407	3.36582e-07	4.06e-06
2	rs16842312	140204688	4.34457e-07	2.55e-06
2	rs17712931	140204831	2.53192e-07	3.11e-06
2	rs6742502	140224680	2.01376e-07	2.53e-06
2	rs10496820	140224777	2.26854e-07	2.51e-06
2	rs1515179	140225618	5.94363e-07	2.96e-06
2	rs1227610	140229118	5.25931e-07	5.98e-06
2	rs7597784	140252811	2.15128e-07	2.64e-06
2	rs10205205	140268489	1.755e-07	2.26e-06
2	rs16842465	140275108	4.22086e-07	2.24e-06
2	rs1107976	140277579	1.80316e-07	2.35e-06
2	rs10496822	140280295	4.35622e-07	2.2e-06
2	rs345618	140309392	2.32299e-07	2.75e-06
2	rs180782	140310198	2.09907e-07	2.48e-06
2	rs10167444	140314266	2.20207e-07	2.75e-06
2	rs6430841	140318199	5.19104e-07	4.87e-06
2	rs838042	140320186	1.72781e-07	2.26e-06
2	rs6430842	140332908	2.01086e-07	2.49e-06
2	rs6745010	140340631	4.74025e-07	5.79e-06
2	rs11687499	140341226	5.02197e-07	5.82e-06
2	rs13033347	140345876	3.18452e-07	3.8e-06
2	rs1025699	140346589	2.7564e-07	3.31e-06
2	rs1438028	140349521	3.36547e-07	4.17e-06
2	rs13014107	140359861	5.22641e-07	6.38e-06
2	rs16842634	140360216	7.99978e-07	3.76e-06
2	rs2083153	140361372	2.0094e-07	2.5e-06
2	rs7567706	140380671	2.10529e-07	2.73e-06
2	rs2053268	140392951	1.73373e-07	2.27e-06
2	rs11896674	140393064	5.26614e-07	2.51e-06
2	rs16842698	140393259	5.60903e-07	2.85e-06
2	rs9287522	140396769	1.81961e-07	2.3e-06
2	rs6729712	140422334	2.17407e-07	2.83e-06
2	rs1837160	140423692	2.0374e-07	2.3e-06
2	rs2376454	140424641	2.12821e-07	2.71e-06
2	rs7574941	140448156	2.73996e-07	3.63e-06
2	rs11897599	140449566	8.01038e-07	9.42e-06
2	rs11904695	140456167	1.66369e-06	7.59e-06
2	rs10928723	140462211	1.93409e-07	2.23e-06
2	rs1550259	140469613	7.89666e-07	3.63e-06
2	rs4954797	140473877	2.23862e-07	2.62e-06
2	rs10496828	140477433	1.73247e-07	2.24e-06
2	rs4369034	140494388	5.59464e-07	4.96e-06
2	rs12987899	140538996	1.719e-07	2.27e-06
2	rs12615510	140544049	1.85764e-07	2.41e-06
2	rs12987762	140544891	1.67497e-07	2.2e-06
2	rs7575605	140558741	3.32442e-07	2.92e-06
2	rs16842914	140566926	2.89758e-07	3.17e-06
2	rs16842915	140567473	1.95722e-07	2.21e-06
2	rs1401936	140569236	1.06238e-06	7.89e-06
2	rs1920520	140569795	1.30202e-06	9.66e-06
2	rs13034570	140577367	2.06563e-07	2.26e-06
2	rs7581253	140580235	5.01618e-07	4.03e-06
2	rs6724882	140582005	5.05461e-07	6.13e-06
2	rs10206250	140588261	4.17335e-07	3.47e-06
2	rs10206439	140588462	1.88608e-07	2.52e-06
2	rs1520092	140593857	4.99388e-07	6.35e-06
2	rs1520091	140593879	1.81447e-07	2.43e-06
2	rs1464300	140594138	6.26923e-07	4.73e-06
2	rs6758413	140605306	3.51439e-07	3.83e-06
2	rs1520083	140621272	1.61544e-07	2.31e-06
2	rs10176714	140623358	1.87663e-07	2.54e-06
2	rs10193769	140646361	2.498e-07	2.77e-06
2	rs6715896	140647931	2.24566e-07	2.33e-06
2	rs6729070	140648046	1.4318e-07	2.44e-06
2	rs12620585	140655950	2.38604e-06	2.43e-05
2	rs12692022	140657911	2.99643e-07	4e-06
2	rs3953980	140661931	9.36972e-07	5.1e-06
2	rs1401939	140668204	4.87663e-07	5.79e-06
2	rs1401941	140678237	1.0634e-06	1.17e-05
2	rs11694103	140701251	6.25731e-07	2.8e-06
2	rs13429310	140701910	4.40343e-07	5.5e-06
2	rs9287529	140702408	2.40431e-07	3.27e-06
2	rs16843075	140705119	6.48736e-07	3.83e-06
2	rs7607195	140714614	2.56881e-07	2.2e-06
2	rs7593576	140714683	2.62619e-07	2.31e-06
2	rs6708638	140745326	3.42333e-07	2.84e-06
2	rs6722700	140749968	2.09604e-07	2.21e-06
2	rs10203636	140757466	4.22015e-07	3.99e-06
2	rs7586146	140772874	3.46783e-07	2.99e-06
2	rs1527847	140786028	8.2759e-07	9.72e-06
2	rs1527853	140799875	5.54997e-07	6.45e-06
2	rs16843247	140805044	4.95681e-07	5.98e-06
2	rs6430866	140821135	1.70886e-07	2.35e-06
2	rs2380765	140821849	1.63747e-07	2.32e-06
2	rs1569101	140825068	1.65266e-07	2.27e-06
2	rs6430867	140827003	1.99651e-07	2.68e-06
2	rs1918623	140827298	2.35975e-07	3.26e-06
2	rs1918622	140827474	2.38948e-07	3.28e-06
2	rs11683993	140839791	1.57541e-07	2.21e-06
2	rs2380750	140841941	1.63663e-07	2.26e-06
2	rs1405928	140842563	1.57677e-07	2.2e-06
2	rs2380752	140847560	2.31618e-07	2.2e-06
2	rs2030954	140852837	2.01194e-07	2.29e-06
2	rs4954821	140892675	1.95069e-07	2.54e-06
2	rs11691971	140895392	2.15303e-07	2.33e-06
2	rs2966393	140895695	1.81666e-07	2.22e-06
2	rs1969503	140896080	2.46133e-07	3.09e-06
2	rs2141253	140905471	1.55699e-07	2.2e-06
2	rs2141252	140905575	1.6278e-07	2.2e-06
2	rs12328474	140922100	1.74219e-07	2.2e-06
2	rs884460	140926018	2.54679e-07	3.64e-06
2	rs964038	140950689	1.64302e-07	2.21e-06
2	rs10178582	140951019	5.2592e-07	3.56e-06
2	rs17469669	140955729	2.52676e-07	3.17e-06
2	rs2046981	140984797	2.95112e-07	3.7e-06
2	rs1486963	140992063	1.99745e-07	2.45e-06
2	rs1492388	140995095	3.09496e-07	4e-06
2	rs16843644	141000302	5.34154e-07	5.79e-06
2	rs13021003	141013919	1.82413e-07	2.39e-06
2	rs10469593	141023643	2.32436e-07	2.94e-06
2	rs13004107	141023886	1.60579e-07	2.23e-06
2	rs16843732	141024545	2.16939e-07	2.38e-06
2	rs12477489	141026986	7.72776e-07	8.43e-06
2	rs12479163	141033205	3.96019e-07	4.86e-06
2	rs11883474	141041323	2.99211e-07	2.31e-06
2	rs12992137	141095907	1.8902e-07	2.53e-06
2	rs13034087	141098020	2.69901e-07	2.2e-06
2	rs13034290	141098120	3.18386e-07	2.67e-06
2	rs655308	141105329	1.62597e-07	2.21e-06
2	rs825429	141119609	1.64433e-07	2.21e-06
2	rs7607749	141119867	2.79784e-07	2.22e-06
2	rs7606534	141142334	3.57145e-07	3.57e-06
2	rs7597274	141142383	2.92448e-07	2.35e-06
2	rs7597354	141142404	2.71851e-07	2.21e-06
2	rs2176548	141166521	2.55311e-07	2.23e-06
2	rs41323147	141209143	1.25605e-06	1.6e-05
2	rs41478345	141209476	5.46486e-07	7.33e-06
2	rs16844001	141215617	3.69265e-07	2.32e-06
2	rs12612781	141230537	4.7631e-07	4.38e-06
2	rs16844069	141231854	3.95693e-07	2.21e-06
2	rs16844072	141231988	7.83908e-07	4.3e-06
2	rs17387536	141232182	2.13276e-06	2.6e-05
2	rs7597859	141237995	4.39344e-07	2.77e-06
2	rs2171107	141270270	1.7716e-06	2.4e-05
2	rs1385766	141270786	3.98139e-06	4.66e-05
2	rs1352046	141285404	2.8086e-06	3.18e-05
2	rs16844138	141285610	5.07205e-06	2.62e-05
2	rs1385770	141285736	3.66953e-06	4.03e-05
2	rs11688310	141287284	1.94391e-07	2.75e-06
2	rs10496848	141306598	2.28931e-07	3.3e-06
2	rs6430918	141307263	2.01381e-07	2.9e-06
2	rs6430920	141307674	1.75868e-07	2.47e-06
2	rs6430921	141307734	1.56023e-07	2.2e-06
2	rs11673851	141312215	2.32473e-07	2.33e-06
2	rs13032617	141312831	1.87042e-06	2.23e-05
2	rs936835	141313351	6.414e-07	8.21e-06
2	rs1564933	141340626	2.00448e-07	2.74e-06
2	rs483128	141349306	2.31836e-07	3.23e-06
2	rs511625	141350100	5.96123e-07	7.24e-06
2	rs488610	141354744	1.8385e-07	2.4e-06
2	rs492190	141355107	3.64936e-07	2.35e-06
2	rs1025832	141355954	2.14475e-07	2.42e-06
2	rs7586084	141359553	1.34254e-05	0.000105903
2	rs1441467	141361688	9.82712e-07	5.18e-06
2	rs493102	141362222	1.76054e-06	2.09e-05
2	rs10209173	141372262	2.99805e-07	3.55e-06
2	rs547663	141382827	5.17787e-07	7.08e-06
2	rs476680	141387793	4.07165e-07	2.25e-06
2	rs17497508	141407844	5.22288e-07	2.76e-06
2	rs550179	141420009	2.8257e-07	2.27e-06
2	rs16844441	141424422	2.83176e-07	2.23e-06
2	rs6739610	141434484	5.86625e-07	2.22e-06
2	rs12470579	141439838	9.45987e-07	4.91e-06
2	rs6721343	141454905	1.03366e-06	1.11e-05
2	rs41372951	141455758	1.62866e-07	2.29e-06
2	rs1372254	141456670	9.41703e-07	3.71e-06
2	rs10207124	141456984	5.68767e-07	5.96e-06
2	rs1441455	141461279	1.86136e-07	2.46e-06
2	rs448816	141480131	2.88771e-07	2.99e-06
2	rs288097	141487897	6.54915e-07	7.1e-06
2	rs288119	141492700	3.29724e-07	3.69e-06
2	rs387927	141504719	1.94663e-07	2.61e-06
2	rs2171169	141536696	2.24279e-07	2.2e-06
2	rs1124785	141546692	1.90638e-07	2.66e-06
2	rs7606833	141560776	2.55109e-07	3.34e-06
2	rs6720793	141572694	1.7598e-07	2.38e-06
2	rs6749707	141572741	2.13453e-07	3.03e-06
2	rs10166257	141604286	3.52512e-07	3.16e-06
2	rs12467730	141604351	5.42496e-07	6.1e-06
2	rs10177475	141604385	3.83515e-07	3.22e-06
2	rs1864278	141606465	2.41555e-07	2.2e-06
2	rs4954676	141608277	3.76341e-07	3.43e-06
2	rs10170094	141614663	2.96022e-07	2.68e-06
2	rs1864277	141656433	3.04755e-07	2.25e-06
2	rs12691581	141656955	2.25959e-07	2.68e-06
2	rs1549709	141659527	2.1686e-07	2.6e-06
2	rs1366801	141660295	2.96653e-07	3.24e-06
2	rs17578651	141682161	4.59617e-07	2.29e-06
2	rs6429852	141707558	3.08254e-07	3.14e-06
2	rs1991540	141709406	4.6995e-07	3.3e-06
2	rs1429348	141709419	1.83839e-07	2.37e-06
2	rs16845023	141717063	1.96648e-07	2.47e-06
2	rs13016717	141717646	2.19e-07	2.2e-06
2	rs12474609	141721142	2.31587e-07	2.45e-06
2	rs10201482	141729899	2.13248e-07	2.22e-06
2	rs980286	141731261	2.81953e-07	3.07e-06
2	rs13032395	141737303	2.14823e-07	2.2e-06
2	rs12464969	141739034	2.03997e-07	2.62e-06
2	rs1025338	141739288	2.05505e-07	2.52e-06
2	rs2380920	141754154	1.70191e-07	2.39e-06
2	rs12624219	141755731	2.69553e-07	2.23e-06
2	rs1949871	141756334	1.69186e-07	2.25e-06
2	rs16845115	141756592	2.5406e-07	2.2e-06
2	rs3954956	141761965	2.37716e-07	3.31e-06
2	rs17521615	141776841	3.91312e-07	3.34e-06
2	rs4954871	141776901	2.47712e-07	2.74e-06
2	rs1525600	141778596	2.11266e-07	2.96e-06
2	rs1525599	141778702	2.41947e-07	2.29e-06
2	rs10210358	141795620	2.1162e-07	2.39e-06
2	rs17588066	141796109	4.14207e-07	2.61e-06
2	rs16845177	141797709	3.95023e-07	3.29e-06
2	rs7582294	141799051	2.22043e-07	2.68e-06
2	rs16845213	141807596	2.08451e-07	2.52e-06
2	rs1534128	141811506	2.89902e-05	0.000159194
2	rs1525582	141817275	1.70954e-06	1.97e-05
2	rs1473662	141824403	9.94345e-07	5.87e-06
2	rs4954687	141832339	3.12176e-06	2.6e-05
2	rs2140872	141841860	3.24481e-06	2.35e-05
2	rs7564253	141848910	9.01988e-07	1.08e-05
2	rs6746542	141858424	2.10181e-07	2.58e-06
2	rs12611512	141861107	2.04165e-07	2.39e-06
2	rs16845476	141874410	3.16369e-07	2.2e-06
2	rs10928098	141882095	2.35439e-07	3e-06
2	rs11679458	141882709	3.92227e-07	4.57e-06
2	rs41375850	141885491	4.85425e-07	2.35e-06
2	rs12691594	141906103	3.07328e-06	3.22e-05
2	rs4954893	141925845	1.02255e-06	1.12e-05
2	rs1249426	141941819	2.2441e-06	2.26e-05
2	rs7424161	141942235	8.31995e-07	9.24e-06
2	rs10172648	141951898	2.31603e-07	3.12e-06
2	rs16845581	141952305	3.59925e-07	2.86e-06
2	rs971251	141962644	5.5341e-07	6.71e-06
2	rs1401313	141962826	1.66654e-07	2.26e-06
2	rs10188773	141986421	1.6341e-07	2.3e-06
2	rs9283437	141998560	1.67793e-07	2.2e-06
2	rs16845691	142007540	1.90975e-07	2.24e-06
2	rs384507	142013612	2.03681e-07	2.78e-06
2	rs2714210	142013666	2.53169e-07	2.44e-06
2	rs300397	142030590	2.93851e-07	2.91e-06
2	rs17529995	142033675	2.30961e-07	3.1e-06
2	rs12995322	142075561	2.33148e-07	3.13e-06
2	rs10496876	142075716	4.31079e-07	3.02e-06
2	rs10496877	142075728	3.67416e-07	2.44e-06
2	rs17602834	142077308	2.48655e-07	3.11e-06
2	rs2683815	142078003	1.08003e-06	6.52e-06
2	rs16855038	142078226	2.62436e-07	2.43e-06
2	rs2714188	142091109	2.17911e-07	2.85e-06
2	rs1402475	142093266	2.64968e-07	3.47e-06
2	rs1402477	142093588	2.69374e-07	3.53e-06
2	rs2683857	142093670	6.2035e-07	7.23e-06
2	rs4954895	142094007	2.65141e-07	3.52e-06
2	rs2683858	142094493	2.97077e-07	3.87e-06
2	rs2714212	142108519	4.82065e-07	5.85e-06
2	rs11893168	142108725	4.7668e-07	2.43e-06
2	rs2683825	142109239	3.56789e-07	4.42e-06
2	rs16845924	142118216	8.36619e-07	3.8e-06
2	rs1033316	142125733	2.78777e-07	2.48e-06
2	rs4245855	142149328	5.91916e-06	5.77e-05
2	rs4954902	142149436	3.69549e-06	4.27e-05
2	rs4422109	142165632	1.85762e-05	0.000148797
2	rs6429874	142167237	7.34815e-06	7.05e-05
2	rs10166268	142187540	1.80862e-07	2.45e-06
2	rs4605311	142220735	4.79281e-07	6.38e-06
2	rs6719026	142226832	1.68763e-06	2.26e-05
2	rs3936045	142227759	2.62397e-07	3.07e-06
2	rs4073067	142227973	1.19343e-05	5.82e-05
2	rs3936044	142228111	2.62533e-07	3.24e-06
2	rs12618990	142228325	2.31728e-07	2.76e-06
2	rs11677045	142229073	2.61301e-07	3.39e-06
2	rs6759190	142229501	2.62752e-07	2.25e-06
2	rs13393653	142230192	2.76457e-07	3.84e-06
2	rs4446018	142230564	3.20896e-07	4.78e-06
2	rs4954910	142233639	1.52257e-07	2.22e-06
2	rs6729073	142234165	1.64046e-07	2.26e-06
2	rs17613870	142235081	2.13566e-06	2.79e-05
2	rs10496882	142245947	1.25123e-06	1.42e-05
2	rs4574055	142248027	2.14323e-07	2.64e-06
2	rs4284765	142248552	5.18867e-07	6.97e-06
2	rs41396347	142251661	1.46294e-05	5.76e-05
2	rs16846274	142251849	1.32545e-05	4.97e-05
2	rs4599051	142253903	1.6513e-07	2.28e-06
2	rs4340449	142254119	1.61356e-07	2.33e-06
2	rs13023434	142255316	2.09081e-07	2.87e-06
2	rs17616445	142274670	7.44216e-07	9.88e-06
2	rs6748629	142274806	3.37504e-07	2.8e-06
2	rs10496885	142285767	2.05193e-07	2.22e-06
2	rs713263	142286346	5.69352e-07	7.75e-06
2	rs4611596	142291181	1.26002e-06	1.58e-05
2	rs12052672	142291211	7.17306e-07	8.67e-06
2	rs17551974	142293146	2.22484e-07	2.47e-06
2	rs13008033	142293511	1.99749e-07	2.2e-06
2	rs6719851	142302196	2.46377e-07	3e-06
2	rs7574682	142303568	2.03697e-07	2.56e-06
2	rs16855058	142307179	3.7102e-07	2.95e-06
2	rs2381190	142342699	4.45042e-07	4.77e-06
2	rs16846534	142344650	4.4211e-07	2.41e-06
2	rs17791266	142345007	2.6332e-07	2.23e-06
2	rs11674506	142345901	3.74441e-07	2.87e-06
2	rs10178963	142349495	3.39438e-07	4.24e-06
2	rs11681928	142350130	3.03538e-07	3.44e-06
2	rs16855067	142363876	4.89602e-07	3.55e-06
2	rs10196829	142365097	6.93612e-07	3.73e-06
2	rs6429915	142380100	3.8543e-07	4.67e-06
2	rs1574383	142380792	2.8883e-07	3.61e-06
2	rs12992601	142381172	2.22477e-07	2.7e-06
2	rs453314	142403179	1.95518e-07	2.64e-06
2	rs2028130	142409353	2.59911e-07	3.8e-06
2	rs4954921	142424077	2.55685e-07	2.21e-06
2	rs6735255	142424358	1.77416e-07	2.55e-06
2	rs41320547	142446320	3.71501e-06	1.51e-05
2	rs9653179	142446465	2.62231e-07	3.18e-06
2	rs41493149	142451423	1.76409e-07	2.29e-06
2	rs11896157	142459015	2.3666e-07	2.95e-06
2	rs1370328	142468442	2.04664e-07	2.37e-06
2	rs17801458	142468472	6.3007e-07	4.49e-06
2	rs1370327	142468592	1.57057e-07	2.22e-06
2	rs10199508	142475344	2.01722e-07	2.51e-06
2	rs10190295	142476224	2.01958e-07	2.61e-06
2	rs1347659	142478064	8.34387e-07	4.29e-06
2	rs10427243	142486073	4.41264e-07	2.39e-06
2	rs13024316	142486253	2.93767e-07	3.28e-06
2	rs906648	142488529	9.50772e-07	1.13e-05
2	rs6713237	142489456	6.43832e-07	6.51e-06
2	rs1898422	142495019	4.72454e-06	5.3e-05
2	rs2217963	142495229	3.12364e-06	3.68e-05
2	rs1437337	142495424	3.4324e-05	0.000251581
2	rs10803486	142495805	2.24763e-06	2.66e-05
2	rs6708353	142498632	1.29723e-06	1.09e-05
2	rs10496893	142505730	2.92468e-07	3.11e-06
2	rs10164495	142528099	3.13462e-07	3.61e-06
2	rs16847142	142533767	7.5954e-07	7.83e-06
2	rs7598314	142533965	1.57901e-07	2.2e-06
2	rs16847151	142535388	1.01471e-06	5.69e-06
2	rs1437339	142539712	4.31943e-07	2.53e-06
2	rs7584645	142540240	5.08391e-06	3.83e-05
2	rs10460250	142542007	1.73563e-07	2.45e-06
2	rs13412865	142547537	1.96709e-07	2.74e-06
2	rs34527764	142547597	3.71464e-07	4.18e-06
2	rs7425972	142553725	4.42242e-07	4.89e-06
2	rs35811114	142560759	3.82122e-07	2.25e-06
2	rs2164698	142561219	2.73716e-07	3.55e-06
2	rs12616665	142562364	5.84885e-07	6.32e-06
2	rs12612082	142564515	5.05774e-07	6.09e-06
2	rs972485	142565292	9.80086e-07	9.93e-06
2	rs10496897	142566767	6.77588e-07	8.57e-06
2	rs10206213	142574431	3.27776e-07	2.71e-06
2	rs1465759	142576915	1.91751e-07	2.53e-06
2	rs352994	142577461	8.41728e-06	5.69e-05
2	rs16847265	142578069	5.29196e-07	4.14e-06
2	rs6429923	142578483	8.80994e-07	9.27e-06
2	rs7602631	142580764	2.62487e-07	2.57e-06
2	rs352973	142582263	1.47472e-06	1.3e-05
2	rs352978	142585905	2.53734e-07	3.11e-06
2	rs352979	142586113	5.22543e-07	5.71e-06
2	rs352980	142586200	2.30142e-07	2.73e-06
2	rs13004344	142606736	2.98579e-07	3.44e-06
2	rs10176459	142607566	7.12871e-07	7.1e-06
2	rs12691622	142608271	4.38644e-07	4.95e-06
2	rs13031743	142624021	4.8141e-07	4.9e-06
2	rs10167034	142629574	3.19398e-07	3.19e-06
2	rs13024611	142632108	6.98605e-07	6.81e-06
2	rs13016459	142634547	2.94147e-07	3.18e-06
2	rs10166169	142634674	2.61262e-07	2.77e-06
2	rs10496905	142636460	5.62754e-06	3.7e-05
2	rs12613802	142636890	2.4297e-07	3.33e-06
2	rs16847499	142639632	4.26714e-07	2.87e-06
2	rs1369528	142641628	3.34885e-07	4.49e-06
2	rs6429927	142643778	1.67381e-07	2.36e-06
2	rs13408365	142646622	1.59131e-07	2.22e-06
2	rs10165154	142646934	1.97421e-07	2.71e-06
2	rs13418027	142654735	1.58568e-07	2.22e-06
2	rs1561019	142654787	2.31677e-07	3.06e-06
2	rs13012265	142655013	6.37361e-07	9.27e-06
2	rs10496906	142655080	3.68183e-07	4.96e-06
2	rs983540	142658129	1.38144e-06	1.02e-05
2	rs1529870	142668726	1.86786e-06	1.48e-05
2	rs916468	142669542	2.74893e-06	1.86e-05
2	rs1435604	142669938	2.14316e-06	1.56e-05
2	rs874529	142670217	3.55663e-06	2.76e-05
2	rs4662566	142672374	8.79256e-07	7.44e-06
2	rs6429936	142674611	2.82466e-06	2.05e-05
2	rs9287327	142676118	3.96214e-06	2.78e-05
2	rs1369542	142679212	1.68724e-07	2.36e-06
2	rs920104	142686802	5.187e-06	3.39e-05
2	rs956958	142701852	1.8061e-07	2.22e-06
2	rs12623563	142703385	1.88486e-07	2.71e-06
2	rs12467014	142707597	8.27334e-07	1.01e-05
2	rs7599985	142720287	1.21048e-06	9.51e-06
2	rs41412850	142723642	3.40094e-07	2.23e-06
2	rs1541974	142746668	1.78387e-06	1.75e-05
2	rs16847914	142765005	5.85605e-06	1.8e-05
2	rs16847958	142790401	3.15861e-07	3.78e-06
2	rs12617190	142791608	1.70325e-06	5.56e-06
2	rs12617257	142791795	1.78781e-06	6.28e-06
2	rs12617281	142791913	1.59665e-05	4.18e-05
2	rs2029142	142801941	3.63441e-07	4.68e-06
2	rs10928134	142813955	1.14782e-06	1.31e-05
2	rs1449478	142827984	1.80609e-06	2.07e-05
2	rs1449479	142830294	1.84957e-07	2.21e-06
2	rs16848107	142851263	1.83408e-07	2.21e-06
2	rs17774450	142856143	5.87729e-07	3.24e-06
2	rs11680286	142856523	2.45453e-06	2.59e-05
2	rs11691595	142856664	1.74851e-07	2.3e-06
2	rs11691560	142856784	1.95909e-07	2.51e-06
2	rs12691633	142874945	1.94466e-06	1.36e-05
2	rs997357	142891872	2.67887e-07	3.04e-06
2	rs10198134	142925622	3.603e-07	3.91e-06
2	rs10165885	142926077	3.41249e-07	3.53e-06
2	rs4662239	142928238	6.9321e-07	7.36e-06
2	rs13397824	142944790	2.48251e-07	2.65e-06
2	rs1523707	142947702	2.29256e-07	3.03e-06
2	rs1523706	142963846	2.1253e-07	2.33e-06
2	rs1523702	142964372	1.0307e-06	7.32e-06
2	rs7606471	142972199	2.11152e-07	2.69e-06
2	rs1665163	142977693	2.15785e-07	2.72e-06
2	rs10197153	142985054	2.14655e-07	2.22e-06
2	rs17834293	142993879	5.46441e-07	4.35e-06
2	rs1446355	142994328	9.06945e-07	8.12e-06
2	rs7607584	142999043	6.72172e-07	5.05e-06
2	rs7596606	142999394	2.85316e-07	3.14e-06
2	rs12463449	143001760	5.76617e-07	6.59e-06
2	rs4616419	143030588	2.83502e-07	3.34e-06
2	rs1015108	143030730	6.29744e-07	6.84e-06
2	rs7564795	143033292	3.2069e-07	2.52e-06
2	rs6429959	143067158	1.60037e-07	2.23e-06
2	rs10496922	143071337	2.56898e-07	2.29e-06
2	rs6753898	143071651	5.00743e-07	6.3e-06
2	rs979005	143074090	3.73939e-07	5.31e-06
2	rs12691645	143086791	3.15539e-07	4.29e-06
2	rs1348761	143095873	3.04808e-07	4.29e-06
2	rs7605660	143098480	4.2978e-07	5.64e-06
2	rs4662491	143110338	1.72831e-06	2.18e-05
2	rs17780575	143142189	2.62399e-07	2.2e-06
2	rs7577769	143142418	1.61715e-07	2.24e-06
2	rs4595913	143194361	2.82194e-07	2.5e-06
2	rs6429966	143221253	3.04538e-07	2.54e-06
2	rs10928144	143226379	1.8034e-07	2.45e-06
2	rs4330055	143231622	2.24312e-07	3.07e-06
2	rs10199004	143244498	5.84659e-06	3.42e-05
2	rs13003495	143268255	9.73026e-07	1e-05
2	rs1020426	143272903	4.90417e-07	4.24e-06
2	rs10928151	143281134	2.56295e-07	2.68e-06
2	rs6720897	143283528	2.02007e-07	2.22e-06
2	rs7589619	143284858	3.4932e-07	3.74e-06
2	rs6429975	143285640	3.90424e-07	4.06e-06
2	rs7558606	143290432	2.9123e-07	2.98e-06
2	rs921138	143299285	2.37279e-07	2.55e-06
2	rs16848445	143302459	4.09921e-07	2.5e-06
2	rs13003348	143308956	1.02022e-06	6.4e-06
2	rs13009785	143309453	1.20019e-06	7.36e-06
2	rs16857531	143312375	3.69025e-07	2.52e-06
2	rs6708932	143315539	4.6555e-07	3.05e-06
2	rs6429978	143323667	4.91629e-07	3.45e-06
2	rs6735513	143323998	4.75397e-07	3.28e-06
2	rs13028776	143338594	1.61827e-07	2.2e-06
2	rs13001800	143352076	4.61815e-07	3.42e-06
2	rs13026026	143352550	3.96304e-07	2.98e-06
2	rs6731108	143352621	3.78874e-07	2.93e-06
2	rs6731218	143352730	1.59534e-06	1.15e-05
2	rs6716330	143353011	4.25307e-07	3.17e-06
2	rs16857687	143360629	5.94143e-07	4.12e-06
2	rs13033843	143360795	7.42901e-07	5.52e-06
2	rs13010451	143362912	4.66941e-07	3.05e-06
2	rs16857714	143363158	1.0017e-06	6.68e-06
2	rs16857723	143364582	1.49761e-06	9.86e-06
2	rs10496926	143365173	6.3402e-07	4.4e-06
2	rs16857733	143376028	3.01471e-06	1.75e-05
2	rs16855181	143376469	7.64174e-07	5.34e-06
2	rs16857752	143379914	9.63849e-07	6.32e-06
2	rs1017751	143381084	7.04373e-07	4.68e-06
2	rs13020038	143381840	5.71165e-07	4.07e-06
2	rs13025041	143382133	2.50462e-06	1.45e-05
2	rs10189091	143472000	1.93646e-05	0.000129669
2	rs6710605	143555425	2.13645e-07	2.75e-06
2	rs12691654	143555842	1.82759e-07	2.46e-06
2	rs6706157	143563255	2.15052e-07	2.33e-06
2	rs2029533	143571405	2.13749e-07	2.2e-06
2	rs6736332	143572278	2.20955e-07	2.4e-06
2	rs6736433	143572378	2.36029e-07	2.45e-06
2	rs4662300	143574859	2.5187e-07	2.67e-06
2	rs12691660	143576900	2.29704e-07	2.41e-06
2	rs6742519	143578072	2.11297e-07	2.24e-06
2	rs7575300	143580316	2.40425e-07	2.52e-06
2	rs966624	143592109	1.58352e-07	2.2e-06
2	rs13027801	143602503	2.07203e-07	2.52e-06
2	rs16858115	143609123	5.63948e-07	3.42e-06
2	rs13007757	143610406	3.54192e-07	2.5e-06
2	rs6748749	143612415	2.08947e-07	2.73e-06
2	rs1866621	143612736	3.55968e-07	4.31e-06
2	rs2278587	143638662	3.51089e-07	2.33e-06
2	rs6429990	143648803	1.94402e-07	2.49e-06
2	rs16858223	143650771	3.56424e-07	2.69e-06
2	rs2043944	143652356	1.62347e-07	2.24e-06
2	rs2099623	143664703	3.91359e-07	2.94e-06
2	rs3768853	143674826	4.16011e-07	3.08e-06
2	rs12997823	143709091	1.79463e-07	2.39e-06
2	rs351673	143714362	1.6371e-07	2.23e-06
2	rs16858402	143717200	3.61674e-07	2.76e-06
2	rs7561260	143722839	1.99345e-07	2.21e-06
2	rs11904225	143737201	3.5036e-07	2.5e-06
2	rs10496933	143742532	3.58174e-07	2.65e-06
2	rs2452477	143756755	5.46929e-07	4.95e-06
2	rs352892	143757925	3.89124e-07	4.99e-06
2	rs352888	143760056	5.11068e-07	4.08e-06
2	rs6430001	143787748	1.82343e-07	2.28e-06
2	rs7564245	143790369	4.3339e-07	3.4e-06
2	rs2304700	143791014	7.31297e-07	6.05e-06
2	rs3768844	143796694	7.47404e-07	6.84e-06
2	rs3816193	143799907	2.3173e-07	2.44e-06
2	rs354707	143886437	1.61942e-07	2.25e-06
2	rs354714	143889749	1.64288e-07	2.2e-06
2	rs9917392	143895878	1.83077e-07	2.33e-06
2	rs10189773	143896500	2.85638e-07	3.4e-06
2	rs354694	143925517	1.861e-07	2.34e-06
2	rs10176686	143929917	2.2415e-06	1.8e-05
2	rs1869009	143934549	1.82298e-07	2.3e-06
2	rs6749607	143944078	1.41959e-06	1.15e-05
2	rs10496943	143953158	1.97644e-06	1.46e-05
2	rs6758942	143954658	1.00262e-06	8.12e-06
2	rs6743877	143954690	7.62746e-06	4.66e-05
2	rs6728893	143966611	1.08103e-06	8.43e-06
2	rs11895997	143969511	1.72561e-07	2.29e-06
2	rs6729942	143970667	2.12844e-06	1.57e-05
2	rs6430007	143971326	1.07553e-05	6.3e-05
2	rs13032052	143976480	6.59247e-07	5.8e-06
2	rs17812607	143980969	1.05551e-06	8.87e-06
2	rs7597991	143981010	3.60936e-06	2.47e-05
2	rs13004383	143981603	2.75631e-05	0.000153178
2	rs10496944	143982370	2.61837e-06	1.98e-05
2	rs10496945	143998944	8.49743e-06	5.76e-05
2	rs13035017	143999479	5.41475e-06	3.53e-05
2	rs13025486	144012499	3.92475e-07	2.47e-06
2	rs6719609	144013483	7.8819e-07	6.25e-06
2	rs6747717	144013526	6.15835e-07	5.11e-06
2	rs9677486	144021778	4.44201e-07	4.18e-06
2	rs9677495	144021830	5.81093e-07	4.8e-06
2	rs16858944	144022954	2.55973e-07	2.65e-06
2	rs2890701	144024837	1.85264e-07	2.23e-06
2	rs16858984	144039139	7.94302e-07	7.55e-06
2	rs7605182	144040750	1.05036e-06	8.24e-06
2	rs13403353	144067717	3.05793e-07	2.2e-06
2	rs12691674	144093331	2.1476e-07	2.21e-06
2	rs7560287	144093803	2.06097e-07	2.46e-06
2	rs17229397	144095037	2.39942e-07	2.41e-06
2	rs17772339	144112935	3.47064e-07	3.42e-06
2	rs2890714	144127612	1.81663e-07	2.2e-06
2	rs16822400	144128251	1.15264e-06	9.63e-06
2	rs16822403	144128461	2.19131e-07	2.26e-06
2	rs6707980	144130333	2.92147e-07	3.66e-06
2	rs7597018	144131703	1.65596e-07	2.25e-06
2	rs2381466	144133509	2.26068e-07	2.93e-06
2	rs13405986	144161734	1.80633e-07	2.38e-06
2	rs2381474	144165610	2.25295e-07	2.2e-06
2	rs11897813	144167920	1.95702e-07	2.48e-06
2	rs16822474	144167966	5.03812e-07	2.71e-06
2	rs7608859	144180499	3.5963e-07	2.52e-06
2	rs4608463	144182373	3.16851e-07	2.3e-06
2	rs7608024	144185670	3.31253e-07	2.34e-06
2	rs16822543	144192472	3.2807e-07	2.34e-06
2	rs2271773	144192983	3.14116e-07	2.22e-06
2	rs10803492	144198809	3.53754e-07	2.21e-06
2	rs10803493	144198866	4.73821e-07	3.22e-06
2	rs12478952	144226581	3.98162e-07	3.85e-06
2	rs4129947	144227687	8.34893e-07	4.09e-06
2	rs10928180	144255397	4.08307e-07	2.28e-06
2	rs7561228	144266504	1.94049e-07	2.2e-06
2	rs10207679	144280518	1.73693e-07	2.3e-06
2	rs6732131	144282793	1.72792e-07	2.24e-06
2	rs11889899	144287460	1.60668e-07	2.21e-06
2	rs4525633	144290686	1.85694e-07	2.22e-06
2	rs11694505	144301696	2.31913e-07	2.87e-06
2	rs6731747	144308396	6.08788e-07	6.29e-06
2	rs6745691	144309026	1.70543e-07	2.23e-06
2	rs6750323	144318169	1.76794e-07	2.25e-06
2	rs4662339	144318832	3.10226e-07	3.29e-06
2	rs4334442	144323654	3.25762e-07	3.21e-06
2	rs7606634	144329557	2.11602e-07	2.62e-06
2	rs4325696	144332854	1.78955e-07	2.44e-06
2	rs4662343	144343304	2.20221e-07	2.95e-06
2	rs11898289	144347805	1.94763e-07	2.32e-06
2	rs6430038	144358655	3.14146e-07	3.71e-06
2	rs12992706	144363659	2.09205e-07	2.22e-06
2	rs1533526	144370273	3.83216e-07	4.39e-06
2	rs11690204	144371054	2.26301e-07	2.57e-06
2	rs4146022	144379627	2.60938e-07	2.49e-06
2	rs1517914	144400548	3.01669e-07	2.23e-06
2	rs16822842	144403290	4.52528e-07	3.11e-06
2	rs12691686	144403671	3.99055e-07	2.87e-06
2	rs6750487	144415905	9.59835e-07	9e-06
2	rs13001543	144417929	2.89689e-07	3.35e-06
2	rs1980207	144427710	1.71745e-07	2.22e-06
2	rs12691689	144428286	1.6913e-07	2.2e-06
2	rs10928195	144428608	2.47652e-07	2.39e-06
2	rs6708276	144442150	1.59491e-07	2.21e-06
2	rs2381553	144445980	1.91607e-07	2.49e-06
2	rs10198845	144466087	1.80019e-07	2.47e-06
2	rs2048957	144483781	1.68199e-07	2.26e-06
2	rs16822962	144489136	2.06157e-07	2.2e-06
2	rs13005371	144490903	3.09042e-07	4.36e-06
2	rs1316848	144551276	7.15763e-07	8.65e-06
2	rs2890738	144557021	4.70044e-07	5.94e-06
2	rs16823114	144566998	1.23162e-06	1.48e-05
2	rs10928200	144578152	4.086e-07	5.1e-06
2	rs13031917	144578894	4.71722e-07	5.92e-06
2	rs12989339	144581904	1.24836e-06	1.47e-05
2	rs10185589	144587571	4.90727e-07	5.93e-06
2	rs10209234	144587743	4.28761e-07	5.31e-06
2	rs1257343	144599797	1.57966e-07	2.26e-06
2	rs2707797	144612279	1.99656e-07	2.61e-06
2	rs1447560	144624649	3.04635e-07	3.13e-06
2	rs12469850	144639630	6.48579e-07	6.28e-06
2	rs6713567	144647829	5.40997e-06	2.27e-05
2	rs787152	144655691	2.92784e-07	3.27e-06
2	rs9636220	144662178	2.38605e-07	2.81e-06
2	rs787143	144675354	3.81151e-07	4.79e-06
2	rs2077724	144682018	1.83278e-07	2.29e-06
2	rs787154	144682964	3.12933e-07	2.64e-06
2	rs973543	144691346	2.0554e-07	2.73e-06
2	rs787172	144697113	3.84605e-07	4.19e-06
2	rs16823373	144718006	5.82143e-07	3.03e-06
2	rs10928205	144778389	7.0305e-07	4.09e-06
2	rs1864245	144778518	9.55613e-07	4.42e-06
2	rs9287357	144799194	1.76995e-06	8.77e-06
2	rs7602624	144805815	5.37052e-07	3.32e-06
2	rs17666845	144816988	3.10879e-07	4.03e-06
2	rs10496957	144854774	4.00257e-07	2.47e-06
2	rs1427310	144912521	6.37555e-07	2.75e-06
2	rs6716723	144963831	2.66668e-06	1.6e-05
2	rs10928206	144965236	1.61894e-07	2.25e-06
2	rs1012272	144993201	3.96539e-06	2.42e-05
2	rs997840	145058077	1.6219e-06	1.05e-05
2	rs6734270	145138835	1.38959e-06	1.16e-05
2	rs11888238	145152235	9.49915e-06	4.96e-05
2	rs993765	145214761	2.80116e-07	2.2e-06
2	rs7562247	145215572	3.34278e-07	2.45e-06
2	rs17677434	145219688	2.82132e-07	2.2e-06
2	rs13382811	145223620	4.39512e-07	3.93e-06
2	rs1365777	145229857	2.54966e-07	2.59e-06
2	rs12624246	145230121	2.25619e-07	2.34e-06
2	rs890583	145230917	2.07174e-07	2.2e-06
2	rs1365779	145238982	2.1452e-07	2.23e-06
2	rs1060451	145250957	2.67542e-07	2.26e-06
2	rs1060448	145251094	2.67597e-07	2.92e-06
2	rs16823815	145254962	2.5867e-07	2.2e-06
2	rs12691693	145255210	2.16466e-06	2.54e-05
2	rs17678683	145286559	1.1991e-06	8.81e-06
2	rs1469346	145287079	2.95257e-07	2.45e-06
2	rs2052807	145296263	2.18771e-07	3e-06
2	rs4662376	145297016	4.45077e-07	4.23e-06
2	rs4662377	145297087	6.48973e-07	5.73e-06
2	rs16823846	145299944	2.66238e-07	2.77e-06
2	rs6746122	145317284	3.8685e-06	3.91e-05
2	rs16823866	145324977	8.43103e-05	0.000589768
2	rs17741296	145326099	3.68852e-07	4.77e-06
2	rs10196335	145329388	0.000201417	0.00152743
2	rs890620	145339520	2.3198e-06	1.61e-05
2	rs4143008	145339954	6.21012e-07	5.78e-06
2	rs10803510	145355211	1.38894e-05	0.000101684
2	rs10496964	145359909	1.84102e-06	1.8e-05
2	rs17690892	145360235	2.60242e-06	2.38e-05
2	rs17741930	145362155	2.50635e-06	2.33e-05
2	rs1346343	145364356	1.27628e-05	9.73e-05
2	rs1427500	145388519	2.72853e-06	2.24e-05
2	rs10928225	145487619	5.69838e-07	7.07e-06
2	rs4662232	145554379	1.68953e-07	2.2e-06
2	rs1085459	145579442	1.73736e-07	2.2e-06
2	rs10196836	145597356	2.37672e-07	3e-06
2	rs11690035	145603306	2.53114e-05	0.00013837
2	rs7577771	145617152	1.59095e-06	1.02e-05
2	rs6736669	145621977	5.99616e-07	4.62e-06
2	rs974755	145645305	2.12542e-07	2.69e-06
2	rs786274	145672413	1.85493e-07	2.57e-06
2	rs2579023	145675768	1.65048e-07	2.22e-06
2	rs727241	145694454	2.39876e-07	2.86e-06
2	rs7596337	145719173	1.98473e-07	2.46e-06
2	rs4662408	145720363	2.00476e-07	2.51e-06
2	rs1406118	145730787	2.80474e-07	3.49e-06
2	rs13427288	145730911	2.06305e-07	2.6e-06
2	rs2381683	145739556	4.92135e-07	6.28e-06
2	rs1438899	145741527	4.58916e-07	6.39e-06
2	rs16824386	145778566	3.36667e-07	2.55e-06
2	rs13010262	145781546	2.99443e-07	2.3e-06
2	rs2252641	145801461	1.98187e-07	2.65e-06
2	rs6714110	145818175	4.79997e-07	2.33e-06
2	rs4662414	145818432	1.62338e-07	2.33e-06
2	rs1830318	145819803	2.22727e-07	2.93e-06
2	rs6747171	145819888	4.13557e-07	4.67e-06
2	rs10928240	145820470	3.41331e-07	4.19e-06
2	rs1881410	145821717	1.99595e-07	2.61e-06
2	rs12990539	145822058	3.68526e-07	2.44e-06
2	rs1830320	145822380	3.38455e-07	3.92e-06
2	rs957293	145833187	2.91017e-07	3.34e-06
2	rs16824481	145852801	3.34845e-07	2.26e-06
2	rs16824484	145853955	3.982e-07	2.27e-06
2	rs787433	145863858	2.46724e-07	3.1e-06
2	rs13026163	145866511	4.8372e-07	3.18e-06
2	rs274845	145917036	1.991e-07	2.45e-06
2	rs274844	145918083	1.98026e-07	2.48e-06
2	rs12616031	145918514	4.38926e-07	2.34e-06
2	rs2044369	145925068	2.24326e-07	2.39e-06
2	rs959809	145963547	4.37509e-07	3.15e-06
2	rs13406759	145976895	3.88131e-07	3.27e-06
2	rs7560745	145977991	3.51112e-07	2.85e-06
2	rs16824636	145984268	7.12507e-07	5.53e-06
2	rs1445300	146015947	2.92116e-07	2.21e-06
2	rs967295	146020452	2.81592e-07	2.23e-06
2	rs11687420	146045565	7.3612e-07	8.69e-06
2	rs10496977	146083333	1.84391e-06	1.11e-05
2	rs1822882	146089267	7.45931e-07	5.87e-06
2	rs10496978	146090174	2.29208e-07	3.02e-06
2	rs17409821	146095406	4.77757e-07	2.5e-06
2	rs1112964	146100293	4.42212e-07	4.02e-06
2	rs16824790	146106518	3.02074e-07	2.59e-06
2	rs11675757	146115237	5.72918e-07	5.64e-06
2	rs16824821	146118192	3.2138e-07	2.65e-06
2	rs16824823	146118393	2.70624e-07	2.25e-06
2	rs1516136	146129223	3.93431e-07	5e-06
2	rs16855364	146134240	2.77057e-07	2.25e-06
2	rs41409746	146138781	2.75388e-07	2.25e-06
2	rs6730602	146146274	3.04821e-07	2.2e-06
2	rs1516142	146152255	2.86852e-07	2.22e-06
2	rs9287373	146163508	3.01138e-07	2.23e-06
2	rs932140	146166501	3.19603e-07	2.24e-06
2	rs10185946	146173682	4.28827e-07	2.55e-06
2	rs16824966	146200950	5.08399e-07	3.47e-06
2	rs995308	146224158	2.32884e-07	2.21e-06
2	rs4662241	146254296	3.23712e-07	2.92e-06
2	rs2840149	146257174	2.65033e-07	2.38e-06
2	rs1979517	146290652	2.55649e-07	2.41e-06
2	rs2054762	146295680	3.64585e-07	2.42e-06
2	rs17482414	146309983	2.41865e-07	2.91e-06
2	rs16825205	146337062	8.16174e-07	4.79e-06
2	rs16825218	146343428	5.38131e-07	4.53e-06
2	rs6430090	146347459	1.73053e-07	2.29e-06
2	rs7609422	146348037	2.03731e-07	2.61e-06
2	rs1484916	146350066	4.68117e-07	3.13e-06
2	rs7577837	146352036	2.09489e-07	2.65e-06
2	rs12468287	146354294	1.79775e-07	2.37e-06
2	rs4662248	146355456	3.11992e-07	3.71e-06
2	rs1023964	146359851	3.88833e-07	4.57e-06
2	rs867005	146369117	3.90408e-07	4.72e-06
2	rs2381751	146382730	2.16938e-07	2.97e-06
2	rs17411140	146412140	4.16779e-07	2.53e-06
2	rs2381759	146428031	2.62932e-07	2.97e-06
2	rs10496985	146441268	7.84024e-07	5.21e-06
2	rs6430096	146454914	1.82407e-07	2.27e-06
2	rs10048724	146469403	2.67212e-07	3.48e-06
2	rs9287378	146472041	1.68783e-07	2.27e-06
2	rs2704774	146477071	5.981e-07	4.46e-06
2	rs2246147	146490561	7.437e-07	5.18e-06
2	rs2704785	146504044	1.63188e-07	2.22e-06
2	rs1370521	146504682	1.74154e-07	2.28e-06
2	rs16825446	146510181	1.13089e-06	7.71e-06
2	rs4662251	146514613	2.09925e-06	1.35e-05
2	rs11901196	146516614	3.1409e-07	2.25e-06
2	rs2251352	146516759	6.17605e-07	7.99e-06
2	rs1437711	146516811	4.06822e-07	4.99e-06
2	rs2704795	146519374	3.23205e-07	4.36e-06
2	rs2577217	146522087	2.65161e-07	3.41e-06
2	rs13426482	146522210	3.18175e-07	2.42e-06
2	rs16825480	146529549	4.34864e-07	3.1e-06
2	rs13421583	146549634	2.90361e-07	2.27e-06
2	rs16825545	146564228	4.35724e-07	3.41e-06
2	rs1370526	146569334	8.117e-07	6.2e-06
2	rs1370525	146569349	1.04643e-06	7.15e-06
2	rs17490240	146573998	3.77886e-06	1.25e-05
2	rs12996593	146582252	3.28605e-07	3.35e-06
2	rs6735536	146584312	2.26853e-07	2.43e-06
2	rs11895537	146604337	5.05186e-07	2.2e-06
2	rs1228079	146605003	2.41153e-07	2.43e-06
2	rs6746500	146657602	2.48699e-07	2.63e-06
2	rs10496992	146666257	6.12201e-07	6.6e-06
2	rs10496993	146666758	2.05378e-07	2.33e-06
2	rs11901041	146680648	1.99197e-07	2.2e-06
2	rs16825776	146683517	2.92118e-07	3.61e-06
2	rs2063807	146687935	2.03341e-07	2.26e-06
2	rs12612543	146689981	2.50345e-07	2.87e-06
2	rs9789624	146747961	3.9987e-07	2.22e-06
2	rs16825922	146772505	2.51558e-07	2.3e-06
2	rs968132	146801367	2.90341e-07	2.75e-06
2	rs2381868	146803588	2.04197e-07	2.55e-06
2	rs7594453	146815737	2.53589e-07	3.3e-06
2	rs16825994	146829524	3.2757e-07	4.14e-06
2	rs222816	146888064	3.04763e-07	2.98e-06
2	rs16826041	146911643	2.86418e-07	2.71e-06
2	rs17734111	146913228	3.38176e-07	4.88e-06
2	rs17734682	146934645	8.53577e-07	4.95e-06
2	rs13020329	146939193	1.10237e-06	1.31e-05
2	rs16826097	146961859	1.1062e-06	6.12e-06
2	rs17736111	146994030	2.08236e-06	1.08e-05
2	rs13033043	147004201	1.68138e-07	2.2e-06
2	rs13017591	147014585	2.44439e-07	3.26e-06
2	rs12472530	147023441	4.21038e-06	3.07e-05
2	rs2381911	147024137	4.59526e-07	5.09e-06
2	rs2381914	147087949	1.87245e-07	2.51e-06
2	rs2381936	147094369	1.66817e-07	2.29e-06
2	rs1074530	147108688	2.00451e-07	2.7e-06
2	rs10184605	147116314	1.94655e-07	2.83e-06
2	rs4233573	147149042	2.25722e-07	3.24e-06
2	rs4330056	147223716	2.51553e-07	3.48e-06
2	rs4330057	147238361	2.38373e-06	2.03e-05
2	rs9967847	147262167	1.347e-06	6.74e-06
2	rs10191269	147294113	1.82188e-06	8.58e-06
2	rs7568233	147313313	1.24356e-06	6.17e-06
2	rs6713464	147351723	3.03269e-07	3.05e-06
2	rs4433946	147356327	2.54041e-07	3.09e-06
2	rs10928303	147380204	4.18353e-07	2.34e-06
2	rs12691747	147437780	6.7688e-07	8.68e-06
2	rs6726569	147455149	4.47298e-07	5.76e-06
2	rs10184858	147465195	3.42234e-07	4.64e-06
2	rs12691748	147465721	3.3264e-07	4.47e-06
2	rs6430134	147530755	4.56112e-07	2.47e-06
2	rs4446023	147535534	1.23598e-06	1.49e-05
2	rs7425557	147577025	1.56286e-07	2.34e-06
2	rs4411641	147596973	1.64396e-07	2.21e-06
2	rs6746781	147609864	3.46435e-07	3.74e-06
2	rs3884661	147616349	1.94625e-07	2.86e-06
2	rs12185723	147616838	4.03417e-07	4.47e-06
2	rs17491595	147625055	3.49656e-06	2.25e-05
2	rs10164455	147640178	4.31745e-07	2.68e-06
2	rs12465209	147686008	2.35034e-07	2.71e-06
2	rs17796483	147701132	4.35147e-07	4.98e-06
2	rs17796501	147701909	3.1545e-07	3.7e-06
2	rs11684954	147707118	4.13378e-07	4.72e-06
2	rs2176056	147722211	7.47213e-07	4.31e-06
2	rs1877939	147722458	1.70804e-07	2.25e-06
2	rs6733155	147745593	2.67155e-07	3.59e-06
2	rs12466848	147794932	4.6797e-06	2.16e-05
2	rs12467678	147795055	1.44893e-05	5.26e-05
2	rs1515264	147795431	1.41519e-05	5.16e-05
2	rs1451080	147804780	2.18978e-07	2.25e-06
2	rs12475634	147816943	5.78562e-06	3.72e-05
2	rs13000997	147818046	2.95322e-07	2.2e-06
2	rs1349432	147826910	2.48905e-07	2.95e-06
2	rs2598508	147827306	2.77675e-07	3.21e-06
2	rs6430148	147841792	2.93806e-07	2.86e-06
2	rs1499918	147845533	3.23159e-07	3.46e-06
2	rs424872	147849192	1.62242e-07	2.25e-06
2	rs4662490	147858102	1.62204e-07	2.21e-06
2	rs1499919	147862399	2.29768e-07	2.29e-06
2	rs4662278	147890980	4.05601e-07	4.16e-06
2	rs4662280	147916603	2.04198e-07	2.2e-06
2	rs365909	147927413	3.95059e-07	3.97e-06
2	rs1083478	147941342	1.08302e-06	8.27e-06
2	rs10497010	147962263	2.3608e-07	2.59e-06
2	rs16827169	148043085	5.31658e-07	2.22e-06
2	rs1522664	148055505	5.38713e-07	2.34e-06
2	rs16827187	148087726	5.22527e-07	2.25e-06
2	rs1898929	148105515	9.67877e-07	7.36e-06
2	rs16827224	148105737	5.12796e-07	2.24e-06
2	rs939986	148106472	5.09896e-07	2.2e-06
2	rs4142694	148107079	2.0956e-07	2.2e-06
2	rs10196319	148112872	8.75042e-07	6.21e-06
2	rs10199656	148138082	1.67601e-06	1.81e-05
2	rs41420149	148138416	2.3304e-07	2.41e-06
2	rs1347938	148142079	1.09494e-06	7.81e-06
2	rs1992288	148154188	4.77043e-07	2.32e-06
2	rs16827314	148156211	3.55547e-07	2.33e-06
2	rs1438883	148158414	4.46854e-07	5.36e-06
2	rs7557673	148159561	4.5581e-07	4.1e-06
2	rs1898924	148163527	3.25576e-07	3.13e-06
2	rs1595581	148163764	2.30829e-06	1.53e-05
2	rs1371031	148185872	1.10327e-06	7.82e-06
2	rs12691755	148189702	1.86056e-06	1.58e-05
2	rs1561515	148193052	8.14277e-07	6.28e-06
2	rs1344984	148193915	8.88044e-07	6.37e-06
2	rs1548044	148209758	3.09957e-06	2.58e-05
2	rs4662505	148215682	2.27353e-06	1.22e-05
2	rs7560426	148223743	4.95376e-07	3.99e-06
2	rs7590364	148224327	2.86514e-06	1.89e-05
2	rs1550322	148226355	3.29342e-07	2.85e-06
2	rs750425	148235164	5.47755e-07	4.35e-06
2	rs777423	148242864	2.6799e-07	2.79e-06
2	rs13031996	148261040	2.31755e-07	2.94e-06
2	rs16827477	148262047	0.000155637	0.000540195
2	rs6714884	148272945	1.95224e-07	2.53e-06
2	rs10197459	148282050	2.43925e-07	2.25e-06
2	rs12474803	148282638	3.12915e-07	2.71e-06
2	rs6753791	148287864	1.84623e-07	2.59e-06
2	rs12691757	148291965	1.62915e-07	2.28e-06
2	rs12691758	148292124	1.66079e-07	2.31e-06
2	rs41443147	148292182	3.94431e-07	4.48e-06
2	rs41409647	148295775	5.63513e-07	2.49e-06
2	rs1866412	148296995	2.08754e-07	2.74e-06
2	rs1550319	148303317	1.91094e-07	2.72e-06
2	rs17673675	148307779	1.67264e-07	2.36e-06
2	rs13022277	148312795	4.8202e-07	2.26e-06
2	rs13022297	148312827	5.18798e-07	2.31e-06
2	rs7579747	148316708	1.79392e-07	2.52e-06
2	rs10497012	148319727	7.60875e-07	3.6e-06
2	rs7578749	148321813	1.77474e-07	2.21e-06
2	rs11675603	148324090	1.83559e-07	2.64e-06
2	rs1438866	148326918	2.95784e-07	4.03e-06
2	rs41357444	148329323	4.4095e-07	2.2e-06
2	rs12691759	148329807	1.64394e-07	2.21e-06
2	rs12473660	148337555	6.95801e-07	8.65e-06
2	rs1438862	148345613	4.44903e-07	5.12e-06
2	rs16827558	148369437	1.93526e-07	2.26e-06
2	rs4662530	148370437	2.10381e-07	2.99e-06
2	rs17675354	148370490	4.70812e-07	5.88e-06
2	rs713517	148377671	6.2885e-07	3.61e-06
2	rs17726695	148379820	2.14073e-07	3.04e-06
2	rs12478252	148380711	3.61682e-07	5.15e-06
2	rs12466337	148380769	7.04933e-07	8.74e-06
2	rs4425033	148389870	2.72591e-07	3.57e-06
2	rs11679403	148390620	1.60426e-07	2.21e-06
2	rs10174513	148400418	7.71291e-07	9.27e-06
2	rs13410698	148403641	5.79638e-07	7.22e-06
2	rs10194921	148420433	3.44348e-07	2.42e-06
2	rs2049743	148423023	3.64998e-07	2.55e-06
2	rs12471303	148432816	1.7688e-07	2.4e-06
2	rs16827689	148453079	1.75988e-07	2.42e-06
2	rs1919445	148454344	1.76761e-07	2.39e-06
2	rs6733995	148460947	4.49316e-07	5.02e-06
2	rs12474024	148461000	1.69542e-07	2.2e-06
2	rs1528838	148461491	1.70169e-07	2.28e-06
2	rs6735022	148471406	1.62281e-07	2.27e-06
2	rs16827722	148471462	2.10406e-07	2.54e-06
2	rs1881569	148482902	7.16665e-07	7.41e-06
2	rs10177533	148484063	7.23789e-07	7.85e-06
2	rs4641882	148503815	1.6319e-07	2.25e-06
2	rs13026223	148517019	2.37168e-07	2.87e-06
2	rs1919440	148520066	1.91011e-07	2.3e-06
2	rs10170800	148522847	1.99524e-07	2.42e-06
2	rs10497022	148530745	1.80739e-07	2.24e-06
2	rs1528839	148531200	3.01448e-07	3.49e-06
2	rs755365	148538291	6.23369e-07	8.09e-06
2	rs2042555	148555489	2.44778e-07	3.37e-06
2	rs986508	148562031	1.71689e-07	2.2e-06
2	rs6747792	148611528	1.86029e-07	2.24e-06
2	rs1014064	148612154	2.38086e-07	3.04e-06
2	rs7582403	148618754	2.63274e-07	3.66e-06
2	rs1895694	148619746	3.9277e-07	5.34e-06
2	rs6713811	148631535	2.19569e-07	3.1e-06
2	rs2288190	148657589	2.59649e-07	3.18e-06
2	rs12622150	148673390	2.32021e-07	3.15e-06
2	rs7601098	148676614	4.4435e-07	3.06e-06
2	rs3768684	148703965	1.89544e-07	2.54e-06
2	rs13027200	148709653	2.17058e-07	2.81e-06
2	rs17693310	148747978	1.15918e-06	1.17e-05
2	rs13008838	148754825	1.713e-07	2.21e-06
2	rs12053401	148756668	1.74874e-07	2.24e-06
2	rs2890915	148789543	2.24126e-07	2.97e-06
2	rs13013887	148825780	4.82441e-07	6.39e-06
2	rs1234402	148829652	4.14724e-07	5.49e-06
2	rs7592576	148839547	1.78405e-07	2.48e-06
2	rs7583759	148842379	5.35091e-07	7.18e-06
2	rs10180469	148856314	5.59167e-07	5.38e-06
2	rs1449959	148857689	2.70043e-07	3.59e-06
2	rs4972324	148869563	2.75434e-07	2.55e-06
2	rs16828270	148872237	7.28539e-07	9.32e-06
2	rs6430291	148872513	3.50889e-07	4.7e-06
2	rs13015655	148873332	1.69525e-07	2.4e-06
2	rs12691774	148874073	1.8991e-07	2.71e-06
2	rs41477845	148875566	4.87096e-07	2.36e-06
2	rs4001	148875643	1.70545e-07	2.32e-06
2	rs6714702	148883202	2.95832e-07	2.73e-06
2	rs7604592	148890535	1.68971e-07	2.36e-06
2	rs2382214	148977583	2.9218e-07	2.36e-06
2	rs2044760	148989731	4.09598e-07	4.75e-06
2	rs2044761	148989742	2.68804e-07	3.22e-06
2	rs13004430	149003398	2.12106e-07	2.53e-06
2	rs10928390	149011941	1.759e-07	2.36e-06
2	rs4264521	149013228	3.1734e-07	2.55e-06
2	rs13413027	149041199	4.36456e-07	5.3e-06
2	rs12463708	149073944	2.28009e-07	2.42e-06
2	rs17276501	149087536	3.36382e-07	3.64e-06
2	rs12468725	149093863	2.46575e-07	2.73e-06
2	rs2034671	149094415	8.86611e-07	8.71e-06
2	rs16828574	149109237	1.49062e-05	6.12e-05
2	rs12613727	149151358	2.09378e-07	2.65e-06
2	rs2103127	149170115	1.70339e-07	2.35e-06
2	rs1404182	149206411	7.47462e-07	5.25e-06
2	rs1979038	149210898	2.9419e-07	2.49e-06
2	rs16828691	149257129	4.30325e-07	3.15e-06
2	rs1404184	149268503	3.6717e-07	3.33e-06
2	rs7592968	149272576	3.37782e-07	2.49e-06
2	rs12470026	149276546	1.77211e-07	2.2e-06
2	rs6761564	149280647	5.25289e-07	2.79e-06
2	rs1108567	149284068	2.59836e-07	3.14e-06
2	rs13022094	149294712	2.19621e-07	2.63e-06
2	rs2382230	149303264	1.80435e-07	2.3e-06
2	rs12691801	149330480	3.57378e-07	4.38e-06
2	rs7590549	149333736	2.27432e-07	2.44e-06
2	rs7574666	149366191	2.28191e-07	2.98e-06
2	rs11688979	149373821	2.08078e-07	2.66e-06
2	rs17780809	149382993	8.46527e-06	3.95e-05
2	rs16829094	149383763	5.60468e-07	2.71e-06
2	rs16829119	149408239	2.09629e-07	2.63e-06
2	rs16829125	149410068	3.15037e-07	2.61e-06
2	rs13026690	149420607	3.71577e-07	3.3e-06
2	rs6759083	149438211	3.26574e-07	3.44e-06
2	rs4972389	149442870	3.1384e-07	2.8e-06
2	rs6724787	149449185	4.3589e-07	5.45e-06
2	rs13015372	149475737	2.41779e-07	2.34e-06
2	rs10497040	149509661	3.22436e-07	3.07e-06
2	rs1348853	149514360	4.26251e-07	3.78e-06
2	rs13014589	149524121	2.3623e-07	2.3e-06
2	rs16829278	149550098	4.35468e-07	3.89e-06
2	rs1562351	149553645	6.3176e-06	2.98e-05
2	rs10171238	149568729	2.95983e-07	3.33e-06
2	rs10189369	149584589	2.75084e-07	2.48e-06
2	rs7606125	149589885	6.12598e-07	3.02e-06
2	rs16829354	149590154	2.50877e-07	2.21e-06
2	rs17296534	149590486	5.38681e-07	3.14e-06
2	rs2890932	149595027	2.63251e-07	2.21e-06
2	rs1975545	149608697	3.4594e-07	2.85e-06
2	rs7355478	149617179	4.47573e-07	3.71e-06
2	rs9679278	149805871	4.434e-07	3.26e-06
2	rs4130559	149812811	4.46112e-07	2.4e-06
2	rs4130558	149812891	3.52583e-07	2.75e-06
2	rs6755213	149830944	3.06204e-07	2.5e-06
2	rs7573156	149850409	1.69911e-07	2.21e-06
2	rs17347194	149888184	2.68573e-07	2.49e-06
2	rs4667369	149891845	1.65357e-07	2.2e-06
2	rs12474591	149906742	1.90638e-07	2.5e-06
2	rs922860	149906958	3.04145e-07	2.83e-06
2	rs10190789	149912962	9.03875e-07	6.99e-06
2	rs6725457	149914935	1.72263e-07	2.3e-06
2	rs17419343	149920013	2.54342e-07	2.2e-06
2	rs11681538	149920236	2.09716e-07	2.24e-06
2	rs1032034	149929656	2.41838e-07	3.2e-06
2	rs13027580	149932777	1.60232e-07	2.2e-06
2	rs4667358	149938611	4.7835e-07	7.18e-06
2	rs6432716	149940220	3.18918e-07	4.3e-06
2	rs1471650	149941328	2.51367e-07	3.18e-06
2	rs7592055	149959855	2.49306e-07	3.17e-06
2	rs7600157	149985897	3.30187e-07	2.71e-06
2	rs16826589	149986182	1.71725e-07	2.21e-06
2	rs7594794	149992406	1.82398e-07	2.31e-06
2	rs678915	149999742	2.48902e-07	3.39e-06
2	rs678484	149999824	1.84212e-07	2.51e-06
2	rs406523	150004955	1.91528e-07	2.52e-06
2	rs421468	150005013	2.89402e-07	2.21e-06
2	rs426625	150006163	1.72096e-07	2.3e-06
2	rs403864	150006686	1.72816e-07	2.34e-06
2	rs385629	150006957	1.86181e-07	2.54e-06
2	rs10490382	150009621	1.72342e-07	2.27e-06
2	rs850221	150009978	2.03913e-07	2.77e-06
2	rs1525169	150044652	3.4548e-07	2.54e-06
2	rs1862887	150050074	3.6257e-07	2.84e-06
2	rs10490386	150052713	2.49454e-07	2.83e-06
2	rs12612313	150053426	1.88358e-07	2.27e-06
2	rs12613053	150053613	1.94552e-07	2.21e-06
2	rs11894546	150057912	1.58118e-07	2.21e-06
2	rs9678368	150059368	2.16062e-07	2.35e-06
2	rs12472513	150060474	1.86859e-07	2.44e-06
2	rs17528703	150066622	2.60546e-07	2.2e-06
2	rs6711668	150071861	2.41533e-07	3.36e-06
2	rs7577889	150075084	3.10086e-07	4.24e-06
2	rs17529158	150101440	1.9522e-07	2.34e-06
2	rs6433741	150105603	2.18855e-07	2.88e-06
2	rs11895253	150134078	7.47804e-07	5.73e-06
2	rs6433988	150143750	1.81953e-07	2.2e-06
2	rs10931230	150163620	2.3897e-07	3.38e-06
2	rs6735761	150193025	2.06087e-07	2.25e-06
2	rs10206766	150194002	8.78378e-07	1.16e-05
2	rs12614856	150195402	5.34949e-07	5.07e-06
2	rs1196686	150242490	2.46029e-07	2.92e-06
2	rs1196689	150250935	2.54876e-07	2.9e-06
2	rs6434829	150278074	1.90515e-07	2.2e-06
2	rs6707487	150281284	2.11434e-07	2.31e-06
2	rs11680806	150285616	2.00765e-07	2.37e-06
2	rs16826970	150290908	2.01211e-07	2.42e-06
2	rs16826991	150299440	3.44889e-07	3.35e-06
2	rs888102	150322246	3.70709e-07	3.82e-06
2	rs1196658	150324261	4.34465e-07	4.1e-06
2	rs1196665	150328912	2.83095e-07	2.87e-06
2	rs967697	150336210	7.46536e-07	6.39e-06
2	rs10190484	150336326	3.80937e-07	2.91e-06
2	rs16827089	150344259	2.17492e-07	2.35e-06
2	rs10497045	150345870	2.55633e-07	2.22e-06
2	rs10203060	150378019	4.55789e-07	4.47e-06
2	rs6751489	150378346	4.78554e-07	4.09e-06
2	rs13035027	150382765	1.8791e-07	2.25e-06
2	rs7578361	150397218	2.63559e-07	2.8e-06
2	rs4297844	150400108	1.18287e-06	9.98e-06
2	rs10204262	150423752	2.38784e-06	1.5e-05
2	rs4547502	150446083	1.7655e-06	1.43e-05
2	rs4667337	150450828	2.07172e-06	1.63e-05
2	rs10170236	150457624	4.31072e-07	4.39e-06
2	rs10932665	150467029	3.42763e-07	2.99e-06
2	rs1526285	150508525	4.00585e-07	3.32e-06
2	rs16827290	150509275	2.42468e-07	2.24e-06
2	rs16827293	150509332	2.46793e-07	2.21e-06
2	rs16827307	150519958	4.64945e-07	4.35e-06
2	rs16827313	150526181	2.93121e-07	2.76e-06
2	rs12989809	150526826	2.53591e-07	2.43e-06
2	rs6747199	150532653	2.43716e-07	2.2e-06
2	rs16827337	150546608	2.42023e-07	2.21e-06
2	rs4667407	150557846	2.83141e-07	2.67e-06
2	rs1405218	150581362	7.31202e-07	4.23e-06
2	rs848258	150581525	3.82962e-07	2.22e-06
2	rs1405217	150581612	5.16638e-07	3.08e-06
2	rs1100186	150588864	3.69972e-07	2.2e-06
2	rs10490076	150600709	2.52023e-07	2.66e-06
2	rs968871	150603067	1.72692e-07	2.3e-06
2	rs968873	150603224	1.76792e-07	2.39e-06
2	rs1641385	150603934	1.80738e-07	2.38e-06
2	rs17745212	150603989	3.3189e-07	3.39e-06
2	rs4667399	150604789	3.38082e-07	3.32e-06
2	rs1724878	150605779	1.7157e-07	2.89e-06
2	rs1358105	150606202	2.05224e-07	2.44e-06
2	rs1526288	150606335	1.87492e-07	2.62e-06
2	rs1526289	150606533	2.33516e-07	3.02e-06
2	rs1724855	150629961	1.69474e-07	2.32e-06
2	rs848241	150634651	1.74093e-07	2.42e-06
2	rs1608976	150635360	2.32832e-07	3.12e-06
2	rs1100184	150635534	1.86803e-07	2.26e-06
2	rs4667333	150636226	1.60689e-07	2.22e-06
2	rs2058686	150656433	1.87148e-07	2.21e-06
2	rs17348700	150668256	1.88308e-07	2.24e-06
2	rs17348728	150671253	1.95559e-07	2.44e-06
2	rs9288711	150727366	1.74688e-07	2.33e-06
2	rs7600559	150729795	2.9136e-07	2.64e-06
2	rs4667391	150730839	2.29767e-07	2.2e-06
2	rs7588167	150742467	2.6711e-07	2.57e-06
2	rs726253	150754826	2.37265e-06	2.4e-05
2	rs1437934	150765489	2.38943e-07	3.11e-06
2	rs17780875	150772287	1.91967e-07	2.56e-06
2	rs6744188	150772385	3.86259e-07	2.24e-06
2	rs4499448	150780745	3.45885e-07	2.33e-06
2	rs9973864	150782506	4.4087e-07	2.74e-06
2	rs1437956	150782730	1.69629e-07	2.25e-06
2	rs12464081	150784846	8.40318e-07	5.07e-06
2	rs1561313	150787550	5.14681e-06	5.21e-05
2	rs11688172	150793155	2.37262e-07	3.16e-06
2	rs1437963	150795411	4.59936e-07	4.71e-06
2	rs1437965	150795538	4.28876e-07	2.52e-06
2	rs1437950	150814389	2.66816e-07	3.36e-06
2	rs1437953	150822186	8.23054e-07	4.98e-06
2	rs1020088	150828833	8.08237e-07	8.68e-06
2	rs331102	150840839	1.80677e-06	1.01e-05
2	rs331101	150843072	2.53579e-07	3.42e-06
2	rs331123	150848777	2.77439e-06	1.59e-05
2	rs7586500	150848995	1.03043e-05	9.38e-05
2	rs12618095	150849527	6.30018e-07	5.33e-06
2	rs10497042	150850305	6.1964e-07	3.29e-06
2	rs6726787	150850978	1.66887e-05	0.000132775
2	rs1540482	150865870	1.23236e-06	1.44e-05
2	rs13397405	150870116	2.29161e-06	2.55e-05
2	rs331124	150870860	3.95472e-07	2.52e-06
2	rs2674624	150871860	1.58143e-06	8.82e-06
2	rs11686250	150885442	1.50083e-06	1.63e-05
2	rs16827726	150887508	5.98275e-06	2.26e-05
2	rs330625	150911159	9.05212e-07	1.01e-05
2	rs330578	150924921	8.45108e-07	9.53e-06
2	rs330633	150945777	2.47581e-07	3.06e-06
2	rs330639	150952237	3.01276e-07	3.32e-06
2	rs10191063	150952525	2.92601e-07	2.26e-06
2	rs17349160	150957520	2.92216e-07	3.09e-06
2	rs1973673	150961888	2.19115e-07	2.22e-06
2	rs11903537	150966084	2.26257e-07	2.32e-06
2	rs554545	150977649	2.54215e-07	3.69e-06
2	rs494023	150977990	1.90617e-07	2.31e-06
2	rs1515917	150980204	2.98182e-07	3.21e-06
2	rs511798	150981191	1.94273e-07	2.33e-06
2	rs330609	150985765	1.70663e-07	2.45e-06
2	rs16827839	150987418	1.56283e-06	7.1e-06
2	rs330604	150991369	3.29802e-07	3.4e-06
2	rs492161	150991740	2.33834e-07	3.33e-06
2	rs330581	150993770	3.39239e-07	3.45e-06
2	rs330582	150994953	4.43123e-07	4.15e-06
2	rs11685263	151025282	2.35689e-07	2.56e-06
2	rs1031212	151041667	2.58934e-07	3.58e-06
2	rs7580941	151044800	3.06719e-07	4.23e-06
2	rs971810	151064165	6.78407e-07	5.54e-06
2	rs1155072	151070915	2.41187e-07	3.55e-06
2	rs7564853	151073733	1.84483e-07	2.61e-06
2	rs6432680	151082639	3.78339e-07	4.95e-06
2	rs10177101	151090995	5.15622e-07	5.71e-06
2	rs7563730	151132697	3.88861e-07	2.21e-06
2	rs4577299	151138798	4.23922e-07	2.24e-06
2	rs4404295	151149669	4.66781e-07	2.32e-06
2	rs4362583	151149715	4.37064e-07	2.35e-06
2	rs10173947	151150611	4.24602e-07	2.25e-06
2	rs10209398	151151095	4.28967e-07	2.24e-06
2	rs11888189	151151382	3.82332e-07	2.2e-06
2	rs1441974	151201613	3.07147e-07	3.81e-06
2	rs16828088	151201909	4.23034e-07	2.21e-06
2	rs10209716	151203920	5.08182e-07	4.64e-06
2	rs10930090	151219089	1.58445e-07	2.21e-06
2	rs17434620	151220359	2.78975e-07	3.56e-06
2	rs6751812	151221193	4.59336e-07	4.9e-06
2	rs1866978	151227078	2.63438e-07	2.85e-06
2	rs17434723	151232832	5.36432e-07	2.92e-06
2	rs17434736	151233089	7.17979e-07	3.69e-06
2	rs1372440	151235803	1.66007e-07	2.25e-06
2	rs2334308	151245163	1.67937e-07	2.28e-06
2	rs11903357	151251198	1.7012e-07	2.22e-06
2	rs2334313	151269021	5.0199e-07	2.77e-06
2	rs17434952	151278840	2.92799e-07	2.75e-06
2	rs816895	151297117	1.93792e-07	2.24e-06
2	rs991000	151313953	2.25758e-07	2.49e-06
2	rs6432774	151324400	2.37763e-07	2.29e-06
2	rs13000209	151326862	3.33444e-07	3.79e-06
2	rs7579153	151335648	3.16788e-07	3.08e-06
2	rs1528429	151336842	1.68078e-07	2.2e-06
2	rs3814395	151344984	3.47454e-07	4.04e-06
2	rs2222760	151345113	2.61842e-07	3.36e-06
2	rs6432779	151347180	3.0896e-07	4.31e-06
2	rs16828256	151347639	3.31928e-07	2.84e-06
2	rs12692722	151353052	1.67794e-07	2.33e-06
2	rs16828277	151367141	8.22661e-07	6.53e-06
2	rs1108155	151371138	1.78279e-07	2.4e-06
2	rs10169336	151374449	1.86154e-07	2.49e-06
2	rs10177711	151374518	1.78282e-07	2.41e-06
2	rs10497061	151375161	7.43925e-07	6.3e-06
2	rs7592790	151409434	6.84791e-07	6.71e-06
2	rs16828351	151446187	1.12865e-06	7.66e-06
2	rs17197737	151447063	2.82365e-06	2.35e-05
2	rs2879878	151464695	3.02916e-06	2.72e-05
2	rs10930176	151465458	6.3246e-07	5.18e-06
2	rs11676530	151467243	9.51548e-07	9.31e-06
2	rs2879927	151473402	2.05908e-07	2.77e-06
2	rs2341068	151485519	1.40552e-06	1.27e-05
2	rs2290816	151485701	2.3215e-06	2.16e-05
2	rs10497064	151485720	6.65997e-06	7.26e-05
2	rs4355108	151487613	1.68651e-07	2.26e-06
2	rs12692788	151492472	7.74476e-07	1e-05
2	rs7589990	151496454	1.64244e-07	2.28e-06
2	rs2341083	151497386	9.44638e-06	7.76e-05
2	rs11899711	151502215	3.12723e-06	2.45e-05
2	rs10497068	151502539	1.75566e-05	0.000125465
2	rs7565938	151575062	5.8292e-07	5e-06
2	rs10176716	151596596	1.33817e-06	1.01e-05
2	rs1028217	151609160	3.61302e-07	3.11e-06
2	rs4664744	151612462	2.80483e-07	2.64e-06
2	rs925986	151613569	3.02692e-07	2.59e-06
2	rs12477261	151616147	3.54258e-07	3.11e-06
2	rs970308	151619179	2.02839e-07	2.62e-06
2	rs1356738	151626425	0.000135206	0.00114487
2	rs1879147	151634982	2.52312e-05	0.000229682
2	rs1519765	151640403	9.25906e-07	3.35e-06
2	rs962052	151644203	6.71677e-06	7.11e-05
2	rs1519768	151648276	2.33739e-06	2.9e-05
2	rs1519772	151667708	1.84578e-07	2.34e-06
2	rs1519773	151667905	2.55272e-07	2.29e-06
2	rs1949525	151669892	2.94906e-07	2.36e-06
2	rs1519776	151670883	3.49025e-07	3.05e-06
2	rs4664762	151672484	3.15819e-07	2.72e-06
2	rs1401798	151673871	3.42888e-07	3.02e-06
2	rs1401799	151673939	4.63705e-07	3.62e-06
2	rs7576195	151680753	2.78886e-07	2.4e-06
2	rs10930291	151681786	3.50303e-07	3.02e-06
2	rs6738258	151687598	2.70581e-07	2.21e-06
2	rs1850879	151698157	3.42531e-07	2.88e-06
2	rs1519755	151701392	3.09825e-07	2.77e-06
2	rs10210373	151708928	2.89428e-07	2.58e-06
2	rs12464150	151712272	3.32567e-07	3.51e-06
2	rs12472472	151712393	3.73011e-07	4.14e-06
2	rs1114978	151714880	4.76367e-07	5.55e-06
2	rs10195263	151725792	4.77282e-07	2.24e-06
2	rs4664193	151726615	5.78798e-07	2.56e-06
2	rs17178183	151739348	4.04855e-07	4.13e-06
2	rs10210872	151739579	2.15926e-07	2.38e-06
2	rs6433020	151740770	2.31211e-07	2.2e-06
2	rs16828818	151741204	3.01701e-07	2.48e-06
2	rs2214893	151749973	2.5286e-07	2.23e-06
2	rs7570251	151752329	0.000144076	0.000726919
2	rs10188669	151753903	2.36733e-07	3.22e-06
2	rs12996110	151754978	6.46963e-07	7.27e-06
2	rs10489981	151755117	2.98198e-07	2.3e-06
2	rs2190369	151756019	3.06759e-07	2.49e-06
2	rs12474028	151756445	2.29966e-07	3.02e-06
2	rs13016055	151778653	4.59161e-07	5.26e-06
2	rs41478047	151793335	4.74568e-07	2.7e-06
2	rs1019034	151802403	1.01154e-06	6.83e-06
2	rs1385430	151802790	2.66576e-07	2.85e-06
2	rs1019035	151802844	2.1643e-07	2.72e-06
2	rs12478344	151831748	2.12149e-07	2.76e-06
2	rs1485107	151833507	3.70731e-07	4.37e-06
2	rs1476669	151840744	6.03381e-07	4.86e-06
2	rs757920	151843023	1.95301e-07	2.2e-06
2	rs2220180	151863244	2.85621e-07	2.39e-06
2	rs7581655	151868167	5.2599e-07	3.73e-06
2	rs7598311	151870187	3.84362e-07	4e-06
2	rs1485093	151870612	4.55702e-07	3.45e-06
2	rs16829215	151871445	4.50239e-07	2.5e-06
2	rs10930374	151873461	8.16973e-07	7.78e-06
2	rs9287920	151873685	9.80837e-07	9.06e-06
2	rs4664227	151875217	7.3807e-07	7.12e-06
2	rs2086916	151876758	1.14326e-06	1.09e-05
2	rs12478205	151878133	1.05795e-06	6.84e-06
2	rs1994257	151880928	8.44836e-07	6.41e-06
2	rs16829302	151885077	2.81019e-07	2.37e-06
2	rs16829328	151895659	2.96876e-07	2.6e-06
2	rs16829331	151896128	2.42321e-07	2.26e-06
2	rs10497076	151896995	4.40563e-07	2.74e-06
2	rs10497077	151897026	3.60804e-07	2.2e-06
2	rs10497078	151897344	3.48008e-07	2.35e-06
2	rs6728040	151897448	2.87824e-06	2.25e-05
2	rs1385432	151898022	2.57177e-07	3.27e-06
2	rs2880167	151898262	3.88824e-07	2.39e-06
2	rs16829348	151898564	3.51182e-07	2.24e-06
2	rs13034178	151902601	7.32848e-07	8.33e-06
2	rs1485131	151902730	1.7499e-07	2.21e-06
2	rs11689630	151910204	3.25906e-07	2.28e-06
2	rs4664900	151910669	1.06026e-06	1.11e-05
2	rs4664233	151910890	2.78585e-07	3.64e-06
2	rs16829371	151911073	2.9854e-07	2.21e-06
2	rs12233107	151915155	1.57577e-07	2.2e-06
2	rs13431234	151918608	1.60851e-07	2.21e-06
2	rs1994256	151919436	2.30305e-07	2.22e-06
2	rs1485122	151927176	2.5478e-07	3.62e-06
2	rs13385131	151927906	1.63073e-07	2.21e-06
2	rs2342552	151941414	1.67339e-07	2.26e-06
2	rs13035796	151942238	2.69036e-07	3.06e-06
2	rs16829416	151942376	2.99873e-07	3.37e-06
2	rs936768	151945499	2.98535e-07	2.26e-06
2	rs720066	151946149	1.70009e-07	2.22e-06
2	rs12472955	151946525	2.38549e-07	2.9e-06
2	rs749691	151954166	5.59842e-07	6.18e-06
2	rs11684212	151954480	3.08831e-07	2.2e-06
2	rs11690051	151954567	3.11857e-07	2.31e-06
2	rs4664951	151962991	1.70218e-07	2.3e-06
2	rs16829505	151963101	2.69928e-07	3.04e-06
2	rs4664952	151963175	1.66669e-07	2.27e-06
2	rs3940993	151968704	1.87724e-07	2.48e-06
2	rs4297881	151970800	2.77715e-07	3.15e-06
2	rs10179177	151972693	1.17165e-06	8.51e-06
2	rs16829541	151976283	1.04985e-06	7.46e-06
2	rs10200462	151976318	1.02669e-05	6.42e-05
2	rs1351929	151977505	4.58829e-07	3.45e-06
2	rs816708	151983277	2.91438e-07	2.24e-06
2	rs2342525	151992930	1.66307e-07	2.28e-06
2	rs289853	152022950	1.80999e-07	2.42e-06
2	rs16829709	152034813	5.91445e-07	2.27e-06
2	rs112116	152035710	2.27208e-07	2.27e-06
2	rs17796622	152038688	1.58161e-07	2.21e-06
2	rs12469634	152039142	1.68931e-07	2.29e-06
2	rs289879	152049391	6.63342e-07	3.92e-06
2	rs289880	152049608	3.77722e-07	2.56e-06
2	rs9646784	152049627	1.64978e-07	2.28e-06
2	rs289855	152051481	5.27777e-07	3.02e-06
2	rs1518688	152060233	2.11133e-07	2.45e-06
2	rs381768	152060628	9.0565e-07	3.62e-06
2	rs6433283	152062438	6.35538e-07	2.59e-06
2	rs289869	152064105	1.09521e-06	4.3e-06
2	rs1533586	152072347	1.5373e-07	2.21e-06
2	rs289890	152101800	5.29189e-07	2.27e-06
2	rs4665150	152134149	1.79149e-07	2.42e-06
2	rs289829	152136901	1.91187e-07	2.49e-06
2	rs3856557	152136961	1.51587e-07	2.2e-06
2	rs6747782	152138115	1.89699e-07	2.47e-06
2	rs6747930	152138225	2.4522e-07	2.27e-06
2	rs3771887	152138749	1.63508e-07	2.21e-06
2	rs3771888	152138789	1.6206e-07	2.21e-06
2	rs17191185	152138902	4.91926e-07	2.22e-06
2	rs6751802	152139022	2.05383e-07	2.61e-06
2	rs13383563	152143524	2.3558e-07	2.25e-06
2	rs6744327	152144766	2.70324e-07	2.5e-06
2	rs41383044	152148279	5.60425e-07	2.3e-06
2	rs9287955	152153925	1.64928e-07	2.21e-06
2	rs6708382	152157904	1.55071e-07	2.26e-06
2	rs6726634	152159880	1.59632e-07	2.22e-06
2	rs12619870	152183300	5.24539e-07	2.36e-06
2	rs4664025	152210082	1.57229e-07	2.21e-06
2	rs11677200	152210643	1.62853e-07	2.2e-06
2	rs2342909	152210713	2.66086e-07	3.64e-06
2	rs11677249	152210742	1.61853e-07	2.2e-06
2	rs2342910	152210803	3.63049e-07	4.68e-06
2	rs1046668	152226570	2.63312e-07	2.53e-06
2	rs6715069	152230949	4.04041e-07	3.84e-06
2	rs3845844	152231294	3.33507e-07	3.13e-06
2	rs2444256	152280365	1.64365e-07	2.2e-06
2	rs2432956	152287831	2.75948e-07	3.93e-06
2	rs2432957	152287897	1.56112e-07	2.22e-06
2	rs2432946	152306897	2.30172e-07	3.24e-06
2	rs2444264	152310928	2.08881e-07	2.92e-06
2	rs2444263	152311570	3.14096e-07	4.32e-06
2	rs16830059	152323086	1.96364e-07	2.48e-06
2	rs2444274	152324789	3.50677e-07	4.96e-06
2	rs16830067	152331745	6.60831e-07	7.96e-06
2	rs16830086	152338989	4.92239e-07	6.08e-06
2	rs11680579	152340685	1.14257e-05	4.54e-05
2	rs2288196	152381895	0.000102117	0.00107457
2	rs7585717	152382199	5.83658e-07	8.03e-06
2	rs10187997	152395969	3.47598e-06	4.22e-05
2	rs9287982	152396441	2.24091e-06	2.92e-05
2	rs4664055	152402171	6.56964e-07	9.39e-06
2	rs10497084	152416536	3.35714e-07	4.49e-06
2	rs7602715	152421937	1.97965e-07	2.68e-06
2	rs3732311	152423605	9.34626e-06	4.75e-05
2	rs11902616	152467001	4.6532e-06	1.67e-05
2	rs6717213	152476130	2.32115e-06	9.28e-06
2	rs9287990	152516831	2.38869e-07	2.49e-06
2	rs10192459	152517979	6.85059e-07	4.67e-06
2	rs6712443	152526049	2.92636e-07	2.59e-06
2	rs6712533	152526082	2.57826e-07	2.24e-06
2	rs6711382	152531077	2.98363e-07	2.62e-06
2	rs12464543	152566433	6.55714e-07	7.31e-06
2	rs4611637	152573981	4.33506e-07	4.91e-06
2	rs4413159	152574284	4.49403e-07	5.27e-06
2	rs4510224	152593795	3.12083e-07	2.38e-06
2	rs4393745	152594206	3.1876e-07	2.21e-06
2	rs4233654	152596011	3.89845e-07	2.85e-06
2	rs4664502	152597815	4.04996e-07	4.65e-06
2	rs10196143	152599229	4.92601e-07	2.6e-06
2	rs4309576	152612245	4.66569e-07	5.1e-06
2	rs6433603	152612642	5.58932e-07	6.05e-06
2	rs6433606	152612719	5.95559e-07	6.67e-06
2	rs10210114	152613583	3.57888e-07	3e-06
2	rs7565109	152618653	2.80989e-07	2.22e-06
2	rs4614931	152625024	8.07715e-07	8.53e-06
2	rs4605370	152628288	3.11534e-07	2.22e-06
2	rs1054883	152657849	2.85391e-07	3.03e-06
2	rs16830400	152676741	6.67283e-07	2.98e-06
2	rs17198087	152681044	9.21871e-06	2.33e-05
2	rs2344734	152691829	3.32171e-07	3.47e-06
2	rs6433680	152706318	3.24857e-07	2.22e-06
2	rs16830418	152707614	3.2885e-07	2.25e-06
2	rs12693154	152717071	2.86862e-07	2.2e-06
2	rs7419564	152720030	4.46976e-07	4.88e-06
2	rs6742375	152736391	5.3389e-07	4.86e-06
2	rs2461835	152741984	8.15733e-07	9.67e-06
2	rs16830446	152762241	9.76981e-07	5.42e-06
2	rs12471646	152775308	2.94637e-06	3.22e-05
2	rs16830450	152779752	5.11745e-07	2.44e-06
2	rs6729612	152780167	1.10581e-06	1.29e-05
2	rs7349251	152803129	1.48786e-06	1.63e-05
2	rs35343813	152804175	1.91141e-06	1.85e-05
2	rs4563220	152804838	5.06668e-07	2.37e-06
2	rs6734642	152806855	5.19866e-06	4.96e-05
2	rs7558481	152817193	2.59706e-05	0.000218898
2	rs2345160	152819262	3.16814e-07	2.85e-06
2	rs17270394	152844074	7.17009e-07	7.01e-06
2	rs12693199	152859992	3.40784e-06	3.05e-05
2	rs41329045	152860183	3.41695e-07	2.35e-06
2	rs6736449	152869924	1.09426e-05	0.000117584
2	rs13421383	152879348	0.000334276	0.00179208
2	rs16830608	152880509	3.21185e-07	2.27e-06
2	rs7607695	152898834	2.97153e-07	2.73e-06
2	rs7582231	152899057	3.09829e-06	3.4e-05
2	rs10174354	152906429	7.25864e-05	0.000476775
2	rs10930892	152911430	2.56188e-07	2.24e-06
2	rs12693235	152924481	3.0996e-05	0.000241432
2	rs1806702	152930124	0.000284855	0.00171798
2	rs10930913	152932287	8.20024e-06	8.86e-05
2	rs2345638	152934302	8.5584e-05	0.000775111
2	rs4664525	152940502	1.78205e-06	9.94e-06
2	rs2345633	152946604	5.48413e-06	5.32e-05
2	rs17326195	152951133	0.000284591	0.00196172
2	rs10203659	152951587	2.6919e-07	3.06e-06
2	rs10497094	152976002	5.37178e-07	3.61e-06
2	rs10930939	152979933	1.95027e-07	2.25e-06
2	rs16830726	152981280	4.82466e-06	5.56e-05
2	rs12617139	153000337	1.06474e-06	1.34e-05
2	rs3768649	153003104	2.63967e-07	3.03e-06
2	rs4664535	153004253	2.63557e-07	3.07e-06
2	rs1962276	153044492	1.53787e-06	2.01e-05
2	rs6713219	153079708	1.6316e-06	1.9e-05
2	rs11883562	153083897	5.41808e-06	5.54e-05
2	rs10497098	153090971	2.48343e-06	2.71e-05
2	rs4664544	153092375	7.48288e-07	4.23e-06
2	rs2881237	153120091	4.67882e-05	0.000363021
2	rs2345871	153120132	2.82534e-07	3.13e-06
2	rs2881238	153120173	9.05793e-05	0.000632245
2	rs2345889	153126914	0.000125099	0.0007795
2	rs1987371	153137190	1.2006e-05	0.000106282
2	rs2345814	153150197	2.34115e-07	2.77e-06
2	rs17326761	153153005	1.69812e-06	2.31e-05
2	rs17326775	153153555	0.000164667	0.00121504
2	rs17398704	153161715	1.9863e-06	2.51e-05
2	rs12693320	153166172	1.77563e-07	2.29e-06
2	rs2345878	153166318	2.09859e-06	2.62e-05
2	rs10193555	153170989	2.08342e-07	2.42e-06
2	rs6433971	153179665	1.80982e-05	0.000139076
2	rs3887026	153193270	9.61621e-07	1.14e-05
2	rs28394649	153197805	2.21578e-07	2.5e-06
2	rs12467610	153198846	5.47834e-06	5.91e-05
2	rs2345902	153199435	3.59378e-07	2.4e-06
2	rs6733002	153200867	4.55847e-07	2.31e-06
2	rs13004494	153206764	3.76258e-07	2.48e-06
2	rs4664103	153208713	2.47688e-07	2.35e-06
2	rs10497100	153211868	3.242e-07	2.36e-06
2	rs10432492	153213072	2.1161e-07	2.46e-06
2	rs10931069	153219014	2.21631e-07	2.22e-06
2	rs7573890	153220689	5.58645e-07	3.43e-06
2	rs11674872	153225799	2.16679e-07	2.4e-06
2	rs4544376	153228568	2.29346e-07	2.82e-06
2	rs16831007	153231311	3.20265e-07	2.3e-06
2	rs12474369	153236960	1.68677e-07	2.23e-06
2	rs16831018	153237345	4.10953e-07	2.6e-06
2	rs16831028	153241206	2.41954e-07	2.5e-06
2	rs4664106	153242179	2.38647e-07	2.45e-06
2	rs16831043	153248346	5.17171e-07	3.04e-06
2	rs2345873	153248404	2.51677e-07	2.22e-06
2	rs2345874	153251476	2.23899e-07	2.26e-06
2	rs2345875	153253445	6.05873e-07	3.66e-06
2	rs6741728	153268746	4.95825e-07	3.01e-06
2	rs4371310	153273886	2.85883e-07	3.71e-06
2	rs6757782	153278499	1.93061e-07	2.21e-06
2	rs6434028	153287902	1.77658e-07	2.38e-06
2	rs7582905	153296210	3.86305e-07	2.27e-06
2	rs6737699	153297577	5.5521e-07	4.55e-06
2	rs6747765	153304996	1.91421e-07	2.52e-06
2	rs7559217	153324632	3.39092e-07	2.99e-06
2	rs7587794	153324802	5.49278e-07	4.62e-06
2	rs2068886	153339823	1.8126e-07	2.2e-06
2	rs2346209	153340734	1.7459e-07	2.35e-06
2	rs10195380	153342552	1.77931e-07	2.27e-06
2	rs3811574	153346845	2.44701e-07	3.17e-06
2	rs7606592	153347813	1.69148e-07	2.31e-06
2	rs16831246	153366129	3.91035e-07	2.34e-06
2	rs16831263	153371873	4.64463e-07	2.84e-06
2	rs7591606	153373875	6.15702e-07	5.21e-06
2	rs11686482	153377839	1.24902e-06	1.18e-05
2	rs13427485	153377986	2.13113e-07	2.81e-06
2	rs4664114	153378459	1.87568e-07	2.59e-06
2	rs4664593	153378652	3.6898e-07	4.7e-06
2	rs16831279	153379387	6.60515e-07	4e-06
2	rs4664594	153381798	5.72352e-07	3.23e-06
2	rs17327752	153388487	5.09068e-07	5.68e-06
2	rs2346182	153388948	2.37325e-07	3e-06
2	rs2577185	153389851	1.02435e-06	6.61e-06
2	rs2678298	153392708	4.06738e-07	2.31e-06
2	rs2577181	153393766	7.13293e-07	5.66e-06
2	rs2577180	153393947	1.97301e-07	2.2e-06
2	rs934750	153404391	2.37995e-07	2.2e-06
2	rs1370504	153414409	1.47614e-06	1.42e-05
2	rs10193104	153414944	5.4744e-06	4.61e-05
2	rs10497108	153438438	5.32386e-07	5.14e-06
2	rs16823807	153438660	1.58319e-06	1.28e-05
2	rs16823809	153439057	4.83622e-07	4.51e-06
2	rs10497111	153439418	5.92537e-07	5.42e-06
2	rs7581918	153446213	3.41411e-05	0.000298445
2	rs11682487	153450936	2.41448e-05	0.000199995
2	rs6741131	153466602	2.77572e-07	2.78e-06
2	rs6734194	153466691	3.41539e-07	5.16e-06
2	rs12693415	153473521	1.45563e-06	1.75e-05
2	rs2304556	153473794	1.00735e-06	1.26e-05
2	rs16831456	153478066	1.07063e-06	1.05e-05
2	rs10178618	153486765	9.23259e-07	1.22e-05
2	rs10185455	153488963	4.27113e-07	5.59e-06
2	rs4664599	153492765	9.84808e-06	0.000109501
2	rs1561267	153492910	2.54745e-07	2.24e-06
2	rs2272535	153493286	2.86962e-07	2.54e-06
2	rs6738344	153497910	5.11088e-07	3.74e-06
2	rs3817620	153499610	2.59552e-07	2.28e-06
2	rs3171980	153522856	2.62267e-07	2.95e-06
2	rs3762503	153522963	1.87422e-07	2.47e-06
2	rs2083097	153525286	1.73003e-06	1.8e-05
2	rs17328734	153553151	2.32746e-07	3.38e-06
2	rs13036075	153631005	3.85977e-07	3.75e-06
2	rs2114653	153648587	3.43762e-05	0.000242328
2	rs10432430	153648659	6.60117e-06	5.04e-05
2	rs6759254	153655199	1.97771e-07	2.22e-06
2	rs13000289	153655276	6.92411e-06	5.98e-05
2	rs17401154	153683596	2.59325e-05	0.000218417
2	rs2881538	153710936	2.21279e-07	2.31e-06
2	rs13025951	153713053	6.42231e-06	5.84e-05
2	rs7566090	153715382	3.61485e-07	2.65e-06
2	rs12997420	153715995	4.75812e-07	4.38e-06
2	rs16831843	153716394	2.97466e-07	2.24e-06
2	rs1524048	153716746	1.77671e-05	0.000165734
2	rs6718296	153728192	6.18337e-06	6.04e-05
2	rs9789587	153744181	3.10397e-07	2.36e-06
2	rs10931362	153744262	1.1549e-06	9.97e-06
2	rs6736757	153748621	3.27897e-07	2.34e-06
2	rs1427399	153750590	3.59794e-06	4.14e-05
2	rs12693506	153760605	4.21411e-07	3.83e-06
2	rs1582842	153761031	3.51019e-07	2.28e-06
2	rs1524049	153764061	2.08964e-06	2.17e-05
2	rs12693510	153769342	1.46248e-05	8.38e-05
2	rs1593699	153771334	4.34013e-07	3.3e-06
2	rs6730054	153772365	4.41538e-07	4.72e-06
2	rs1357643	153804455	9.85594e-07	7.28e-06
2	rs4664633	153811011	2.06816e-06	2.34e-05
2	rs7601781	153814233	1.01044e-06	1.26e-05
2	rs4664635	153830935	2.37443e-06	2.61e-05
2	rs13384580	153881115	4.35771e-07	4.35e-06
2	rs16832026	153881374	2.59529e-06	1.13e-05
2	rs11680004	153881415	2.26585e-07	2.27e-06
2	rs6717712	153882052	1.94496e-07	2.69e-06
2	rs1435033	153884015	1.57894e-07	2.22e-06
2	rs12618138	153887010	6.15204e-07	3.32e-06
2	rs12618194	153887190	3.84401e-07	2.2e-06
2	rs6743128	153915664	3.49849e-07	2.56e-06
2	rs1897163	153921054	8.32311e-07	5.94e-06
2	rs4350699	153930066	7.04008e-06	6.65e-05
2	rs4664645	153957064	1.91664e-06	1.69e-05
2	rs13027009	153970631	2.13319e-07	2.27e-06
2	rs17227376	153987552	1.51967e-06	1.06e-05
2	rs1369260	153999220	3.49163e-07	4.52e-06
2	rs1435042	154019476	2.83972e-07	3.26e-06
2	rs9636316	154019537	5.09801e-07	4.73e-06
2	rs6434419	154025701	9.21851e-07	1.01e-05
2	rs1946680	154028422	1.44688e-06	1.51e-05
2	rs17814539	154029492	3.89682e-07	5.17e-06
2	rs892744	154030745	2.70209e-07	3.45e-06
2	rs892745	154030831	4.27973e-07	5.54e-06
2	rs2881691	154031682	2.69314e-07	2.47e-06
2	rs7585797	154031845	3.62741e-07	3.94e-06
2	rs10931509	154060821	1.89825e-07	2.58e-06
2	rs16832297	154060993	6.0377e-07	5.67e-06
2	rs41505044	154069491	2.34602e-07	2.46e-06
2	rs1371393	154073856	3.04678e-07	2.77e-06
2	rs1960289	154076855	2.27661e-07	2.22e-06
2	rs10497127	154084717	5.60403e-07	5.69e-06
2	rs2881710	154085028	1.77925e-07	2.34e-06
2	rs1583753	154092781	7.15899e-07	6.79e-06
2	rs2141799	154092871	2.66825e-07	2.31e-06
2	rs1595719	154095977	2.82025e-07	2.64e-06
2	rs10172694	154122856	2.75189e-07	2.56e-06
2	rs10497128	154144478	8.49273e-07	8.26e-06
2	rs11897939	154144844	2.79496e-07	2.69e-06
2	rs16832597	154149137	4.36393e-07	4.66e-06
2	rs1156551	154149348	4.92353e-07	5.14e-06
2	rs9283502	154151468	3.714e-07	3.48e-06
2	rs7573868	154151743	2.39479e-07	2.35e-06
2	rs6727599	154165252	2.42497e-07	2.69e-06
2	rs10176060	154195035	2.55658e-07	2.71e-06
2	rs10176073	154195066	2.552e-07	2.63e-06
2	rs11688487	154203133	2.30392e-07	3.08e-06
2	rs11682518	154223946	1.70147e-07	2.3e-06
2	rs735183	154228344	2.02246e-07	2.2e-06
2	rs1347739	154235339	1.5702e-07	2.2e-06
2	rs10196515	154240309	5.68942e-07	4.75e-06
2	rs16832972	154245419	3.59605e-07	2.81e-06
2	rs10497122	154245633	4.87943e-07	4.34e-06
2	rs1944611	154246074	1.09612e-06	8.5e-06
2	rs13428810	154254260	2.81038e-07	2.26e-06
2	rs16833116	154281631	6.39067e-07	4.29e-06
2	rs3910526	154284273	1.14929e-06	1.46e-05
2	rs16833202	154318053	1.8126e-07	2.21e-06
2	rs12473449	154345067	2.06629e-07	2.28e-06
2	rs4294953	154365615	3.16091e-07	2.32e-06
2	rs1221754	154372766	1.95403e-07	2.39e-06
2	rs9784007	154374874	2.61855e-07	2.32e-06
2	rs1370674	154375056	1.91375e-07	2.51e-06
2	rs10497131	154377753	1.69052e-07	2.23e-06
2	rs10189720	154405080	2.16831e-07	2.88e-06
2	rs4664688	154414139	3.44153e-07	2.2e-06
2	rs7570293	154414404	9.04203e-07	1.12e-05
2	rs16833615	154414434	3.33365e-07	2.2e-06
2	rs10931682	154414456	5.05442e-07	6.46e-06
2	rs4449085	154436100	1.6196e-07	2.2e-06
2	rs1940269	154436676	1.80867e-07	2.27e-06
2	rs6706362	154440152	1.58341e-07	2.2e-06
2	rs12693773	154456308	1.65478e-07	2.26e-06
2	rs1401745	154458319	1.87869e-07	2.27e-06
2	rs10221879	154459764	2.20964e-07	2.27e-06
2	rs1519647	154460586	6.69763e-07	4.23e-06
2	rs6727264	154465825	1.86881e-07	2.42e-06
2	rs4664147	154478650	2.29165e-07	2.35e-06
2	rs10497134	154479035	2.01852e-07	2.22e-06
2	rs1519635	154481164	1.63173e-07	2.38e-06
2	rs11693958	154491513	2.2065e-07	2.66e-06
2	rs4664151	154511449	5.64648e-07	4.62e-06
2	rs11682207	154512549	4.77658e-07	5.3e-06
2	rs16834011	154512950	7.20187e-07	7.39e-06
2	rs11676616	154515686	1.95339e-07	2.47e-06
2	rs6723606	154516655	4.67874e-07	5.5e-06
2	rs6434796	154517510	9.80978e-07	6.22e-06
2	rs908919	154519277	2.36655e-07	2.77e-06
2	rs1519643	154519448	1.76944e-07	2.22e-06
2	rs41334747	154538403	1.19508e-05	5.51e-05
2	rs10207668	154546213	5.18679e-07	4.83e-06
2	rs7565719	154551060	3.09304e-07	3.56e-06
2	rs16834074	154561019	3.21526e-07	2.28e-06
2	rs16834075	154561625	3.35008e-07	2.48e-06
2	rs17242476	154567698	2.66528e-07	2.89e-06
2	rs10931753	154568757	2.96107e-07	3.74e-06
2	rs16834143	154582250	3.43115e-07	2.46e-06
2	rs10164711	154592770	3.80856e-07	3.33e-06
2	rs2028509	154593445	3.8926e-07	3.61e-06
2	rs6713577	154614114	1.80672e-07	2.36e-06
2	rs11683668	154626054	1.73321e-07	2.29e-06
2	rs16834224	154649846	4.29331e-07	3.46e-06
2	rs1881207	154662926	2.23613e-07	2.24e-06
2	rs4664705	154671410	2.4345e-07	3.25e-06
2	rs4664706	154671456	1.67662e-07	2.32e-06
2	rs13026908	154672636	8.37146e-07	5.62e-06
2	rs10497136	154683328	4.48316e-06	3.29e-05
2	rs13033132	154686412	1.79437e-07	2.38e-06
2	rs16834442	154691372	1.92411e-07	2.65e-06
2	rs8179561	154700382	3.61482e-07	2.2e-06
2	rs12693832	154715571	1.80113e-07	2.37e-06
2	rs12693840	154724799	2.49449e-07	2.2e-06
2	rs12693841	154724818	2.65604e-07	2.32e-06
2	rs6434941	154727431	2.58122e-07	2.23e-06
2	rs1866973	154730120	2.36455e-07	2.21e-06
2	rs6751451	154731306	2.83278e-07	2.79e-06
2	rs1348588	154731612	3.79753e-07	3.92e-06
2	rs1348587	154731793	3.49797e-07	3.34e-06
2	rs11893783	154732137	2.64854e-07	3.25e-06
2	rs16834756	154745009	5.01885e-07	2.83e-06
2	rs17618832	154746114	2.90537e-07	2.7e-06
2	rs959535	154747579	2.93436e-07	2.43e-06
2	rs10195884	154752302	9.69443e-07	1.01e-05
2	rs1822770	154759344	5.62369e-07	6.01e-06
2	rs2166154	154764013	8.1131e-06	5.61e-05
2	rs11691174	154774668	6.11964e-07	5.98e-06
2	rs6735884	154786777	3.37991e-07	3.99e-06
2	rs17618991	154808546	4.57668e-07	2.26e-06
2	rs6721824	154808610	1.21874e-06	1.2e-05
2	rs6714832	154808697	3.49731e-07	4.43e-06
2	rs16835458	154808709	5.39438e-07	3.16e-06
2	rs6723913	154814006	4.49527e-07	2.83e-06
2	rs10931861	154824970	1.06247e-06	9.16e-06
2	rs6738659	154826521	5.81442e-07	6.53e-06
2	rs6749805	154831014	3.59032e-06	2.67e-05
2	rs17439526	154831334	4.6445e-07	5.5e-06
2	rs10931864	154836803	2.49417e-06	2.05e-05
2	rs6761233	154837081	9.9523e-07	1.03e-05
2	rs17585805	154837097	2.78036e-07	2.23e-06
2	rs16835541	154837148	5.30752e-07	3.02e-06
2	rs12693888	154842662	1.64419e-06	1.34e-05
2	rs16824472	154848088	3.23744e-07	2.2e-06
2	rs17619192	154848282	3.32382e-07	2.52e-06
2	rs1013694	154861348	2.4245e-06	1.87e-05
2	rs6435015	154882274	3.50778e-07	2.45e-06
2	rs1820295	154882736	1.26723e-06	1.07e-05
2	rs1345944	154883112	1.55066e-07	2.22e-06
2	rs7565078	154889520	2.00228e-07	2.51e-06
2	rs10490537	154912289	4.65748e-07	2.29e-06
2	rs6751984	154916679	2.22694e-07	2.56e-06
2	rs12693912	154926216	2.30453e-07	2.58e-06
2	rs10205062	154929482	5.47769e-07	5.4e-06
2	rs6752571	154932158	8.22485e-07	8.03e-06
2	rs1345947	154935904	7.54751e-07	7.11e-06
2	rs10490534	154937930	2.16156e-07	2.21e-06
2	rs16836014	154938172	2.65276e-07	2.29e-06
2	rs11885387	154951794	1.31302e-06	1.3e-05
2	rs10175397	154953690	8.7209e-07	7.74e-06
2	rs7589080	154954735	2.31896e-07	2.55e-06
2	rs12693918	154961754	1.76999e-07	2.2e-06
2	rs1961474	154963177	2.77356e-07	3.12e-06
2	rs41358245	155016319	2.85156e-07	2.26e-06
2	rs16836152	155021606	2.88687e-07	2.28e-06
2	rs12620249	155027447	2.49283e-07	2.53e-06
2	rs6727679	155028559	2.35931e-07	2.41e-06
2	rs2348922	155092983	2.45168e-07	2.61e-06
2	rs16836379	155109924	3.57974e-07	2.96e-06
2	rs12613346	155135850	2.27173e-07	2.25e-06
2	rs6739255	155159200	2.21016e-07	2.84e-06
2	rs7566164	155170857	1.81036e-07	2.4e-06
2	rs3856384	155173891	2.23998e-07	2.35e-06
2	rs10193792	155177873	3.56274e-07	4.1e-06
2	rs13032599	155181150	1.79064e-07	2.22e-06
2	rs17204962	155184579	3.36261e-07	2.33e-06
2	rs10176531	155184777	2.09854e-07	2.56e-06
2	rs707025	155188523	1.65118e-07	2.22e-06
2	rs16836609	155196347	3.63758e-07	2.38e-06
2	rs13431051	155206097	2.29255e-07	2.27e-06
2	rs707035	155214352	2.99037e-07	3.82e-06
2	rs707040	155226677	1.60583e-07	2.21e-06
2	rs12617950	155234278	1.9434e-07	2.58e-06
2	rs799790	155239635	1.7176e-07	2.4e-06
2	rs12620257	155242024	4.16763e-07	3.57e-06
2	rs1469155	155263001	1.73569e-07	2.21e-06
2	rs11677858	155272453	3.56308e-07	3.17e-06
2	rs799761	155275025	1.98237e-07	2.38e-06
2	rs707057	155279037	2.05442e-07	2.42e-06
2	rs13407922	155281797	2.54628e-07	2.42e-06
2	rs707071	155302647	3.41439e-07	2.86e-06
2	rs707075	155304170	2.63546e-07	2.21e-06
2	rs707081	155307617	2.40868e-07	2.84e-06
2	rs707082	155307832	2.5373e-07	2.2e-06
2	rs17815112	155314294	1.60135e-07	2.24e-06
2	rs6435200	155314404	3.09898e-07	3.89e-06
2	rs707097	155318815	2.58341e-06	9.16e-06
2	rs707098	155318908	1.92622e-07	2.54e-06
2	rs10490525	155320829	1.6742e-07	2.24e-06
2	rs707107	155322696	1.86316e-07	2.24e-06
2	rs697651	155323278	1.9284e-07	2.51e-06
2	rs12470887	155324303	1.97556e-07	2.37e-06
2	rs11899646	155330994	2.13712e-07	2.54e-06
2	rs1304869	155334057	4.3815e-07	4.4e-06
2	rs249693	155345145	5.30915e-07	3.83e-06
2	rs249700	155348054	8.36661e-07	6.11e-06
2	rs249701	155348222	5.37061e-07	5.68e-06
2	rs1405733	155358971	1.85697e-07	2.41e-06
2	rs1366748	155362422	2.78261e-07	3.49e-06
2	rs10497139	155368924	8.76126e-07	4.66e-06
2	rs16837783	155370862	3.48937e-07	2.51e-06
2	rs1429256	155372062	2.63501e-07	2.34e-06
2	rs16837790	155372611	6.16313e-07	3.23e-06
2	rs2695416	155392247	2.77097e-07	2.24e-06
2	rs774501	155394793	1.00253e-06	8.67e-06
2	rs16837822	155406625	3.75e-07	2.92e-06
2	rs16837825	155407057	3.14422e-07	2.67e-06
2	rs774507	155447549	5.87178e-07	3.66e-06
2	rs1220526	155460781	1.64221e-07	2.22e-06
2	rs12613246	155470128	2.50417e-07	3.24e-06
2	rs6728625	155482937	8.53299e-07	9.43e-06
2	rs12329336	155499463	4.05574e-07	4.64e-06
2	rs6729254	155537678	5.75706e-07	6.93e-06
2	rs3106672	155540904	6.33961e-07	7.19e-06
2	rs3106671	155541217	4.84994e-07	2.2e-06
2	rs3106666	155547853	2.29137e-06	1.74e-05
2	rs3106661	155552747	5.21896e-07	3.51e-06
2	rs3106653	155575560	1.89329e-07	2.35e-06
2	rs3111017	155581638	1.75526e-07	2.34e-06
2	rs2921436	155615006	2.60759e-05	6.81e-05
2	rs2937609	155621046	1.69987e-07	2.26e-06
2	rs17640676	155647819	3.4905e-07	4.23e-06
2	rs2591156	155649979	4.69206e-07	4.14e-06
2	rs2591155	155650124	2.89611e-07	2.75e-06
2	rs2591154	155651200	3.75685e-07	3.45e-06
2	rs1838675	155651371	2.41513e-07	3.13e-06
2	rs2591153	155655308	2.32195e-07	2.51e-06
2	rs1037094	155656548	1.99572e-07	2.2e-06
2	rs2591152	155656952	1.65948e-07	2.24e-06
2	rs991801	155660800	2.08803e-07	2.21e-06
2	rs2652450	155663723	1.8639e-07	2.63e-06
2	rs2652452	155670203	1.71938e-07	2.39e-06
2	rs2591141	155684173	1.97375e-07	2.32e-06
2	rs2591140	155685078	2.04228e-07	2.95e-06
2	rs2971899	155689683	2.04859e-07	2.35e-06
2	rs2971904	155694839	2.49776e-07	2.83e-06
2	rs2937600	155702768	1.94864e-07	2.38e-06
2	rs2971906	155703266	3.3109e-07	2.46e-06
2	rs41491245	155703558	2.20749e-07	2.53e-06
2	rs17567975	155705069	3.24734e-07	2.92e-06
2	rs17730129	155749414	1.78777e-07	2.33e-06
2	rs4519467	155818224	1.9331e-07	2.55e-06
2	rs7567668	155828149	1.98848e-07	2.23e-06
2	rs2349755	155838042	2.01952e-07	2.38e-06
2	rs11886413	155838108	6.22234e-07	3.09e-06
2	rs1482305	155860948	8.48302e-07	1.02e-05
2	rs12477479	155876978	3.97731e-07	4.81e-06
2	rs13404325	155893465	3.98346e-07	4.75e-06
2	rs9646844	155910465	3.6443e-07	4.65e-06
2	rs10203676	155919140	2.90888e-07	3.73e-06
2	rs16838683	155937936	1.96794e-07	2.25e-06
2	rs17644050	155946659	1.98512e-07	2.24e-06
2	rs6728609	155967486	2.21849e-07	2.51e-06
2	rs1882459	155994114	2.73472e-07	3.19e-06
2	rs16838793	156001351	2.38389e-07	3.11e-06
2	rs7570973	156019661	2.81735e-07	3.18e-06
2	rs16838811	156023916	1.95506e-07	2.2e-06
2	rs13014709	156023943	2.23861e-07	2.53e-06
2	rs16838860	156050417	1.93194e-07	2.57e-06
2	rs13016432	156064546	2.93596e-07	2.21e-06
2	rs7576616	156066815	1.89006e-07	2.22e-06
2	rs17584649	156068342	5.74807e-07	3.95e-06
2	rs949781	156069998	1.91487e-07	2.2e-06
2	rs13010269	156070516	7.48845e-07	7.54e-06
2	rs11888593	156070998	2.74095e-07	2.99e-06
2	rs7424615	156074924	2.33448e-07	2.99e-06
2	rs16838906	156081079	1.98325e-07	2.23e-06
2	rs16838911	156087570	0.000245614	0.00109669
2	rs2019463	156087609	3.53644e-07	4e-06
2	rs7566546	156162392	1.65063e-07	2.21e-06
2	rs7569848	156162986	1.76822e-07	2.32e-06
2	rs7557853	156163052	2.76706e-07	3.45e-06
2	rs1486073	156163802	3.81367e-07	2.61e-06
2	rs2133972	156179648	2.70732e-07	2.35e-06
2	rs1385902	156183489	1.88807e-07	2.37e-06
2	rs4664759	156213347	2.34141e-07	2.47e-06
2	rs2046502	156229886	1.98364e-07	2.2e-06
2	rs10932484	156249386	2.14299e-07	2.23e-06
2	rs17287295	156253110	6.07146e-07	6.87e-06
2	rs4664173	156255638	2.07487e-07	2.21e-06
2	rs7592190	156262003	1.93216e-07	2.55e-06
2	rs2350796	156291926	2.47791e-07	2.25e-06
2	rs2350795	156291949	2.27128e-07	2.25e-06
2	rs7564747	156291970	2.52167e-07	3.3e-06
2	rs34525866	156333118	2.21709e-07	2.31e-06
2	rs1566990	156341633	2.60034e-07	2.33e-06
2	rs4664764	156344073	2.14925e-07	2.23e-06
2	rs16839131	156346781	2.0943e-07	2.22e-06
2	rs4664767	156348737	1.8437e-07	2.45e-06
2	rs16839136	156351149	2.15554e-07	2.27e-06
2	rs16839138	156351193	2.2402e-07	2.37e-06
2	rs11904146	156355529	2.12074e-07	2.22e-06
2	rs16839147	156356765	2.17227e-07	2.28e-06
2	rs10209181	156358237	3.23302e-07	2.21e-06
2	rs1394975	156359505	2.64639e-07	2.89e-06
2	rs1589831	156360149	2.1282e-07	2.2e-06
2	rs7574154	156376853	2.52951e-07	3.22e-06
2	rs2135263	156390890	2.81508e-07	4.18e-06
2	rs17223305	156403155	2.99151e-06	2.84e-05
2	rs16839220	156403868	2.08558e-07	2.39e-06
2	rs6435846	156409254	3.5155e-07	4.33e-06
2	rs2677479	156433265	7.25466e-07	1.01e-05
2	rs16839258	156433897	4.87398e-07	2.96e-06
2	rs2691775	156434090	2.54333e-07	3.52e-06
2	rs278881	156440928	3.58884e-07	4.56e-06
2	rs843229	156444948	1.68371e-07	2.29e-06
2	rs843219	156449639	3.64402e-07	4.36e-06
2	rs843220	156449681	1.69232e-07	2.35e-06
2	rs843224	156451121	2.48919e-07	3.55e-06
2	rs10432531	156461906	5.37134e-07	6.16e-06
2	rs10432447	156463461	4.74722e-07	5.15e-06
2	rs12991533	156465507	3.51862e-07	4.77e-06
2	rs2691787	156466403	2.26652e-07	2.87e-06
2	rs2691786	156466506	2.35376e-07	3.28e-06
2	rs843205	156470796	2.62452e-07	3.46e-06
2	rs843206	156470976	4.50705e-07	5.25e-06
2	rs12622776	156478798	3.62401e-06	4.77e-05
2	rs10206346	156479141	8.09028e-07	1.17e-05
2	rs843236	156483829	2.07062e-07	2.21e-06
2	rs7571452	156502613	4.22494e-07	5.97e-06
2	rs1283773	156524611	7.42422e-07	6.6e-06
2	rs1283772	156524648	2.06741e-07	2.57e-06
2	rs17226595	156524806	1.92753e-07	2.52e-06
2	rs2882511	156525389	2.67749e-07	3.26e-06
2	rs1305010	156528912	2.9226e-07	2.44e-06
2	rs1318714	156560400	7.5389e-07	8.92e-06
2	rs2139035	156584446	1.12516e-06	1.01e-05
2	rs2056241	156595596	4.51267e-05	0.00012526
2	rs2056239	156595857	6.03252e-06	2.1e-05
2	rs3920297	156616242	4.79614e-06	1.61e-05
2	rs17234869	156631643	1.85364e-07	2.2e-06
2	rs17307226	156632341	1.82973e-07	2.21e-06
2	rs1607363	156670123	1.75568e-07	2.26e-06
2	rs6743834	156676070	1.61954e-07	2.23e-06
2	rs10932732	156678534	1.57895e-07	2.21e-06
2	rs11885215	156711077	1.68823e-07	2.22e-06
2	rs12995490	156711440	8.47493e-07	8.92e-06
2	rs1402070	156711661	1.95201e-07	2.2e-06
2	rs12613320	156711712	4.45018e-07	4.28e-06
2	rs10198409	156756235	3.09628e-07	3.33e-06
2	rs7597534	156756319	4.86963e-07	5.47e-06
2	rs17309441	156760865	3.4237e-07	2.55e-06
2	rs16839731	156768710	1.78948e-07	2.34e-06
2	rs10932785	156774032	2.95071e-07	2.41e-06
2	rs4664187	156785138	1.99887e-07	2.66e-06
2	rs7580002	156800338	1.85011e-07	2.33e-06
2	rs7607309	156802816	1.63027e-06	1.19e-05
2	rs2056735	156817711	1.78838e-07	2.28e-06
2	rs7585222	156829204	1.8331e-07	2.28e-06
2	rs13026547	156856257	1.70023e-07	2.23e-06
2	rs10171648	156861022	1.58169e-07	2.22e-06
2	rs1114069	156884368	2.15525e-07	2.9e-06
2	rs7570959	156885750	2.80258e-07	3.13e-06
2	rs1918172	156888500	9.61825e-07	6.79e-06
2	rs1918173	156893605	1.40094e-06	1.1e-05
2	rs2882618	156893877	7.10172e-07	5.32e-06
2	rs1534261	156894018	2.18894e-06	1.78e-05
2	rs1534260	156894544	4.04959e-07	2.66e-06
2	rs2177952	156895806	1.11689e-06	7.4e-06
2	rs7560427	156900299	6.56127e-07	6.15e-06
2	rs17244395	156916525	6.68796e-07	5.19e-06
2	rs7578557	156917835	3.17684e-07	4.24e-06
2	rs17244514	156918824	6.05287e-07	4.84e-06
2	rs2204584	156919338	7.28831e-07	8.83e-06
2	rs7604052	156932701	1.75927e-07	2.39e-06
2	rs11885399	156949425	2.767e-07	2.53e-06
2	rs13426050	156968533	3.45131e-07	2.42e-06
2	rs16840042	156990320	4.49897e-07	4.11e-06
2	rs3915887	156995882	1.58833e-07	2.25e-06
2	rs10167400	157003970	4.01766e-07	3.16e-06
2	rs10189160	157012321	1.57153e-07	2.24e-06
2	rs2049581	157030729	2.71838e-07	3.36e-06
2	rs4538155	157040773	1.98735e-07	2.66e-06
2	rs8179773	157040964	2.88002e-07	2.6e-06
2	rs1356743	157055902	7.07291e-07	9.12e-06
2	rs1519800	157061605	2.57766e-07	3.47e-06
2	rs2351535	157094848	5.14643e-07	3.82e-06
2	rs1919159	157128755	3.03112e-07	3.3e-06
2	rs6436289	157147149	1.98147e-07	2.44e-06
2	rs16840214	157166772	2.05347e-07	2.2e-06
2	rs707127	157168810	4.9556e-07	5.46e-06
2	rs16840221	157168951	5.06792e-07	4.13e-06
2	rs1528454	157169705	2.74831e-07	3.25e-06
2	rs7562656	157182629	5.31833e-07	2.6e-06
2	rs707130	157197583	1.9257e-07	2.46e-06
2	rs298225	157222033	3.7192e-07	4.23e-06
2	rs298247	157233542	2.54449e-07	2.55e-06
2	rs298329	157244794	2.2097e-07	2.58e-06
2	rs582397	157264049	2.03099e-07	2.43e-06
2	rs177088	157275222	2.67285e-07	2.9e-06
2	rs298292	157280275	2.13284e-07	2.4e-06
2	rs12104533	157305131	1.61353e-07	2.2e-06
2	rs298233	157305254	1.67737e-07	2.31e-06
2	rs4664206	157315748	1.73092e-07	2.24e-06
2	rs548516	157317464	1.54393e-07	2.21e-06
2	rs4635480	157317815	1.56382e-07	2.21e-06
2	rs298224	157342442	1.80316e-07	2.43e-06
2	rs297581	157352418	1.61086e-07	2.25e-06
2	rs13396538	157359526	2.07462e-07	2.5e-06
2	rs297594	157364028	2.04208e-07	2.43e-06
2	rs297598	157368253	1.8539e-07	2.25e-06
2	rs526540	157373612	2.34258e-07	2.81e-06
2	rs9288592	157383945	2.34294e-07	2.74e-06
2	rs571785	157387719	2.20287e-07	2.7e-06
2	rs542355	157388650	1.73958e-07	2.22e-06
2	rs2568816	157391576	3.34064e-07	4.2e-06
2	rs1368249	157391734	1.76068e-07	2.2e-06
2	rs3820857	157392624	2.99885e-07	3.82e-06
2	rs1347098	157400828	2.40185e-07	2.93e-06
2	rs17266406	157424537	1.32572e-06	7.98e-06
2	rs2288760	157427322	2.04824e-07	2.44e-06
2	rs9288604	157431755	1.94361e-07	2.45e-06
2	rs2280278	157441664	2.19142e-07	2.65e-06
2	rs7598433	157450941	3.14542e-07	3.42e-06
2	rs7561404	157464770	1.82702e-07	2.25e-06
2	rs6729636	157475254	1.96967e-07	2.28e-06
2	rs13427625	157477855	1.058e-06	3.14e-06
2	rs17267744	157477952	1.93705e-07	2.35e-06
2	rs6436555	157488277	1.63217e-07	2.25e-06
2	rs7582705	157505771	1.71508e-07	2.22e-06
2	rs16840623	157506111	3.13966e-07	3.67e-06
2	rs9679316	157526936	2.07374e-07	2.94e-06
2	rs11890098	157532549	4.74125e-07	5e-06
2	rs1564083	157564814	9.69146e-05	0.000640743
2	rs1543932	157565192	7.20419e-06	6.76e-05
2	rs17209654	157576339	8.25027e-06	8.41e-05
2	rs4664212	157588429	6.42448e-06	7.63e-05
2	rs4664837	157590976	1.92946e-06	2.11e-05
2	rs10167267	157596521	4.04098e-07	5.5e-06
2	rs6748188	157603616	1.27252e-06	1.54e-05
2	rs1462495	157603952	9.05987e-07	1.12e-05
2	rs6755296	157617213	1.9574e-07	2.67e-06
2	rs9288624	157650780	1.57549e-07	2.2e-06
2	rs295823	157736842	2.38368e-07	2.21e-06
2	rs16841007	157741720	3.88233e-07	2.22e-06
2	rs295796	157753371	3.2579e-07	2.97e-06
2	rs295797	157753974	4.04731e-07	3.59e-06
2	rs295813	157763863	2.98453e-07	2.74e-06
2	rs7594035	157773099	3.5616e-07	2.2e-06
2	rs11899235	157781851	2.58999e-07	2.21e-06
2	rs10497160	157785404	3.94038e-07	2.23e-06
2	rs10497159	157785456	3.33439e-07	2.2e-06
2	rs9973369	157791556	4.60585e-07	3.68e-06
2	rs908409	157812938	1.70391e-07	2.36e-06
2	rs1600754	157815667	1.73587e-07	2.26e-06
2	rs2037180	157825730	2.12543e-07	2.81e-06
2	rs1481388	157891197	1.7602e-07	2.2e-06
2	rs1947892	157891868	2.10837e-07	2.54e-06
2	rs1481385	157906208	1.99605e-07	2.27e-06
2	rs1481384	157906604	1.69127e-07	2.2e-06
2	rs17254856	157915086	3.37495e-07	2.33e-06
2	rs1580359	157988341	1.8558e-07	2.2e-06
2	rs16841337	158005895	1.18591e-06	7.05e-06
2	rs12989815	158007037	2.55304e-07	2.79e-06
2	rs17278550	158012678	2.91e-07	2.2e-06
2	rs196394	158067082	2.1132e-07	2.25e-06
2	rs864435	158071800	2.48394e-07	2.57e-06
2	rs834130	158088336	3.89588e-07	2.31e-06
2	rs834134	158093729	3.29151e-07	2.6e-06
2	rs834135	158094105	3.04429e-07	4.08e-06
2	rs16841426	158117300	2.97245e-07	2.85e-06
2	rs16841428	158117405	2.33868e-07	2.21e-06
2	rs16841430	158118624	2.3718e-07	2.21e-06
2	rs16841450	158123570	5.3954e-07	3.01e-06
2	rs1156560	158137003	6.25168e-07	3.23e-06
2	rs2166487	158145243	3.42618e-07	2.34e-06
2	rs2121345	158145439	3.06889e-07	2.23e-06
2	rs4664865	158147316	4.28642e-07	2.21e-06
2	rs7606025	158160312	5.50448e-07	4.31e-06
2	rs6750370	158165818	4.08419e-07	2.92e-06
2	rs10497184	158284548	6.23416e-07	3.31e-06
2	rs155611	158286655	2.76797e-07	2.27e-06
2	rs12472939	158288658	4.49364e-07	2.49e-06
2	rs155610	158289538	3.90249e-07	3.11e-06
2	rs16841762	158290309	4.57363e-07	2.59e-06
2	rs10497186	158310803	4.92631e-07	2.34e-06
2	rs6714881	158321735	3.78784e-07	2.3e-06
2	rs1542348	158346266	2.75778e-07	2.31e-06
2	rs1542349	158346410	2.77106e-07	2.27e-06
2	rs6714869	158377885	2.06885e-07	2.48e-06
2	rs4664888	158391031	2.53205e-07	2.32e-06
2	rs7568889	158393020	2.40661e-07	2.26e-06
2	rs7576514	158395079	2.40901e-07	2.24e-06
2	rs4299296	158409131	1.81453e-07	2.21e-06
2	rs3934681	158432280	7.25888e-07	8.17e-06
2	rs1598144	158475540	2.52639e-07	2.71e-06
2	rs2603275	158518238	3.03689e-07	2.82e-06
2	rs12694933	158525226	3.49027e-07	3.4e-06
2	rs6752253	158542782	1.84391e-07	2.26e-06
2	rs747282	158549742	1.87139e-07	2.21e-06
2	rs7595478	158606144	2.14042e-07	2.37e-06
2	rs16842018	158621356	6.57183e-07	2.21e-06
2	rs1146036	158633805	1.93679e-07	2.23e-06
2	rs10497190	158639240	2.14447e-07	2.25e-06
2	rs10168000	158693082	2.18525e-07	2.29e-06
2	rs16842190	158717297	1.03251e-06	5.96e-06
2	rs16842215	158724552	4.33283e-07	2.53e-06
2	rs16842228	158736061	5.98585e-07	3.4e-06
2	rs16842252	158753577	4.92566e-07	2.92e-06
2	rs7592245	158781237	2.16862e-07	2.29e-06
2	rs6720264	158791560	1.70946e-07	2.22e-06
2	rs6745237	158801734	2.09795e-07	2.23e-06
2	rs12694942	158810435	1.57893e-07	2.21e-06
2	rs6755441	158814337	1.90412e-07	2.29e-06
2	rs6437123	158843124	9.88498e-07	1.28e-05
2	rs11892485	158846569	3.5978e-07	3.11e-06
2	rs13401024	158849592	5.55611e-07	2.28e-06
2	rs6437124	158853217	4.70857e-07	3.63e-06
2	rs6742818	158854828	1.91156e-07	2.51e-06
2	rs17419998	158857586	4.13957e-07	3.21e-06
2	rs10804388	158858365	2.26523e-07	2.89e-06
2	rs740553	158861553	1.00557e-06	4.78e-06
2	rs1860164	158870255	4.10526e-07	4.85e-06
2	rs12465358	158872094	2.91697e-07	3.83e-06
2	rs11895999	158876018	2.95793e-07	2.35e-06
2	rs6759948	158889593	1.73208e-07	2.3e-06
2	rs6731028	158890762	5.55422e-07	5.14e-06
2	rs2098044	158894887	1.80946e-07	2.26e-06
2	rs2355164	158899542	2.16546e-07	2.73e-06
2	rs7606259	158959335	2.26906e-06	1.03e-05
2	rs6755018	158985245	5.76197e-07	3.82e-06
2	rs2074954	158991525	5.63035e-07	3.42e-06
2	rs3732279	158992563	1.67807e-06	9.57e-06
2	rs736671	158995999	3.61256e-07	2.21e-06
2	rs16842681	159029330	4.89643e-07	3.81e-06
2	rs17193070	159031448	4.96268e-07	2.6e-06
2	rs1357182	159032245	1.61227e-06	1.24e-05
2	rs17262454	159054924	6.34955e-07	3.82e-06
2	rs7567129	159059679	2.00866e-07	2.39e-06
2	rs6718403	159068798	3.9315e-07	2.23e-06
2	rs1521875	159075504	2.39793e-07	2.95e-06
2	rs2204088	159086035	1.71373e-07	2.22e-06
2	rs6730499	159086525	2.14185e-07	2.58e-06
2	rs1521868	159089659	8.4073e-07	4.06e-06
2	rs4126020	159098502	1.61008e-07	2.2e-06
2	rs9288709	159121925	1.67303e-07	2.28e-06
2	rs17808235	159123724	5.30206e-07	5.37e-06
2	rs1879701	159126250	3.14206e-07	3.8e-06
2	rs2602204	159127641	2.4024e-05	0.000121257
2	rs2602202	159128597	2.28088e-07	2.42e-06
2	rs2049188	159131243	2.97043e-07	2.2e-06
2	rs6720142	159133888	1.57176e-07	2.2e-06
2	rs11895535	159164348	5.01205e-07	5.28e-06
2	rs2356086	159190540	7.15158e-07	5.82e-06
2	rs41407646	159193552	1.21013e-06	6.24e-06
2	rs10174033	159194022	3.27884e-07	2.65e-06
2	rs12620556	159196771	5.52945e-07	4.29e-06
2	rs6720852	159199510	8.84277e-07	6.75e-06
2	rs6437166	159205219	3.52202e-07	2.95e-06
2	rs2356088	159231963	1.86345e-07	2.39e-06
2	rs13391688	159244723	5.19881e-07	2.23e-06
2	rs2251471	159247730	1.2874e-05	7.29e-05
2	rs10190089	159249741	1.01021e-06	1.18e-05
2	rs2602190	159259821	1.9949e-06	1.11e-05
2	rs2193699	159260057	7.69378e-07	4.51e-06
2	rs10933480	159263645	2.30352e-07	2.63e-06
2	rs2193701	159274227	2.89669e-07	3.15e-06
2	rs17420951	159274449	1.94317e-07	2.21e-06
2	rs17492848	159275673	9.76301e-07	5.71e-06
2	rs16842936	159300803	6.2541e-06	2.32e-05
2	rs1111212	159312733	4.24896e-07	4.76e-06
2	rs4664963	159327704	4.0261e-07	2.93e-06
2	rs11694048	159344881	2.25323e-07	2.55e-06
2	rs4605322	159356676	2.99763e-07	2.37e-06
2	rs2160940	159357766	4.07897e-07	4.54e-06
2	rs6709022	159359412	3.10072e-07	2.4e-06
2	rs1125662	159363774	2.91497e-07	2.42e-06
2	rs4664968	159366618	2.71177e-07	2.21e-06
2	rs1110507	159368477	2.8591e-07	2.33e-06
2	rs6730686	159374984	1.67713e-07	2.26e-06
2	rs17421406	159390316	3.12045e-07	2.8e-06
2	rs7591578	159390407	2.80105e-07	2.2e-06
2	rs1990815	159391083	1.22895e-06	1.12e-05
2	rs3771592	159392478	3.47744e-07	2.64e-06
2	rs3771593	159393172	2.95528e-07	3.25e-06
2	rs6437186	159393310	3.22237e-07	2.43e-06
2	rs3771596	159393539	2.36884e-07	2.73e-06
2	rs3771597	159393641	3.24318e-07	2.43e-06
2	rs3771598	159393770	1.33306e-06	1.27e-05
2	rs4664970	159395362	3.001e-07	2.27e-06
2	rs3771604	159414979	2.81496e-07	3.28e-06
2	rs2069100	159415520	2.03866e-07	2.46e-06
2	rs10933492	159423872	2.88977e-07	3.21e-06
2	rs2214903	159429406	1.15385e-06	1.14e-05
2	rs2068126	159431268	3.81135e-07	3.41e-06
2	rs3755413	159436702	4.37955e-07	4.82e-06
2	rs4664981	159439939	4.97654e-07	3.63e-06
2	rs6437190	159439965	5.78815e-07	6.1e-06
2	rs2108217	159447318	2.40629e-07	2.7e-06
2	rs2051946	159454789	5.08746e-07	5.58e-06
2	rs6743618	159457188	3.78222e-07	2.73e-06
2	rs1476672	159460150	2.56353e-07	2.77e-06
2	rs2007493	159464191	5.42897e-07	6.1e-06
2	rs10208720	159466014	2.85353e-07	2.37e-06
2	rs3771643	159466149	1.13394e-06	1.12e-05
2	rs3771645	159467028	2.04847e-07	2.65e-06
2	rs2528635	159496390	2.2362e-07	2.79e-06
2	rs2528575	159500703	1.92128e-07	2.21e-06
2	rs2711070	159502533	2.79369e-07	3.38e-06
2	rs2711066	159506053	2.63619e-07	2.23e-06
2	rs2528582	159511163	4.68427e-07	5.42e-06
2	rs3764835	159519368	1.44938e-06	1.17e-05
2	rs2711072	159523803	2.90348e-07	3.58e-06
2	rs2158831	159525930	3.43546e-07	4.07e-06
2	rs13396528	159526461	9.05768e-07	7.34e-06
2	rs2528593	159531909	2.73605e-07	3.27e-06
2	rs2711035	159532559	4.08225e-07	3.22e-06
2	rs6745794	159542404	3.19084e-07	3.79e-06
2	rs4664990	159542689	5.21333e-07	5.4e-06
2	rs2711085	159543028	5.88917e-07	6.34e-06
2	rs2711078	159562741	3.04594e-07	2.34e-06
2	rs2254053	159562906	5.38609e-07	6.4e-06
2	rs2528614	159564276	6.10442e-07	4.83e-06
2	rs2711047	159567817	5.96144e-07	6e-06
2	rs4664255	159568852	1.05754e-06	9.61e-06
2	rs2528621	159571140	4.56284e-07	4.61e-06
2	rs2528627	159585082	2.13958e-07	2.76e-06
2	rs17828333	159586721	1.90582e-07	2.46e-06
2	rs2711086	159588969	2.97837e-07	3.67e-06
2	rs2528632	159589475	2.12474e-07	2.86e-06
2	rs17809100	159592835	1.61941e-07	2.23e-06
2	rs4664262	159593394	1.61946e-07	2.24e-06
2	rs10497202	159616934	9.59664e-07	7.59e-06
2	rs1913900	159617573	2.13494e-07	2.25e-06
2	rs10933503	159624015	2.04066e-07	2.71e-06
2	rs17809948	159633415	1.79956e-07	2.43e-06
2	rs1515924	159649340	2.48875e-07	3.24e-06
2	rs925781	159651734	2.06802e-07	2.74e-06
2	rs17810584	159664703	7.89576e-07	6.35e-06
2	rs16843372	159670449	1.94808e-07	2.81e-06
2	rs10169705	159671744	1.65689e-07	2.2e-06
2	rs17810918	159674084	2.27867e-07	2.29e-06
2	rs7603880	159674805	1.68648e-07	2.26e-06
2	rs13390359	159675307	2.08951e-07	2.73e-06
2	rs1807921	159694749	1.71292e-07	2.28e-06
2	rs12694971	159700075	2.4311e-07	2.95e-06
2	rs12694984	159730093	2.0919e-07	2.33e-06
2	rs11681557	159748608	2.54884e-07	3.13e-06
2	rs4076495	159768154	5.99609e-07	6.13e-06
2	rs877122	159774793	4.20232e-07	4.89e-06
2	rs2037506	159785388	2.78595e-06	1.37e-05
2	rs6738420	159785940	2.46551e-07	2.44e-06
2	rs1522695	159788547	3.02475e-06	3.07e-05
2	rs1522696	159788585	4.26336e-07	4.26e-06
2	rs1522697	159788685	1.47251e-06	1.62e-05
2	rs1522698	159788918	2.12615e-06	1.91e-05
2	rs6437215	159809860	4.8954e-07	4.13e-06
2	rs842062	159844304	1.94641e-07	2.21e-06
2	rs264618	159873905	1.80588e-07	2.22e-06
2	rs264601	159882932	2.38858e-07	2.77e-06
2	rs6720829	159884010	6.67163e-07	2.9e-06
2	rs264607	159888711	2.08685e-07	2.75e-06
2	rs16843584	159892327	2.61831e-07	2.34e-06
2	rs7582141	159899489	8.50006e-07	3.83e-06
2	rs16843637	159913502	2.90544e-07	2.51e-06
2	rs264650	159929586	4.95455e-07	2.29e-06
2	rs1834789	159937734	2.57326e-07	2.2e-06
2	rs264626	159948101	4.92937e-07	2.2e-06
2	rs13414916	159954420	2.24642e-07	2.56e-06
2	rs10198413	159955575	2.07239e-07	2.38e-06
2	rs370391	159963287	7.6067e-07	5.8e-06
2	rs432451	159964196	3.52982e-07	2.52e-06
2	rs428463	159964516	2.39019e-07	2.95e-06
2	rs7595446	159966048	3.85441e-07	4.62e-06
2	rs264587	159966767	1.03456e-06	1.15e-05
2	rs264586	159967513	2.5008e-07	3.08e-06
2	rs264591	159975516	2.68692e-07	3.46e-06
2	rs264592	159976285	4.78508e-07	3.17e-06
2	rs264593	159977433	3.653e-07	4.51e-06
2	rs4665026	159984702	6.13431e-07	5.37e-06
2	rs2288105	159992699	3.92964e-07	2.74e-06
2	rs7586743	160006143	5.71904e-07	7.23e-06
2	rs4664270	160036403	2.83045e-07	3.6e-06
2	rs998273	160048297	5.264e-07	6.37e-06
2	rs4665037	160051067	3.65019e-07	2.35e-06
2	rs17494056	160052731	2.96656e-07	3.36e-06
2	rs10929937	160056914	3.80258e-07	2.23e-06
2	rs1035055	160057141	3.90152e-07	3.99e-06
2	rs6754390	160061217	1.75943e-07	2.3e-06
2	rs4233678	160061429	3.80128e-07	2.22e-06
2	rs4665040	160065816	1.39312e-06	6.16e-06
2	rs731062	160071154	3.99674e-07	4.52e-06
2	rs10194768	160072351	4.57861e-07	5.5e-06
2	rs7600280	160072663	2.53448e-07	3.22e-06
2	rs10174247	160072795	2.11257e-07	2.57e-06
2	rs4665041	160073035	3.75049e-07	4.34e-06
2	rs2042494	160084224	4.21743e-07	4.23e-06
2	rs2288110	160084473	1.78871e-07	2.28e-06
2	rs1065594	160088793	2.18371e-07	2.72e-06
2	rs7564250	160095086	1.61041e-07	2.27e-06
2	rs11690351	160096387	2.5436e-07	3.55e-06
2	rs2024289	160106802	1.62457e-07	2.28e-06
2	rs7603170	160107072	2.27289e-07	3.24e-06
2	rs6723106	160109798	1.83335e-07	2.49e-06
2	rs6743466	160113505	1.68913e-07	2.33e-06
2	rs3213715	160114437	2.92705e-07	3.94e-06
2	rs4665052	160116281	1.79385e-07	2.48e-06
2	rs12618383	160117960	2.01898e-07	2.87e-06
2	rs6761921	160123080	3.22311e-07	3.82e-06
2	rs6718625	160141906	2.00164e-06	2.04e-05
2	rs174244	160164187	2.19084e-07	2.31e-06
2	rs174240	160164716	2.5573e-07	2.47e-06
2	rs4665057	160174994	6.95544e-06	6.59e-05
2	rs174227	160178699	1.73613e-06	1.95e-05
2	rs3771685	160219552	2.64132e-07	2.94e-06
2	rs3755427	160219681	3.7418e-07	4.21e-06
2	rs3771686	160220164	2.03797e-07	2.25e-06
2	rs10490000	160220597	4.63894e-07	3.53e-06
2	rs10181248	160220745	2.12195e-07	2.44e-06
2	rs750874	160222879	8.80192e-07	5.78e-06
2	rs888628	160223182	1.55487e-06	1.03e-05
2	rs6742788	160231108	4.30191e-07	4.52e-06
2	rs17577396	160231354	3.75778e-07	2.37e-06
2	rs3771698	160232059	3.77586e-07	2.82e-06
2	rs6753635	160236990	2.22035e-07	2.48e-06
2	rs3771706	160242424	2.58753e-07	2.3e-06
2	rs7560385	160247075	7.28765e-06	7.22e-05
2	rs12692549	160247759	1.07804e-05	0.000109135
2	rs12995487	160249117	3.78238e-07	5.54e-06
2	rs7609152	160251572	2.39889e-07	2.24e-06
2	rs13028985	160259258	4.17893e-07	5.72e-06
2	rs4665068	160272299	2.55638e-07	2.22e-06
2	rs4664286	160278409	5.92261e-07	7.77e-06
2	rs10188117	160290519	2.44148e-07	2.23e-06
2	rs10192547	160290590	1.98016e-06	2.51e-05
2	rs7563869	160300675	4.42999e-07	5.74e-06
2	rs16844036	160318945	3.53686e-07	2.28e-06
2	rs4665075	160343075	8.08168e-07	7.96e-06
2	rs1425046	160374182	2.3375e-06	2.03e-05
2	rs7586034	160377123	8.53459e-07	7.64e-06
2	rs1030328	160386260	1.76618e-07	2.51e-06
2	rs17495716	160386523	1.82276e-07	2.26e-06
2	rs4665079	160403400	4.11186e-07	3.96e-06
2	rs1425039	160428123	1.0052e-06	1.19e-05
2	rs4665083	160430127	1.89455e-07	2.41e-06
2	rs2113861	160441744	1.78726e-07	2.53e-06
2	rs12991516	160442065	1.94862e-07	2.86e-06
2	rs6714974	160463103	2.5815e-06	7.61e-06
2	rs918969	160466656	1.04147e-06	1.3e-05
2	rs357023	160489928	3.32795e-07	2.63e-06
2	rs357026	160490639	2.55447e-06	7.29e-06
2	rs357027	160491675	2.72341e-07	2.74e-06
2	rs357028	160491842	2.10222e-07	3.01e-06
2	rs357029	160492010	2.3071e-06	7e-06
2	rs4461223	160499483	6.78454e-07	5.16e-06
2	rs1863686	160504049	4.10357e-07	5.54e-06
2	rs10189939	160512494	9.62701e-07	7.15e-06
2	rs4665102	160522587	5.58164e-07	7.58e-06
2	rs2357526	160524596	2.10479e-07	2.65e-06
2	rs2114625	160543808	5.20347e-07	6.99e-06
2	rs11899419	160545369	7.7273e-07	1.02e-05
2	rs1365799	160555497	4.08104e-07	3.22e-06
2	rs6745448	160555598	4.31641e-07	5.81e-06
2	rs3821300	160567230	1.93323e-06	2.33e-05
2	rs1972708	160567510	3.77661e-07	3e-06
2	rs7579206	160572503	1.7772e-07	2.33e-06
2	rs6432553	160577010	2.13578e-07	2.64e-06
2	rs6432555	160591648	9.07267e-06	2.33e-05
2	rs1427329	160604812	1.8472e-07	2.35e-06
2	rs16844306	160619106	1.10096e-05	3.07e-05
2	rs1042666	160626622	2.52413e-07	3.69e-06
2	rs17815029	160626898	2.95633e-07	4.33e-06
2	rs17815040	160626980	6.96135e-07	9.38e-06
2	rs3771720	160630922	8.21598e-07	8.97e-06
2	rs3771719	160630964	1.88321e-07	2.53e-06
2	rs2303551	160637324	6.09325e-07	5.33e-06
2	rs2114626	160639970	2.14559e-07	2.62e-06
2	rs11894353	160640195	1.30951e-05	3.19e-05
2	rs2059698	160642416	1.75081e-07	2.3e-06
2	rs2729706	160655703	5.66988e-07	5.08e-06
2	rs1896270	160658739	1.35569e-06	1.11e-05
2	rs7566887	160663678	2.38499e-07	2.65e-06
2	rs2556090	160666409	5.01785e-07	4.1e-06
2	rs6755783	160688351	2.4933e-07	3.53e-06
2	rs2556086	160708446	8.00821e-07	8.97e-06
2	rs2162500	160708645	1.61093e-07	2.2e-06
2	rs10929957	160716508	1.77744e-07	2.38e-06
2	rs2357691	160725139	1.69861e-07	2.28e-06
2	rs10497205	160725948	1.93417e-07	2.51e-06
2	rs1397706	160729005	7.97981e-07	5.1e-06
2	rs9789367	160734014	2.16955e-07	2.25e-06
2	rs2292387	160734722	2.32266e-07	2.51e-06
2	rs2292388	160735008	2.24557e-07	2.35e-06
2	rs2729712	160737495	1.24986e-06	5.82e-06
2	rs1511225	160747769	5.75081e-07	2.97e-06
2	rs1511224	160750861	1.59919e-07	2.21e-06
2	rs12692574	160759705	2.84095e-06	1.43e-05
2	rs6735923	160769588	2.70789e-07	3.57e-06
2	rs12692576	160770061	7.74572e-07	3.57e-06
2	rs6724314	160770193	2.10795e-07	2.48e-06
2	rs6739453	160770240	1.99055e-07	2.37e-06
2	rs6715456	160773499	2.03713e-07	2.22e-06
2	rs2136973	160780503	3.86283e-07	4.54e-06
2	rs2175415	160780631	2.41748e-07	2.86e-06
2	rs7566824	160790774	1.94158e-07	2.22e-06
2	rs4664302	160793415	2.01644e-07	2.4e-06
2	rs6432570	160808314	7.30103e-07	8.9e-06
2	rs949753	160811184	2.09953e-07	2.34e-06
2	rs2715917	160831498	4.37546e-07	2.38e-06
2	rs3828324	160834991	1.56434e-06	1.81e-05
2	rs2667023	160835399	2.66229e-07	2.89e-06
2	rs2667025	160839341	2.24011e-07	2.46e-06
2	rs12692579	160841139	1.8544e-07	2.24e-06
2	rs2715921	160841828	4.43437e-07	4.73e-06
2	rs1567538	160842361	3.98985e-07	2.37e-06
2	rs7590560	160843043	2.73755e-07	2.95e-06
2	rs6757188	160843623	1.88162e-07	2.21e-06
2	rs3792167	160845582	1.86885e-07	2.23e-06
2	rs2715923	160845721	3.78122e-07	3.93e-06
2	rs2715916	160861218	2.60286e-07	2.71e-06
2	rs1355419	160863244	3.41102e-07	2.21e-06
2	rs2667011	160867059	5.04555e-07	5.52e-06
2	rs2667012	160867553	4.00574e-07	5.16e-06
2	rs2715950	160867581	3.55927e-07	4.26e-06
2	rs2667014	160868382	4.607e-07	5.37e-06
2	rs7594498	160874354	3.71968e-07	2.45e-06
2	rs2666997	160876151	3.8803e-07	5.06e-06
2	rs2715936	160876207	4.83143e-07	6.24e-06
2	rs3792185	160878783	2.33343e-07	3.03e-06
2	rs3792189	160885872	2.902e-06	3.32e-05
2	rs17241282	160891009	9.89916e-07	1.16e-05
2	rs10196882	160891055	2.60636e-07	2.43e-06
2	rs17830904	160891688	6.26366e-07	8.26e-06
2	rs10929965	160906931	2.5995e-07	3.26e-06
2	rs4665145	160907869	3.99269e-06	4.57e-05
2	rs925410	160912652	3.84299e-07	4.57e-06
2	rs1355421	160913218	2.53802e-07	2.21e-06
2	rs1355420	160913271	2.50701e-07	2.55e-06
2	rs2667033	160913693	6.51042e-07	8.73e-06
2	rs17831251	160914156	2.08253e-07	2.64e-06
2	rs6707458	160914540	3.61308e-07	4.25e-06
2	rs16844715	160915106	5.20285e-07	5.9e-06
2	rs11901072	160953049	1.68295e-07	2.21e-06
2	rs11890075	160965266	2.90803e-07	2.23e-06
2	rs6729540	160965347	3.01812e-07	4.11e-06
2	rs13027372	160978980	5.05681e-07	6.64e-06
2	rs11902965	160979118	2.52401e-07	3.41e-06
2	rs10497211	160981796	3.63279e-07	2.81e-06
2	rs7583743	160983889	2.4943e-07	3.58e-06
2	rs7569555	160987608	5.95591e-07	7.69e-06
2	rs16844824	160989296	5.03379e-07	6.43e-06
2	rs6432603	161000343	2.85274e-07	3.72e-06
2	rs1457240	161014184	2.54167e-07	3.36e-06
2	rs2925763	161016776	2.85843e-07	3.8e-06
2	rs17218566	161054748	2.42944e-07	3.05e-06
2	rs16844863	161055315	2.14797e-07	2.21e-06
2	rs2925754	161060315	2.95005e-07	2.59e-06
2	rs7588696	161064585	3.40258e-07	3.68e-06
2	rs2925758	161071031	3.02161e-07	4.17e-06
2	rs1350313	161072544	2.63211e-07	2.96e-06
2	rs12692585	161080841	8.63012e-07	7.77e-06
2	rs16844882	161082126	1.80084e-07	2.27e-06
2	rs12692587	161093259	2.69633e-07	2.77e-06
2	rs12692588	161124182	6.54236e-07	6.78e-06
2	rs3772069	161131762	3.54034e-07	3.94e-06
2	rs7572970	161136656	1.79007e-07	2.22e-06
2	rs716615	161136990	2.7185e-07	3.07e-06
2	rs1020731	161144055	1.77888e-07	2.21e-06
2	rs1020732	161144239	9.4199e-07	9.46e-06
2	rs11889328	161159692	2.23342e-07	2.43e-06
2	rs12692592	161163381	3.14903e-07	3.49e-06
2	rs9917155	161163559	7.22614e-07	7.44e-06
2	rs4077463	161166234	3.60705e-07	3.78e-06
2	rs7593730	161171454	2.79005e-07	3.07e-06
2	rs1430	161174693	9.40883e-07	9.83e-06
2	rs4589705	161176136	2.73792e-07	2.95e-06
2	rs4386280	161182795	2.3123e-07	2.77e-06
2	rs4664013	161184164	1.79504e-07	2.51e-06
2	rs10165319	161192805	4.2708e-06	3.61e-05
2	rs11694165	161195495	2.91052e-07	3.18e-06
2	rs4538150	161209327	3.66379e-07	4.15e-06
2	rs9287795	161209788	2.86455e-07	3.04e-06
2	rs6718526	161214175	1.9131e-07	2.23e-06
2	rs10929979	161214857	2.87328e-07	3.32e-06
2	rs11693602	161224658	1.9754e-07	2.38e-06
2	rs10929982	161236277	1.91378e-07	2.2e-06
2	rs12998587	161242295	2.02156e-07	2.8e-06
2	rs7587102	161259282	3.82514e-07	5.52e-06
2	rs4664323	161259685	2.27937e-07	2.95e-06
2	rs11687163	161288182	2.01428e-07	2.5e-06
2	rs4664327	161294348	1.97041e-07	2.67e-06
2	rs12692605	161315376	1.8191e-07	2.21e-06
2	rs7423892	161329644	1.984e-07	2.61e-06
2	rs7569522	161346447	7.36514e-07	8.78e-06
2	rs6728797	161357608	1.93706e-07	2.62e-06
2	rs4664332	161359668	3.59263e-07	4.15e-06
2	rs4420713	161425657	7.12992e-07	8.45e-06
2	rs4513311	161425805	3.21223e-07	3.61e-06
2	rs4341947	161440007	3.72702e-07	2.63e-06
2	rs7557611	161440199	1.85881e-07	2.4e-06
2	rs4327249	161454809	3.23159e-07	2.25e-06
2	rs12465230	161455074	3.22309e-07	2.31e-06
2	rs4508611	161459908	3.55068e-07	2.31e-06
2	rs4233641	161464213	3.28601e-07	2.27e-06
2	rs6737230	161464707	3.07662e-07	2.2e-06
2	rs6756544	161474888	3.10708e-07	2.21e-06
2	rs10192133	161475895	3.14719e-07	2.23e-06
2	rs4380249	161478406	3.03899e-07	2.23e-06
2	rs4293574	161486330	3.25719e-07	2.29e-06
2	rs4613301	161487015	3.2243e-07	2.22e-06
2	rs4591356	161497865	1.02651e-06	1.05e-05
2	rs4368343	161534651	1.83459e-07	2.44e-06
2	rs4146082	161577525	3.3422e-07	2.36e-06
2	rs10497216	161588479	7.38461e-07	6.67e-06
2	rs4664363	161588546	4.81537e-06	2.18e-05
2	rs17219937	161600175	3.11168e-07	3.23e-06
2	rs10497217	161600921	3.0664e-07	2.24e-06
2	rs16845113	161601704	3.77559e-07	2.63e-06
2	rs1026236	161605426	1.59092e-07	2.22e-06
2	rs270909	161610478	4.92205e-06	3.05e-05
2	rs270914	161611918	1.02856e-05	6.51e-05
2	rs660724	161622222	2.00028e-07	2.2e-06
2	rs7581204	161643289	1.78062e-07	2.36e-06
2	rs565736	161661244	2.45334e-07	3.32e-06
2	rs558692	161667127	3.99477e-07	5.19e-06
2	rs6743276	161667200	1.94113e-07	2.67e-06
2	rs270996	161670760	2.0039e-06	1.36e-05
2	rs271001	161674743	3.1827e-06	1.96e-05
2	rs270987	161678936	6.13287e-06	3.51e-05
2	rs270988	161679354	1.73124e-06	1.01e-05
2	rs270981	161684107	4.14686e-07	4.43e-06
2	rs270969	161690051	5.54506e-06	3.84e-05
2	rs9967822	161692910	1.58599e-07	2.25e-06
2	rs270975	161693170	2.41784e-07	2.76e-06
2	rs6432655	161705703	1.73552e-07	2.39e-06
2	rs1901405	161713556	2.54478e-07	2.61e-06
2	rs270960	161714729	1.6502e-07	2.2e-06
2	rs270959	161714863	1.719e-07	2.3e-06
2	rs9287799	161719772	4.21322e-07	3.32e-06
2	rs16845258	161722879	2.20759e-07	2.26e-06
2	rs270955	161725523	2.24685e-07	2.52e-06
2	rs13023011	161726469	1.75823e-07	2.3e-06
2	rs270952	161727711	2.87538e-07	2.74e-06
2	rs523454	161732081	2.23877e-07	2.55e-06
2	rs1000937	161735498	2.08468e-07	2.36e-06
2	rs17287105	161742051	1.97982e-07	2.21e-06
2	rs4664386	161745237	1.62317e-07	2.21e-06
2	rs8179756	161746011	5.60587e-07	6.49e-06
2	rs1722653	161748492	2.41748e-07	2.67e-06
2	rs10497222	161748916	3.43229e-07	2.74e-06
2	rs10497221	161749220	1.673e-07	2.25e-06
2	rs1524628	161757273	2.04063e-07	2.28e-06
2	rs17221725	161760920	3.13944e-07	2.41e-06
2	rs10497220	161765681	3.44159e-07	4.14e-06
2	rs997163	161767905	1.85778e-07	2.41e-06
2	rs1516099	161784195	1.64816e-05	0.000126775
2	rs1516097	161794545	3.67059e-07	4.54e-06
2	rs17222333	161795558	7.22442e-07	8.56e-06
2	rs1524625	161797513	1.50696e-06	1.64e-05
2	rs1617936	161797833	7.35505e-07	9e-06
2	rs13409412	161799233	1.30036e-06	1.48e-05
2	rs1629345	161805717	2.79081e-06	2.8e-05
2	rs10170117	161808630	4.41311e-07	5.07e-06
2	rs2138437	161814365	2.72913e-07	3e-06
2	rs1710644	161815202	1.50082e-06	1.57e-05
2	rs925800	161815820	7.48352e-07	8.72e-06
2	rs9646767	161844820	1.91916e-07	2.22e-06
2	rs17289782	161849209	2.18526e-07	2.5e-06
2	rs4613299	161872326	7.52717e-06	4.89e-05
2	rs4664394	161884882	2.11171e-07	2.22e-06
2	rs16845440	161885632	2.12736e-07	2.2e-06
2	rs16845445	161885696	1.30807e-06	1.03e-05
2	rs2357982	161886103	2.96195e-07	3.55e-06
2	rs7568166	161889992	2.13866e-07	2.22e-06
2	rs2551688	161890305	1.3467e-06	1.05e-05
2	rs2113523	161892055	3.55493e-07	2.92e-06
2	rs4664396	161901650	9.84438e-07	1.09e-05
2	rs197269	161908132	2.47894e-07	3.19e-06
2	rs197270	161908442	2.50116e-07	3.36e-06
2	rs13399728	161909369	3.01578e-07	3.95e-06
2	rs4664034	161911664	1.46583e-06	1.3e-05
2	rs10803775	161912187	1.32989e-06	1.11e-05
2	rs12692628	161912875	8.69255e-07	7.57e-06
2	rs1114338	161916814	2.07723e-07	2.25e-06
2	rs1114339	161916845	2.70689e-07	2.81e-06
2	rs889920	161917087	2.38743e-07	3.12e-06
2	rs889922	161917192	6.93429e-07	6.26e-06
2	rs1035603	161927572	2.27282e-07	2.48e-06
2	rs16845589	161927983	3.17388e-07	3.13e-06
2	rs10490564	161942886	2.17011e-07	2.39e-06
2	rs10490565	161943126	2.44937e-07	2.47e-06
2	rs16845615	161944274	2.3004e-07	2.45e-06
2	rs4664038	161955950	2.56978e-07	2.4e-06
2	rs918871	161957416	2.09455e-07	2.24e-06
2	rs7557765	161966346	6.13603e-06	4.5e-05
2	rs1267082	161979882	2.16404e-07	2.86e-06
2	rs17756423	161984465	2.57095e-07	2.54e-06
2	rs7586242	161988100	7.56596e-07	3.97e-06
2	rs7586644	161988323	4.34381e-07	2.4e-06
2	rs1267070	161988483	2.12042e-06	1.97e-05
2	rs3820998	161995126	1.22323e-06	5.46e-06
2	rs2358016	162007430	2.56169e-07	3.48e-06
2	rs1267068	162012135	1.97147e-07	2.51e-06
2	rs3754974	162012955	5.11969e-07	2.58e-06
2	rs13397244	162014091	1.09839e-06	4.9e-06
2	rs2358017	162020918	4.55054e-07	2.39e-06
2	rs3769981	162021505	1.42672e-06	6.88e-06
2	rs1267076	162022657	9.91982e-07	9.21e-06
2	rs3769980	162022843	5.9116e-07	2.95e-06
2	rs16845681	162029080	4.83512e-07	2.46e-06
2	rs889916	162032662	8.43749e-07	8.59e-06
2	rs41517051	162055142	1.39805e-06	6.55e-06
2	rs3769970	162076496	7.59022e-07	3.65e-06
2	rs1267037	162098155	6.18513e-07	6.62e-06
2	rs1267056	162121034	2.55501e-07	2.27e-06
2	rs1267031	162140819	2.52717e-07	2.22e-06
2	rs6720056	162149533	2.912e-07	2.43e-06
2	rs2013879	162176044	2.2192e-07	2.27e-06
2	rs6744214	162192288	7.72439e-07	8.85e-06
2	rs17758464	162192881	3.11861e-07	2.69e-06
2	rs4664418	162194041	2.97493e-07	2.59e-06
2	rs10197817	162198993	2.69795e-07	3.3e-06
2	rs1559496	162215094	2.38379e-07	2.89e-06
2	rs3769959	162249206	1.14531e-06	7.32e-06
2	rs10490568	162252421	5.28663e-07	3.73e-06
2	rs2216941	162258705	3.96956e-07	3.18e-06
2	rs3769957	162263844	1.91428e-07	2.36e-06
2	rs2018759	162264215	1.70062e-07	2.34e-06
2	rs12471336	162265189	1.19685e-06	7.99e-06
2	rs16845844	162265270	4.2785e-07	2.97e-06
2	rs10175058	162276981	1.92514e-07	2.63e-06
2	rs3769956	162277301	5.54137e-07	4.15e-06
2	rs963758	162304908	3.17306e-07	2.47e-06
2	rs994383	162331260	2.86565e-07	2.31e-06
2	rs4664425	162345193	6.00202e-07	5.82e-06
2	rs3849349	162350750	3.6549e-07	3.45e-06
2	rs3849351	162350904	6.39665e-07	6.16e-06
2	rs17243975	162361899	4.01092e-07	2.56e-06
2	rs4001644	162398867	3.84307e-07	3.77e-06
2	rs13410944	162411997	4.35198e-07	5.52e-06
2	rs1510088	162421852	3.07623e-07	2.2e-06
2	rs2020027	162425878	1.2893e-06	8.3e-06
2	rs2202888	162446422	3.86289e-07	2.77e-06
2	rs1397088	162461454	3.38361e-07	2.49e-06
2	rs2389549	162462209	6.0725e-07	4.38e-06
2	rs1567420	162475601	5.02881e-07	3.77e-06
2	rs1567421	162475617	2.77921e-06	1.8e-05
2	rs4408743	162512296	4.74347e-07	3.66e-06
2	rs1158463	162532520	3.16024e-07	2.23e-06
2	rs16846047	162561946	9.74498e-07	7.15e-06
2	rs16846050	162563553	4.69592e-07	3.56e-06
2	rs12476631	162566936	4.62223e-07	3.69e-06
2	rs16846073	162586548	9.90262e-06	5.92e-05
2	rs13022437	162622285	1.13867e-06	9.7e-06
2	rs11891120	162652258	4.55999e-07	4.02e-06
2	rs1449634	162664012	1.82495e-07	2.23e-06
2	rs1227921	162692200	2.16338e-07	2.65e-06
2	rs1996265	162699576	4.16096e-07	2.75e-06
2	rs16846172	162736370	1.57819e-07	2.21e-06
2	rs16846181	162756254	3.85856e-07	2.81e-06
2	rs6432704	162756378	1.65346e-07	2.25e-06
2	rs6432705	162779958	1.64084e-07	2.29e-06
2	rs9808497	162829902	1.81448e-07	2.3e-06
2	rs17759529	162851013	2.32092e-07	2.45e-06
2	rs12617656	162851147	4.77302e-07	6.21e-06
2	rs759717	162858323	1.98275e-07	2.21e-06
2	rs1014444	162868858	5.32342e-07	6.52e-06
2	rs1014445	162869203	1.83119e-07	2.77e-06
2	rs2300757	162874170	2.69343e-07	3.65e-06
2	rs4664443	162885889	7.50449e-07	8.74e-06
2	rs7608798	162890217	2.91011e-07	3.62e-06
2	rs16822665	162901327	5.92639e-07	7.16e-06
2	rs10490422	162916413	5.99521e-07	2.21e-06
2	rs4420712	162952349	3.15051e-07	4.15e-06
2	rs10174056	162972370	3.78879e-07	4.35e-06
2	rs10185151	162972385	2.78338e-07	3.36e-06
2	rs2241242	162974894	1.68885e-07	2.26e-06
2	rs10176758	162989116	1.63945e-07	2.2e-06
2	rs1990761	162997703	4.08082e-07	4.56e-06
2	rs41368446	162998113	3.2074e-07	2.24e-06
2	rs3747517	163128824	1.9055e-07	2.34e-06
2	rs3788964	163207480	2.34662e-07	2.26e-06
2	rs7608315	163213723	1.61486e-07	2.23e-06
2	rs17716942	163260691	1.6425e-06	1.17e-05
2	rs16846743	163321014	4.45125e-07	2.64e-06
2	rs6759814	163392761	3.37716e-07	2.42e-06
2	rs13422156	163397521	3.13913e-07	2.24e-06
2	rs11884875	163403303	3.67305e-07	2.41e-06
2	rs981840	163421321	4.54352e-07	4.91e-06
2	rs10205404	163425174	4.711e-07	4.81e-06
2	rs1825644	163431408	5.47136e-07	5.54e-06
2	rs12692654	163483675	3.04824e-07	3.63e-06
2	rs4383352	163491296	1.03083e-06	1.03e-05
2	rs7573145	163494679	7.65732e-07	3.13e-06
2	rs16847045	163494718	7.60752e-07	3.05e-06
2	rs6717789	163496943	5.52165e-07	2.39e-06
2	rs9287822	163535163	3.54998e-07	3.69e-06
2	rs10202400	163542118	2.61074e-07	2.44e-06
2	rs9807929	163544863	3.08595e-07	3.07e-06
2	rs11684348	163547752	2.43565e-07	2.32e-06
2	rs4091356	163547785	2.44954e-07	2.42e-06
2	rs1369252	163553417	2.36101e-07	2.4e-06
2	rs10166699	163557836	2.80589e-07	2.65e-06
2	rs17330228	163558122	7.58586e-07	3.82e-06
2	rs6736615	163573790	2.28212e-07	2.3e-06
2	rs10153806	163585312	2.31786e-07	2.2e-06
2	rs305677	163615953	0.000341429	0.000957122
2	rs608665	163634488	3.69159e-07	2.36e-06
2	rs1032412	163639107	1.78052e-07	2.22e-06
2	rs1017406	163643407	1.72753e-07	2.2e-06
2	rs4667468	163689398	1.57962e-07	2.25e-06
2	rs12470503	163697051	1.9123e-07	2.71e-06
2	rs10188228	163703417	1.60591e-07	2.26e-06
2	rs1001911	163713600	2.01483e-07	2.78e-06
2	rs1492990	163713877	1.64485e-07	2.29e-06
2	rs10930076	163716760	2.43053e-07	3.3e-06
2	rs10930079	163731856	7.19177e-07	6.22e-06
2	rs10203602	163734130	2.9899e-07	3.54e-06
2	rs1364562	163741726	4.57321e-07	5.07e-06
2	rs307870	163760834	4.66366e-07	4.45e-06
2	rs7581578	163760945	8.25053e-07	6.93e-06
2	rs307869	163761591	2.44545e-07	2.98e-06
2	rs307868	163761889	3.71721e-07	3.72e-06
2	rs307856	163789722	3.27693e-07	2.75e-06
2	rs10183854	163811155	2.22269e-07	2.24e-06
2	rs1834223	163819925	5.27069e-07	4.68e-06
2	rs10210624	163828227	2.49244e-07	2.79e-06
2	rs11900934	163831360	1.78716e-07	2.21e-06
2	rs6432741	163833026	1.65793e-07	2.27e-06
2	rs1424766	163837451	1.77737e-07	2.24e-06
2	rs1424767	163837493	1.80363e-07	2.37e-06
2	rs10171389	163848574	1.85451e-07	2.56e-06
2	rs10178838	163895823	5.43757e-07	2.68e-06
2	rs12471596	163904571	1.98604e-07	2.4e-06
2	rs1546031	163918006	1.83135e-07	2.23e-06
2	rs12468570	163943612	5.46167e-07	2.61e-06
2	rs12692684	163966971	1.93477e-07	2.29e-06
2	rs2451280	163968169	1.75352e-07	2.46e-06
2	rs3956504	163975466	2.09902e-07	2.66e-06
2	rs1586627	163977186	2.53797e-07	2.98e-06
2	rs13400223	163990193	2.44724e-07	3.1e-06
2	rs4575739	163992253	4.73224e-07	2.4e-06
2	rs4462794	163993331	4.8412e-07	2.43e-06
2	rs12477351	163997527	4.7193e-07	2.26e-06
2	rs16848123	164040394	1.82752e-07	2.27e-06
2	rs12465028	164041305	3.32198e-07	2.24e-06
2	rs16848135	164041560	4.16054e-07	2.56e-06
2	rs41423844	164047646	3.3748e-07	2.2e-06
2	rs6730724	164068919	3.80832e-07	2.4e-06
2	rs1018152	164072552	4.49334e-07	2.7e-06
2	rs1604836	164094467	7.25823e-07	2.53e-06
2	rs16848226	164111584	6.24457e-07	2.45e-06
2	rs7559172	164145941	2.74841e-07	2.22e-06
2	rs1221517	164173070	4.51044e-06	1.99e-05
2	rs1221518	164193154	2.25435e-07	2.29e-06
2	rs1922092	164209580	3.01311e-07	2.2e-06
2	rs16848321	164212164	6.9047e-07	4.91e-06
2	rs16848323	164212362	3.72553e-07	2.86e-06
2	rs1350911	164229997	3.1861e-07	2.25e-06
2	rs9287830	164272190	9.80129e-06	4.64e-05
2	rs10198458	164282051	2.52101e-06	1.17e-05
2	rs7587898	164282402	1.90599e-06	8.89e-06
2	rs1462161	164313978	1.78267e-07	2.29e-06
2	rs12476047	164317876	1.9149e-07	2.49e-06
2	rs10497236	164322933	5.65165e-07	4.09e-06
2	rs2256396	164327588	1.9662e-07	2.61e-06
2	rs2615324	164330298	1.69e-07	2.32e-06
2	rs6732555	164330382	1.72198e-07	2.26e-06
2	rs2704367	164332357	2.8324e-07	3.22e-06
2	rs10193051	164370435	3.80018e-07	2.42e-06
2	rs16848507	164370990	1.43723e-06	6.92e-06
2	rs7598913	164373280	2.08024e-07	2.78e-06
2	rs13018106	164375202	2.1539e-07	2.83e-06
2	rs12478156	164379658	1.64312e-07	2.24e-06
2	rs6761831	164388639	1.85311e-07	2.63e-06
2	rs2952065	164395131	1.5902e-07	2.28e-06
2	rs2581860	164395335	1.63506e-07	2.26e-06
2	rs2704357	164405728	1.67692e-07	2.32e-06
2	rs7559387	164410161	5.13992e-07	4.76e-06
2	rs1036697	164430333	3.13507e-07	2.37e-06
2	rs17806246	164435741	6.45766e-07	4.17e-06
2	rs7597888	164436645	1.89661e-07	2.28e-06
2	rs10169055	164436807	3.93824e-07	2.84e-06
2	rs17806330	164436846	3.48077e-07	2.7e-06
2	rs2083482	164437775	4.08916e-07	5.02e-06
2	rs17194017	164456577	3.46332e-07	2.46e-06
2	rs2704374	164458526	3.94419e-07	2.39e-06
2	rs7572130	164460947	4.19733e-07	3.38e-06
2	rs2231899	164468360	8.69873e-07	9.06e-06
2	rs2231896	164468606	4.92424e-07	2.21e-06
2	rs6432765	164487020	1.90027e-07	2.48e-06
2	rs16848743	164496367	1.88143e-07	2.43e-06
2	rs2119289	164497946	2.64952e-07	2.35e-06
2	rs10445757	164532285	1.65911e-07	2.27e-06
2	rs16848793	164544760	5.32104e-07	3.26e-06
2	rs41486246	164552681	4.79489e-07	2.8e-06
2	rs34499146	164553536	5.60275e-07	3.14e-06
2	rs10497241	164559332	1.65279e-07	2.2e-06
2	rs10930109	164570813	8.31785e-07	4.45e-06
2	rs16848832	164574119	6.18555e-07	3.38e-06
2	rs10192119	164581241	2.64669e-07	2.77e-06
2	rs1460665	164587447	2.45237e-07	2.2e-06
2	rs1870648	164612878	2.02897e-06	2.15e-05
2	rs17809516	164614747	6.53405e-07	7.35e-06
2	rs12470275	164643588	1.06473e-06	1.22e-05
2	rs6760659	164715637	9.03926e-07	8.79e-06
2	rs4145309	164715908	2.34745e-07	2.91e-06
2	rs6705268	164737372	1.98132e-07	2.2e-06
2	rs7595546	164752160	1.69834e-07	2.39e-06
2	rs10497248	164752462	1.83364e-07	2.2e-06
2	rs1437660	164752986	2.59707e-07	2.95e-06
2	rs10164803	164762900	2.39664e-07	2.75e-06
2	rs768017	164791764	3.26003e-07	4.11e-06
2	rs165235	164828899	1.90352e-07	2.33e-06
2	rs165234	164829319	1.99835e-07	2.56e-06
2	rs165274	164830609	2.41757e-07	3.12e-06
2	rs16849165	164846823	1.67498e-07	2.2e-06
2	rs17435723	164854026	6.17127e-07	4.35e-06
2	rs357305	164861030	1.69275e-07	2.3e-06
2	rs357309	164866669	1.60664e-07	2.21e-06
2	rs357308	164867663	1.69684e-07	2.28e-06
2	rs4667454	164867726	1.92077e-07	2.43e-06
2	rs399984	164877930	1.90395e-07	2.21e-06
2	rs12624028	164891028	1.82764e-07	2.56e-06
2	rs7582837	164920137	2.54711e-07	2.97e-06
2	rs34238342	164936017	2.38941e-07	2.81e-06
2	rs268273	164943707	3.31235e-07	2.21e-06
2	rs7594255	164964820	2.13681e-07	2.24e-06
2	rs13014943	164973229	2.63245e-07	2.3e-06
2	rs2892897	164973647	1.99213e-07	2.2e-06
2	rs1446475	164976716	2.21014e-07	2.2e-06
2	rs12473215	164990257	2.179e-07	2.2e-06
2	rs7601389	165002610	1.67368e-07	2.27e-06
2	rs12613696	165003418	2.06091e-07	2.29e-06
2	rs12614440	165004107	2.02715e-07	2.27e-06
2	rs9789646	165009688	2.02697e-07	2.22e-06
2	rs2034256	165026230	4.9758e-07	4.91e-06
2	rs17436622	165035609	1.54555e-06	1.37e-05
2	rs12469350	165035861	4.17181e-07	3.9e-06
2	rs1446466	165035887	4.57551e-07	4.49e-06
2	rs6757401	165036762	8.59985e-07	7.99e-06
2	rs12470648	165037295	3.8525e-07	3.69e-06
2	rs1439218	165040140	7.08766e-07	6.76e-06
2	rs1121308	165042064	1.62136e-07	2.24e-06
2	rs4667729	165047093	4.13809e-07	3.92e-06
2	rs10172929	165048706	6.31863e-07	5.37e-06
2	rs10173346	165049127	4.47604e-07	4.21e-06
2	rs438885	165052291	1.73983e-07	2.37e-06
2	rs448798	165052533	1.954e-07	2.6e-06
2	rs4441488	165065627	5.49501e-07	5.16e-06
2	rs11687999	165066358	2.68179e-07	3.02e-06
2	rs1439210	165074029	3.77421e-07	3.66e-06
2	rs13005481	165081366	3.94655e-07	4.22e-06
2	rs13398947	165090463	2.81306e-07	2.69e-06
2	rs13031603	165095189	2.48288e-07	2.9e-06
2	rs1371182	165099215	1.61645e-07	2.24e-06
2	rs1371183	165099333	1.59902e-07	2.21e-06
2	rs9287843	165107298	2.85987e-07	3.64e-06
2	rs1470048	165113170	1.91786e-07	2.49e-06
2	rs4267526	165134402	4.7586e-07	3.58e-06
2	rs2165094	165173034	2.35868e-07	2.45e-06
2	rs12990422	165173808	2.08277e-07	2.48e-06
2	rs4667458	165178853	2.11112e-07	2.55e-06
2	rs2218915	165276940	1.03961e-06	9.58e-06
2	rs13426015	165312183	2.51792e-07	3e-06
2	rs581211	165312494	2.78985e-07	3.35e-06
2	rs1521526	165329726	1.63471e-07	2.2e-06
2	rs17353055	165334869	8.07651e-07	8.21e-06
2	rs685769	165353158	1.75794e-07	2.22e-06
2	rs16849574	165411202	2.93809e-07	2.39e-06
2	rs1357119	165413384	3.72145e-07	4.24e-06
2	rs1568506	165414741	2.91468e-07	3.27e-06
2	rs1474249	165419009	2.07789e-07	2.62e-06
2	rs1521522	165437544	3.48736e-07	4.02e-06
2	rs4319945	165452742	1.8491e-07	2.37e-06
2	rs6744405	165463020	3.89805e-07	2.76e-06
2	rs6747829	165467535	2.46966e-07	2.52e-06
2	rs4425091	165491225	2.08523e-07	2.65e-06
2	rs6723985	165525147	3.02703e-06	1.85e-05
2	rs41357247	165537140	3.69008e-07	3.23e-06
2	rs6717858	165539661	9.87639e-07	9.95e-06
2	rs3769871	165565319	1.78263e-06	8.43e-06
2	rs17185226	165565343	2.86741e-07	2.42e-06
2	rs3769872	165565548	3.51612e-07	2.21e-06
2	rs3769873	165565583	4.63199e-07	2.86e-06
2	rs3769877	165569779	2.55401e-07	2.23e-06
2	rs7591813	165569824	2.45768e-07	2.28e-06
2	rs427059	165606954	2.51295e-07	2.3e-06
2	rs50916	165608653	7.37656e-07	6.77e-06
2	rs404682	165611362	2.80506e-07	3.41e-06
2	rs355836	165619049	2.16246e-06	1.88e-05
2	rs355837	165619091	1.28293e-06	1.17e-05
2	rs355838	165619163	3.83006e-07	4.77e-06
2	rs355839	165620031	6.47764e-07	6.19e-06
2	rs355846	165624586	5.74727e-07	5.43e-06
2	rs1509099	165628004	2.68436e-07	2.83e-06
2	rs355907	165643647	3.8064e-07	4.87e-06
2	rs355909	165644545	1.3758e-06	1.56e-05
2	rs10490693	165649177	2.37371e-07	2.23e-06
2	rs10170193	165650067	8.0608e-07	7.72e-06
2	rs10930136	165663986	3.52756e-07	3.72e-06
2	rs16849787	165664174	5.73125e-07	4.07e-06
2	rs16849792	165664637	1.20121e-06	1.26e-05
2	rs6736779	165665144	4.61996e-07	5.96e-06
2	rs10173063	165665490	4.09905e-07	4.16e-06
2	rs17188518	165665567	2.39383e-07	2.21e-06
2	rs355811	165687186	7.83585e-06	7.56e-05
2	rs1858104	165694736	2.24543e-07	2.2e-06
2	rs7569506	165710110	2.5163e-07	2.83e-06
2	rs10185574	165726733	2.12604e-07	2.22e-06
2	rs16849871	165730246	2.8428e-07	2.31e-06
2	rs1858102	165737444	2.40585e-07	2.4e-06
2	rs1509096	165737889	1.56766e-07	2.2e-06
2	rs10497251	165739014	1.85463e-07	2.24e-06
2	rs10930138	165746352	2.16172e-07	2.2e-06
2	rs9287852	165769051	2.82892e-06	3.13e-05
2	rs7586187	165769184	4.47362e-07	5.42e-06
2	rs1454407	165773720	1.91883e-06	2.25e-05
2	rs1454406	165773955	4.58489e-07	5.53e-06
2	rs1840328	165785586	2.99851e-07	4.05e-06
2	rs17353624	165793968	7.90238e-07	5.93e-06
2	rs17353673	165798559	4.52309e-07	3.38e-06
2	rs16849964	165802505	8.48632e-06	6.86e-05
2	rs12692753	165803419	2.42342e-06	2.41e-05
2	rs1463342	165812428	2.67438e-07	2.83e-06
2	rs1454408	165812719	2.8639e-07	3.62e-06
2	rs10176837	165821268	8.37139e-07	8.12e-06
2	rs13013673	165824992	3.3465e-07	2.68e-06
2	rs41327244	165832413	2.58052e-07	2.27e-06
2	rs17451360	165857581	2.24305e-06	1.54e-05
2	rs12463614	165867264	2.80743e-07	2.2e-06
2	rs2892960	165887040	3.1787e-07	2.58e-06
2	rs776488	165890733	2.0275e-07	2.55e-06
2	rs7566690	165903337	2.72648e-07	2.77e-06
2	rs1595794	165910545	2.56771e-07	2.7e-06
2	rs1347992	165961865	2.07505e-07	2.63e-06
2	rs10930148	165963272	2.34981e-07	2.79e-06
2	rs7598098	165966278	5.95082e-07	6.53e-06
2	rs3213904	165970612	7.73343e-07	9.37e-06
2	rs1550385	165977565	6.25024e-07	6.63e-06
2	rs17829626	165985931	1.9422e-07	2.21e-06
2	rs4667789	166018217	2.98391e-05	0.000170556
2	rs4667790	166018255	8.15376e-05	0.00042481
2	rs7556825	166020649	7.38193e-05	0.000388196
2	rs7579000	166020893	0.000254763	0.00118101
2	rs4667793	166022317	0.000148267	0.000725971
2	rs16850186	166023920	8.57407e-05	0.000454582
2	rs11677254	166024128	1.63586e-07	2.2e-06
2	rs16850188	166024154	0.00020107	0.000982592
2	rs10497257	166030828	2.19355e-05	0.000146096
2	rs11894144	166034305	1.76615e-07	2.39e-06
2	rs17182714	166095537	1.15713e-06	1.06e-05
2	rs12997787	166106258	2.90595e-07	2.56e-06
2	rs7600082	166117860	3.92916e-07	3.68e-06
2	rs10192208	166118150	1.45752e-06	1.75e-05
2	rs353121	166129323	2.01376e-07	2.5e-06
2	rs9287856	166138549	6.09142e-07	5.66e-06
2	rs353128	166138608	2.29455e-07	2.86e-06
2	rs1816918	166179357	3.17138e-07	3.08e-06
2	rs3769941	166185240	1.94566e-07	2.3e-06
2	rs935403	166185293	2.6175e-07	3.06e-06
2	rs16850467	166207877	1.899e-07	2.24e-06
2	rs6744911	166208049	2.24679e-07	2.56e-06
2	rs4667810	166219270	4.36595e-07	4.88e-06
2	rs4667485	166219745	1.70955e-07	2.28e-06
2	rs10181853	166240018	3.05582e-07	3.62e-06
2	rs6705474	166257941	2.79382e-07	2.87e-06
2	rs12692769	166258977	1.59124e-07	2.2e-06
2	rs2082366	166259417	2.38596e-07	3.04e-06
2	rs6743067	166260360	1.87014e-07	2.29e-06
2	rs4667819	166287976	1.72633e-07	2.3e-06
2	rs674045	166288036	1.89424e-07	2.52e-06
2	rs679027	166300291	1.45395e-06	1.31e-05
2	rs13035414	166304919	2.73471e-07	2.27e-06
2	rs4435467	166332601	1.98587e-07	2.57e-06
2	rs4625921	166332685	2.8263e-07	3.61e-06
2	rs13413326	166332752	4.38103e-07	3.09e-06
2	rs4332939	166332784	1.79941e-07	2.33e-06
2	rs6432834	166374932	2.45177e-07	2.98e-06
2	rs41471145	166375383	4.37098e-07	4.44e-06
2	rs2221999	166383350	1.74906e-06	1.67e-05
2	rs10930170	166399467	1.8957e-07	2.43e-06
2	rs6432836	166415099	1.93847e-07	2.25e-06
2	rs16850913	166421763	2.44782e-07	2.69e-06
2	rs16850914	166422010	2.16466e-07	2.37e-06
2	rs11885110	166424312	1.60413e-06	1.64e-05
2	rs12618634	166454043	9.47383e-07	1.06e-05
2	rs7596692	166454887	7.07309e-07	7.26e-06
2	rs13389345	166455078	3.53909e-07	4.08e-06
2	rs1551336	166460479	1.38236e-06	1.46e-05
2	rs1005840	166460814	2.9805e-07	2.89e-06
2	rs2034710	166467351	2.34527e-07	3.01e-06
2	rs6731050	166484085	2.12273e-07	2.25e-06
2	rs10165242	166505966	1.94029e-07	2.39e-06
2	rs16850978	166518244	1.05515e-06	1.15e-05
2	rs777354	166551808	3.23441e-07	4.05e-06
2	rs699482	166552272	1.75858e-07	2.23e-06
2	rs12185748	166576956	4.97575e-07	7.05e-06
2	rs7586085	166577489	2.35532e-07	3.27e-06
2	rs6726821	166578114	1.9664e-07	2.78e-06
2	rs6710388	166583141	1.74155e-07	2.52e-06
2	rs6710518	166583244	2.19249e-07	3.16e-06
2	rs1968294	166618262	2.49445e-07	3.56e-06
2	rs13422985	166620636	1.70688e-07	2.36e-06
2	rs4340537	166648671	5.49954e-07	6.88e-06
2	rs13024739	166652364	2.67684e-07	3.12e-06
2	rs17267897	166657242	4.17036e-07	4.71e-06
2	rs16851057	166659242	2.95282e-07	2.59e-06
2	rs10497268	166664256	9.72128e-07	9e-06
2	rs16851070	166665721	2.23898e-06	2.05e-05
2	rs980231	166681122	2.27512e-07	2.47e-06
2	rs717027	166686414	3.6957e-07	4.37e-06
2	rs1368085	166691768	9.37971e-07	7.76e-06
2	rs17209563	166692651	2.10866e-07	2.67e-06
2	rs1560595	166699868	1.93316e-07	2.46e-06
2	rs1432269	166703657	7.58339e-07	6.99e-06
2	rs2304003	166714081	1.91045e-07	2.2e-06
2	rs16851169	166715698	9.6461e-07	8.81e-06
2	rs9677856	166715857	2.06868e-07	2.46e-06
2	rs1023707	166719996	3.17149e-07	2.71e-06
2	rs4667849	166723057	3.56089e-07	3.15e-06
2	rs745035	166727564	2.32634e-07	3.11e-06
2	rs749773	166733738	2.28266e-07	3.31e-06
2	rs6432851	166748913	5.28798e-07	7.24e-06
2	rs12692787	166754152	3.49817e-07	4.77e-06
2	rs6432852	166754553	3.24234e-07	4.42e-06
2	rs10206075	166777119	2.19601e-07	2.9e-06
2	rs16851332	166845303	2.47094e-07	2.23e-06
2	rs10497275	166846730	2.63565e-07	2.42e-06
2	rs4667862	166888439	1.73001e-07	2.27e-06
2	rs6432860	166897864	1.70547e-07	2.23e-06
2	rs6731591	166898249	4.00963e-07	4.33e-06
2	rs3812718	166909544	1.74405e-07	2.37e-06
2	rs16851381	166913439	3.12202e-07	2.78e-06
2	rs16851382	166913475	2.21306e-07	2.21e-06
2	rs1841549	166920417	2.7787e-07	3.1e-06
2	rs1427651	166920813	2.30365e-07	2.2e-06
2	rs11686142	166922001	2.35279e-07	2.2e-06
2	rs4667869	166923359	1.97841e-07	2.31e-06
2	rs1461197	166924472	1.69538e-07	2.23e-06
2	rs1824549	166924971	2.00504e-07	2.61e-06
2	rs2020035	166934585	2.44954e-07	2.26e-06
2	rs16851478	166937120	3.8828e-07	3.68e-06
2	rs13406905	166937368	2.05097e-07	2.66e-06
2	rs534798	166985056	3.09814e-07	2.79e-06
2	rs490463	166985967	2.65748e-07	2.46e-06
2	rs17745411	166986768	4.07595e-07	3.28e-06
2	rs604016	166987785	2.36886e-07	2.21e-06
2	rs514358	166987922	2.37487e-07	2.24e-06
2	rs491520	166988098	1.91928e-07	2.53e-06
2	rs41400450	167000166	9.69951e-07	7.85e-06
2	rs4331517	167001289	9.30426e-07	9.37e-06
2	rs2212655	167002162	1.30163e-06	1.24e-05
2	rs7564814	167003074	2.96603e-07	3.55e-06
2	rs6732793	167003961	3.88373e-06	3.5e-05
2	rs4667878	167015812	2.04537e-07	2.21e-06
2	rs10210369	167028525	1.98861e-07	2.62e-06
2	rs4667510	167028720	2.30243e-07	2.21e-06
2	rs16851722	167033344	2.27679e-06	1.64e-05
2	rs7586913	167038807	6.66838e-07	7.73e-06
2	rs9917323	167046309	2.44194e-07	2.31e-06
2	rs4303728	167056428	1.22942e-06	8.7e-06
2	rs16851778	167061309	2.76085e-07	2.96e-06
2	rs6725008	167076378	2.39197e-07	2.23e-06
2	rs7600169	167080979	2.76799e-07	2.42e-06
2	rs6746030	167099158	2.30678e-07	2.24e-06
2	rs11884801	167104958	2.32502e-07	2.21e-06
2	rs6756630	167106705	2.09338e-07	2.2e-06
2	rs2226711	167109714	2.31368e-07	2.21e-06
2	rs4491742	167115776	2.26426e-07	2.26e-06
2	rs6432894	167138980	4.14055e-07	4.66e-06
2	rs4128577	167149203	2.24512e-07	2.82e-06
2	rs4522621	167149217	1.46971e-06	9.13e-06
2	rs4447616	167163663	1.65327e-07	2.27e-06
2	rs6732627	167165861	2.32885e-07	3.18e-06
2	rs6731773	167171114	1.73973e-07	2.38e-06
2	rs6760472	167171190	3.72619e-07	4.67e-06
2	rs1997291	167199525	2.15149e-06	2.12e-05
2	rs10497284	167207353	4.3031e-07	4.77e-06
2	rs6746615	167208355	2.45129e-07	2.22e-06
2	rs17766243	167211444	8.57257e-07	8.62e-06
2	rs12692794	167217237	2.20739e-07	2.35e-06
2	rs17817679	167218669	5.56195e-07	4.98e-06
2	rs1011778	167222745	1.08879e-06	1.04e-05
2	rs16852031	167223238	2.45378e-07	2.2e-06
2	rs17818608	167242757	9.06635e-07	6.96e-06
2	rs6738209	167242799	2.6927e-07	2.25e-06
2	rs6710634	167243437	3.43877e-07	4.46e-06
2	rs13032976	167250517	3.17706e-07	2.68e-06
2	rs3748895	167284520	3.51246e-07	4.27e-06
2	rs3791253	167286044	5.48465e-07	5.08e-06
2	rs11680374	167310925	7.00801e-07	5.59e-06
2	rs17768583	167326472	5.91719e-07	4.14e-06
2	rs10930226	167346017	1.88415e-07	2.22e-06
2	rs2593529	167349470	3.30619e-07	3.24e-06
2	rs10497287	167372934	8.91483e-07	6.94e-06
2	rs1447223	167377767	1.75126e-07	2.69e-06
2	rs7422259	167377995	1.58479e-07	2.21e-06
2	rs11679527	167393107	1.64536e-07	2.21e-06
2	rs983444	167398463	4.78365e-07	2.7e-06
2	rs4667515	167398921	1.87232e-07	2.34e-06
2	rs13387176	167403517	3.97274e-06	1.45e-05
2	rs10930228	167403939	1.58964e-07	2.22e-06
2	rs1374588	167405724	8.40011e-07	4.18e-06
2	rs16852306	167417805	1.49868e-06	6.68e-06
2	rs9917308	167421605	2.0281e-07	2.2e-06
2	rs10196943	167422236	8.62243e-07	3.8e-06
2	rs12467601	167423533	1.67255e-07	2.2e-06
2	rs4458228	167451616	1.67069e-07	2.22e-06
2	rs1596996	167453461	1.66439e-07	2.33e-06
2	rs2218602	167453905	1.64275e-07	2.21e-06
2	rs10930239	167494250	2.30504e-07	2.62e-06
2	rs10803813	167506029	1.83653e-07	2.22e-06
2	rs10930240	167506102	8.60836e-07	7.68e-06
2	rs17822945	167506154	2.72687e-06	1.79e-05
2	rs9287871	167506317	7.99927e-07	7.18e-06
2	rs11680048	167506382	1.82467e-07	2.26e-06
2	rs17772024	167514413	3.28993e-07	2.73e-06
2	rs7419400	167515214	1.77831e-07	2.2e-06
2	rs16852459	167521122	2.67066e-06	1.81e-05
2	rs1355216	167526499	3.23725e-07	3.35e-06
2	rs993988	167528017	4.43713e-07	2.21e-06
2	rs16852494	167529011	9.84962e-07	7.49e-06
2	rs16852502	167534626	2.94524e-07	2.89e-06
2	rs1858163	167541187	2.53186e-07	2.89e-06
2	rs13025254	167549865	2.49964e-07	2.84e-06
2	rs10171763	167559098	2.49123e-07	2.87e-06
2	rs12232925	167567429	4.06388e-07	3.55e-06
2	rs1120525	167579241	4.03714e-07	3.48e-06
2	rs975984	167607042	5.98276e-07	6.16e-06
2	rs16852625	167607932	3.19763e-07	3.02e-06
2	rs7557536	167632838	3.07082e-07	2.88e-06
2	rs10193273	167633880	4.70194e-07	5.1e-06
2	rs17774753	167635342	5.90206e-07	3.9e-06
2	rs6723866	167643890	1.73748e-07	2.39e-06
2	rs6723885	167643961	2.22704e-07	2.78e-06
2	rs16852657	167644154	2.91771e-07	2.53e-06
2	rs2390486	167653243	2.034e-07	2.52e-06
2	rs16852695	167662782	2.24043e-07	2.2e-06
2	rs6755015	167666021	5.17667e-07	2.63e-06
2	rs16852700	167666723	1.7156e-07	2.22e-06
2	rs7420023	167669615	2.51073e-07	2.27e-06
2	rs7579211	167702075	2.15667e-07	2.22e-06
2	rs7560203	167725126	1.96941e-07	2.61e-06
2	rs12617566	167727209	3.3015e-07	3.12e-06
2	rs4316949	167731144	1.78098e-07	2.2e-06
2	rs4667937	167734850	2.17097e-07	2.49e-06
2	rs10497302	167742900	1.90378e-07	2.34e-06
2	rs10497303	167743294	1.88537e-07	2.2e-06
2	rs4641951	167745794	1.59181e-07	2.27e-06
2	rs17614234	167749266	1.75278e-07	2.21e-06
2	rs6731571	167749701	1.79311e-07	2.21e-06
2	rs1355415	167750796	2.0068e-07	2.46e-06
2	rs6755120	167753994	1.85958e-07	2.27e-06
2	rs7599152	167759948	1.71282e-07	2.33e-06
2	rs1567534	167772293	1.9171e-07	2.47e-06
2	rs11884668	167772493	1.9373e-07	2.43e-06
2	rs2063437	167773256	1.82439e-07	2.22e-06
2	rs1511211	167784900	1.65469e-07	2.22e-06
2	rs17614686	167808253	4.2698e-07	3.51e-06
2	rs11896680	167808487	3.40054e-07	2.95e-06
2	rs13383718	167816291	1.62665e-07	2.22e-06
2	rs9808208	167840912	1.60757e-07	2.23e-06
2	rs10930260	167842657	9.41757e-06	3.64e-05
2	rs4493277	167844513	2.00465e-07	2.56e-06
2	rs869000	167862974	7.49657e-07	5.06e-06
2	rs3914147	167916046	2.27805e-07	2.52e-06
2	rs17616012	167926784	6.19372e-07	4.59e-06
2	rs16852938	167926937	7.68018e-07	3.48e-06
2	rs16852941	167927237	3.45543e-07	3.34e-06
2	rs10211405	167945788	3.08077e-07	2.84e-06
2	rs1346723	167965212	2.26128e-07	2.22e-06
2	rs17616252	167976692	3.59934e-07	2.89e-06
2	rs6432978	167989231	5.32255e-07	2.53e-06
2	rs998899	167994684	2.49235e-07	2.83e-06
2	rs11900989	167996142	3.41055e-07	2.37e-06
2	rs1004767	167997978	1.25459e-06	8.43e-06
2	rs16853024	167998442	6.04737e-07	4.29e-06
2	rs16853036	168001470	5.24658e-07	3.18e-06
2	rs1155284	168003342	2.15838e-07	2.37e-06
2	rs1155283	168003496	5.45749e-07	3.97e-06
2	rs10497311	168009712	6.12706e-07	4.63e-06
2	rs16853181	168044579	6.20073e-07	4.67e-06
2	rs7585061	168066066	1.99927e-07	2.37e-06
2	rs7597463	168066167	1.91541e-07	2.26e-06
2	rs11893771	168066989	1.81947e-07	2.37e-06
2	rs7573953	168072247	2.04686e-06	1.59e-05
2	rs16853282	168087411	6.69348e-07	5.29e-06
2	rs16853285	168087963	6.0883e-07	5.04e-06
2	rs16853313	168103701	4.65096e-07	2.37e-06
2	rs16853337	168113717	3.5127e-07	2.82e-06
2	rs7604377	168127866	4.18447e-07	3.38e-06
2	rs17620223	168127884	5.73414e-07	2.36e-06
2	rs7605309	168156088	3.18755e-07	3.06e-06
2	rs1540821	168175848	1.48176e-06	1.23e-05
2	rs10186558	168176413	7.51989e-07	6.22e-06
2	rs6726067	168180484	2.03127e-06	1.5e-05
2	rs2927600	168188595	4.63466e-07	3.74e-06
2	rs2617367	168207901	5.87599e-07	8.46e-06
2	rs2689826	168217019	1.02126e-06	8.32e-06
2	rs2617392	168217421	3.08766e-07	4.31e-06
2	rs2689825	168217873	9.57628e-07	7.31e-06
2	rs2617394	168217953	2.15263e-06	1.6e-05
2	rs4667949	168218175	1.48862e-06	1.23e-05
2	rs1403895	168287130	1.16511e-06	9.07e-06
2	rs10166160	168330390	6.94425e-07	5.83e-06
2	rs4387746	168330745	6.3825e-07	5.52e-06
2	rs4384747	168330871	4.40602e-07	3.87e-06
2	rs6710395	168339866	1.93465e-07	2.61e-06
2	rs1983514	168341005	2.34497e-07	3.36e-06
2	rs1919855	168350098	3.28313e-07	4.72e-06
2	rs1227132	168409393	1.67813e-07	2.32e-06
2	rs1227131	168412798	1.61164e-07	2.2e-06
2	rs1236837	168413249	1.72988e-07	2.2e-06
2	rs988843	168434795	6.21232e-07	3.16e-06
2	rs1835745	168442552	1.35912e-06	1.26e-05
2	rs10196108	168442735	2.76498e-06	2.58e-05
2	rs1367921	168447851	3.85358e-07	4.27e-06
2	rs891742	168461673	9.04639e-07	9.63e-06
2	rs1431904	168464870	7.61243e-07	2.41e-06
2	rs1653385	168469888	5.59055e-07	5.28e-06
2	rs1629888	168480738	3.70877e-07	3.61e-06
2	rs1147147	168494937	2.52707e-06	2.65e-05
2	rs7591319	168508023	7.59954e-07	2.53e-06
2	rs12692861	168514168	1.84216e-07	2.23e-06
2	rs1463152	168539669	1.72493e-07	2.26e-06
2	rs1463151	168539925	2.64768e-07	2.85e-06
2	rs4667962	168547190	2.15885e-07	2.35e-06
2	rs6716515	168549103	8.90012e-07	1.29e-05
2	rs11690497	168553125	1.7209e-07	2.3e-06
2	rs17581506	168564354	1.54927e-06	1.23e-05
2	rs1375317	168582194	4.54206e-07	5.03e-06
2	rs9646774	168591057	5.3237e-07	5.51e-06
2	rs17643505	168594966	1.98684e-07	2.2e-06
2	rs2044681	168595783	2.26401e-07	2.52e-06
2	rs4667970	168596313	1.61227e-07	2.25e-06
2	rs10497328	168615887	2.75036e-07	3.04e-06
2	rs12622054	168628177	1.66306e-07	2.22e-06
2	rs17644183	168635552	2.00938e-07	2.75e-06
2	rs10497329	168635915	4.05934e-07	2.23e-06
2	rs836692	168645406	3.33571e-07	4.1e-06
2	rs836690	168645991	1.98807e-07	2.46e-06
2	rs6759363	168651328	7.12183e-07	3.77e-06
2	rs10196226	168655592	2.44842e-07	2.28e-06
2	rs13427223	168658782	2.53485e-07	2.36e-06
2	rs836682	168659727	3.3743e-07	2.85e-06
2	rs836697	168678852	1.97689e-07	2.34e-06
2	rs6718868	168679800	1.00766e-06	7.85e-06
2	rs836696	168687153	1.93648e-07	2.35e-06
2	rs10200961	168710172	4.86279e-06	2.81e-05
2	rs16854287	168718562	4.42093e-07	3.78e-06
2	rs836708	168729982	2.30936e-07	2.88e-06
2	rs7577431	168734817	7.11894e-07	6.67e-06
2	rs7603606	168734947	6.75874e-07	6.19e-06
2	rs1374276	168737748	7.09654e-07	7.23e-06
2	rs12467882	168740416	2.35578e-07	2.23e-06
2	rs16854364	168752887	4.86125e-07	2.24e-06
2	rs16854365	168752901	5.17481e-07	2.22e-06
2	rs836657	168766987	4.70443e-07	4e-06
2	rs1097479	168767322	2.62166e-07	2.27e-06
2	rs10183510	168777505	3.06106e-07	2.54e-06
2	rs11894600	168784354	2.86893e-07	2.38e-06
2	rs6729671	168802437	2.18413e-07	2.27e-06
2	rs10198914	168809673	2.89887e-07	3.1e-06
2	rs6711185	168826055	3.54164e-06	2.68e-05
2	rs2390624	168832719	3.38818e-07	4.77e-06
2	rs10497332	168840315	5.14348e-07	6.89e-06
2	rs9287889	168840454	5.46936e-06	6.2e-05
2	rs6433027	168864360	5.57482e-07	7.49e-06
2	rs4667546	168871394	1.55839e-06	1.98e-05
2	rs1448831	168877794	1.65805e-06	1.79e-05
2	rs11685807	168885333	6.64527e-07	7.89e-06
2	rs6718607	168886139	1.29497e-06	1.38e-05
2	rs4667548	168886194	1.37003e-06	1.67e-05
2	rs2029076	168888485	3.68798e-06	3.65e-05
2	rs16854583	168888556	1.77275e-07	2.21e-06
2	rs9287891	168892174	5.02656e-07	5.84e-06
2	rs9789702	168892418	4.23431e-07	5.27e-06
2	rs4668002	168892954	1.00941e-06	1.24e-05
2	rs10180407	168900967	2.36002e-07	2.49e-06
2	rs16854601	168902921	2.0704e-07	2.21e-06
2	rs4667551	168904622	6.49039e-07	8.31e-06
2	rs6433032	168908820	8.18504e-07	9.79e-06
2	rs4233815	168932843	7.39609e-07	8.35e-06
2	rs12692873	168961473	1.86656e-07	2.49e-06
2	rs1816977	168975787	2.27529e-07	2.59e-06
2	rs4668021	168975948	2.62274e-07	2.85e-06
2	rs1356374	168982598	1.73499e-07	2.26e-06
2	rs2138753	168985302	2.47822e-07	2.86e-06
2	rs12618884	168985875	1.85225e-07	2.53e-06
2	rs13419175	168987939	2.57776e-07	3.05e-06
2	rs10175836	168988417	2.32056e-07	2.86e-06
2	rs3769412	168989343	2.01101e-07	2.72e-06
2	rs1517329	169002133	2.36232e-07	2.66e-06
2	rs1850438	169002622	2.59658e-07	2.43e-06
2	rs1400641	169006841	2.17893e-07	2.28e-06
2	rs10170500	169009565	2.52141e-07	2.23e-06
2	rs6714609	169010250	5.65999e-07	6.96e-06
2	rs6714707	169010297	3.57496e-07	4.4e-06
2	rs2063958	169010659	4.1506e-07	4.52e-06
2	rs3769393	169013590	4.67707e-07	4.8e-06
2	rs3769392	169013674	2.06134e-07	2.35e-06
2	rs7589259	169027044	1.72276e-07	2.2e-06
2	rs10497337	169027149	4.73893e-07	4.84e-06
2	rs16855027	169027284	2.06659e-07	2.29e-06
2	rs6740492	169027423	2.76976e-07	3.55e-06
2	rs6740826	169027555	3.12829e-07	2.61e-06
2	rs4668040	169027867	1.79296e-07	2.34e-06
2	rs11890527	169031488	2.34996e-07	2.55e-06
2	rs11896742	169031758	1.95611e-07	2.23e-06
2	rs41500244	169034712	2.37052e-07	3.15e-06
2	rs2203703	169034735	2.11405e-07	2.35e-06
2	rs16855079	169046627	5.43258e-07	5.62e-06
2	rs13385577	169046783	3.52184e-07	4.44e-06
2	rs10202854	169047284	4.17591e-07	5.12e-06
2	rs4667570	169047506	1.84486e-07	2.36e-06
2	rs4668046	169056722	3.61811e-07	4.58e-06
2	rs17797694	169057880	1.73941e-07	2.21e-06
2	rs6728947	169059511	1.6063e-07	2.22e-06
2	rs7605161	169059591	1.67752e-07	2.22e-06
2	rs16855116	169060668	2.8724e-07	2.39e-06
2	rs16855133	169069717	2.55033e-07	2.21e-06
2	rs4438452	169071348	7.21129e-07	7.84e-06
2	rs4613238	169071578	1.74086e-06	1.81e-05
2	rs10208207	169074972	3.75069e-07	4.64e-06
2	rs2030162	169082034	1.60703e-07	2.22e-06
2	rs1356373	169084157	3.06619e-07	3.65e-06
2	rs10176669	169084859	1.02367e-06	1.28e-05
2	rs16855212	169125462	4.47644e-06	3.25e-05
2	rs12612984	169127120	3.00849e-07	3.38e-06
2	rs2724173	169130317	5.93737e-07	2.93e-06
2	rs869034	169138250	2.29298e-06	1.74e-05
2	rs1517337	169157997	1.15893e-05	0.000119519
2	rs7574151	169175859	1.79028e-07	2.42e-06
2	rs16855271	169176370	3.41003e-07	2.33e-06
2	rs6714431	169176766	4.72514e-07	3.33e-06
2	rs4667574	169189239	2.28346e-07	2.37e-06
2	rs16855297	169201393	4.60244e-07	2.53e-06
2	rs7600566	169202636	5.60473e-07	6.31e-06
2	rs7597687	169205451	2.472e-07	2.87e-06
2	rs10930321	169206643	2.18846e-07	2.73e-06
2	rs2044958	169220101	2.1162e-07	2.53e-06
2	rs2044959	169220150	2.85456e-07	3.13e-06
2	rs41342544	169220467	2.0509e-07	2.41e-06
2	rs6717927	169222490	4.12683e-07	5.58e-06
2	rs7575325	169223698	4.46516e-07	4.68e-06
2	rs4503959	169244775	6.93581e-07	7.3e-06
2	rs12475373	169252269	2.63576e-07	3.44e-06
2	rs10497340	169285488	2.12263e-07	2.21e-06
2	rs2601094	169295151	1.61205e-07	2.22e-06
2	rs2601091	169295677	1.50111e-06	9.78e-06
2	rs17806793	169299532	3.34231e-07	3.42e-06
2	rs1124893	169300048	1.82293e-07	2.28e-06
2	rs1377504	169303242	2.78393e-07	2.91e-06
2	rs2724184	169306579	1.56336e-07	2.21e-06
2	rs4143278	169314620	1.149e-06	7.97e-06
2	rs10179586	169332083	1.9569e-07	2.49e-06
2	rs10174987	169352260	3.48387e-07	2.39e-06
2	rs1901837	169361130	7.84415e-07	3.01e-06
2	rs11888917	169361199	6.44327e-07	2.54e-06
2	rs12479292	169361542	5.04029e-07	5.84e-06
2	rs1840172	169364504	5.95648e-07	2.37e-06
2	rs7584363	169366748	9.87115e-07	3.54e-06
2	rs11890130	169370772	1.04829e-06	3.95e-06
2	rs1993224	169371014	5.99263e-07	6.23e-06
2	rs13419014	169373229	2.35185e-07	2.72e-06
2	rs2060930	169374535	2.91868e-07	3.5e-06
2	rs6721420	169375994	3.65159e-06	1.56e-05
2	rs10930330	169379760	2.07849e-07	2.38e-06
2	rs989106	169428016	2.93193e-07	2.2e-06
2	rs1869369	169429235	2.82804e-07	2.22e-06
2	rs41345348	169433030	3.05658e-05	0.000114424
2	rs16855565	169448745	3.85354e-06	1.81e-05
2	rs12615938	169471633	5.57768e-07	6.11e-06
2	rs1002666	169478018	1.92009e-07	2.34e-06
2	rs12329085	169483293	1.88813e-07	2.28e-06
2	rs10186450	169489534	3.10791e-07	2.23e-06
2	rs6433083	169499314	2.14597e-07	2.38e-06
2	rs7591406	169499335	3.62711e-07	3.93e-06
2	rs1863147	169500933	7.89647e-07	8.04e-06
2	rs16855658	169511104	2.81836e-07	2.48e-06
2	rs13391857	169516881	2.83716e-07	3.05e-06
2	rs11687166	169528465	1.58467e-07	2.21e-06
2	rs10930335	169530546	3.32183e-07	2.7e-06
2	rs7601307	169537411	1.91483e-07	2.71e-06
2	rs7562607	169537590	1.59312e-07	2.21e-06
2	rs8179552	169543881	3.62421e-07	2.24e-06
2	rs2288188	169551748	5.99359e-07	3.26e-06
2	rs11900907	169554005	1.62912e-07	2.2e-06
2	rs11675308	169562764	2.33843e-07	2.34e-06
2	rs10490709	169563035	3.88359e-07	2.21e-06
2	rs7575369	169565265	3.60192e-07	2.4e-06
2	rs6433087	169568977	2.35822e-06	1.19e-05
2	rs10191413	169569937	3.95806e-07	2.2e-06
2	rs4668100	169587361	7.69504e-07	3.82e-06
2	rs17251018	169588195	6.33295e-07	9.38e-06
2	rs4668102	169597668	1.67461e-07	2.32e-06
2	rs13390393	169599429	1.40537e-06	1.15e-05
2	rs7584527	169602748	6.02485e-07	6.98e-06
2	rs4668103	169603048	3.42571e-07	4e-06
2	rs10189316	169614631	5.50609e-07	4.56e-06
2	rs16855816	169624261	1.73252e-06	1.26e-05
2	rs13001593	169629155	2.03821e-06	1.13e-05
2	rs727068	169639371	9.92771e-07	1.15e-05
2	rs3845727	169650371	1.71844e-07	2.25e-06
2	rs6749871	169652568	6.67706e-07	4.45e-06
2	rs16855893	169652647	3.94516e-07	2.66e-06
2	rs700547	169658231	4.91045e-07	2.41e-06
2	rs829958	169658783	7.4002e-07	8.28e-06
2	rs829957	169658834	7.65033e-07	8.7e-06
2	rs514629	169665121	3.52128e-07	4.19e-06
2	rs548367	169669462	1.58399e-07	2.2e-06
2	rs482435	169676045	2.61384e-07	3.24e-06
2	rs3732031	169681151	4.8595e-07	2.45e-06
2	rs549582	169690089	2.62774e-07	2.74e-06
2	rs481067	169692369	1.75817e-07	2.28e-06
2	rs830194	169692642	2.64875e-07	3.75e-06
2	rs2685798	169700175	3.41655e-07	4.9e-06
2	rs559113	169702929	1.1638e-06	1.51e-05
2	rs531864	169703660	1.6891e-07	2.23e-06
2	rs580507	169718902	2.61082e-07	2.79e-06
2	rs12993143	169719500	1.70247e-07	2.36e-06
2	rs7588452	169721944	1.56032e-07	2.22e-06
2	rs549410	169748843	1.86405e-07	2.37e-06
2	rs540524	169756930	1.71731e-07	2.29e-06
2	rs2232316	169757562	6.57721e-07	4.81e-06
2	rs3770568	169759598	2.58837e-07	2.21e-06
2	rs3821117	169763804	2.65162e-07	2.2e-06
2	rs563694	169774071	4.52974e-07	5.16e-06
2	rs494874	169789306	2.27214e-07	2.79e-06
2	rs552976	169791438	2.1866e-07	2.73e-06
2	rs472614	169792421	1.60682e-07	2.24e-06
2	rs565412	169794283	1.78735e-07	2.49e-06
2	rs567074	169794431	1.74424e-07	2.42e-06
2	rs853780	169807482	1.82034e-07	2.54e-06
2	rs853772	169814655	1.58814e-07	2.2e-06
2	rs16823014	169817713	1.09595e-06	6.85e-06
2	rs16856300	169818302	3.62512e-07	4.58e-06
2	rs2389605	169830051	3.81415e-07	4.36e-06
2	rs2287623	169830155	4.31286e-07	4.72e-06
2	rs2287621	169830515	6.62348e-07	6.76e-06
2	rs2058996	169833949	1.61296e-07	2.22e-06
2	rs13416802	169842338	2.6634e-07	2.55e-06
2	rs2287613	169847758	3.2149e-06	2.23e-05
2	rs10200158	169860718	1.37483e-05	8.52e-05
2	rs6761690	169871332	5.31171e-07	6.33e-06
2	rs13430236	169881500	1.79649e-06	1.88e-05
2	rs4148765	169889579	0.000517919	0.00180758
2	rs13403114	169898016	1.67062e-07	2.2e-06
2	rs3815574	169963330	1.61144e-07	2.34e-06
2	rs2302698	169963429	3.35112e-07	4.23e-06
2	rs6750251	169967174	2.43253e-07	2.63e-06
2	rs4667590	169970353	6.30929e-07	7.18e-06
2	rs4668121	169976105	2.14371e-07	2.47e-06
2	rs1990702	169976515	1.81304e-07	2.21e-06
2	rs6746604	169996556	6.18386e-07	5.36e-06
2	rs990627	169996654	2.1091e-06	1.58e-05
2	rs990626	169997051	2.10165e-06	1.57e-05
2	rs2268380	169997399	2.09429e-06	1.56e-05
2	rs6733122	169999715	7.10628e-07	6.02e-06
2	rs2284681	170000522	8.00688e-06	4.43e-05
2	rs11679947	170008644	1.9075e-07	2.81e-06
2	rs10490132	170008961	2.09533e-07	2.95e-06
2	rs2239602	170025340	7.57503e-06	4.71e-05
2	rs2024481	170030917	1.61746e-07	2.33e-06
2	rs741378	170034991	1.94647e-07	2.83e-06
2	rs2284679	170040820	2.27268e-07	2.61e-06
2	rs4287730	170041593	2.20018e-07	2.53e-06
2	rs16856558	170046653	8.69376e-07	2.76e-06
2	rs10210408	170046850	1.93684e-07	2.44e-06
2	rs1548936	170047022	1.89959e-07	2.31e-06
2	rs2075248	170050472	1.82109e-07	2.45e-06
2	rs10490131	170051167	2.51345e-07	2.47e-06
2	rs10169232	170054083	1.7902e-07	2.27e-06
2	rs2239600	170058852	4.65888e-07	4.84e-06
2	rs2284675	170058959	4.97791e-07	5.13e-06
2	rs2268373	170064499	2.77276e-07	3.44e-06
2	rs2268372	170064584	2.95206e-07	3.14e-06
2	rs11689553	170067947	2.09555e-07	2.34e-06
2	rs2193193	170076081	4.11783e-07	4.98e-06
2	rs2268370	170077563	1.58216e-07	2.21e-06
2	rs6747692	170079545	1.70522e-07	2.23e-06
2	rs2239598	170089480	2.31565e-07	2.82e-06
2	rs2239597	170089667	1.93341e-07	2.42e-06
2	rs2239596	170089824	3.03884e-07	3.56e-06
2	rs2239594	170090331	2.93263e-07	3.65e-06
2	rs41416647	170100271	1.18717e-06	6.06e-06
2	rs830957	170112098	2.1889e-07	2.82e-06
2	rs830959	170113098	2.80006e-07	3.34e-06
2	rs12988804	170117811	1.85826e-07	2.25e-06
2	rs831002	170133752	2.04963e-07	2.4e-06
2	rs16856748	170146412	2.55672e-07	2.28e-06
2	rs11887007	170149854	4.27682e-07	4.96e-06
2	rs16856759	170151746	1.82016e-07	2.27e-06
2	rs830964	170156880	2.15281e-07	2.65e-06
2	rs830971	170162219	2.69267e-07	3.03e-06
2	rs830972	170162400	1.52794e-07	2.21e-06
2	rs2247506	170163768	2.04624e-07	2.33e-06
2	rs3845731	170187105	3.81913e-07	4.18e-06
2	rs831035	170199317	3.99406e-06	2.38e-05
2	rs2673172	170204800	4.62494e-07	5.08e-06
2	rs6713072	170207896	2.46944e-07	3.13e-06
2	rs1990842	170208035	1.64464e-07	2.22e-06
2	rs10199676	170208975	3.23354e-07	2.97e-06
2	rs830955	170223699	1.8217e-07	2.34e-06
2	rs12613663	170230772	1.63892e-07	2.2e-06
2	rs10930354	170273127	8.68817e-07	1.23e-05
2	rs16823058	170317904	2.69461e-07	2.2e-06
2	rs12465387	170350067	3.68644e-07	2.84e-06
2	rs10497349	170381508	2.10526e-06	1.11e-05
2	rs2683450	170384622	1.67493e-07	2.24e-06
2	rs16857010	170384819	2.09573e-07	2.88e-06
2	rs13396747	170397635	4.97602e-07	2.41e-06
2	rs2683445	170424766	2.74899e-07	2.32e-06
2	rs2353193	170434063	2.30056e-07	2.25e-06
2	rs2276611	170441001	2.46859e-07	2.33e-06
2	rs2683440	170467853	2.26987e-07	3.18e-06
2	rs7605610	170472071	1.79315e-07	2.47e-06
2	rs10173599	170482591	1.62543e-07	2.33e-06
2	rs6433128	170485551	3.99009e-07	5.39e-06
2	rs7573696	170491778	1.56852e-07	2.2e-06
2	rs16857098	170491823	2.4594e-07	2.22e-06
2	rs3213946	170505684	2.018e-07	2.76e-06
2	rs10930362	170512070	2.67992e-07	3.75e-06
2	rs11680947	170525115	1.67464e-07	2.33e-06
2	rs12998898	170525802	1.87455e-07	2.62e-06
2	rs13007082	170527435	1.7726e-07	2.48e-06
2	rs6433133	170527791	1.79915e-07	2.51e-06
2	rs6726295	170535519	2.16153e-07	3.07e-06
2	rs2353687	170535670	2.45841e-07	3.52e-06
2	rs11898285	170539538	1.86613e-07	2.65e-06
2	rs6717393	170539780	2.46852e-07	2.28e-06
2	rs11899439	170539814	2.00939e-07	2.86e-06
2	rs4668156	170565248	2.26822e-07	2.21e-06
2	rs7590594	170572114	2.34952e-07	2.2e-06
2	rs11901389	170581590	2.12283e-07	2.21e-06
2	rs7562456	170583879	2.1379e-07	2.2e-06
2	rs6433138	170584196	2.05871e-07	2.23e-06
2	rs6718951	170585757	2.20916e-07	2.2e-06
2	rs2288331	170592709	2.12483e-07	2.24e-06
2	rs2288332	170593132	7.54042e-07	3.19e-06
2	rs6750837	170599325	1.7466e-07	2.29e-06
2	rs6750738	170599373	3.28967e-07	3.75e-06
2	rs6725295	170599690	2.23389e-07	2.27e-06
2	rs1344641	170607841	1.78129e-07	2.22e-06
2	rs12692916	170609143	2.21505e-07	2.62e-06
2	rs6743167	170614768	1.81183e-07	2.24e-06
2	rs12692920	170617774	2.15214e-07	2.68e-06
2	rs13027800	170617941	3.69132e-07	4.19e-06
2	rs10803839	170618208	1.93514e-07	2.47e-06
2	rs10803840	170618240	2.58272e-07	2.72e-06
2	rs12624139	170619062	2.43983e-07	2.52e-06
2	rs7590347	170623100	1.65927e-07	2.22e-06
2	rs10174880	170632625	2.30596e-07	2.37e-06
2	rs10930375	170632807	3.16333e-06	3.11e-05
2	rs10930379	170644549	1.20507e-06	1.31e-05
2	rs7572691	170657136	2.81827e-07	2.75e-06
2	rs16823091	170670059	1.72137e-07	2.2e-06
2	rs7589845	170672484	5.41729e-07	4.87e-06
2	rs3769769	170675765	5.31192e-07	6.25e-06
2	rs6747239	170733740	3.80459e-07	3.64e-06
2	rs1882375	170739640	4.32482e-07	5.14e-06
2	rs10930385	170739975	1.90722e-07	2.47e-06
2	rs6735025	170748567	6.89722e-07	2.61e-06
2	rs2354237	170759653	2.65427e-07	3.37e-06
2	rs6704950	170813499	6.12334e-07	2.2e-06
2	rs1017769	170817399	4.09487e-07	2.72e-06
2	rs6719223	170821799	6.01453e-07	2.25e-06
2	rs11678058	170851371	6.31835e-07	6.52e-06
2	rs10189398	170882181	4.74576e-07	5.23e-06
2	rs11677723	170891503	1.11922e-06	3.86e-06
2	rs2354245	170893303	1.07513e-06	1.23e-05
2	rs41469352	170907293	1.19965e-06	3.74e-06
2	rs10930393	170908633	4.7454e-07	5.98e-06
2	rs17634754	170911398	3.10884e-07	2.64e-06
2	rs12465205	170914784	2.15767e-07	2.87e-06
2	rs10182522	170924121	1.99607e-07	2.23e-06
2	rs10930397	170933024	1.90849e-07	2.24e-06
2	rs13021082	170935807	6.17729e-07	7.78e-06
2	rs6711417	170958682	2.9044e-07	2.77e-06
2	rs16857692	170964585	9.21761e-07	6.32e-06
2	rs4667617	170968414	6.80808e-07	8.36e-06
2	rs2126349	170970513	2.49576e-07	2.2e-06
2	rs6731008	170970994	2.49192e-07	2.27e-06
2	rs6717731	170971097	2.26907e-07	2.2e-06
2	rs2354485	170996943	2.13229e-07	2.52e-06
2	rs2354486	170997993	2.00257e-07	2.5e-06
2	rs4668205	170998121	2.00746e-07	2.51e-06
2	rs12474899	170999176	2.48789e-07	2.99e-06
2	rs12619467	171003409	4.48146e-07	4.49e-06
2	rs4668209	171003851	1.80494e-07	2.21e-06
2	rs4668210	171003865	3.04427e-07	3.32e-06
2	rs4668211	171004121	2.75766e-07	3.41e-06
2	rs4667622	171004185	2.45334e-07	2.96e-06
2	rs7340390	171007945	1.87087e-07	2.26e-06
2	rs16857801	171011679	2.36275e-07	2.85e-06
2	rs10191604	171018046	3.93826e-07	4.7e-06
2	rs2161917	171019934	2.15313e-06	2.34e-05
2	rs10930407	171026184	7.36086e-06	7.12e-05
2	rs12464547	171027121	5.88274e-07	7.14e-06
2	rs11675269	171057173	1.751e-07	2.38e-06
2	rs10177380	171059728	1.77633e-07	2.34e-06
2	rs6739145	171060783	6.77428e-07	5.17e-06
2	rs1424651	171062319	1.95054e-07	2.62e-06
2	rs2355343	171064562	3.32963e-07	4.24e-06
2	rs1035625	171092445	1.74421e-07	2.33e-06
2	rs1364530	171100562	9.66082e-07	1.01e-05
2	rs2355351	171101509	4.69874e-06	4.23e-05
2	rs6745880	171105318	2.53894e-07	2.91e-06
2	rs16858054	171105788	5.33489e-07	3.19e-06
2	rs11693430	171106816	1.56162e-07	2.2e-06
2	rs1878839	171123123	5.4148e-07	3.78e-06
2	rs3845734	171125573	1.8174e-06	7.09e-06
2	rs908781	171127960	2.87213e-07	2.33e-06
2	rs908782	171129362	5.4252e-07	2.55e-06
2	rs908783	171129576	2.64745e-07	2.2e-06
2	rs908784	171129618	4.34688e-07	3.15e-06
2	rs925920	171130032	3.10293e-07	2.53e-06
2	rs6751474	171159229	5.61368e-07	4.84e-06
2	rs1401285	171168579	2.63394e-07	2.51e-06
2	rs1401286	171168630	2.74015e-07	2.67e-06
2	rs16858139	171169280	4.70051e-07	2.76e-06
2	rs16858142	171169854	5.85933e-07	5.87e-06
2	rs11681687	171172273	2.54312e-07	3.18e-06
2	rs12613772	171172604	3.28425e-07	3.73e-06
2	rs1568269	171173261	3.09978e-07	3.66e-06
2	rs11696033	171173948	1.76977e-07	2.35e-06
2	rs9677051	171174236	3.06818e-07	3.67e-06
2	rs2113650	171176392	3.17569e-07	2.54e-06
2	rs2176593	171182976	1.6836e-07	2.27e-06
2	rs2176592	171183010	3.41608e-07	3.76e-06
2	rs10930420	171183104	1.53055e-07	2.22e-06
2	rs10930422	171208242	2.52196e-07	3.56e-06
2	rs7578592	171208441	2.80922e-07	2.3e-06
2	rs17497248	171210640	2.04873e-06	1.69e-05
2	rs4296400	171210691	6.85371e-07	4.27e-06
2	rs17425473	171223154	3.8016e-07	3.98e-06
2	rs10497364	171236108	3.52078e-07	3.98e-06
2	rs10169408	171242127	3.40174e-07	3e-06
2	rs6723362	171247392	2.21452e-07	2.29e-06
2	rs2013102	171249093	2.52066e-07	3.21e-06
2	rs17607468	171256079	1.99636e-07	2.48e-06
2	rs12623412	171258964	2.79559e-07	2.57e-06
2	rs10497370	171268878	2.58853e-07	2.6e-06
2	rs17497943	171275127	2.64125e-07	2.2e-06
2	rs11884738	171275557	3.70222e-07	2.23e-06
2	rs17607736	171283728	4.23143e-07	3.39e-06
2	rs17579981	171283907	3.76755e-07	3.78e-06
2	rs17607764	171285958	8.7839e-07	8.17e-06
2	rs12477031	171287677	2.31218e-07	2.88e-06
2	rs17426142	171287710	1.59362e-06	1.84e-05
2	rs13412287	171287814	2.26523e-06	2.72e-05
2	rs11682779	171308160	2.42874e-07	3.13e-06
2	rs4267485	171318785	4.14529e-07	2.79e-06
2	rs2118674	171318894	4.51454e-07	2.53e-06
2	rs7598900	171319449	1.85813e-07	2.43e-06
2	rs11680017	171323617	3.43566e-07	4.59e-06
2	rs4668261	171344289	2.95547e-07	2.28e-06
2	rs2058655	171377714	4.51422e-07	5.64e-06
2	rs16858671	171377984	3.4588e-07	2.4e-06
2	rs11892133	171401295	1.23792e-06	1.2e-05
2	rs7568933	171406503	1.54289e-06	1.45e-05
2	rs4482446	171409832	6.13558e-07	5.58e-06
2	rs6743293	171413964	2.79005e-06	1.22e-05
2	rs6756297	171417598	1.09317e-06	5.32e-06
2	rs13397245	171419232	7.36984e-06	2.87e-05
2	rs4668278	171425854	3.68899e-06	1.31e-05
2	rs41376445	171428278	5.22339e-07	2.28e-06
2	rs16858767	171429351	4.10414e-07	2.28e-06
2	rs6734226	171433523	2.04227e-07	2.56e-06
2	rs2883782	171433825	2.4281e-07	3.03e-06
2	rs4363999	171434025	2.10136e-07	2.69e-06
2	rs4500910	171450353	2.34695e-07	2.46e-06
2	rs6734646	171452334	3.7588e-07	3.99e-06
2	rs6752363	171460640	2.8027e-07	2.5e-06
2	rs2160231	171478402	4.31571e-07	4.76e-06
2	rs10930434	171478879	1.26999e-06	1.34e-05
2	rs10803851	171500167	3.01122e-07	2.9e-06
2	rs1990606	171500624	1.48206e-06	1.55e-05
2	rs34795027	171525601	3.58278e-07	3.82e-06
2	rs6706901	171544171	1.77541e-07	2.31e-06
2	rs11680066	171566925	1.71417e-07	2.35e-06
2	rs10201752	171566968	1.04061e-06	1e-05
2	rs4668298	171567637	7.71762e-07	4.82e-06
2	rs4668299	171567842	2.38525e-06	2.23e-05
2	rs10930437	171581341	3.36388e-07	4.54e-06
2	rs4667649	171582888	7.8214e-07	9.71e-06
2	rs2356232	171586774	6.17746e-07	7.88e-06
2	rs7608898	171598217	8.30597e-07	1.08e-05
2	rs10184230	171602134	2.44619e-07	3.23e-06
2	rs6433243	171605495	5.11806e-07	6.74e-06
2	rs4668312	171606827	1.18301e-06	1.43e-05
2	rs10930438	171606871	3.09601e-07	3.7e-06
2	rs6746374	171619506	2.17326e-07	2.92e-06
2	rs3764916	171649402	3.89175e-07	4.64e-06
2	rs2287111	171654663	1.73738e-07	2.24e-06
2	rs2287110	171654773	1.78191e-07	2.38e-06
2	rs34137349	171662369	1.69483e-07	2.28e-06
2	rs2241164	171686559	2.66541e-07	3.29e-06
2	rs10191129	171688593	1.98911e-07	2.48e-06
2	rs769407	171693708	3.47288e-06	3.45e-05
2	rs7561581	171696472	4.72156e-07	5.64e-06
2	rs7598959	171731026	2.6498e-07	2.76e-06
2	rs17702120	171734098	2.30151e-07	2.96e-06
2	rs4233833	171745442	1.57676e-07	2.22e-06
2	rs17426781	171748889	3.98945e-07	3.01e-06
2	rs4667666	171753524	1.78156e-07	2.33e-06
2	rs3755124	171784024	1.74246e-07	2.33e-06
2	rs2676143	171805870	4.76372e-07	3.1e-06
2	rs12612871	171810732	1.70603e-07	2.34e-06
2	rs2059723	171831197	4.42386e-07	3.28e-06
2	rs1045327	171849612	6.58355e-07	7.6e-06
2	rs6433276	171867383	3.13125e-07	4.04e-06
2	rs1991370	171916120	3.33378e-07	3.86e-06
2	rs11696064	171920221	1.75843e-07	2.36e-06
2	rs7580629	171925228	1.69466e-07	2.29e-06
2	rs4668368	171926162	1.62923e-07	2.29e-06
2	rs6761759	171944915	2.25383e-07	2.82e-06
2	rs1025240	171958801	1.72404e-07	2.35e-06
2	rs12477649	171962676	2.0893e-07	2.77e-06
2	rs1035826	171966000	3.46474e-07	4.05e-06
2	rs1344237	171984435	2.41884e-07	3.21e-06
2	rs10183486	171990971	2.88851e-07	4e-06
2	rs16859177	172006576	3.19512e-07	2.22e-06
2	rs10171850	172006741	2.28421e-07	2.92e-06
2	rs719548	172015052	3.33509e-07	4.02e-06
2	rs2195072	172028746	2.8468e-07	3.28e-06
2	rs1989613	172034292	4.59504e-07	3.05e-06
2	rs13417864	172042739	2.35146e-07	2.91e-06
2	rs218312	172060198	1.70248e-07	2.29e-06
2	rs6713640	172065645	3.87996e-07	4.24e-06
2	rs7568175	172066068	6.64013e-07	6.77e-06
2	rs4668374	172069491	3.26274e-07	3.61e-06
2	rs6724085	172073186	2.57439e-07	2.73e-06
2	rs17283355	172077598	5.10338e-07	5.58e-06
2	rs11674962	172077806	5.66716e-07	6.2e-06
2	rs6433285	172093210	5.84495e-07	5.88e-06
2	rs13401549	172098281	2.35851e-07	2.2e-06
2	rs7598187	172110950	1.72769e-07	2.42e-06
2	rs11684292	172117094	1.05298e-06	6.7e-06
2	rs10490605	172118473	7.13021e-07	7.04e-06
2	rs4668380	172128676	2.62876e-06	2.28e-05
2	rs11681623	172140437	1.74592e-07	2.44e-06
2	rs17218608	172142609	2.27195e-07	2.26e-06
2	rs4668382	172150656	2.34184e-07	2.24e-06
2	rs6722670	172172864	1.15706e-05	8.97e-05
2	rs17285688	172239759	4.32024e-07	5.29e-06
2	rs16859370	172240163	4.98797e-07	5.2e-06
2	rs16859371	172241568	1.7381e-06	7.92e-06
2	rs16859380	172272444	1.56487e-06	7.01e-06
2	rs10195398	172272690	3.02787e-07	2.39e-06
2	rs7590275	172283513	3.075e-07	3.56e-06
2	rs2160849	172288175	2.24099e-07	2.27e-06
2	rs6751956	172291616	2.88694e-07	3.24e-06
2	rs6433291	172295541	3.6398e-07	3.95e-06
2	rs10460358	172295794	3.23409e-06	3.14e-05
2	rs16859390	172315113	1.66389e-06	7.16e-06
2	rs10515933	172325162	2.58054e-07	2.89e-06
2	rs3795998	172338194	1.96986e-07	2.21e-06
2	rs3821084	172338300	2.05888e-07	2.25e-06
2	rs16859404	172340399	1.59941e-06	7.25e-06
2	rs17221346	172340419	4.52428e-07	4.94e-06
2	rs16859405	172345151	1.85252e-06	7.93e-06
2	rs17287442	172348021	1.68661e-06	1.51e-05
2	rs6712098	172348395	2.10527e-07	2.3e-06
2	rs2058926	172353544	2.71815e-07	2.47e-06
2	rs13384194	172353787	7.12678e-07	8.47e-06
2	rs7564847	172366523	4.77524e-07	5.54e-06
2	rs6433294	172369069	8.73474e-07	9.83e-06
2	rs13406777	172374395	1.38755e-06	1.48e-05
2	rs12692966	172395221	1.87694e-07	2.57e-06
2	rs12476341	172397677	1.73676e-07	2.2e-06
2	rs2111720	172422877	1.88148e-07	2.28e-06
2	rs2249572	172425464	2.06288e-06	1.39e-05
2	rs7581904	172426997	7.70332e-07	9.63e-06
2	rs1399959	172432306	1.60541e-07	2.23e-06
2	rs11683762	172453155	1.80037e-07	2.31e-06
2	rs6745725	172454933	1.69573e-07	2.35e-06
2	rs908371	172468528	1.56891e-06	1.54e-05
2	rs2037158	172476111	1.1682e-05	0.000106076
2	rs7606481	172479391	1.08374e-06	1.1e-05
2	rs1399960	172484733	1.028e-06	1.06e-05
2	rs7606149	172488111	1.40676e-06	1.52e-05
2	rs10930488	172490226	1.58972e-06	1.73e-05
2	rs7556876	172510069	3.64772e-06	3.87e-05
2	rs1033217	172510158	2.18674e-07	2.36e-06
2	rs979955	172527973	3.3582e-07	4.25e-06
2	rs16859721	172536172	3.15619e-07	2.45e-06
2	rs17614941	172541378	2.82327e-07	3.63e-06
2	rs1554166	172541609	3.05176e-07	3.61e-06
2	rs312924	172564021	3.45182e-07	4.05e-06
2	rs12997093	172564438	5.47065e-07	6.43e-06
2	rs312918	172569587	3.69148e-07	4.4e-06
2	rs2292814	172586567	3.51049e-07	2.7e-06
2	rs12692973	172642057	1.96576e-07	2.37e-06
2	rs3770459	172648592	2.00493e-07	2.57e-06
2	rs6433313	172657696	2.76891e-07	2.21e-06
2	rs1022358	172658396	2.43525e-07	2.2e-06
2	rs17581284	172659376	6.10549e-07	7.02e-06
2	rs3770455	172667895	2.67011e-07	3.08e-06
2	rs3770452	172668682	1.8324e-07	2.3e-06
2	rs6433315	172686290	2.81693e-07	2.29e-06
2	rs6759575	172689068	2.14589e-07	2.51e-06
2	rs2357206	172710604	3.35002e-07	3.01e-06
2	rs10196521	172718245	2.77814e-07	2.21e-06
2	rs1878583	172725301	2.69818e-07	2.22e-06
2	rs6750058	172786909	7.91213e-07	6.96e-06
2	rs10177679	172820250	2.87806e-07	2.22e-06
2	rs10165126	172820315	1.81997e-07	2.3e-06
2	rs10439296	172828330	4.79812e-07	4.04e-06
2	rs2028671	172852839	2.82295e-07	2.2e-06
2	rs7371503	172859611	2.73603e-07	2.52e-06
2	rs7584187	172866105	3.01887e-07	3.64e-06
2	rs6433323	172873060	1.84815e-07	2.42e-06
2	rs17428174	172886148	1.82266e-07	2.21e-06
2	rs17581610	172894480	1.38085e-06	5.56e-06
2	rs12052246	172895606	1.70705e-07	2.26e-06
2	rs788164	172913390	1.98686e-07	2.36e-06
2	rs788171	172921832	1.80246e-07	2.38e-06
2	rs788160	172946315	2.57231e-07	2.47e-06
2	rs1047889	172946527	2.52723e-07	3.43e-06
2	rs813720	172954741	1.90111e-07	2.44e-06
2	rs972957	172986576	2.55663e-07	2.49e-06
2	rs4972623	172994091	2.11198e-07	2.79e-06
2	rs7606784	173012990	5.32675e-07	2.51e-06
2	rs1843755	173015110	1.88621e-07	2.65e-06
2	rs6751272	173046451	1.77865e-07	2.25e-06
2	rs1386351	173046584	1.96735e-07	2.49e-06
2	rs33910987	173046997	2.19861e-07	2.21e-06
2	rs1531998	173049819	1.06304e-06	1.14e-05
2	rs2171319	173060422	8.8644e-07	5.51e-06
2	rs6747365	173075545	1.2407e-06	1.26e-05
2	rs12614495	173076840	1.96571e-06	1.94e-05
2	rs6433337	173078760	2.40658e-06	2.23e-05
2	rs7575468	173082167	4.50275e-06	4.09e-05
2	rs6708636	173085089	1.24576e-06	1.19e-05
2	rs10930538	173105479	1.62573e-07	2.24e-06
2	rs4972740	173108443	2.01821e-07	2.62e-06
2	rs6708374	173114962	2.19443e-07	2.51e-06
2	rs4404238	173115597	1.80663e-07	2.37e-06
2	rs4972741	173115660	5.31731e-07	4.24e-06
2	rs6721348	173118509	2.79694e-07	2.21e-06
2	rs7574002	173124183	1.85848e-07	2.35e-06
2	rs4289149	173126490	2.13817e-07	2.27e-06
2	rs4433964	173143498	2.57601e-07	2.9e-06
2	rs4316910	173150235	1.80441e-07	2.32e-06
2	rs7574709	173152508	2.2892e-07	2.2e-06
2	rs10930541	173159304	2.02827e-07	2.82e-06
2	rs4972477	173159345	2.63454e-07	3.65e-06
2	rs11685584	173161899	2.06731e-07	2.74e-06
2	rs11674681	173162068	2.60231e-07	3.36e-06
2	rs6758468	173169580	2.56749e-07	3.8e-06
2	rs7579339	173170866	2.55503e-07	3.64e-06
2	rs12692999	173173642	2.15362e-07	3e-06
2	rs4427989	173178490	1.42212e-06	1.69e-05
2	rs6433351	173189825	9.76886e-07	9.73e-06
2	rs6718565	173193070	1.7531e-07	2.3e-06
2	rs4350710	173194962	5.05035e-07	5.28e-06
2	rs6755520	173195634	1.70108e-07	2.37e-06
2	rs10930551	173225814	4.26828e-07	5.19e-06
2	rs6738142	173227933	1.00459e-06	1.22e-05
2	rs4246627	173239058	1.99099e-07	2.4e-06
2	rs6722935	173252433	4.67823e-07	3.56e-06
2	rs13011908	173253033	4.54668e-07	3.31e-06
2	rs17286255	173256383	1.55644e-07	2.2e-06
2	rs13005010	173259273	4.08423e-07	2.9e-06
2	rs17675388	173261753	3.64443e-07	3.84e-06
2	rs12373564	173262339	2.38103e-07	2.59e-06
2	rs1920980	173262978	4.48437e-07	4.57e-06
2	rs1920981	173263090	1.62544e-07	2.24e-06
2	rs10184828	173273509	1.65951e-07	2.23e-06
2	rs6707676	173273546	4.31928e-07	3.57e-06
2	rs6711466	173274130	3.68906e-07	3.79e-06
2	rs2884179	173278777	2.18067e-07	2.55e-06
2	rs2272496	173290287	3.61379e-07	2.21e-06
2	rs2141698	173290395	2.0239e-07	2.2e-06
2	rs6721624	173294454	1.67772e-07	2.33e-06
2	rs1920984	173297425	9.4879e-07	9.43e-06
2	rs10184567	173298996	5.76348e-07	3.29e-06
2	rs7604441	173299202	2.99724e-07	2.52e-06
2	rs3934627	173301379	3.65468e-07	3.22e-06
2	rs9287954	173307573	2.62072e-07	2.26e-06
2	rs6726739	173320380	6.44705e-07	5.11e-06
2	rs6728419	173331545	3.69541e-07	3.81e-06
2	rs6433359	173331936	2.10142e-07	2.23e-06
2	rs7584977	173332725	2.39318e-07	2.22e-06
2	rs3792254	173332829	2.46613e-07	2.25e-06
2	rs17677404	173345396	2.10257e-07	2.24e-06
2	rs6433362	173345469	4.17448e-07	5.89e-06
2	rs7564591	173357527	2.57649e-07	2.97e-06
2	rs4972511	173372751	2.08317e-07	2.28e-06
2	rs10803874	173377384	3.4073e-07	2.74e-06
2	rs10174809	173386534	6.05311e-07	5.88e-06
2	rs6752257	173425255	3.79857e-07	4.07e-06
2	rs1869922	173446266	2.81492e-07	2.62e-06
2	rs13385403	173448901	2.62479e-07	2.68e-06
2	rs6723872	173453018	4.03492e-07	3.91e-06
2	rs10201129	173453737	3.34957e-07	3.04e-06
2	rs10930567	173491591	4.93518e-07	2.56e-06
2	rs6733679	173494143	2.06024e-07	2.47e-06
2	rs2606065	173495909	1.95469e-07	2.25e-06
2	rs2599262	173496557	2.00527e-07	2.28e-06
2	rs9287957	173500587	2.38835e-07	2.35e-06
2	rs836624	173504674	3.38729e-07	2.53e-06
2	rs836605	173524458	2.12105e-07	2.67e-06
2	rs16860778	173524883	4.45918e-07	2.6e-06
2	rs12622834	173538547	2.5898e-07	2.68e-06
2	rs2084732	173540854	5.04183e-07	2.53e-06
2	rs16860809	173544743	4.50115e-07	2.34e-06
2	rs13427921	173555880	2.39776e-07	2.36e-06
2	rs6733671	173559068	4.50197e-07	2.26e-06
2	rs6712686	173562687	3.63878e-07	3.41e-06
2	rs6717366	173564133	2.18635e-07	2.2e-06
2	rs11888564	173566133	2.6511e-07	2.59e-06
2	rs836591	173589876	3.03262e-07	3.91e-06
2	rs2081406	173623248	3.8749e-07	2.75e-06
2	rs10164414	173623973	2.60231e-07	2.32e-06
2	rs10206361	173656526	2.59802e-07	3.34e-06
2	rs10174863	173657350	1.73467e-07	2.36e-06
2	rs2194720	173669108	3.5645e-07	4.45e-06
2	rs7584826	173674143	1.75943e-07	2.2e-06
2	rs16860895	173677573	2.64549e-07	2.37e-06
2	rs16860905	173681764	3.29932e-07	2.79e-06
2	rs1863167	173681853	1.92012e-07	2.52e-06
2	rs13425786	173682063	3.14409e-07	4.05e-06
2	rs2258180	173686663	2.66854e-07	3.21e-06
2	rs2258175	173686798	5.91829e-07	6.52e-06
2	rs13404856	173687168	4.00452e-07	4.96e-06
2	rs2257236	173689516	1.36329e-06	1.43e-05
2	rs2194717	173689863	2.54202e-07	2.26e-06
2	rs13432300	173703129	1.95803e-07	2.59e-06
2	rs10514632	173704912	1.74945e-07	2.29e-06
2	rs1863166	173706731	6.68785e-07	7.58e-06
2	rs16860965	173707809	2.36413e-07	2.21e-06
2	rs16860984	173712482	2.92936e-07	2.57e-06
2	rs2676511	173717307	1.58103e-07	2.2e-06
2	rs41525849	173725051	1.15714e-06	8.19e-06
2	rs3769292	173726259	2.87147e-07	2.37e-06
2	rs34469004	173729696	3.24395e-07	2.65e-06
2	rs17706770	173748314	6.39112e-07	8.11e-06
2	rs1344591	173770886	1.36031e-06	1.41e-05
2	rs2113807	173784658	3.1578e-07	3.95e-06
2	rs2042561	173792625	2.13037e-07	2.76e-06
2	rs13026466	173811426	2.25641e-07	2.84e-06
2	rs2592941	173817340	2.41954e-07	3.12e-06
2	rs3769247	173832803	2.30447e-07	2.91e-06
2	rs750374	173834077	1.69033e-07	2.38e-06
2	rs17300973	173834637	4.62314e-07	5.51e-06
2	rs6752140	173834665	1.81285e-07	2.43e-06
2	rs1867942	173842735	4.85403e-07	6.18e-06
2	rs41514546	173844096	1.24207e-06	6.44e-06
2	rs1530591	173845918	9.68094e-07	4.63e-06
2	rs41473447	173845939	7.08884e-07	4.08e-06
2	rs16861119	173846130	8.25219e-07	4.82e-06
2	rs16861121	173846319	4.91656e-07	2.82e-06
2	rs41414646	173847540	2.57702e-06	1.31e-05
2	rs6719635	173848429	6.21905e-07	3.48e-06
2	rs2602216	173849809	2.35613e-06	2.46e-05
2	rs2166590	173856593	6.77683e-07	7.34e-06
2	rs2290374	173861340	6.67135e-07	7.89e-06
2	rs7603772	173863823	1.71856e-07	2.22e-06
2	rs11685193	173864492	1.72626e-06	2.06e-05
2	rs3769235	173864766	8.87132e-07	1.06e-05
2	rs3754753	173865284	1.67064e-07	2.21e-06
2	rs3769234	173867468	6.48059e-07	7.48e-06
2	rs7604728	173867808	2.13861e-07	2.61e-06
2	rs6760256	173874281	1.81472e-07	2.24e-06
2	rs16861161	173877266	6.52045e-07	3.77e-06
2	rs3754750	173887053	4.85916e-07	4.23e-06
2	rs16861185	173887650	3.8882e-07	2.21e-06
2	rs3769222	173888638	1.99659e-07	2.29e-06
2	rs16861191	173888671	3.23429e-07	2.64e-06
2	rs3769219	173890753	3.81949e-07	2.51e-06
2	rs16861206	173892146	4.62295e-07	2.57e-06
2	rs2290376	173898719	5.69848e-07	3.56e-06
2	rs6751505	173901863	2.12768e-07	2.92e-06
2	rs3769215	173905497	5.40781e-07	5.77e-06
2	rs2012213	173909659	2.4925e-06	2.82e-05
2	rs12987269	173921991	1.6677e-07	2.2e-06
2	rs12463612	173922213	2.9234e-07	2.93e-06
2	rs11692252	173929607	3.64631e-07	5.2e-06
2	rs7573673	173932262	1.87534e-07	2.68e-06
2	rs989531	173933618	4.34753e-07	5.57e-06
2	rs9636294	173954787	2.87693e-07	4.06e-06
2	rs6758859	173965056	7.98927e-07	1.16e-05
2	rs17302977	173973300	1.59949e-07	2.21e-06
2	rs3754744	174002064	1.68168e-07	2.35e-06
2	rs3754743	174002092	1.63701e-07	2.2e-06
2	rs3769188	174004007	3.47278e-06	1.42e-05
2	rs12996371	174005771	4.19611e-07	2.35e-06
2	rs7575189	174015168	1.74041e-07	2.5e-06
2	rs17710437	174038002	1.97546e-07	2.2e-06
2	rs3769177	174038587	3.34574e-07	3.98e-06
2	rs4972535	174072380	9.80901e-07	1.1e-05
2	rs10497401	174089606	1.54905e-06	1.47e-05
2	rs16861393	174092595	1.9133e-07	2.2e-06
2	rs4972538	174093597	8.13402e-07	4.29e-06
2	rs16861417	174104705	4.40031e-06	2.31e-05
2	rs1345009	174112968	1.0384e-06	8.03e-06
2	rs7591449	174116129	1.81389e-06	1.32e-05
2	rs16861433	174116670	6.28804e-07	5.14e-06
2	rs6731322	174117020	2.45064e-07	2.21e-06
2	rs17742715	174119307	2.39311e-06	1.17e-05
2	rs6720459	174130075	2.79878e-07	2.38e-06
2	rs1093977	174157614	1.76201e-07	2.22e-06
2	rs1816811	174163320	1.83715e-07	2.21e-06
2	rs698252	174182662	4.26738e-07	2.27e-06
2	rs7595292	174184206	2.73091e-07	3.11e-06
2	rs11675963	174209764	2.38146e-07	2.79e-06
2	rs1550623	174212894	4.13484e-07	4.08e-06
2	rs11902112	174221127	4.31947e-07	2.3e-06
2	rs11691325	174226867	1.32746e-06	1.54e-05
2	rs2288993	174230153	2.86109e-07	2.81e-06
2	rs3816061	174232076	2.66014e-07	3.24e-06
2	rs1047885	174233041	3.99631e-07	4.86e-06
2	rs2164372	174239837	1.7796e-07	2.44e-06
2	rs16861605	174253310	5.89122e-07	5.18e-06
2	rs10187514	174255928	1.8288e-07	2.32e-06
2	rs1865235	174267348	3.96346e-07	4.22e-06
2	rs1372931	174273261	5.85984e-07	4.68e-06
2	rs7592453	174286676	1.98795e-07	2.71e-06
2	rs7578994	174286992	1.99426e-07	2.45e-06
2	rs7578832	174287050	1.80686e-07	2.22e-06
2	rs6433409	174289955	2.12013e-07	2.55e-06
2	rs7600051	174290768	1.79314e-07	2.25e-06
2	rs7562888	174295558	1.78055e-07	2.43e-06
2	rs6756359	174299426	2.22416e-07	2.69e-06
2	rs962783	174303456	2.48625e-07	3e-06
2	rs1435771	174303643	1.83183e-07	2.25e-06
2	rs1435773	174303858	1.7899e-07	2.21e-06
2	rs10186622	174305035	1.86714e-07	2.32e-06
2	rs930312	174308234	1.77339e-07	2.43e-06
2	rs9797922	174308608	1.56734e-07	2.21e-06
2	rs9798074	174308628	2.80826e-07	3.71e-06
2	rs6712841	174313400	3.31197e-07	2.32e-06
2	rs4972566	174314161	2.30264e-07	2.2e-06
2	rs7574876	174315778	2.46016e-07	2.33e-06
2	rs2163960	174316051	1.94331e-07	2.29e-06
2	rs7582064	174317672	1.61756e-06	8.42e-06
2	rs7608717	174317944	2.89498e-07	2.2e-06
2	rs4972574	174332958	3.12244e-07	2.44e-06
2	rs7349190	174336177	1.60326e-07	2.27e-06
2	rs4597485	174337508	2.06042e-07	2.74e-06
2	rs4387754	174337771	1.72722e-07	2.41e-06
2	rs6722351	174340647	2.13076e-07	2.8e-06
2	rs7594926	174342575	2.88469e-07	2.28e-06
2	rs41495347	174349478	1.76222e-07	2.28e-06
2	rs10930601	174351233	1.81551e-07	2.44e-06
2	rs16861826	174358434	2.05845e-06	1.32e-05
2	rs12617057	174360696	1.65027e-07	2.24e-06
2	rs16861829	174368740	2.29978e-06	1.55e-05
2	rs12615630	174384382	0.000171072	0.000566172
2	rs6736641	174406910	8.19191e-06	3.28e-05
2	rs940993	174413806	1.13084e-05	3.91e-05
2	rs1526300	174414897	2.13971e-05	7.74e-05
2	rs12618201	174436533	2.06684e-07	2.81e-06
2	rs4972590	174459939	2.32915e-07	2.42e-06
2	rs515309	174472685	2.66724e-06	2.06e-05
2	rs730912	174472810	2.54988e-07	2.35e-06
2	rs6711114	174477802	1.51863e-07	2.2e-06
2	rs769019	174478167	1.63668e-07	2.31e-06
2	rs755818	174480641	4.48948e-07	5.26e-06
2	rs755816	174480881	2.23148e-07	2.24e-06
2	rs10930609	174482931	2.93485e-07	3.18e-06
2	rs6722856	174486590	5.53395e-07	5.38e-06
2	rs12476327	174490915	2.56155e-07	3.15e-06
2	rs631896	174494735	1.92789e-07	2.3e-06
2	rs10171980	174495916	3.71919e-07	2.93e-06
2	rs679180	174504587	1.19832e-06	8.18e-06
2	rs17376852	174506274	3.63915e-07	2.42e-06
2	rs541907	174526929	6.06658e-07	4.23e-06
2	rs4972409	174527327	1.85236e-07	2.24e-06
2	rs1439751	174539797	1.65691e-06	1.06e-05
2	rs10930612	174541600	1.51932e-06	1.06e-05
2	rs10930614	174541769	2.65218e-06	1.62e-05
2	rs12988452	174554115	2.68344e-07	2.48e-06
2	rs6713428	174554558	7.72445e-07	6.54e-06
2	rs10194513	174561099	2.3762e-07	2.21e-06
2	rs12329372	174578522	2.22276e-07	2.24e-06
2	rs13022741	174581830	8.9197e-07	6.82e-06
2	rs16862043	174585780	2.74913e-07	2.43e-06
2	rs6729167	174588058	5.25034e-07	2.56e-06
2	rs6433434	174592949	6.35029e-07	4.99e-06
2	rs3845743	174622525	2.5849e-07	3.09e-06
2	rs16862084	174654783	7.03619e-07	5.64e-06
2	rs12373739	174668132	2.18175e-07	2.22e-06
2	rs4513261	174677933	2.16287e-07	2.78e-06
2	rs7577648	174687707	2.11404e-07	2.68e-06
2	rs6730537	174693766	7.12522e-07	8.1e-06
2	rs4072893	174699687	2.63503e-07	2.45e-06
2	rs7602424	174705545	2.63072e-07	3.61e-06
2	rs6433441	174706535	7.30866e-07	9.19e-06
2	rs16862130	174707728	2.14994e-07	2.22e-06
2	rs1024125	174708199	1.80222e-07	2.38e-06
2	rs11692195	174721826	1.63859e-07	2.27e-06
2	rs2063701	174728683	2.86921e-07	2.47e-06
2	rs16862162	174733205	2.13487e-07	2.38e-06
2	rs2137804	174733318	5.31511e-07	3.59e-06
2	rs4972416	174737068	1.47534e-06	1.37e-05
2	rs10497408	174737123	2.51728e-07	2.2e-06
2	rs938291	174742608	2.19368e-07	2.86e-06
2	rs2048666	174748572	1.74788e-07	2.28e-06
2	rs9287966	174755423	2.06991e-07	2.67e-06
2	rs6718080	174785819	8.20635e-06	8.31e-05
2	rs12474886	174798136	1.57465e-07	2.2e-06
2	rs1446572	174803714	2.87548e-05	0.000239795
2	rs4972622	174808216	1.86195e-07	2.41e-06
2	rs16862227	174832967	2.41308e-07	2.86e-06
2	rs7572596	174837877	7.0793e-07	7.86e-06
2	rs11682110	174840789	1.39877e-06	1.51e-05
2	rs16862246	174850890	1.82432e-06	1.27e-05
2	rs4972423	174859529	3.20774e-07	2.71e-06
2	rs12473483	174862449	6.03951e-07	3.95e-06
2	rs12467464	174863881	3.23424e-07	2.45e-06
2	rs4423657	174866777	2.45505e-07	2.24e-06
2	rs7566253	174889494	2.84975e-07	2.59e-06
2	rs17308965	174896455	2.06233e-07	2.74e-06
2	rs6433461	174910616	1.81857e-07	2.23e-06
2	rs9287971	174931752	1.66147e-07	2.24e-06
2	rs12468993	174944519	4.7407e-07	4.5e-06
2	rs16862337	174944669	3.39359e-07	2.31e-06
2	rs17317002	174954301	2.05695e-07	2.36e-06
2	rs16862357	174963080	2.94343e-07	2.31e-06
2	rs16862364	174967513	3.4766e-07	2.23e-06
2	rs10930638	174974596	1.59673e-07	2.22e-06
2	rs10497418	174975695	3.49402e-07	3.38e-06
2	rs17239377	174980339	1.76951e-07	2.47e-06
2	rs4368295	174983510	1.717e-07	2.4e-06
2	rs12622510	174996828	3.31083e-07	3.14e-06
2	rs10930640	174997017	2.43613e-07	3.36e-06
2	rs6433464	175008772	1.67317e-07	2.26e-06
2	rs6433466	175010012	1.77608e-07	2.5e-06
2	rs11674895	175013963	2.7267e-07	3.96e-06
2	rs16862445	175026805	2.35037e-07	2.3e-06
2	rs10195413	175033174	1.83591e-07	2.54e-06
2	rs1703	175046318	3.95313e-07	2.75e-06
2	rs12473994	175057751	2.60311e-07	2.57e-06
2	rs4972643	175059701	1.69029e-07	2.41e-06
2	rs16862465	175060459	3.15563e-07	2.2e-06
2	rs10930654	175063513	1.58648e-07	2.3e-06
2	rs12620454	175063714	3.06783e-07	2.98e-06
2	rs4144329	175070878	1.63146e-07	2.24e-06
2	rs4972644	175071404	3.12846e-07	4.38e-06
2	rs10930655	175071465	1.75231e-07	2.4e-06
2	rs12474881	175085041	2.86349e-07	2.75e-06
2	rs2033866	175089029	3.20102e-07	3.03e-06
2	rs4625870	175100587	1.9102e-07	2.2e-06
2	rs10930656	175117880	1.58681e-07	2.21e-06
2	rs12470835	175120199	2.35171e-07	3.23e-06
2	rs12479030	175128672	1.60683e-07	2.3e-06
2	rs9646790	175133946	2.28884e-07	2.46e-06
2	rs13035792	175185780	4.43373e-07	5.42e-06
2	rs6758983	175192260	1.92413e-06	8.72e-06
2	rs7582977	175205513	2.93332e-07	2.36e-06
2	rs6433473	175222418	1.85778e-07	2.38e-06
2	rs10930659	175234490	1.72315e-07	2.28e-06
2	rs28415164	175242641	2.16374e-06	2.75e-05
2	rs7573728	175251827	2.10504e-07	3e-06
2	rs4972661	175279049	2.31212e-07	2.69e-06
2	rs12612947	175288009	2.17e-07	2.46e-06
2	rs3739151	175293638	1.88054e-07	2.51e-06
2	rs11745	175294610	1.83596e-07	2.48e-06
2	rs10930663	175297360	2.03904e-07	2.69e-06
2	rs7574442	175306804	3.86282e-07	4.3e-06
2	rs12151707	175330938	2.04922e-07	2.3e-06
2	rs1430186	175333426	2.05802e-07	2.27e-06
2	rs16862598	175355240	2.93754e-07	2.84e-06
2	rs2358639	175372957	1.55586e-07	2.2e-06
2	rs9287975	175386861	3.50938e-07	2.86e-06
2	rs13407318	175393104	1.70887e-07	2.29e-06
2	rs13008567	175422978	3.56318e-07	3.96e-06
2	rs17507821	175428639	1.9938e-07	2.6e-06
2	rs10439297	175431409	2.22392e-07	2.91e-06
2	rs11687799	175434355	3.78409e-07	3.72e-06
2	rs7562798	175434640	8.77975e-07	1.07e-05
2	rs6750611	175447213	3.08527e-07	2.53e-06
2	rs1991601	175467769	3.33201e-06	3.21e-05
2	rs17259026	175468291	2.36114e-06	2.36e-05
2	rs2033315	175490814	6.19183e-06	5.53e-05
2	rs2033314	175491116	5.14366e-06	4.38e-05
2	rs1864453	175496835	7.9886e-06	7.08e-05
2	rs10168156	175506631	7.51705e-05	0.00058212
2	rs12991491	175580862	2.80079e-07	3e-06
2	rs10497426	175582267	2.32872e-07	2.45e-06
2	rs10166894	175588092	2.09467e-07	2.89e-06
2	rs10803885	175590615	1.87966e-07	2.45e-06
2	rs2359319	175598296	3.91653e-06	4.8e-05
2	rs935866	175601966	2.39575e-07	3.35e-06
2	rs2123117	175602014	7.052e-07	9.11e-06
2	rs935867	175602297	3.08117e-07	2.2e-06
2	rs6732427	175609838	3.32599e-07	2.32e-06
2	rs6732758	175609959	2.17062e-07	2.3e-06
2	rs3816448	175613059	6.94938e-07	9.32e-06
2	rs2646173	175617678	3.17915e-07	2.29e-06
2	rs1530906	175620935	2.47039e-07	2.21e-06
2	rs2646165	175621482	2.4029e-07	2.26e-06
2	rs2600683	175630475	2.71655e-07	2.42e-06
2	rs2244340	175641575	1.62887e-07	2.2e-06
2	rs2600677	175642775	4.42804e-06	3.92e-05
2	rs1463264	175674463	3.32707e-07	4.52e-06
2	rs13034776	175675092	5.01009e-07	2.51e-06
2	rs6711283	175675156	4.72641e-07	2.42e-06
2	rs1869086	175715777	3.67952e-07	4.64e-06
2	rs2600700	175738039	2.41538e-07	3.23e-06
2	rs41528749	175741387	1.74027e-07	2.38e-06
2	rs3771910	175747467	2.13624e-07	2.93e-06
2	rs17270504	175769588	3.06558e-07	3.84e-06
2	rs10175993	175769782	2.19711e-07	2.84e-06
2	rs11896024	175788978	1.69998e-07	2.29e-06
2	rs1143989	175828394	1.57251e-07	2.2e-06
2	rs4111404	175831780	1.82513e-07	2.41e-06
2	rs212366	175833386	1.5734e-07	2.2e-06
2	rs3771917	175836843	1.93681e-07	2.6e-06
2	rs17288217	175872885	2.22151e-07	2.82e-06
2	rs7567205	175877586	1.73048e-07	2.4e-06
2	rs1554906	175887977	4.32936e-07	5.45e-06
2	rs17222746	175892126	1.86743e-07	2.46e-06
2	rs1150186	175893333	2.48069e-07	2.57e-06
2	rs17222788	175894062	2.29569e-07	2.89e-06
2	rs1153700	175922691	1.81184e-07	2.5e-06
2	rs16862989	175922868	3.80143e-07	2.45e-06
2	rs1145068	175924184	1.46278e-06	1.35e-05
2	rs212373	175928683	5.00196e-07	5.12e-06
2	rs212371	175930305	5.14219e-07	4.08e-06
2	rs1153676	175980994	1.13436e-06	9.88e-06
2	rs1153672	175986973	4.02233e-07	3.34e-06
2	rs2178329	175987679	3.99281e-07	3.27e-06
2	rs7566401	175994720	3.71191e-07	2.39e-06
2	rs11888507	176012621	3.2917e-07	3.53e-06
2	rs17270532	176017196	7.18356e-07	5.56e-06
2	rs21818	176035845	4.61295e-07	4.68e-06
2	rs13006117	176037482	6.84968e-07	5.83e-06
2	rs10183675	176070435	3.73211e-07	2.25e-06
2	rs12991456	176092793	4.32613e-07	4.77e-06
2	rs1433234	176093292	4.19028e-07	4.94e-06
2	rs1433233	176093356	2.69935e-07	3.03e-06
2	rs268187	176119929	5.55154e-07	4.25e-06
2	rs41455148	176171243	2.84968e-07	2.44e-06
2	rs6433526	176171838	3.37003e-07	3.54e-06
2	rs16863126	176193228	2.69371e-07	2.25e-06
2	rs6742336	176195604	5.13389e-07	5.18e-06
2	rs6758275	176199296	8.41162e-07	6.55e-06
2	rs6712279	176207636	9.19251e-07	8.78e-06
2	rs7561188	176218691	2.52715e-07	2.2e-06
2	rs6758521	176222142	2.52148e-07	2.2e-06
2	rs6730966	176230836	3.7777e-07	3.15e-06
2	rs41498545	176235142	3.02553e-07	2.73e-06
2	rs4308106	176236921	1.88394e-07	2.24e-06
2	rs10195102	176237366	3.67484e-07	3.18e-06
2	rs6739734	176247301	2.56105e-07	2.9e-06
2	rs2437889	176270239	3.04472e-07	3.34e-06
2	rs17198376	176284074	3.21795e-07	3.03e-06
2	rs2461754	176288552	2.06533e-07	2.2e-06
2	rs2461751	176289319	2.11653e-07	2.27e-06
2	rs2437924	176308811	1.83578e-06	5.53e-06
2	rs10497439	176310990	2.72339e-07	2.59e-06
2	rs1879951	176317599	2.0467e-07	2.22e-06
2	rs7586946	176319093	3.95312e-07	3.58e-06
2	rs10930700	176320079	5.03486e-07	2.77e-06
2	rs2437896	176322489	1.84797e-07	2.33e-06
2	rs16863192	176328075	2.29811e-07	2.26e-06
2	rs7582039	176330209	2.53185e-07	2.58e-06
2	rs2461741	176330267	3.28953e-07	3.71e-06
2	rs16863195	176330366	3.34791e-07	3.12e-06
2	rs2437901	176331296	7.3781e-07	6.39e-06
2	rs1522831	176331633	1.47339e-06	1.42e-05
2	rs17198418	176332607	4.0429e-07	3.59e-06
2	rs1879954	176333349	2.28896e-07	2.67e-06
2	rs6737259	176343304	3.16801e-07	2.94e-06
2	rs41509744	176343621	4.30601e-07	3.91e-06
2	rs16863235	176352912	1.54053e-06	1.15e-05
2	rs1403370	176381319	4.73072e-07	5.01e-06
2	rs6736485	176381919	1.62277e-06	1.49e-05
2	rs17198432	176389061	1.27335e-06	8.98e-06
2	rs7574075	176391660	5.14132e-07	4.67e-06
2	rs7603466	176391679	8.74194e-07	8.89e-06
2	rs3951447	176391797	3.29305e-07	2.84e-06
2	rs1357396	176392269	3.1094e-07	3.44e-06
2	rs1522830	176398722	6.4043e-07	5.35e-06
2	rs1522829	176398814	7.78757e-07	7.92e-06
2	rs10207413	176399046	1.2837e-06	1.18e-05
2	rs16863266	176399316	3.68073e-07	3.33e-06
2	rs12693068	176422005	7.26187e-07	8.43e-06
2	rs7588371	176425113	1.84989e-07	2.4e-06
2	rs10179721	176433473	6.73506e-07	6.82e-06
2	rs10497442	176436826	1.13737e-06	1.1e-05
2	rs7572607	176461268	1.64847e-05	0.000111805
2	rs4392224	176474529	5.01089e-07	5.63e-06
2	rs6729029	176475422	1.93956e-06	1.71e-05
2	rs6741113	176478325	1.12851e-06	1.01e-05
2	rs12622223	176479229	5.74902e-07	5.26e-06
2	rs9287986	176486968	1.59465e-07	2.2e-06
2	rs7581058	176488243	2.60457e-07	2.73e-06
2	rs3935264	176495924	1.55516e-07	2.2e-06
2	rs10803888	176504793	4.65551e-07	5.1e-06
2	rs10930701	176504817	2.32654e-07	2.68e-06
2	rs9789760	176505213	4.61724e-07	5.06e-06
2	rs17585824	176528033	1.97982e-07	2.41e-06
2	rs6750011	176528244	6.93933e-07	3.65e-06
2	rs6706646	176540403	2.74002e-07	3.39e-06
2	rs7563215	176541561	1.75196e-07	2.31e-06
2	rs7578330	176545579	3.70787e-07	4.23e-06
2	rs1992785	176551316	2.73348e-07	3.23e-06
2	rs17270679	176552298	2.09338e-07	2.38e-06
2	rs10930702	176553643	6.42922e-07	3.34e-06
2	rs6747463	176580170	2.07764e-07	2.38e-06
2	rs1446825	176601473	9.58719e-07	1.02e-05
2	rs7604880	176613859	2.74164e-07	2.61e-06
2	rs11685409	176618964	9.06093e-06	7.37e-05
2	rs13017316	176621400	3.28136e-07	3.98e-06
2	rs6714726	176631942	2.11719e-07	2.33e-06
2	rs17270735	176640340	8.80429e-07	6.99e-06
2	rs1446824	176643561	1.97512e-07	2.21e-06
2	rs4356634	176651117	4.21713e-07	4.69e-06
2	rs16863394	176652265	3.64066e-07	2.21e-06
2	rs16863399	176653490	3.59057e-07	2.23e-06
2	rs726033	176657253	1.94479e-07	2.37e-06
2	rs1011143	176660426	2.60893e-06	2.37e-05
2	rs1014273	176664821	5.66649e-07	6.36e-06
2	rs6756069	176670396	9.78046e-07	9.79e-06
2	rs1446832	176671391	1.66594e-06	1.64e-05
2	rs4619574	176676164	1.95954e-07	2.71e-06
2	rs4625873	176676345	1.66388e-07	2.21e-06
2	rs11896469	176680246	1.70025e-07	2.27e-06
2	rs2053738	176685499	7.18607e-07	7.41e-06
2	rs2044491	176687393	1.04104e-06	9.24e-06
2	rs2044490	176687798	7.02467e-07	7.86e-06
2	rs1446797	176689882	6.81359e-07	7.82e-06
2	rs10178101	176691545	2.63468e-07	2.21e-06
2	rs6738457	176701333	6.58281e-07	6.91e-06
2	rs4972795	176703507	3.62562e-07	4.26e-06
2	rs1446661	176711739	1.06727e-06	8.65e-06
2	rs17314455	176714596	2.11952e-07	2.37e-06
2	rs752355	176720025	1.81413e-07	2.49e-06
2	rs6747251	176720802	2.32286e-07	2.22e-06
2	rs1374368	176721935	1.86643e-07	2.2e-06
2	rs2166523	176729944	3.42827e-07	2.54e-06
2	rs2884887	176730467	3.16373e-07	2.22e-06
2	rs1867879	176763326	5.45191e-07	5.14e-06
2	rs2884888	176772269	2.15149e-07	2.89e-06
2	rs1020410	176784138	1.87465e-07	2.58e-06
2	rs17394437	176801864	3.96855e-07	2.68e-06
2	rs2885116	176858741	2.74598e-07	3.42e-06
2	rs2360945	176875443	1.82529e-07	2.57e-06
2	rs3099603	176878420	2.19187e-07	3.12e-06
2	rs4246623	176878946	1.59886e-07	2.22e-06
2	rs847169	176883074	3.46741e-07	5.12e-06
2	rs4972801	176883266	2.01772e-07	2.26e-06
2	rs12465451	176893529	6.90436e-07	5.66e-06
2	rs847140	176900028	2.16708e-07	2.37e-06
2	rs974699	176900090	2.73447e-07	3.09e-06
2	rs864697	176900541	1.73206e-07	2.55e-06
2	rs847138	176901200	2.02777e-07	2.6e-06
2	rs6761891	176903987	2.06531e-07	2.29e-06
2	rs1099941	176907320	1.80615e-07	2.29e-06
2	rs847191	176914739	1.81568e-07	2.54e-06
2	rs711826	176998822	6.57564e-07	3.64e-06
2	rs10188827	177007664	2.37541e-07	2.63e-06
2	rs10196832	177011655	8.55283e-07	4.54e-06
2	rs10834	177042087	1.66188e-07	2.22e-06
2	rs7600360	177042527	8.70195e-07	6.29e-06
2	rs1446575	177047801	1.7778e-07	2.39e-06
2	rs1374326	177058316	4.33813e-07	4.53e-06
2	rs17395735	177067780	2.16349e-07	2.69e-06
2	rs12992285	177073853	6.27102e-07	7.73e-06
2	rs6714226	177076890	5.81898e-06	5.95e-05
2	rs11885329	177096796	1.87321e-07	2.24e-06
2	rs1851790	177107092	4.76217e-07	5.96e-06
2	rs973406	177109731	1.775e-07	2.2e-06
2	rs1524082	177111419	1.85227e-07	2.29e-06
2	rs970797	177111819	1.53716e-07	2.2e-06
2	rs7558794	177129993	4.66412e-07	3.22e-06
2	rs7571183	177163434	1.98128e-07	2.38e-06
2	rs6712866	177176917	1.88305e-07	2.2e-06
2	rs10803896	177176963	2.76847e-07	3.53e-06
2	rs10930726	177186676	7.47191e-07	6.21e-06
2	rs711809	177210293	2.32158e-07	3.05e-06
2	rs818361	177210511	2.12983e-07	2.73e-06
2	rs17397056	177224491	2.26754e-06	1.4e-05
2	rs6720074	177230586	1.99062e-07	2.3e-06
2	rs10186021	177234156	1.83145e-07	2.22e-06
2	rs7355631	177234702	1.76298e-07	2.2e-06
2	rs1112587	177247749	1.82753e-07	2.22e-06
2	rs1402108	177249726	1.85973e-07	2.23e-06
2	rs4893998	177249955	2.29844e-07	2.96e-06
2	rs2037382	177255607	2.84609e-07	3.49e-06
2	rs16863769	177257996	4.71158e-07	4.78e-06
2	rs17338026	177258204	1.915e-07	2.24e-06
2	rs2222312	177277284	2.07153e-07	2.24e-06
2	rs7606424	177278437	2.1814e-07	2.27e-06
2	rs2139615	177278467	1.99637e-07	2.25e-06
2	rs953369	177278665	2.31199e-07	2.82e-06
2	rs10930731	177302690	1.64978e-07	2.2e-06
2	rs2362210	177303635	1.76541e-07	2.32e-06
2	rs6753677	177306974	1.97334e-07	2.52e-06
2	rs6722762	177315153	2.30906e-07	3.14e-06
2	rs6747963	177318061	1.82211e-07	2.44e-06
2	rs4510258	177325463	2.60779e-07	3.36e-06
2	rs1554406	177330967	2.33082e-07	2.2e-06
2	rs3898818	177340813	7.6812e-06	4.3e-05
2	rs13000241	177345822	3.07243e-07	3.83e-06
2	rs7570880	177346273	1.90448e-07	2.57e-06
2	rs4893866	177363636	4.68917e-07	2.28e-06
2	rs2197802	177364876	1.60876e-07	2.2e-06
2	rs4450642	177364954	1.60627e-07	2.2e-06
2	rs2019719	177365012	2.18917e-07	2.96e-06
2	rs6708551	177367950	2.1474e-07	2.8e-06
2	rs2969348	177384172	1.81328e-07	2.39e-06
2	rs17340366	177385171	7.74954e-07	3.29e-06
2	rs16863892	177385442	1.17451e-06	4.73e-06
2	rs2969353	177385741	1.89885e-07	2.42e-06
2	rs12328849	177388382	2.43929e-07	2.59e-06
2	rs17400244	177390453	1.54108e-07	2.21e-06
2	rs17340886	177391743	1.54923e-07	2.2e-06
2	rs6713101	177391995	1.62295e-07	2.23e-06
2	rs10930737	177396448	4.34091e-07	4.4e-06
2	rs877740	177399857	1.64438e-07	2.22e-06
2	rs4894116	177401312	2.39545e-07	3.23e-06
2	rs1037222	177401438	3.41932e-07	2.21e-06
2	rs1037221	177401482	6.2054e-07	2.92e-06
2	rs2922333	177414732	2.57524e-07	2.46e-06
2	rs2969328	177415570	3.66673e-07	4.34e-06
2	rs2969327	177422617	4.1611e-07	5.28e-06
2	rs6744879	177426526	6.62289e-07	8.26e-06
2	rs11687952	177434077	2.0327e-07	2.54e-06
2	rs13403523	177443578	1.98104e-06	9.64e-06
2	rs2922346	177445709	1.1574e-06	1.74e-05
2	rs12473379	177446323	7.33932e-07	1.07e-05
2	rs16864041	177447646	2.28377e-07	2.26e-06
2	rs4893900	177456444	2.41603e-07	3.74e-06
2	rs6749365	177458752	2.34435e-07	2.2e-06
2	rs10183544	177463946	1.895e-07	2.21e-06
2	rs11693766	177479968	6.78846e-07	5.83e-06
2	rs2922309	177480054	1.06124e-06	8.72e-06
2	rs11682708	177480392	1.95456e-07	2.27e-06
2	rs11694134	177480524	1.94115e-07	2.23e-06
2	rs4893911	177522377	5.23782e-07	6.37e-06
2	rs4893914	177539076	5.34178e-07	6.61e-06
2	rs13394213	177540612	3.84922e-07	2.76e-06
2	rs2362867	177543014	5.03762e-07	3.56e-06
2	rs7594005	177551148	2.80485e-06	2.96e-05
2	rs13033097	177559767	1.53772e-06	1.68e-05
2	rs2885628	177561074	3.52908e-06	3.4e-05
2	rs4894195	177561467	1.33599e-06	1.5e-05
2	rs1513876	177562306	6.02181e-06	5.77e-05
2	rs6718863	177584961	1.88036e-06	2.46e-05
2	rs1513883	177586748	5.57795e-06	5.51e-05
2	rs713285	177595862	5.24429e-07	6.01e-06
2	rs1355847	177597274	1.96871e-06	1.83e-05
2	rs4893916	177616216	3.90544e-07	4.77e-06
2	rs2885631	177619231	3.8557e-07	2.9e-06
2	rs16864399	177621188	5.1467e-07	4.11e-06
2	rs4894198	177629404	1.7982e-07	2.48e-06
2	rs6733830	177633192	2.03906e-07	2.71e-06
2	rs10177590	177648762	2.21698e-07	2.86e-06
2	rs2696970	177656432	1.8162e-07	2.38e-06
2	rs3731798	177657237	2.51083e-07	2.43e-06
2	rs10184702	177673809	2.9435e-07	2.2e-06
2	rs10197209	177673892	4.3213e-07	3.02e-06
2	rs1437724	177674739	9.99632e-07	1.05e-05
2	rs16864468	177674992	9.66784e-07	5.58e-06
2	rs1533303	177677487	4.7834e-07	3.34e-06
2	rs1534472	177677940	3.01842e-07	2.2e-06
2	rs7569150	177679672	4.97568e-06	4.32e-05
2	rs7592623	177681162	1.11534e-06	1.02e-05
2	rs840699	177686466	7.12923e-07	5.63e-06
2	rs7583729	177698447	2.0285e-07	2.82e-06
2	rs4021387	177702199	2.50784e-07	3.47e-06
2	rs17671252	177704321	2.05461e-07	2.48e-06
2	rs1004651	177715233	2.36894e-07	2.37e-06
2	rs1866134	177715500	3.0747e-07	3.92e-06
2	rs7588073	177716918	8.79504e-05	0.000329493
2	rs10930757	177725934	1.68678e-07	2.39e-06
2	rs7597364	177728241	1.60541e-07	2.2e-06
2	rs1405613	177734612	1.64375e-07	2.2e-06
2	rs9287993	177742124	3.32495e-07	4.48e-06
2	rs10497474	177742445	5.00496e-07	4.55e-06
2	rs4894209	177743838	3.43441e-07	3.45e-06
2	rs16864639	177745111	9.60929e-07	3.62e-06
2	rs17198564	177746117	6.64648e-07	2.94e-06
2	rs874416	177752461	1.70017e-06	6.39e-06
2	rs6724100	177756733	6.45622e-07	2.5e-06
2	rs7586150	177760005	1.81139e-07	2.59e-06
2	rs6433619	177764517	3.13082e-07	2.55e-06
2	rs6753026	177766195	1.66981e-07	2.42e-06
2	rs10497473	177768589	1.13819e-06	3.88e-06
2	rs6433620	177768841	5.21635e-07	3.88e-06
2	rs6755532	177769869	5.94531e-07	5.87e-06
2	rs1554770	177771217	2.65379e-07	3.29e-06
2	rs4894214	177771295	7.09406e-07	4.48e-06
2	rs11890791	177773103	1.14121e-06	4.45e-06
2	rs4894215	177773262	5.1884e-07	5.76e-06
2	rs6706059	177773783	1.63921e-07	2.24e-06
2	rs16864700	177775920	7.80663e-07	2.73e-06
2	rs16864702	177776684	5.49829e-07	2.3e-06
2	rs3906062	177786007	4.73094e-07	3.96e-06
2	rs10497471	177789538	8.06753e-07	2.96e-06
2	rs13385075	177791737	4.1144e-07	3.58e-06
2	rs17628074	177796509	1.66234e-07	2.26e-06
2	rs16864736	177796683	1.72269e-07	2.35e-06
2	rs17679370	177796823	1.99143e-07	2.52e-06
2	rs10930768	177803469	1.63641e-07	2.23e-06
2	rs16864766	177822887	4.37282e-07	2.81e-06
2	rs6433624	177823744	2.06183e-07	2.61e-06
2	rs1358620	177835205	2.26055e-07	2.77e-06
2	rs17629451	177840193	1.7052e-07	2.2e-06
2	rs1108997	177845918	5.13364e-07	2.21e-06
2	rs4894228	177849454	5.41029e-07	3.36e-06
2	rs7593064	177850235	5.66177e-07	2.36e-06
2	rs6705545	177869178	5.37691e-07	2.36e-06
2	rs16864835	177869199	5.60628e-07	2.53e-06
2	rs6433635	177873848	4.11963e-07	5.25e-06
2	rs1881695	177873962	2.64739e-07	3.4e-06
2	rs4894230	177876027	1.00333e-06	4.57e-06
2	rs1997350	177888234	3.25287e-07	4.12e-06
2	rs16864871	177902066	3.25833e-07	2.69e-06
2	rs10497467	177908411	6.9776e-07	6.68e-06
2	rs10198127	177912203	3.37335e-07	2.27e-06
2	rs1919631	177929788	4.51557e-07	3.32e-06
2	rs1358623	177930304	6.99726e-07	4.67e-06
2	rs1534681	177932011	1.91501e-07	2.46e-06
2	rs17683574	177935371	5.95531e-07	5.18e-06
2	rs10497463	177937926	3.86968e-07	3.2e-06
2	rs17632770	177938214	4.38236e-06	1.68e-05
2	rs10166245	177942973	2.01637e-07	2.66e-06
2	rs4894241	177943893	3.2504e-07	3.91e-06
2	rs1444409	177944669	2.02316e-07	2.65e-06
2	rs7569921	177947694	3.19423e-07	3.19e-06
2	rs4368367	177955648	9.90406e-07	9.63e-06
2	rs6433645	177962501	6.01432e-07	5.42e-06
2	rs1036998	177970916	5.1749e-07	4.96e-06
2	rs969751	177972558	4.63112e-07	4.46e-06
2	rs6433647	177972747	4.4919e-07	4.39e-06
2	rs2588865	177977545	8.48065e-07	5.85e-06
2	rs2588867	177983587	4.69396e-07	3.22e-06
2	rs2706137	177991618	1.05964e-06	7.47e-06
2	rs10197258	178012446	3.64677e-07	3.59e-06
2	rs3109081	178016765	3.52017e-07	2.68e-06
2	rs2706123	178029850	2.8004e-07	2.2e-06
2	rs2706108	178040695	4.64831e-07	3.52e-06
2	rs12693115	178041663	2.72934e-07	2.23e-06
2	rs2588875	178066334	2.74639e-07	3.03e-06
2	rs10183914	178097666	1.40294e-05	0.000128728
2	rs10930781	178114632	5.41245e-07	4.38e-06
2	rs1806649	178118152	6.20688e-07	6.89e-06
2	rs2364723	178126546	3.98649e-07	4.89e-06
2	rs2364725	178132988	2.53404e-07	3.36e-06
2	rs2886162	178133165	2.07645e-07	2.97e-06
2	rs1806686	178146269	3.47983e-07	3.09e-06
2	rs6433658	178147153	1.86227e-07	2.2e-06
2	rs7568033	178148288	2.2458e-07	2.72e-06
2	rs7573583	178151405	1.95078e-07	2.21e-06
2	rs2706162	178154749	1.91423e-07	2.2e-06
2	rs1551288	178154839	2.03314e-07	2.29e-06
2	rs1466208	178160931	1.98934e-07	2.23e-06
2	rs1901828	178166886	2.10747e-07	2.32e-06
2	rs12990594	178192926	2.79646e-07	3.99e-06
2	rs10930784	178193523	2.87405e-07	3.06e-06
2	rs2364847	178206117	2.38011e-07	2.63e-06
2	rs2364848	178206153	1.96317e-07	2.21e-06
2	rs9941681	178209345	1.92692e-07	2.2e-06
2	rs6754660	178220864	2.28134e-07	2.21e-06
2	rs10176724	178226009	2.74866e-07	2.55e-06
2	rs4893821	178229352	1.97908e-07	2.59e-06
2	rs4893935	178240601	1.63088e-07	2.2e-06
2	rs1349762	178256275	2.57657e-07	2.43e-06
2	rs7594073	178256721	2.2776e-07	2.2e-06
2	rs4350784	178260474	3.33283e-07	3.2e-06
2	rs4402804	178264399	2.35997e-07	2.2e-06
2	rs10497509	178270395	3.19063e-07	2.97e-06
2	rs9288001	178286549	2.36232e-07	2.2e-06
2	rs4893825	178298687	1.93985e-07	2.31e-06
2	rs7604299	178303922	2.37621e-07	2.2e-06
2	rs10497503	178371739	1.73539e-07	2.2e-06
2	rs6433672	178378175	2.36676e-07	2.38e-06
2	rs7588049	178390778	2.10417e-07	2.2e-06
2	rs13004955	178398923	1.98995e-07	2.43e-06
2	rs4893829	178399810	2.63859e-07	2.58e-06
2	rs10803912	178407176	3.42669e-07	3.23e-06
2	rs2293475	178407897	2.4764e-07	2.39e-06
2	rs12988366	178417945	3.11828e-07	2.88e-06
2	rs1348851	178418677	2.20491e-07	2.2e-06
2	rs11889488	178426793	3.11707e-07	2.84e-06
2	rs4893834	178442288	3.62343e-07	3.34e-06
2	rs10195917	178443121	3.65476e-07	3.39e-06
2	rs3927978	178443854	2.11518e-07	2.5e-06
2	rs11691740	178445161	4.3117e-07	3.94e-06
2	rs11689550	178456298	2.48863e-07	2.89e-06
2	rs1548067	178462914	1.9543e-07	2.57e-06
2	rs4893966	178470138	1.71295e-07	2.2e-06
2	rs11901206	178470372	6.02804e-07	4.08e-06
2	rs6759996	178470571	3.97708e-07	2.98e-06
2	rs1446839	178475205	2.27311e-07	2.21e-06
2	rs1527398	178478402	4.15862e-07	2.2e-06
2	rs10189303	178478580	4.02421e-07	2.4e-06
2	rs16865446	178479149	2.81077e-07	2.2e-06
2	rs10497498	178479248	3.3809e-07	2.7e-06
2	rs3821003	178479422	4.13446e-07	3.06e-06
2	rs3731806	178479661	4.64906e-07	2.95e-06
2	rs10497497	178481818	2.68938e-07	2.52e-06
2	rs6734426	178493770	1.96788e-07	2.22e-06
2	rs2365619	178497366	1.94227e-07	2.2e-06
2	rs10469714	178498015	3.0387e-07	2.25e-06
2	rs1405718	178499809	1.82726e-07	2.31e-06
2	rs1405716	178500799	2.54e-07	2.66e-06
2	rs13009207	178501632	3.27919e-07	3.78e-06
2	rs1997207	178506438	2.30445e-07	2.2e-06
2	rs1997209	178512355	2.10431e-07	2.25e-06
2	rs6746845	178518154	4.00721e-07	3.05e-06
2	rs1527400	178522011	6.85098e-07	6.23e-06
2	rs16865535	178525371	4.14565e-07	2.42e-06
2	rs1527408	178525389	4.09236e-07	2.77e-06
2	rs1527405	178525827	3.17927e-07	2.31e-06
2	rs13028757	178530799	2.71259e-07	2.51e-06
2	rs7605609	178534942	2.0331e-07	2.54e-06
2	rs7605757	178535203	2.48261e-07	2.36e-06
2	rs7560737	178537493	2.24084e-07	2.25e-06
2	rs6433688	178537676	3.17297e-07	3e-06
2	rs3770012	178538023	1.73117e-07	2.21e-06
2	rs1405714	178538584	1.80241e-07	2.27e-06
2	rs3770016	178540293	2.01736e-07	2.21e-06
2	rs3770018	178540804	3.80668e-07	3.23e-06
2	rs6433691	178551958	3.40704e-07	2.73e-06
2	rs13032794	178552788	2.62205e-07	2.27e-06
2	rs6739583	178553569	1.97032e-07	2.21e-06
2	rs4893984	178556919	3.79127e-07	3.64e-06
2	rs16865645	178561295	2.15175e-07	2.21e-06
2	rs2886424	178561947	1.99031e-07	2.21e-06
2	rs1004541	178567226	2.86522e-07	3.29e-06
2	rs3770023	178568486	9.65942e-07	9.43e-06
2	rs1975321	178569753	2.68449e-07	3.04e-06
2	rs13012431	178570919	2.12249e-07	2.47e-06
2	rs12987101	178571367	1.99524e-07	2.27e-06
2	rs2365625	178572978	5.78708e-07	2.51e-06
2	rs17400505	178573882	2.06946e-07	2.74e-06
2	rs17400512	178573917	2.16293e-07	2.42e-06
2	rs6756994	178575326	4.97914e-07	2.21e-06
2	rs13428806	178576681	3.35951e-07	3.63e-06
2	rs10166758	178584427	5.62792e-07	2.38e-06
2	rs3754991	178584470	2.17207e-07	2.84e-06
2	rs7573820	178586608	4.94371e-07	2.21e-06
2	rs3754993	178603588	2.58577e-07	2.86e-06
2	rs4893839	178604146	1.97084e-07	2.25e-06
2	rs11684634	178605770	1.9322e-07	2.25e-06
2	rs1866210	178607273	2.0333e-07	2.28e-06
2	rs1866209	178607359	2.06823e-07	2.31e-06
2	rs2164857	178609136	2.22118e-07	2.43e-06
2	rs998059	178612270	2.12727e-07	2.33e-06
2	rs41397549	178656825	9.68591e-07	5.91e-06
2	rs934802	178676956	1.06923e-06	1.07e-05
2	rs1946814	178679676	2.8253e-07	3.38e-06
2	rs6433698	178681534	7.83728e-07	8.05e-06
2	rs3821009	178682471	3.55846e-07	2.94e-06
2	rs1438060	178683973	6.5896e-07	6.83e-06
2	rs41440047	178684820	2.15268e-07	2.7e-06
2	rs3770047	178685534	2.73201e-07	2.22e-06
2	rs3770048	178688938	2.92641e-07	3.43e-06
2	rs1344923	178689239	3.40077e-07	4.44e-06
2	rs9808399	178696628	6.00072e-07	3.24e-06
2	rs753346	178697917	1.88423e-07	2.22e-06
2	rs6738614	178708038	5.89552e-07	3.76e-06
2	rs16865825	178708156	2.1624e-07	2.48e-06
2	rs7588062	178730865	2.08763e-07	2.65e-06
2	rs1405650	178748208	1.7476e-07	2.46e-06
2	rs1405649	178748269	2.97315e-07	2.28e-06
2	rs1405648	178748294	4.51477e-07	5.76e-06
2	rs10189134	178749121	1.86066e-06	1.08e-05
2	rs2365899	178750158	2.11793e-07	2.79e-06
2	rs13003683	178768662	2.85238e-07	2.46e-06
2	rs17401468	178768683	2.41921e-07	2.21e-06
2	rs2695735	178788488	8.11495e-07	9.69e-06
2	rs1880916	178795430	7.86942e-07	7.01e-06
2	rs13428032	178800522	2.88077e-07	2.25e-06
2	rs13411922	178800922	5.10604e-07	3.78e-06
2	rs13386418	178801115	3.65267e-07	2.68e-06
2	rs17401902	178817041	6.47568e-07	4.18e-06
2	rs13402629	178823407	1.16069e-06	6.79e-06
2	rs2695103	178828249	6.89641e-07	8.48e-06
2	rs2573080	178828390	4.98648e-07	6.09e-06
2	rs2695750	178830559	1.93685e-07	2.64e-06
2	rs2573088	178836629	3.44005e-07	4.64e-06
2	rs1405645	178853378	3.82625e-07	4.91e-06
2	rs1405646	178853515	2.38236e-07	3.16e-06
2	rs11695211	178854188	9.21772e-07	9.72e-06
2	rs744397	178859118	2.11094e-06	1.84e-05
2	rs1852502	178861725	2.48071e-07	2.77e-06
2	rs2117738	178863260	2.59813e-07	3.41e-06
2	rs1527287	178864340	2.61362e-07	3.15e-06
2	rs16865995	178866274	2.18742e-07	2.93e-06
2	rs16866000	178873453	2.61495e-07	2.65e-06
2	rs9679090	178879470	2.81868e-07	3.32e-06
2	rs6726477	178881409	4.03766e-07	3.2e-06
2	rs4335982	178881660	2.46599e-07	3.04e-06
2	rs7422960	178883193	7.93069e-06	3.89e-05
2	rs17687590	178886471	3.15923e-07	4.24e-06
2	rs12478277	178886723	4.68878e-07	5.81e-06
2	rs17636610	178893446	1.54239e-07	2.23e-06
2	rs1527295	178893731	2.88701e-07	3.66e-06
2	rs1527296	178893785	2.0346e-07	2.8e-06
2	rs16866042	178933277	1.68076e-07	2.28e-06
2	rs959157	178935652	2.48164e-07	3.16e-06
2	rs1435571	178958540	3.6358e-07	3.28e-06
2	rs16866111	178996313	1.93926e-07	2.68e-06
2	rs334068	179005438	1.69531e-07	2.28e-06
2	rs4300869	179007024	1.89517e-07	2.33e-06
2	rs1374257	179017303	6.76879e-07	7.3e-06
2	rs7569572	179021928	4.81669e-07	3.74e-06
2	rs334092	179026301	2.32736e-07	2.94e-06
2	rs10930824	179042410	9.04618e-07	8.84e-06
2	rs11883528	179042627	2.96484e-07	3.34e-06
2	rs4638831	179043329	3.00094e-07	3.3e-06
2	rs186736	179053468	1.64895e-07	2.4e-06
2	rs334113	179072181	7.46736e-07	5.59e-06
2	rs6719178	179087081	1.59959e-07	2.2e-06
2	rs334040	179095185	7.2733e-07	9e-06
2	rs334041	179097232	1.94841e-07	2.56e-06
2	rs334042	179097483	2.64084e-07	3.34e-06
2	rs334045	179102749	5.27322e-07	6.45e-06
2	rs334014	179120345	1.79111e-07	2.54e-06
2	rs7564722	179121043	2.19055e-07	2.42e-06
2	rs919682	179127829	4.49644e-07	4.47e-06
2	rs333992	179144980	3.10201e-07	3.96e-06
2	rs1992753	179145455	2.28948e-07	2.31e-06
2	rs12471986	179146883	2.2855e-07	2.37e-06
2	rs334601	179175022	5.97701e-07	2.36e-06
2	rs334597	179178385	5.65869e-07	2.2e-06
2	rs334595	179178506	5.72314e-07	2.26e-06
2	rs993598	179182695	1.56302e-07	2.21e-06
2	rs12478760	179185051	2.01156e-07	2.21e-06
2	rs1368903	179193203	6.81984e-07	3.96e-06
2	rs12618595	179201920	1.97434e-06	1.08e-05
2	rs1434087	179203797	2.77346e-07	2.39e-06
2	rs16866274	179207901	1.38673e-06	7.36e-06
2	rs1434091	179232560	2.27318e-07	2.47e-06
2	rs1434092	179232801	8.00195e-06	6.17e-05
2	rs1434094	179236048	3.30557e-07	4.06e-06
2	rs10167053	179238993	4.71429e-07	5.54e-06
2	rs6706354	179239068	2.23282e-07	3e-06
2	rs6706330	179242526	1.82e-07	2.57e-06
2	rs2304340	179260382	1.56031e-07	2.22e-06
2	rs2114582	179287834	1.87813e-07	2.3e-06
2	rs1967327	179314359	2.34341e-07	2.43e-06
2	rs9967820	179349227	3.71641e-07	3.62e-06
2	rs3820979	179368982	1.92956e-07	2.35e-06
2	rs8179648	179377280	2.49601e-07	2.4e-06
2	rs17226357	179383730	7.15857e-07	7.16e-06
2	rs3731748	179413110	2.25347e-07	2.2e-06
2	rs747122	179414318	4.48232e-07	2.27e-06
2	rs9808377	179421694	1.85704e-07	2.2e-06
2	rs4894030	179461221	2.2471e-07	2.76e-06
2	rs10930832	179468146	5.76785e-06	1.73e-05
2	rs10497518	179469386	4.17077e-07	2.23e-06
2	rs12614435	179489726	2.3358e-07	2.34e-06
2	rs16866420	179491235	1.98959e-07	2.26e-06
2	rs7590037	179499038	1.30016e-06	4.92e-06
2	rs1569407	179503211	8.2361e-07	3.14e-06
2	rs2742345	179568682	1.31616e-06	7.72e-06
2	rs2742344	179569400	2.37151e-06	7.59e-06
2	rs2742343	179569436	1.47863e-06	5.24e-06
2	rs12997957	179576401	2.22881e-07	2.24e-06
2	rs12693166	179587130	2.55298e-07	2.57e-06
2	rs2562853	179589769	2.10476e-05	5.92e-05
2	rs3754953	179618019	5.61239e-07	3.69e-06
2	rs1484116	179618462	4.81595e-07	4.46e-06
2	rs10171049	179621864	4.20903e-07	2.93e-06
2	rs4894037	179623142	3.17691e-07	2.21e-06
2	rs7604033	179626017	3.99146e-07	2.63e-06
2	rs2291311	179629461	1.24127e-06	7.64e-06
2	rs2291312	179631214	6.25971e-07	3.86e-06
2	rs4471922	179633298	3.52469e-07	3.54e-06
2	rs10497523	179652802	1.5683e-07	2.2e-06
2	rs12465449	179681814	5.15329e-07	3.22e-06
2	rs12471428	179687519	1.60132e-07	2.25e-06
2	rs10190741	179687872	1.77386e-07	2.5e-06
2	rs1489483	179688455	3.26294e-07	3.42e-06
2	rs2220127	179711376	7.86596e-07	4.82e-06
2	rs12693170	179737144	2.05876e-07	2.66e-06
2	rs12693171	179748447	3.50099e-07	2.94e-06
2	rs12990128	179780855	2.1543e-07	3.01e-06
2	rs2130220	179787062	3.62156e-07	4.95e-06
2	rs10171173	179794447	1.73137e-07	2.49e-06
2	rs10930843	179796578	2.17521e-07	2.54e-06
2	rs16866574	179814767	9.43059e-07	6.32e-06
2	rs10497528	179825261	1.6461e-07	2.21e-06
2	rs6751992	179838134	2.43602e-07	3.59e-06
2	rs1847420	179843612	1.68925e-07	2.35e-06
2	rs6744095	179860497	3.80438e-07	2.6e-06
2	rs11679021	179867726	2.90552e-07	3.93e-06
2	rs6743556	179873673	2.08288e-07	2.2e-06
2	rs17453682	179885132	8.17498e-07	4.79e-06
2	rs12053571	179889481	1.6585e-07	2.25e-06
2	rs11893153	179934543	2.69936e-07	2.45e-06
2	rs11903793	179934583	2.40545e-07	2.2e-06
2	rs340350	179934792	2.15858e-07	2.23e-06
2	rs10497532	179935156	2.58286e-07	2.31e-06
2	rs168158	179935619	1.80933e-07	2.4e-06
2	rs17363057	179936172	2.50862e-07	2.23e-06
2	rs16866624	179936770	2.53285e-07	2.21e-06
2	rs11897059	179939876	4.2041e-07	3.54e-06
2	rs340367	179939959	1.9667e-07	2.53e-06
2	rs17453976	179970978	1.21205e-06	7.58e-06
2	rs17363183	179973673	3.32096e-07	2.35e-06
2	rs3816345	179974885	4.65749e-07	3.16e-06
2	rs7608882	179992701	1.59221e-07	2.23e-06
2	rs10188759	179992766	2.00298e-07	2.46e-06
2	rs17454311	180024167	2.03692e-07	2.4e-06
2	rs10497534	180036775	5.60312e-07	3.8e-06
2	rs2008215	180040127	6.69306e-07	4.43e-06
2	rs4894081	180040551	2.10937e-07	2.78e-06
2	rs6742744	180048181	3.08824e-07	3.85e-06
2	rs13418701	180085750	1.74228e-07	2.28e-06
2	rs17363603	180088505	1.25064e-06	7.5e-06
2	rs10208593	180088968	3.65119e-07	3.35e-06
2	rs11898291	180091794	1.9329e-07	2.67e-06
2	rs12997314	180106919	1.75897e-07	2.26e-06
2	rs12622075	180123904	1.89546e-07	2.32e-06
2	rs17454527	180134018	4.41125e-07	3.64e-06
2	rs6742175	180141614	1.96134e-07	2.6e-06
2	rs16866688	180155163	3.55868e-07	2.23e-06
2	rs7565599	180157228	2.7712e-07	3.67e-06
2	rs10196058	180167652	4.61532e-07	5.25e-06
2	rs11677930	180168429	1.89641e-07	2.51e-06
2	rs4894088	180169014	3.80578e-07	2.49e-06
2	rs6756318	180187102	6.32402e-07	4.27e-06
2	rs7607041	180192975	1.89925e-07	2.39e-06
2	rs4894094	180194620	5.32032e-07	2.89e-06
2	rs7582128	180202305	1.61712e-07	2.21e-06
2	rs6714119	180217069	4.66557e-07	2.85e-06
2	rs6433782	180224834	6.80784e-07	7.1e-06
2	rs1607265	180237742	3.00706e-07	3.26e-06
2	rs1022359	180272289	2.47734e-07	2.23e-06
2	rs17363868	180272423	6.33413e-07	5.95e-06
2	rs1022360	180272486	3.92518e-07	4.81e-06
2	rs3856411	180286557	3.46632e-07	2.3e-06
2	rs3942366	180287156	1.94967e-07	2.46e-06
2	rs41341745	180287815	2.24473e-07	2.26e-06
2	rs6759095	180288161	2.15957e-07	2.53e-06
2	rs6730606	180288203	2.26527e-07	2.62e-06
2	rs3749123	180307783	7.0354e-07	6.09e-06
2	rs2138879	180323289	2.59667e-07	3.13e-06
2	rs13390691	180326427	1.80294e-07	2.23e-06
2	rs1517707	180330401	1.99787e-07	2.48e-06
2	rs16866742	180330897	2.61155e-07	2.24e-06
2	rs12478234	180334969	2.79163e-07	2.2e-06
2	rs2367646	180335194	3.93081e-07	2.35e-06
2	rs1517710	180336583	2.26065e-07	2.24e-06
2	rs2271759	180348245	5.51689e-07	6.56e-06
2	rs6708300	180352726	1.92577e-07	2.35e-06
2	rs10183243	180368062	0.00010189	0.00047644
2	rs9288036	180370231	1.40914e-06	1.31e-05
2	rs6715181	180396787	2.30638e-07	2.94e-06
2	rs6715297	180396869	1.835e-07	2.34e-06
2	rs10497541	180400021	3.10121e-07	3.03e-06
2	rs11889308	180403390	6.21243e-06	3.07e-05
2	rs4894108	180404547	1.87389e-07	2.2e-06
2	rs11674582	180406615	3.46752e-06	2.11e-05
2	rs16866776	180425692	8.16595e-07	7.2e-06
2	rs868273	180430331	2.57841e-06	3.01e-05
2	rs13028216	180452731	5.58336e-07	4.23e-06
2	rs11683314	180453399	5.14159e-07	5.93e-06
2	rs16866819	180453441	4.66518e-07	3.47e-06
2	rs4511690	180456121	1.81824e-07	2.45e-06
2	rs16866832	180456562	2.62119e-07	2.28e-06
2	rs12693196	180461676	3.81427e-07	3.26e-06
2	rs2887110	180464847	3.87793e-07	3.09e-06
2	rs4894111	180467524	2.63652e-07	3.17e-06
2	rs3106708	180480377	6.13486e-06	6.42e-05
2	rs17819812	180483876	5.6561e-07	6.58e-06
2	rs16866864	180488450	7.18943e-07	5.86e-06
2	rs1515274	180492632	2.14757e-07	2.21e-06
2	rs3112959	180492678	3.07858e-06	1.72e-05
2	rs925753	180492704	9.82936e-07	1.33e-05
2	rs3112955	180495921	1.06584e-06	1.23e-05
2	rs16866876	180506560	3.41692e-07	2.51e-06
2	rs1554103	180508510	2.28442e-06	2.54e-05
2	rs10497546	180520630	2.61283e-06	1.29e-05
2	rs4893879	180522353	2.20376e-07	2.22e-06
2	rs3112932	180524996	3.33269e-07	4.45e-06
2	rs17770666	180531489	2.77622e-07	2.49e-06
2	rs3112972	180535252	3.34303e-07	4.03e-06
2	rs11903667	180535812	1.84938e-06	9.61e-06
2	rs3106718	180535872	3.62227e-07	4.36e-06
2	rs16866917	180541743	4.04781e-07	2.34e-06
2	rs10180972	180546744	2.20604e-07	2.47e-06
2	rs12693204	180554288	2.59321e-07	3.26e-06
2	rs2222033	180556229	3.67907e-07	2.26e-06
2	rs1399689	180557720	1.84356e-07	2.43e-06
2	rs10199992	180557894	8.9369e-06	8.45e-05
2	rs10930882	180558930	1.6723e-07	2.28e-06
2	rs12470217	180569100	5.80076e-07	4.3e-06
2	rs17499156	180573295	1.19494e-05	8.62e-05
2	rs1399691	180575531	2.31121e-07	2.32e-06
2	rs10177883	180575987	2.97955e-06	2.33e-05
2	rs17772086	180580116	9.48047e-07	7.33e-06
2	rs16866944	180583294	2.68671e-06	2.13e-05
2	rs16866945	180584171	8.91684e-07	7.48e-06
2	rs13405414	180594128	2.09799e-07	2.21e-06
2	rs12472888	180595863	1.34852e-06	1.34e-05
2	rs17823881	180596192	2.6956e-07	2.36e-06
2	rs10930884	180606061	2.99305e-07	2.65e-06
2	rs10930885	180607902	3.17708e-07	2.81e-06
2	rs17824619	180608843	3.0692e-07	2.87e-06
2	rs12473571	180608853	9.78942e-07	7.29e-06
2	rs7581371	180612497	2.55892e-07	2.28e-06
2	rs7557892	180613083	2.68428e-07	2.39e-06
2	rs17773927	180614986	3.53807e-07	2.96e-06
2	rs17825125	180615361	4.08743e-07	3.59e-06
2	rs356407	180616609	2.11262e-05	0.0001776
2	rs11674376	180625438	2.21929e-06	2.16e-05
2	rs16866984	180630846	2.05161e-05	0.000103663
2	rs7592797	180639817	7.00005e-06	4.53e-05
2	rs7607561	180640563	1.23514e-06	8.65e-06
2	rs4894122	180643854	9.9019e-07	9.59e-06
2	rs6718670	180643881	3.15525e-07	2.69e-06
2	rs7602719	180649527	2.59847e-07	2.21e-06
2	rs357709	180665105	4.54557e-07	2.44e-06
2	rs13398994	180668073	3.13348e-07	3.73e-06
2	rs11688014	180669489	3.44853e-07	3.5e-06
2	rs7570985	180669534	2.84907e-07	3.29e-06
2	rs7557122	180683326	1.74184e-06	1.75e-05
2	rs7597666	180683394	2.58462e-07	3.32e-06
2	rs7603617	180706502	5.16231e-07	5.37e-06
2	rs194674	180708309	5.59966e-07	6.51e-06
2	rs10185471	180709606	1.76447e-07	2.27e-06
2	rs12328338	180712985	1.83838e-07	2.32e-06
2	rs2219670	180713209	1.73169e-07	2.3e-06
2	rs17775991	180717978	4.05659e-07	2.94e-06
2	rs259814	180718145	6.73052e-07	2.4e-06
2	rs4894131	180728060	1.735e-07	2.25e-06
2	rs6732150	180752737	2.39112e-07	2.2e-06
2	rs6714910	180768194	1.09265e-06	4.33e-06
2	rs259818	180768535	1.13244e-06	8.46e-06
2	rs6710078	180772639	8.48113e-07	3.49e-06
2	rs720152	180773018	2.64939e-06	2.03e-05
2	rs259821	180775227	2.77726e-07	2.49e-06
2	rs260059	180783672	1.86922e-07	2.35e-06
2	rs4894137	180790630	4.33851e-07	3.57e-06
2	rs17777566	180793050	4.3495e-07	3.72e-06
2	rs17777595	180793202	6.36024e-07	5.18e-06
2	rs1849853	180820604	1.69471e-07	2.2e-06
2	rs10497554	180830251	2.74126e-07	2.37e-06
2	rs4273187	180850910	1.79455e-07	2.26e-06
2	rs17175114	180854620	2.74967e-07	2.41e-06
2	rs4894144	180860945	4.38148e-07	3.69e-06
2	rs16867136	180868393	5.19426e-07	3.39e-06
2	rs262265	180877386	1.77859e-07	2.2e-06
2	rs1607385	180891680	6.68253e-07	8.15e-06
2	rs262257	180900335	1.74328e-06	1.81e-05
2	rs17780660	180903630	4.93572e-07	5.73e-06
2	rs262254	180903932	4.86681e-07	5.89e-06
2	rs17780839	180909869	7.67482e-07	8.57e-06
2	rs17176528	180910026	7.15164e-07	7.41e-06
2	rs3856419	180915095	9.8853e-07	1.16e-05
2	rs262302	180931461	5.9048e-07	5.15e-06
2	rs10497556	180940802	2.44026e-07	3.11e-06
2	rs16867176	180945129	2.11216e-07	2.61e-06
2	rs262292	180945635	2.93633e-07	3.86e-06
2	rs4894155	180951215	1.40879e-06	1.25e-05
2	rs2056785	180972342	1.88454e-07	2.54e-06
2	rs12623675	180972595	2.00595e-07	2.87e-06
2	rs17178951	180979745	2.25527e-07	2.92e-06
2	rs17793860	180979913	5.43165e-07	3.75e-06
2	rs11684453	180989224	8.1103e-07	8.34e-06
2	rs1518430	180989284	1.73407e-07	2.29e-06
2	rs10497559	180995275	1.94666e-07	2.59e-06
2	rs12466495	180998717	5.75496e-07	5.03e-06
2	rs1401106	180998751	1.15419e-06	5.1e-06
2	rs12693225	180999334	2.64263e-07	2.81e-06
2	rs16867209	180999625	5.98019e-07	5.02e-06
2	rs2176547	181006985	1.91732e-07	2.2e-06
2	rs11689740	181016851	1.9601e-07	2.45e-06
2	rs10208452	181019809	1.60298e-07	2.21e-06
2	rs16867220	181020320	2.5185e-07	2.33e-06
2	rs2887172	181034436	2.78919e-07	2.2e-06
2	rs6433834	181056592	3.60365e-07	3.09e-06
2	rs12991653	181056862	3.79014e-07	3.04e-06
2	rs2368133	181062311	2.67761e-07	2.45e-06
2	rs1534692	181062797	4.3358e-07	3.95e-06
2	rs10497562	181066567	3.47799e-07	2.52e-06
2	rs6433837	181069983	1.77956e-07	2.49e-06
2	rs4600613	181076948	5.48491e-07	4.84e-06
2	rs7604030	181082884	1.57961e-07	2.23e-06
2	rs2368135	181083315	3.60201e-07	3.48e-06
2	rs2368105	181106013	1.62797e-07	2.21e-06
2	rs17189802	181111708	2.00159e-07	2.21e-06
2	rs2368108	181113654	1.83202e-07	2.57e-06
2	rs16867276	181114327	2.70132e-07	2.45e-06
2	rs2368110	181115711	2.5827e-07	2.21e-06
2	rs4438449	181115798	1.73317e-07	2.31e-06
2	rs2887165	181117047	2.44454e-07	2.6e-06
2	rs2686146	181119276	3.30403e-07	2.66e-06
2	rs7576837	181119701	2.10894e-07	2.22e-06
2	rs1356584	181120301	1.81139e-07	2.25e-06
2	rs13413374	181121098	3.57177e-07	4.28e-06
2	rs2679340	181123672	2.82983e-07	3.8e-06
2	rs2247338	181153478	2.29673e-07	2.25e-06
2	rs12693236	181167850	1.84182e-07	2.55e-06
2	rs12693237	181172154	2.00992e-07	2.65e-06
2	rs1518697	181186878	2.01293e-07	2.6e-06
2	rs1401263	181188035	1.7372e-07	2.22e-06
2	rs1518709	181230398	1.72658e-07	2.21e-06
2	rs4289144	181233802	1.73651e-07	2.4e-06
2	rs16867301	181234605	2.4644e-07	2.28e-06
2	rs12474902	181260073	7.03056e-07	5.28e-06
2	rs2118774	181260377	1.98361e-07	2.38e-06
2	rs2176588	181261617	1.7964e-07	2.45e-06
2	rs16867305	181263408	1.80234e-07	2.27e-06
2	rs11884968	181263581	1.72479e-07	2.2e-06
2	rs4894185	181308939	2.03899e-07	2.45e-06
2	rs10205835	181320278	2.8227e-07	3.79e-06
2	rs896739	181338844	1.87514e-07	2.37e-06
2	rs896740	181339195	2.90758e-07	3.39e-06
2	rs1809134	181339313	1.73456e-07	2.26e-06
2	rs934882	181339431	1.83302e-07	2.38e-06
2	rs12693239	181339971	1.65725e-07	2.2e-06
2	rs12693240	181340048	1.72258e-07	2.2e-06
2	rs7571602	181347303	1.71324e-07	2.24e-06
2	rs12464424	181349137	3.54421e-07	4.19e-06
2	rs1072038	181349830	2.34498e-06	1.57e-05
2	rs1840111	181360165	4.16846e-07	5.29e-06
2	rs10186570	181362161	1.74586e-07	2.23e-06
2	rs16867320	181362312	2.03328e-07	2.36e-06
2	rs1961609	181381636	7.68203e-07	5.43e-06
2	rs714545	181381991	1.91723e-07	2.57e-06
2	rs12999876	181382226	1.05613e-06	6.7e-06
2	rs1982447	181385841	4.67687e-07	3.29e-06
2	rs1982446	181385906	2.42961e-07	2.49e-06
2	rs721301	181387265	1.79699e-07	2.21e-06
2	rs13035911	181387428	4.92409e-07	3.54e-06
2	rs9678914	181393113	3.43309e-07	4.53e-06
2	rs11676122	181399033	1.41187e-06	8.4e-06
2	rs1349718	181400836	3.05711e-07	2.4e-06
2	rs6739651	181430859	5.68802e-07	3.65e-06
2	rs13007190	181431951	3.26516e-07	2.63e-06
2	rs17666257	181432382	6.51585e-07	3.95e-06
2	rs6732957	181432982	3.02525e-07	2.45e-06
2	rs17602918	181433022	3.38761e-07	3.96e-06
2	rs1528437	181433460	2.96757e-07	3.52e-06
2	rs16867331	181447547	6.3678e-07	7.81e-06
2	rs16867332	181447895	4.48405e-07	5.05e-06
2	rs11691504	181467189	1.65297e-07	2.25e-06
2	rs991055	181468010	2.64473e-07	3e-06
2	rs17838583	181469682	1.65217e-06	9.39e-06
2	rs10460373	181472981	2.3623e-07	3.21e-06
2	rs4667078	181477196	1.87689e-07	2.48e-06
2	rs10445769	181480686	2.70491e-07	3.45e-06
2	rs1569159	181481625	5.68314e-07	3.94e-06
2	rs7595450	181481806	9.47254e-07	5.73e-06
2	rs9679229	181494682	1.65495e-07	2.31e-06
2	rs6743100	181502347	4.84229e-07	3.73e-06
2	rs1528450	181517642	5.19019e-07	7.55e-06
2	rs10202422	181524944	2.58971e-07	3.05e-06
2	rs10490715	181525972	1.76351e-07	2.21e-06
2	rs736019	181526568	5.00098e-07	5.6e-06
2	rs2004125	181526595	2.45678e-07	3.39e-06
2	rs1406256	181528663	2.47657e-07	3.49e-06
2	rs1406251	181532430	4.05154e-07	3.02e-06
2	rs1590071	181536656	5.98371e-07	3.8e-06
2	rs16867351	181548408	6.35014e-07	4e-06
2	rs33978865	181561297	2.83175e-07	2.26e-06
2	rs2113780	181572353	2.13489e-07	2.22e-06
2	rs1406262	181585220	2.20144e-07	2.55e-06
2	rs7556967	181586333	2.15872e-07	2.38e-06
2	rs13029379	181586726	2.86635e-07	2.21e-06
2	rs7570380	181595200	6.98766e-07	4.06e-06
2	rs12468303	181613257	1.67746e-06	8.66e-06
2	rs6741676	181618654	3.24377e-07	4.29e-06
2	rs16867364	181624946	2.24222e-06	1.11e-05
2	rs10211365	181628139	2.27754e-07	3.38e-06
2	rs10497572	181647026	1.61765e-07	2.2e-06
2	rs17667965	181658785	7.15232e-07	3.8e-06
2	rs4550629	181665771	1.56025e-07	2.23e-06
2	rs7587046	181675066	3.04993e-07	3.51e-06
2	rs13417954	181683982	1.78752e-07	2.2e-06
2	rs3923258	181690659	2.36928e-07	2.76e-06
2	rs4597476	181718934	3.3983e-07	2.21e-06
2	rs4635494	181727706	1.86153e-07	2.27e-06
2	rs4128869	181738631	2.19743e-07	2.47e-06
2	rs4666643	181755282	2.01949e-07	2.26e-06
2	rs4666644	181755429	3.38579e-07	2.21e-06
2	rs4638754	181794257	1.68865e-07	2.2e-06
2	rs6433876	181815831	4.70751e-07	2.33e-06
2	rs4666984	181816046	1.87479e-07	2.54e-06
2	rs7578218	181855823	1.22346e-06	1.47e-05
2	rs4667005	181862579	4.20575e-07	5.05e-06
2	rs4508560	181867185	2.03488e-07	2.8e-06
2	rs12613470	181869714	3.43005e-07	4.66e-06
2	rs1518455	181871926	8.18943e-07	9.46e-06
2	rs17668214	181878770	7.06204e-07	8.19e-06
2	rs1401128	181880562	2.47672e-06	2.74e-05
2	rs4667020	181888322	9.20686e-07	1.13e-05
2	rs2048977	181888597	9.89088e-07	1.19e-05
2	rs2048976	181888798	7.84763e-07	9.13e-06
2	rs2090558	181893887	5.21975e-07	6.2e-06
2	rs2292855	181925785	7.6508e-07	3.69e-06
2	rs10194801	181932619	4.38877e-07	5.95e-06
2	rs10184839	181946115	2.58212e-06	2.7e-05
2	rs10184846	181946132	5.1434e-07	6.45e-06
2	rs4667055	181949510	2.32464e-07	2.86e-06
2	rs10205700	181962621	1.54661e-06	1.85e-05
2	rs2368196	181967075	1.88292e-06	2.47e-05
2	rs6706696	181981055	3.1385e-07	4e-06
2	rs7558428	182018554	2.85661e-07	3.57e-06
2	rs13025711	182019461	6.62682e-07	8.52e-06
2	rs11674331	182022719	5.80561e-07	3.08e-06
2	rs6433896	182023555	2.83229e-07	2.41e-06
2	rs6737752	182024031	4.34934e-07	4.88e-06
2	rs10189776	182030229	1.62536e-07	2.2e-06
2	rs6734603	182038729	3.70859e-07	4.45e-06
2	rs12052256	182047639	2.64084e-07	3.25e-06
2	rs4563183	182058528	1.58285e-07	2.22e-06
2	rs4666716	182061996	1.6207e-07	2.22e-06
2	rs4233792	182062313	7.26043e-07	7.92e-06
2	rs12615998	182062794	1.81596e-07	2.56e-06
2	rs4666719	182068399	4.3214e-07	4.96e-06
2	rs4667158	182091564	7.89083e-07	8.32e-06
2	rs4401183	182095265	1.62885e-07	2.22e-06
2	rs4233797	182095595	8.18235e-07	8.55e-06
2	rs17455869	182118559	3.88532e-07	2.39e-06
2	rs10497576	182123841	3.5144e-07	2.41e-06
2	rs976461	182135024	1.77794e-07	2.21e-06
2	rs7566314	182138557	2.0419e-07	2.54e-06
2	rs12467604	182139108	1.8207e-07	2.38e-06
2	rs6729353	182148549	2.42375e-07	3.58e-06
2	rs17456106	182150976	1.56035e-07	2.22e-06
2	rs2077783	182151777	1.54923e-07	2.2e-06
2	rs720453	182151831	1.60869e-07	2.24e-06
2	rs6728366	182156790	1.59595e-07	2.22e-06
2	rs13410843	182166421	1.57963e-07	2.2e-06
2	rs16867399	182166802	3.77305e-07	2.2e-06
2	rs17365411	182170045	1.73941e-07	2.3e-06
2	rs17365432	182174776	1.83317e-07	2.24e-06
2	rs1371619	182189550	2.60884e-07	3.51e-06
2	rs976384	182192751	2.59552e-07	3.67e-06
2	rs1440048	182201704	2.39873e-07	3.43e-06
2	rs13415095	182203620	1.75067e-07	2.49e-06
2	rs12616514	182204119	1.58402e-07	2.28e-06
2	rs12619896	182204495	2.1613e-07	3.15e-06
2	rs16867415	182215872	3.93903e-07	2.26e-06
2	rs9646799	182241698	2.44347e-07	2.98e-06
2	rs959633	182241905	2.32587e-07	3.03e-06
2	rs1371620	182260949	1.81824e-07	2.36e-06
2	rs12693276	182261154	1.72334e-07	2.24e-06
2	rs7606201	182262849	1.98376e-07	2.5e-06
2	rs7602690	182299180	8.88255e-06	4.46e-05
2	rs7602732	182299407	1.29962e-06	5.76e-06
2	rs155129	182303751	2.00674e-07	2.43e-06
2	rs13384671	182311594	3.59457e-07	4.42e-06
2	rs155141	182317202	7.53935e-07	6.11e-06
2	rs10930969	182327957	2.22843e-07	2.41e-06
2	rs2124440	182328214	1.68321e-07	2.37e-06
2	rs3770132	182332961	7.34942e-07	6.26e-06
2	rs1449260	182333447	1.81404e-07	2.2e-06
2	rs17224277	182340444	7.57276e-07	5.22e-06
2	rs3755021	182349409	2.2407e-07	2.49e-06
2	rs17290693	182350489	2.24202e-07	2.56e-06
2	rs1038034	182357534	1.22421e-06	8.64e-06
2	rs1349197	182372151	1.94566e-07	2.56e-06
2	rs3770112	182377541	1.84365e-07	2.3e-06
2	rs3770111	182382316	1.15363e-06	7.67e-06
2	rs3770110	182382367	2.10231e-07	2.6e-06
2	rs3770109	182388628	4.99814e-07	3.91e-06
2	rs6728886	182393109	4.16627e-07	4.86e-06
2	rs1839266	182396875	3.25724e-07	4.1e-06
2	rs17226490	182404139	1.84439e-07	2.6e-06
2	rs16867442	182404250	4.10398e-07	3.1e-06
2	rs718449	182405563	1.3798e-06	9.28e-06
2	rs12623737	182414522	7.04035e-07	5.33e-06
2	rs10490688	182422458	1.80798e-07	2.37e-06
2	rs16867447	182425547	3.35624e-07	2.75e-06
2	rs6706370	182427920	9.68534e-07	9.99e-06
2	rs895901	182437094	2.13091e-07	2.78e-06
2	rs1441162	182454777	4.84951e-07	3.52e-06
2	rs993650	182455848	3.85648e-07	3.86e-06
2	rs993648	182455994	2.3561e-07	2.47e-06
2	rs16867450	182456801	5.70233e-07	4.47e-06
2	rs16867452	182460381	3.23943e-07	2.53e-06
2	rs6433927	182486165	7.3411e-07	5.5e-06
2	rs10497581	182493051	3.57972e-07	3.11e-06
2	rs13398869	182504283	5.74395e-07	2.6e-06
2	rs1441147	182511856	5.34416e-07	4.64e-06
2	rs1967351	182520109	1.65395e-07	2.2e-06
2	rs10207791	182522862	5.68786e-07	2.51e-06
2	rs4018756	182530854	4.83818e-07	6.04e-06
2	rs2696344	182533211	1.34349e-06	1.15e-05
2	rs1801262	182543455	2.10188e-07	2.77e-06
2	rs4666572	182555564	2.74226e-07	2.78e-06
2	rs10930976	182557224	5.2537e-07	2.26e-06
2	rs2583008	182572502	5.32854e-07	4.83e-06
2	rs2696328	182572614	7.51917e-07	6.48e-06
2	rs1441158	182581409	1.67878e-06	5.04e-06
2	rs16867481	182581443	1.44219e-06	4.55e-06
2	rs1441159	182581492	1.54868e-06	5.03e-06
2	rs16867482	182585656	1.38531e-06	4.04e-06
2	rs16867483	182587034	7.99194e-07	2.54e-06
2	rs6433931	182639861	2.0345e-07	3.12e-06
2	rs9807949	182655006	9.06523e-07	4.68e-06
2	rs6707164	182671197	6.53087e-07	4.37e-06
2	rs2368236	182694459	3.72472e-07	2.71e-06
2	rs16867502	182707969	3.8076e-07	2.27e-06
2	rs10205426	182722637	1.58467e-05	8.59e-05
2	rs7608942	182820101	3.01517e-06	1.25e-05
2	rs10176914	182859469	4.49918e-07	5.55e-06
2	rs1153744	182859734	5.4456e-06	5.83e-05
2	rs1153742	182860233	4.45271e-07	4.96e-06
2	rs16867520	182860252	4.58595e-06	1.95e-05
2	rs1153741	182860422	1.8666e-07	2.4e-06
2	rs16867522	182861196	1.73496e-06	8.95e-06
2	rs1153737	182864580	1.34409e-06	5.87e-06
2	rs17456648	182865782	4.1856e-07	5.47e-06
2	rs1356170	182866563	5.23644e-05	0.000475209
2	rs1196185	182884959	9.53922e-07	1.14e-05
2	rs1196184	182885196	3.23399e-05	0.000126892
2	rs1196183	182888983	1.039e-06	1.23e-05
2	rs6732434	182901257	1.91016e-06	2.25e-05
2	rs2701664	182908664	1.28444e-06	1.62e-05
2	rs16822412	182914278	2.19006e-07	2.66e-06
2	rs1400009	182915414	1.93684e-07	2.26e-06
2	rs1196155	182921272	6.82181e-07	8.31e-06
2	rs1196160	182928012	1.39792e-06	1.7e-05
2	rs7603587	182947292	1.68994e-07	2.32e-06
2	rs1400008	182968268	2.54385e-07	3.33e-06
2	rs16822596	182976727	4.19483e-07	3.42e-06
2	rs6705911	182979076	1.39506e-06	1.55e-05
2	rs1882211	182981846	2.4555e-07	3.15e-06
2	rs768742	182982575	2.53937e-07	2.93e-06
2	rs16822697	182993567	2.37109e-07	2.24e-06
2	rs1921151	182993609	2.15537e-07	2.41e-06
2	rs1921152	182993640	2.58247e-07	3.05e-06
2	rs10181222	182993757	2.21227e-07	2.44e-06
2	rs1196057	182999636	4.94572e-07	5.96e-06
2	rs2217616	182999648	2.56817e-07	3.26e-06
2	rs4666815	183023392	2.86044e-07	3.84e-06
2	rs1432523	183023484	2.38055e-07	3.23e-06
2	rs12624259	183025908	1.96287e-07	2.67e-06
2	rs1897472	183026612	3.14525e-07	3.83e-06
2	rs1196066	183029931	1.96468e-07	2.36e-06
2	rs17457136	183033763	2.59457e-07	2.26e-06
2	rs2368255	183039421	8.08778e-07	1.04e-05
2	rs13400054	183044677	3.04751e-07	3.1e-06
2	rs7589989	183047163	6.81277e-07	9.09e-06
2	rs3769794	183054995	1.9307e-07	2.21e-06
2	rs3769789	183059200	2.97842e-07	2.93e-06
2	rs13034133	183089363	3.15729e-07	4.31e-06
2	rs2623438	183096746	2.17401e-07	2.32e-06
2	rs2568664	183105424	5.15202e-07	6.49e-06
2	rs4666828	183113151	3.04284e-07	3.2e-06
2	rs1549870	183117604	2.38894e-07	2.24e-06
2	rs2623422	183118373	4.30366e-07	5.52e-06
2	rs10180233	183123943	2.93206e-07	3.44e-06
2	rs6726543	183125025	3.0777e-07	3.57e-06
2	rs11895090	183132358	3.67115e-07	4.38e-06
2	rs10931000	183157780	5.38002e-07	5.31e-06
2	rs16823047	183183026	5.63039e-07	5.79e-06
2	rs12988258	183202412	2.53148e-07	2.97e-06
2	rs6736414	183210271	2.47771e-07	2.95e-06
2	rs6718589	183210809	4.28665e-07	5e-06
2	rs16823106	183216650	1.48278e-06	1.33e-05
2	rs1021090	183217590	7.92523e-07	7.19e-06
2	rs833153	183218612	1.05078e-06	5.33e-06
2	rs16823124	183224127	1.75661e-07	2.23e-06
2	rs833115	183235574	1.18992e-06	1.33e-05
2	rs13417045	183246854	6.28627e-07	6.04e-06
2	rs10497597	183263753	2.02419e-07	2.52e-06
2	rs10497598	183263820	5.02681e-07	4.98e-06
2	rs16823179	183277721	1.11372e-06	4.97e-06
2	rs10497600	183280294	4.46903e-07	4.45e-06
2	rs17343395	183281253	4.06063e-07	2.8e-06
2	rs17356152	183292692	3.22977e-07	3.41e-06
2	rs10207132	183300646	4.38399e-07	4.54e-06
2	rs17356166	183300759	1.44958e-06	1.27e-05
2	rs1992183	183303754	3.13234e-07	4.21e-06
2	rs10209382	183304603	2.30425e-07	3e-06
2	rs10197136	183304777	4.30495e-07	5.79e-06
2	rs17356200	183304909	2.27606e-07	2.35e-06
2	rs11689230	183305099	1.69629e-07	2.25e-06
2	rs17356207	183307827	4.26277e-07	4.13e-06
2	rs16823254	183309282	8.20352e-07	7.63e-06
2	rs1367203	183311523	5.8167e-07	5.3e-06
2	rs6740889	183313207	1.78832e-07	2.46e-06
2	rs34103461	183316191	4.99062e-07	4.97e-06
2	rs1125184	183320846	3.94675e-07	4.1e-06
2	rs2887202	183320868	2.28694e-07	3.25e-06
2	rs10497601	183322051	4.27224e-07	4.39e-06
2	rs10497602	183330109	3.04619e-07	3.23e-06
2	rs10497603	183336468	3.15058e-07	3.25e-06
2	rs1430163	183337593	3.9505e-07	4.98e-06
2	rs17356303	183341985	4.16181e-07	4.2e-06
2	rs10206152	183342725	1.9201e-07	2.47e-06
2	rs7601804	183353582	1.77889e-07	2.32e-06
2	rs11884886	183357799	2.09245e-07	2.72e-06
2	rs10497605	183361842	1.57716e-07	2.22e-06
2	rs2887208	183380753	2.0361e-07	2.59e-06
2	rs10182788	183400730	2.02443e-07	2.33e-06
2	rs1430154	183401789	2.05187e-07	2.57e-06
2	rs7570760	183402841	3.82483e-07	3.55e-06
2	rs1430155	183403506	2.17559e-07	2.3e-06
2	rs10931023	183403962	2.04216e-07	2.23e-06
2	rs715365	183413691	1.6703e-07	2.21e-06
2	rs7563205	183430841	3.27099e-07	2.41e-06
2	rs1527878	183446535	1.80586e-07	2.32e-06
2	rs6747216	183449785	3.10314e-07	2.29e-06
2	rs17265503	183461217	2.09333e-07	2.77e-06
2	rs7557703	183461455	5.49333e-07	7.79e-06
2	rs6742011	183462762	2.73648e-07	3.51e-06
2	rs1949999	183463658	5.39662e-07	7.52e-06
2	rs17265531	183469248	3.64187e-07	2.43e-06
2	rs6720813	183477310	3.34263e-07	4.71e-06
2	rs17265559	183488214	2.22391e-07	2.87e-06
2	rs10189510	183490766	2.74645e-07	2.38e-06
2	rs7608820	183493891	2.08317e-07	2.96e-06
2	rs10931027	183494672	2.15584e-07	3.11e-06
2	rs7355517	183498471	2.67054e-07	3.55e-06
2	rs10931028	183507567	2.94733e-07	4.02e-06
2	rs10497611	183508696	9.38894e-07	1.33e-05
2	rs10177655	183519566	3.6528e-07	3.57e-06
2	rs10180093	183519704	2.59103e-07	2.38e-06
2	rs2696115	183528670	1.86716e-07	2.45e-06
2	rs2696114	183528968	1.99617e-07	2.55e-06
2	rs17356699	183529352	2.70428e-07	2.61e-06
2	rs825662	183537399	1.91174e-07	2.5e-06
2	rs6744732	183563956	3.92172e-07	2.52e-06
2	rs288267	183570986	1.68692e-07	2.2e-06
2	rs438248	183589360	1.81465e-07	2.43e-06
2	rs11892516	183602008	6.63869e-07	3.75e-06
2	rs288331	183625425	2.16238e-07	2.78e-06
2	rs1037404	183630592	3.04398e-07	3.98e-06
2	rs288298	183657867	5.68081e-07	3.32e-06
2	rs288354	183679421	1.96002e-07	2.62e-06
2	rs16823787	183692791	2.86583e-07	2.21e-06
2	rs17356901	183694177	1.92101e-07	2.68e-06
2	rs4666865	183698091	1.84788e-07	2.5e-06
2	rs16823799	183698691	4.14694e-07	3.04e-06
2	rs288247	183711979	7.65499e-07	9.63e-06
2	rs288248	183712348	1.61336e-06	1.75e-05
2	rs12473127	183726031	1.86188e-07	2.59e-06
2	rs4539758	183758215	4.96558e-07	2.86e-06
2	rs12693329	183759235	4.78056e-07	3.13e-06
2	rs3924496	183759841	9.5492e-07	1.14e-05
2	rs7580696	183761402	3.52674e-07	4.55e-06
2	rs4666599	183764930	6.02586e-07	4.48e-06
2	rs6735144	183786763	5.48751e-07	5.92e-06
2	rs10189505	183792349	2.1327e-06	8.09e-06
2	rs6758029	183833514	4.85281e-07	2.2e-06
2	rs11889337	183858682	5.94062e-07	3.74e-06
2	rs10497618	183870146	4.73019e-07	5.61e-06
2	rs3791247	183900274	3.62157e-07	2.24e-06
2	rs2675075	183920164	1.10577e-06	4.92e-06
2	rs2675114	183929268	2.59329e-07	2.78e-06
2	rs4666885	183939173	1.80841e-07	2.45e-06
2	rs4666607	183942633	2.59364e-07	2.46e-06
2	rs16823717	183948210	4.4254e-07	2.56e-06
2	rs1516242	183956762	6.27004e-07	2.85e-06
2	rs16823721	183956926	4.94548e-07	2.91e-06
2	rs6750185	183979483	2.78739e-07	2.26e-06
2	rs17704982	183981176	3.14933e-07	2.29e-06
2	rs16824004	183985969	2.63006e-07	2.21e-06
2	rs1473615	183988641	7.78092e-07	3.99e-06
2	rs2705725	183995536	3.39638e-07	2.94e-06
2	rs2705762	184009676	4.12715e-07	3.75e-06
2	rs2675082	184011989	1.64012e-07	2.27e-06
2	rs3762476	184016392	6.09286e-07	3.5e-06
2	rs16824058	184019946	3.66565e-07	2.32e-06
2	rs17706149	184022488	3.00912e-07	2.42e-06
2	rs1882443	184046119	5.33086e-07	4.74e-06
2	rs1462532	184063820	1.7077e-07	2.48e-06
2	rs12466031	184067373	2.16587e-07	2.21e-06
2	rs2368384	184067653	1.63586e-07	2.2e-06
2	rs10497624	184069020	2.05862e-07	2.33e-06
2	rs987607	184069487	2.2502e-07	2.63e-06
2	rs10931070	184084153	2.37695e-07	2.29e-06
2	rs17758247	184085788	2.22768e-07	2.95e-06
2	rs7603511	184086397	2.55459e-07	3.22e-06
2	rs17758560	184095113	3.3561e-07	3.14e-06
2	rs4666621	184097520	2.63528e-06	1.87e-05
2	rs10931071	184124863	3.54495e-07	3.06e-06
2	rs6733582	184130272	1.62412e-07	2.27e-06
2	rs16824219	184130758	4.0276e-07	4.1e-06
2	rs2368419	184130941	5.59835e-07	6.42e-06
2	rs2045761	184132174	1.90488e-07	2.42e-06
2	rs10176594	184143715	5.35602e-07	8.27e-06
2	rs269489	184181052	2.81131e-06	3.04e-05
2	rs269487	184182975	4.51344e-06	4.72e-05
2	rs16824323	184218366	3.90729e-07	3.74e-06
2	rs16824339	184222889	3.96167e-07	3.76e-06
2	rs1837146	184242657	9.67884e-07	8.69e-06
2	rs1438006	184248600	4.36555e-07	4.34e-06
2	rs1632272	184251438	3.66619e-07	2.21e-06
2	rs842599	184255534	1.42888e-06	1.45e-05
2	rs842545	184261573	4.54763e-07	4.79e-06
2	rs10497616	184277964	1.03447e-06	9.98e-06
2	rs12693342	184320036	5.94818e-07	6.23e-06
2	rs17760425	184323921	5.3309e-07	5.62e-06
2	rs17760539	184325176	5.81398e-07	5.92e-06
2	rs4233772	184341553	3.70307e-07	2.49e-06
2	rs2053266	184353011	4.29471e-07	4.22e-06
2	rs2196690	184353132	2.12852e-07	2.64e-06
2	rs1992179	184353455	2.09887e-07	2.27e-06
2	rs10460317	184355378	1.54443e-07	2.22e-06
2	rs16824598	184356242	6.06877e-07	2.86e-06
2	rs1898582	184364553	7.95284e-07	9.09e-06
2	rs10497627	184379416	2.16156e-06	2.72e-05
2	rs1919278	184383718	2.0822e-07	2.8e-06
2	rs2141414	184390005	2.22521e-07	2.25e-06
2	rs13426853	184391717	1.31199e-06	1.43e-05
2	rs6754252	184391990	9.50693e-07	1.07e-05
2	rs6712313	184392292	2.17084e-06	2.22e-05
2	rs2368446	184407963	4.05615e-07	3.86e-06
2	rs17762597	184432234	2.11126e-07	2.51e-06
2	rs7567280	184432479	2.83612e-07	3.41e-06
2	rs7576012	184457276	4.38946e-07	2.95e-06
2	rs12467784	184462729	2.38863e-07	2.34e-06
2	rs2219101	184474493	1.98167e-07	2.21e-06
2	rs1377766	184474935	2.62952e-07	2.85e-06
2	rs1406337	184476015	2.47403e-07	2.7e-06
2	rs1454053	184497523	2.10958e-07	2.74e-06
2	rs4666931	184508963	1.64207e-07	2.24e-06
2	rs4666932	184509105	1.72134e-07	2.2e-06
2	rs7556728	184511921	2.75767e-07	3e-06
2	rs1869475	184511978	2.72599e-07	3.25e-06
2	rs35091279	184532368	1.83335e-07	2.23e-06
2	rs12612566	184550071	3.49574e-07	3.92e-06
2	rs9288096	184564544	2.7535e-07	3.22e-06
2	rs10190171	184566974	2.0006e-07	2.57e-06
2	rs4666933	184571445	2.82595e-07	3.33e-06
2	rs10497634	184581033	2.33521e-07	2.4e-06
2	rs11902682	184596581	2.78691e-07	3.27e-06
2	rs17715373	184614354	1.69738e-05	0.00013653
2	rs10187085	184614776	3.51233e-07	2.37e-06
2	rs17715510	184615919	1.65524e-06	1.6e-05
2	rs13382488	184619373	3.5699e-07	2.5e-06
2	rs12993478	184619848	1.57955e-06	1.4e-05
2	rs10173261	184626750	3.38668e-07	2.27e-06
2	rs9989867	184628013	3.28837e-07	2.24e-06
2	rs1439771	184632227	6.62606e-07	7.03e-06
2	rs10209643	184724094	5.7006e-07	6.01e-06
2	rs12475510	184728413	2.87607e-07	2.47e-06
2	rs826168	184731634	1.21617e-06	1.17e-05
2	rs826169	184731666	8.07928e-07	8.45e-06
2	rs1988748	184750724	6.63215e-07	5.43e-06
2	rs826116	184750869	1.52339e-06	1.04e-05
2	rs10173357	184765655	3.11439e-07	3.76e-06
2	rs826140	184771169	5.08904e-07	4.3e-06
2	rs826139	184771516	1.71085e-07	2.37e-06
2	rs17784870	184771723	3.63474e-07	4.17e-06
2	rs826130	184793800	1.70341e-07	2.26e-06
2	rs826129	184793851	5.33079e-07	3.17e-06
2	rs10497642	184828432	2.82805e-07	2.46e-06
2	rs11883620	184849886	1.94145e-07	2.29e-06
2	rs4322806	184851796	4.76287e-07	2.52e-06
2	rs4470300	184857338	1.64531e-07	2.2e-06
2	rs4303682	184857584	4.16723e-07	2.21e-06
2	rs4302188	184868938	1.87133e-07	2.39e-06
2	rs6434055	184870485	3.79401e-07	3.45e-06
2	rs4638751	184873804	3.12691e-07	3.66e-06
2	rs4505485	184882169	2.29901e-07	2.91e-06
2	rs11679888	184882301	1.65078e-07	2.21e-06
2	rs4556942	184890260	1.58523e-07	2.22e-06
2	rs4396672	184890545	1.88221e-07	2.71e-06
2	rs1526217	184913562	1.64294e-07	2.22e-06
2	rs13424724	184914442	2.9838e-07	3.59e-06
2	rs11896367	184932494	3.25878e-07	3.89e-06
2	rs1526223	184954000	4.21723e-07	4.66e-06
2	rs1568958	184971569	2.526e-07	2.31e-06
2	rs2369200	184976536	2.51585e-07	2.23e-06
2	rs17615865	184976775	4.45249e-07	3e-06
2	rs17582219	184983620	1.63961e-07	2.24e-06
2	rs2369202	184986065	1.67804e-07	2.35e-06
2	rs10497651	184993109	2.56973e-07	2.7e-06
2	rs13023858	184994108	2.00149e-06	2.1e-05
2	rs17616108	184994274	6.11933e-07	6.1e-06
2	rs1526212	185010857	1.53096e-07	2.23e-06
2	rs1526211	185010963	1.59374e-07	2.2e-06
2	rs13033991	185013409	1.81911e-07	2.21e-06
2	rs1526208	185021912	2.15156e-07	2.62e-06
2	rs6748466	185029757	2.22752e-07	2.43e-06
2	rs6748937	185029945	1.765e-07	2.26e-06
2	rs10497643	185052782	1.64982e-07	2.35e-06
2	rs10803972	185055727	6.04791e-07	6.53e-06
2	rs7596901	185100535	2.51803e-07	2.61e-06
2	rs17582652	185134472	1.67635e-06	1.74e-05
2	rs17582722	185141033	4.67985e-07	5.13e-06
2	rs17582837	185164544	8.66853e-07	9.25e-06
2	rs17616577	185176267	6.15348e-07	6.48e-06
2	rs719736	185187144	2.1925e-07	2.88e-06
2	rs10183564	185188572	2.78099e-07	2.98e-06
2	rs10439305	185195951	4.82835e-07	5.98e-06
2	rs2887461	185196453	3.24507e-07	4.08e-06
2	rs12616371	185198425	3.73582e-07	4.85e-06
2	rs7561599	185198456	2.31381e-07	3.03e-06
2	rs1455877	185199294	5.22757e-07	6.32e-06
2	rs12328731	185210610	1.05772e-06	1.11e-05
2	rs1455887	185210745	1.1739e-06	1.11e-05
2	rs10176508	185229980	1.47105e-06	1.34e-05
2	rs1443023	185230446	1.63513e-07	2.28e-06
2	rs7349369	185234102	1.63799e-07	2.26e-06
2	rs7349432	185234256	4.08564e-06	3.79e-05
2	rs894528	185262236	9.575e-07	9.16e-06
2	rs958506	185265742	5.57379e-06	5.23e-05
2	rs1304514	185273128	1.69362e-07	2.43e-06
2	rs4363994	185277167	1.92685e-07	2.6e-06
2	rs12467320	185289796	1.97331e-07	2.29e-06
2	rs17616904	185300983	1.92491e-07	2.22e-06
2	rs12467551	185362149	2.28527e-07	2.44e-06
2	rs17583433	185369623	3.299e-07	2.8e-06
2	rs17583446	185370786	3.48279e-07	3.15e-06
2	rs17583453	185371145	2.71793e-07	2.38e-06
2	rs1427148	185399821	2.0024e-07	2.2e-06
2	rs17430153	185401265	3.80661e-07	3.99e-06
2	rs2033137	185405580	2.00425e-07	2.59e-06
2	rs6721856	185406768	1.77497e-07	2.23e-06
2	rs1896235	185421228	1.76907e-07	2.34e-06
2	rs10803976	185428946	4.99406e-07	4.36e-06
2	rs12466285	185434783	2.57397e-07	2.34e-06
2	rs12618211	185445333	1.8134e-07	2.25e-06
2	rs359899	185448231	2.6665e-07	2.5e-06
2	rs12693383	185468863	1.11069e-06	1.2e-05
2	rs17508595	185483108	2.35053e-05	0.000158059
2	rs12613195	185489221	5.26462e-07	5.54e-06
2	rs17508671	185491847	5.34123e-07	5.08e-06
2	rs17430621	185492469	2.21932e-07	2.29e-06
2	rs12693385	185507229	3.7874e-07	4.22e-06
2	rs1021043	185507421	9.35486e-07	9.16e-06
2	rs12469299	185513496	1.46226e-06	9.25e-06
2	rs17508706	185524591	2.14982e-07	2.25e-06
2	rs899846	185526003	9.46172e-07	7.66e-06
2	rs12693387	185548026	2.83429e-07	2.82e-06
2	rs10173509	185553260	2.47919e-07	2.95e-06
2	rs12104591	185558816	2.61087e-07	2.79e-06
2	rs2199883	185565463	4.53637e-07	5.24e-06
2	rs6716235	185655092	3.26127e-07	3.89e-06
2	rs6751335	185669127	2.28955e-07	2.37e-06
2	rs4544394	185689671	3.12798e-07	3e-06
2	rs12693396	185719174	2.45497e-07	2.86e-06
2	rs13398732	185730587	3.6528e-07	3.52e-06
2	rs7588907	185735599	2.50178e-07	2.93e-06
2	rs7564941	185735813	1.79387e-07	2.2e-06
2	rs11904676	185750720	1.82102e-07	2.26e-06
2	rs12693400	185758412	2.275e-07	2.85e-06
2	rs7562384	185763445	3.67819e-07	3.57e-06
2	rs7590852	185766912	1.85463e-06	1.61e-05
2	rs17431742	185773401	5.65035e-07	6.25e-06
2	rs725617	185778262	7.04563e-07	6.79e-06
2	rs1344706	185778428	5.51097e-07	5.96e-06
2	rs13009002	185778602	5.17777e-07	4.87e-06
2	rs1583049	185792818	4.17129e-06	3.29e-05
2	rs6726421	185796842	8.32095e-07	8.21e-06
2	rs17509873	185797408	3.02444e-07	2.24e-06
2	rs6434107	185823466	7.23511e-07	5.59e-06
2	rs17510039	185842957	8.10991e-07	4.43e-06
2	rs2163065	185853355	8.10164e-07	8.15e-06
2	rs10167276	185905263	3.21608e-07	3.65e-06
2	rs965472	185930659	1.00046e-06	1.04e-05
2	rs10211053	185964345	4.98419e-07	5.39e-06
2	rs10931160	185983183	1.63322e-07	2.2e-06
2	rs13392265	185994883	1.72341e-07	2.27e-06
2	rs6742605	186007591	3.57791e-07	4.07e-06
2	rs4017483	186007621	1.90582e-07	2.42e-06
2	rs9288109	186025368	3.46029e-06	2.28e-05
2	rs1038358	186029742	3.69526e-06	2.83e-05
2	rs17403136	186042893	2.24405e-05	0.000130676
2	rs6716432	186077879	2.43378e-07	2.32e-06
2	rs6747787	186084222	6.43377e-07	7.71e-06
2	rs2216837	186103968	4.02635e-07	3.52e-06
2	rs10931167	186141413	1.61436e-07	2.23e-06
2	rs7608802	186162731	1.55378e-07	2.25e-06
2	rs7608891	186162774	1.811e-07	2.33e-06
2	rs10931168	186164423	2.9866e-07	2.81e-06
2	rs2059349	186164824	2.08548e-07	2.2e-06
2	rs13023579	186190812	1.93255e-07	2.33e-06
2	rs10490730	186191472	2.19853e-07	3.02e-06
2	rs11687947	186207375	1.60628e-07	2.24e-06
2	rs850888	186208217	3.18787e-07	4.21e-06
2	rs850889	186208248	3.20438e-07	4.24e-06
2	rs12465904	186216101	2.51514e-07	2.42e-06
2	rs12477917	186216437	1.66765e-07	2.26e-06
2	rs13402679	186216568	2.24438e-07	2.26e-06
2	rs17714537	186216660	1.96236e-07	2.38e-06
2	rs16826724	186216686	4.0835e-07	3.66e-06
2	rs16826727	186216747	2.13323e-07	2.2e-06
2	rs13383811	186217685	2.11211e-07	2.7e-06
2	rs1834164	186232469	8.50686e-07	6.58e-06
2	rs16826790	186255088	2.57667e-07	3.01e-06
2	rs6712463	186282807	1.64155e-07	2.2e-06
2	rs6712480	186282856	1.82962e-07	2.43e-06
2	rs10177733	186283241	1.9626e-07	2.7e-06
2	rs17331619	186283318	3.53805e-07	3.16e-06
2	rs2059357	186325949	1.9019e-07	2.22e-06
2	rs11896364	186407415	1.86527e-07	2.56e-06
2	rs6753178	186433783	3.23384e-07	3.48e-06
2	rs2193612	186486890	1.88393e-07	2.24e-06
2	rs7579030	186513914	2.177e-07	2.67e-06
2	rs10174315	186531835	1.84186e-07	2.25e-06
2	rs988937	186536911	1.76262e-07	2.4e-06
2	rs11693975	186538392	3.30016e-07	2.97e-06
2	rs918230	186540670	1.8344e-07	2.23e-06
2	rs10931190	186554821	3.59203e-07	4.15e-06
2	rs12464911	186555243	2.11319e-07	2.49e-06
2	rs918229	186574960	2.01176e-07	2.39e-06
2	rs10202023	186591557	3.88693e-07	3.49e-06
2	rs1544713	186605925	1.62878e-07	2.26e-06
2	rs1544710	186607495	1.58702e-07	2.26e-06
2	rs9646802	186608339	1.59594e-07	2.22e-06
2	rs11893024	186610585	1.90031e-07	2.65e-06
2	rs7592890	186618007	1.60857e-07	2.25e-06
2	rs17228483	186628203	1.58799e-07	2.2e-06
2	rs11884071	186642564	1.58281e-07	2.26e-06
2	rs1019429	186651759	1.9539e-07	2.78e-06
2	rs17815052	186656840	2.07849e-07	2.46e-06
2	rs17229201	186656956	2.41208e-07	3.22e-06
2	rs17229222	186657089	1.64159e-07	2.26e-06
2	rs36004074	186665432	1.60896e-07	2.24e-06
2	rs11695215	186665824	1.50064e-07	2.21e-06
2	rs1862066	186671912	1.60242e-07	2.26e-06
2	rs17826666	186678633	3.03837e-07	2.41e-06
2	rs767042	186689559	1.58524e-07	2.2e-06
2	rs2193822	186689987	2.05314e-07	2.43e-06
2	rs16827202	186694044	1.82054e-07	2.21e-06
2	rs17827241	186694258	3.72571e-07	4.03e-06
2	rs4666691	186754244	5.45408e-07	6.81e-06
2	rs7587008	186757055	1.67845e-07	2.29e-06
2	rs4600604	186765158	2.11938e-07	2.94e-06
2	rs12693421	186777727	1.72932e-07	2.38e-06
2	rs4667061	186780160	1.7437e-07	2.46e-06
2	rs12477885	186783301	1.88328e-07	2.55e-06
2	rs10190413	186785518	2.4913e-07	3.37e-06
2	rs13009116	186791140	1.71284e-07	2.37e-06
2	rs10174939	186821042	1.81749e-07	2.35e-06
2	rs4667071	186848949	2.24796e-07	3.01e-06
2	rs6742471	186873548	2.8242e-07	3.86e-06
2	rs875161	186896504	2.21836e-07	2.71e-06
2	rs6434158	186897066	2.46302e-07	2.75e-06
2	rs901613	186897323	2.18126e-07	2.27e-06
2	rs6717680	186904257	2.32294e-07	2.29e-06
2	rs2370507	186918940	5.03645e-07	4.02e-06
2	rs10804002	186921366	1.83905e-07	2.24e-06
2	rs11689385	186921445	1.69436e-07	2.21e-06
2	rs1386515	186935387	2.12884e-07	2.22e-06
2	rs10184559	186939737	2.20774e-07	2.24e-06
2	rs10931222	186945624	3.64645e-07	2.93e-06
2	rs10189482	186960817	2.30018e-07	2.24e-06
2	rs10197403	186979237	2.21685e-07	2.26e-06
2	rs4552153	186991136	2.27622e-07	2.22e-06
2	rs4264536	186991571	2.30137e-07	2.35e-06
2	rs4442964	186993455	2.48623e-07	2.55e-06
2	rs12693436	187001076	2.32976e-07	2.39e-06
2	rs13017923	187013848	4.22309e-07	4.38e-06
2	rs10186498	187016225	2.30627e-07	2.21e-06
2	rs10177016	187016916	2.76698e-07	3.04e-06
2	rs13419562	187028772	2.3434e-07	2.22e-06
2	rs34133588	187054504	3.45077e-07	2.77e-06
2	rs35942256	187055061	1.02748e-06	7.35e-06
2	rs10188935	187061327	4.84038e-07	2.72e-06
2	rs2370672	187066334	3.04976e-07	2.48e-06
2	rs2370671	187066503	3.28083e-07	2.62e-06
2	rs7584724	187069917	2.69987e-07	2.22e-06
2	rs4461230	187071775	2.82667e-07	2.23e-06
2	rs13403118	187079250	1.83252e-07	2.25e-06
2	rs16827613	187079577	4.39466e-07	2.56e-06
2	rs17332860	187079609	2.25973e-07	2.28e-06
2	rs3107174	187084689	5.1574e-07	4.2e-06
2	rs3107423	187093090	4.20163e-07	4.18e-06
2	rs10931232	187125310	2.82391e-07	2.33e-06
2	rs6743356	187152664	1.92546e-07	2.21e-06
2	rs13023992	187171716	2.05675e-07	2.48e-06
2	rs7588607	187190726	1.92806e-07	2.51e-06
2	rs2044683	187201312	1.63215e-07	2.22e-06
2	rs7585905	187205741	4.05094e-07	5.36e-06
2	rs1375324	187206425	1.88505e-07	2.32e-06
2	rs1375323	187206567	2.55142e-07	2.49e-06
2	rs2029085	187207393	3.3783e-07	2.69e-06
2	rs4667081	187212622	2.13969e-07	2.88e-06
2	rs6717525	187225939	2.87454e-07	3.74e-06
2	rs1448854	187226590	2.04573e-07	2.65e-06
2	rs1448852	187229518	1.83385e-07	2.37e-06
2	rs10189971	187232235	1.95729e-07	2.67e-06
2	rs11693797	187237560	2.29839e-07	2.61e-06
2	rs11683595	187237621	1.7563e-07	2.2e-06
2	rs1562646	187248482	1.83934e-07	2.37e-06
2	rs16827800	187248928	5.2834e-07	2.98e-06
2	rs12467212	187264986	1.72308e-07	2.3e-06
2	rs12475405	187265036	1.78559e-07	2.25e-06
2	rs12475522	187265347	1.83061e-07	2.2e-06
2	rs1992930	187268150	1.82918e-07	2.2e-06
2	rs7586291	187280164	1.84799e-07	2.36e-06
2	rs7573296	187288997	1.95726e-07	2.47e-06
2	rs10804005	187297391	1.9737e-07	2.25e-06
2	rs2084488	187298747	2.2329e-07	2.81e-06
2	rs4667092	187299508	1.75801e-07	2.27e-06
2	rs9288129	187302876	3.38384e-07	4.45e-06
2	rs12612249	187315581	2.34392e-07	2.34e-06
2	rs1376781	187348984	4.30945e-07	2.41e-06
2	rs6434182	187360440	2.46825e-07	3.02e-06
2	rs4666705	187363779	1.99863e-07	2.66e-06
2	rs10497671	187374603	3.73787e-07	4.83e-06
2	rs4144784	187377481	1.90341e-07	2.28e-06
2	rs719072	187406363	2.26874e-07	2.77e-06
2	rs12693453	187416599	1.98706e-07	2.55e-06
2	rs1375124	187424544	1.91873e-07	2.43e-06
2	rs10209563	187434619	1.80952e-07	2.23e-06
2	rs10209572	187434639	1.91515e-07	2.34e-06
2	rs10497672	187436031	2.4176e-07	3.26e-06
2	rs6434188	187449871	2.09106e-07	2.58e-06
2	rs3911238	187470344	1.90789e-07	2.29e-06
2	rs2887827	187471481	1.90175e-07	2.2e-06
2	rs10174098	187492742	1.89391e-07	2.37e-06
2	rs13006571	187492964	1.86231e-07	2.2e-06
2	rs16828163	187539721	4.10589e-07	4.61e-06
2	rs17406229	187549354	2.08569e-07	2.74e-06
2	rs2595375	187561806	2.49596e-07	3.13e-06
2	rs16828182	187571821	5.60376e-07	5.37e-06
2	rs4666713	187602188	1.74041e-07	2.25e-06
2	rs13026081	187626338	1.72369e-07	2.21e-06
2	rs2370708	187643406	2.91409e-07	2.45e-06
2	rs3898032	187650193	1.16008e-06	7.83e-06
2	rs4517939	187656361	2.04097e-07	2.75e-06
2	rs4589713	187685145	2.80569e-07	2.29e-06
2	rs7595459	187689337	4.4081e-07	3.52e-06
2	rs7598838	187689821	3.66117e-07	2.93e-06
2	rs3100021	187713396	3.31468e-07	4.29e-06
2	rs3114951	187713412	3.95685e-07	4.87e-06
2	rs6726153	187713922	3.38243e-07	2.42e-06
2	rs6738033	187716737	5.20962e-07	3.83e-06
2	rs41404244	187727975	3.80344e-07	2.78e-06
2	rs2887836	187759630	2.81612e-07	3.47e-06
2	rs2018302	187784813	1.92023e-07	2.2e-06
2	rs2018314	187785010	2.63444e-07	2.85e-06
2	rs1000624	187786499	2.03728e-07	2.38e-06
2	rs13427179	187802144	2.01148e-07	2.24e-06
2	rs11675678	187825763	2.01241e-07	2.32e-06
2	rs935806	187836723	3.19823e-07	4.08e-06
2	rs11675132	187846971	7.33345e-07	2.79e-06
2	rs10165452	187863948	2.93001e-07	3.93e-06
2	rs10205822	187869242	1.98958e-07	2.22e-06
2	rs6736303	187875103	4.35137e-07	2.2e-06
2	rs3911202	187875181	2.24283e-07	2.97e-06
2	rs4284790	187914679	5.85691e-07	2.58e-06
2	rs10168757	187930023	8.59601e-07	3.62e-06
2	rs1565078	187934476	2.75399e-07	3.78e-06
2	rs16828607	187956733	2.40459e-07	2.75e-06
2	rs17755177	187969086	4.47442e-07	5.92e-06
2	rs1565076	187985322	2.41556e-07	3.32e-06
2	rs16828665	188000587	4.83199e-07	2.35e-06
2	rs1487400	188004669	2.81692e-07	3.17e-06
2	rs4381752	188033045	5.10868e-07	2.68e-06
2	rs10207352	188033123	1.79881e-07	2.49e-06
2	rs10931275	188035947	1.99165e-07	2.23e-06
2	rs6723083	188067355	2.05798e-07	2.3e-06
2	rs10931278	188069276	2.44456e-07	2.7e-06
2	rs1528231	188081174	5.72501e-07	2.48e-06
2	rs7594336	188098798	5.08814e-07	2.34e-06
2	rs6715210	188119754	1.75258e-07	2.43e-06
2	rs11893895	188122283	5.30234e-07	6.2e-06
2	rs1918906	188126631	1.88426e-07	2.53e-06
2	rs4441433	188132506	1.72551e-07	2.31e-06
2	rs1950020	188137851	2.80774e-07	3.68e-06
2	rs4667159	188141690	2.83396e-07	3.62e-06
2	rs1728673	188156452	1.67483e-07	2.24e-06
2	rs860860	188159273	1.73473e-07	2.24e-06
2	rs840600	188159750	1.6963e-07	2.29e-06
2	rs840595	188179494	1.73217e-07	2.3e-06
2	rs880890	188184500	2.02541e-07	2.53e-06
2	rs7579959	188192361	1.66918e-07	2.3e-06
2	rs840616	188196469	1.61916e-07	2.22e-06
2	rs3771095	188211112	3.20984e-07	2.69e-06
2	rs698590	188214823	1.68155e-07	2.23e-06
2	rs1706287	188224057	2.51245e-07	2.31e-06
2	rs3815524	188224322	2.90739e-07	2.49e-06
2	rs840617	188230333	2.3735e-07	2.33e-06
2	rs6759535	188238101	1.60607e-07	2.24e-06
2	rs17366895	188238334	3.00941e-07	2.5e-06
2	rs6434219	188241953	1.69576e-07	2.21e-06
2	rs3821183	188256158	2.09769e-07	2.2e-06
2	rs9288141	188259620	4.28886e-07	2.2e-06
2	rs3821182	188268001	2.16074e-07	2.21e-06
2	rs3821181	188268931	2.24116e-07	2.22e-06
2	rs3771078	188270337	1.68119e-07	2.21e-06
2	rs3821180	188278035	1.69047e-07	2.2e-06
2	rs17464221	188278203	2.0505e-07	2.55e-06
2	rs2882203	188282330	1.76961e-07	2.34e-06
2	rs1355519	188308604	2.12725e-07	2.64e-06
2	rs3771063	188308640	3.60537e-07	2.35e-06
2	rs41393945	188308853	4.46119e-07	2.96e-06
2	rs1912848	188310305	2.23061e-07	2.72e-06
2	rs10203398	188315577	3.4453e-07	3.87e-06
2	rs12693471	188326763	7.20183e-07	3.59e-06
2	rs8176622	188340717	3.8563e-07	2.33e-06
2	rs8176541	188341047	3.22266e-07	3e-06
2	rs8176605	188356110	1.3193e-06	6.76e-06
2	rs8176479	188357179	2.15901e-07	2.57e-06
2	rs6730608	188435643	1.6178e-07	2.23e-06
2	rs7597815	188436536	1.66493e-07	2.21e-06
2	rs10931294	188440696	1.96882e-07	2.76e-06
2	rs4667175	188440849	1.62056e-07	2.21e-06
2	rs4389300	188452764	2.84313e-07	2.45e-06
2	rs11904140	188459720	4.35178e-07	2.63e-06
2	rs12469114	188475822	2.27188e-07	2.33e-06
2	rs6712217	188500930	2.00045e-07	2.22e-06
2	rs13034939	188511096	2.06192e-07	2.22e-06
2	rs16829183	188515037	2.44979e-07	2.24e-06
2	rs1520472	188517373	6.32935e-07	2.47e-06
2	rs7580316	188530578	2.48097e-07	2.2e-06
2	rs4432415	188545602	2.3258e-07	3.03e-06
2	rs16829228	188553074	3.63329e-07	2.79e-06
2	rs41348044	188571274	2.82252e-07	2.34e-06
2	rs1356873	188636921	2.29002e-07	3.19e-06
2	rs10804016	188644642	2.64778e-07	3.5e-06
2	rs2176860	188646626	3.97503e-07	2.82e-06
2	rs7591919	188649587	2.63414e-07	3.65e-06
2	rs6434236	188664170	4.15039e-07	2.81e-06
2	rs7371285	188683655	3.74592e-07	4.69e-06
2	rs4471853	188684507	1.31828e-06	1.52e-05
2	rs4278898	188707452	2.55208e-07	2.85e-06
2	rs12624068	188723866	1.78165e-07	2.31e-06
2	rs6719082	188728009	2.32994e-07	2.6e-06
2	rs10497692	188743016	2.71146e-07	2.96e-06
2	rs12474851	188744807	1.77619e-07	2.2e-06
2	rs6709541	188756900	1.91135e-07	2.22e-06
2	rs16829362	188764415	1.78641e-07	2.2e-06
2	rs2350192	188764855	1.8272e-07	2.54e-06
2	rs17260891	188788687	3.41913e-07	3.84e-06
2	rs35429436	188789727	7.39594e-07	5.76e-06
2	rs10497691	188806662	1.71066e-06	1.08e-05
2	rs10221619	188824158	1.80439e-07	2.2e-06
2	rs17262129	188842652	1.65047e-07	2.21e-06
2	rs6713963	188842803	4.63845e-07	4.52e-06
2	rs4667205	188860470	2.02084e-07	2.71e-06
2	rs10931322	188871203	3.73598e-07	4.22e-06
2	rs1516132	188881047	4.82665e-07	2.84e-06
2	rs17263610	188881350	2.20905e-07	2.49e-06
2	rs1561569	188942126	2.41696e-07	2.97e-06
2	rs7582658	188947841	2.20279e-07	2.72e-06
2	rs6434261	188964628	1.79884e-07	2.37e-06
2	rs2350561	188972311	1.80559e-07	2.26e-06
2	rs1371527	188994983	9.71144e-07	8e-06
2	rs1371528	188995139	2.56319e-07	2.71e-06
2	rs6434262	189010726	4.88258e-07	4.27e-06
2	rs920408	189017162	2.3753e-07	2.47e-06
2	rs2882449	189025084	2.32773e-07	2.2e-06
2	rs11687382	189027247	2.1827e-07	2.21e-06
2	rs6738105	189032553	2.65567e-07	2.29e-06
2	rs6756131	189032750	2.19765e-07	2.28e-06
2	rs1371526	189045534	4.64395e-07	4.01e-06
2	rs2350566	189045573	3.00993e-07	2.73e-06
2	rs2119093	189053032	4.11327e-07	3.94e-06
2	rs10931334	189058585	2.4153e-07	2.43e-06
2	rs1439894	189061351	2.21785e-07	2.26e-06
2	rs1439883	189079903	4.61521e-07	2.53e-06
2	rs893745	189088249	1.63572e-07	2.24e-06
2	rs10199261	189112811	2.50542e-07	2.22e-06
2	rs9808523	189149450	2.33121e-07	2.22e-06
2	rs12693493	189158829	2.53238e-07	2.42e-06
2	rs4128404	189179247	2.57158e-07	2.47e-06
2	rs10931347	189182307	1.9774e-07	2.39e-06
2	rs4430902	189184937	5.48946e-07	4.8e-06
2	rs4453654	189185131	4.10725e-07	2.58e-06
2	rs10804020	189202876	1.60556e-07	2.26e-06
2	rs10931358	189270581	2.71489e-07	2.61e-06
2	rs10170220	189298118	2.36058e-07	2.4e-06
2	rs4667227	189306009	2.74707e-07	2.83e-06
2	rs10931359	189308284	2.31092e-07	3.37e-06
2	rs3924673	189310688	2.2495e-07	2.21e-06
2	rs11685321	189397071	1.6568e-07	2.42e-06
2	rs7425417	189425279	5.24926e-07	4.14e-06
2	rs3935690	189485156	3.39238e-07	2.87e-06
2	rs11683183	189495871	6.40096e-07	5.36e-06
2	rs1395868	189543514	4.90756e-07	4.51e-06
2	rs10173369	189564693	3.01906e-07	2.48e-06
2	rs7599978	189565261	3.1435e-07	2.56e-06
2	rs1996987	189588449	1.65974e-07	2.24e-06
2	rs10931378	189594624	1.67889e-07	2.21e-06
2	rs781241	189607681	7.18966e-07	5.63e-06
2	rs6748400	189611749	1.78393e-07	2.45e-06
2	rs1400945	189614336	2.09202e-06	1.86e-05
2	rs17760082	189625681	2.23305e-07	2.4e-06
2	rs1589133	189644222	1.74491e-07	2.24e-06
2	rs10166484	189648684	2.54893e-07	3.7e-06
2	rs781288	189654868	4.69445e-07	3.82e-06
2	rs781280	189657906	1.3045e-06	1.15e-05
2	rs940461	189670082	7.17622e-07	5.71e-06
2	rs2708198	189671182	5.94491e-07	5.06e-06
2	rs2690759	189671216	4.66652e-07	4.01e-06
2	rs1524377	189671923	8.42765e-07	7.69e-06
2	rs17760857	189677888	2.9819e-07	2.97e-06
2	rs16830658	189682782	1.60312e-06	1.43e-05
2	rs1518006	189697095	1.75309e-07	2.23e-06
2	rs10172458	189699756	2.19421e-06	1.78e-05
2	rs4667249	189700120	1.77036e-07	2.42e-06
2	rs1516448	189714147	1.93552e-07	2.34e-06
2	rs13012958	189719008	2.17431e-07	2.62e-06
2	rs13397537	189737535	1.83856e-06	7.55e-06
2	rs12998431	189746818	2.59142e-07	3.82e-06
2	rs1914030	189753823	2.52847e-07	2.34e-06
2	rs1914029	189753889	3.58355e-07	3.12e-06
2	rs7567967	189758731	1.79884e-07	2.24e-06
2	rs6434301	189765787	2.75846e-07	2.52e-06
2	rs6746794	189782576	2.2021e-07	2.26e-06
2	rs13429708	189783043	2.37078e-07	2.43e-06
2	rs17291834	189787685	2.43281e-07	2.2e-06
2	rs17241582	189802107	2.55376e-07	2.93e-06
2	rs7426072	189809860	5.56637e-06	4.64e-05
2	rs1516443	189827546	9.24973e-06	7.31e-05
2	rs3736487	189855943	7.65096e-07	7.67e-06
2	rs12693525	189857993	1.95419e-06	1.62e-05
2	rs7565215	189882720	3.21999e-07	2.21e-06
2	rs7565451	189882901	2.61761e-07	2.21e-06
2	rs7422977	189884587	2.55972e-07	2.21e-06
2	rs6434310	189889823	2.0155e-07	2.33e-06
2	rs6434311	189889886	2.94081e-07	3.21e-06
2	rs7424790	189902190	2.07498e-07	2.31e-06
2	rs7419288	189950871	2.27882e-07	2.21e-06
2	rs10931393	189953960	2.25845e-07	2.21e-06
2	rs10181597	189954227	1.91368e-07	2.21e-06
2	rs6723725	189990672	4.02612e-07	2.34e-06
2	rs4417749	189991765	3.14059e-07	2.49e-06
2	rs17270952	190004843	2.25839e-07	2.63e-06
2	rs17270966	190012746	2.31689e-07	2.66e-06
2	rs9288163	190013146	2.71028e-07	2.2e-06
2	rs1356165	190048748	1.76181e-07	2.21e-06
2	rs17270987	190073118	3.09266e-07	3.25e-06
2	rs1878085	190073366	2.536e-07	3.14e-06
2	rs7599222	190073658	3.86439e-07	3.16e-06
2	rs10184895	190080363	3.63404e-07	2.41e-06
2	rs4667272	190106465	1.97809e-07	2.5e-06
2	rs1515867	190111412	6.19894e-07	3.62e-06
2	rs2030293	190112458	4.27068e-07	2.39e-06
2	rs17271001	190112913	6.45748e-07	5.86e-06
2	rs870922	190113708	4.26757e-07	2.49e-06
2	rs7596033	190118235	5.44288e-07	3.15e-06
2	rs7582435	190118393	1.00078e-06	6.41e-06
2	rs7576165	190153035	1.9897e-07	2.58e-06
2	rs17271008	190156768	2.78842e-07	2.9e-06
2	rs7569974	190176342	4.98441e-07	2.36e-06
2	rs7609327	190176488	5.323e-07	2.53e-06
2	rs17271015	190192867	2.72318e-07	2.88e-06
2	rs2351932	190195909	3.58082e-07	2.21e-06
2	rs17198843	190211063	4.41823e-07	3.63e-06
2	rs10177513	190215527	2.28536e-07	2.7e-06
2	rs1949604	190215928	1.86026e-07	2.34e-06
2	rs10931414	190216503	2.64381e-07	3.31e-06
2	rs4667280	190231962	3.4007e-07	2.24e-06
2	rs10187336	190248461	4.70154e-07	2.23e-06
2	rs7560722	190252922	5.89332e-07	3.34e-06
2	rs10931418	190265035	1.7103e-07	2.25e-06
2	rs13035381	190265596	3.48955e-07	2.91e-06
2	rs1520855	190281920	1.68244e-07	2.2e-06
2	rs11695159	190283215	1.86651e-07	2.38e-06
2	rs13391984	190301778	6.32338e-07	2.93e-06
2	rs13032853	190309412	1.79363e-07	2.32e-06
2	rs6434343	190332997	3.63584e-07	3e-06
2	rs10166420	190336705	3.26207e-07	2.73e-06
2	rs11678414	190347630	3.43874e-07	2.75e-06
2	rs12693540	190352568	9.66403e-07	8.03e-06
2	rs1866605	190356197	4.23182e-07	3.75e-06
2	rs1123595	190373115	7.44988e-07	4.17e-06
2	rs11677198	190386579	3.72887e-07	4.18e-06
2	rs6434346	190387217	5.95331e-07	4.21e-06
2	rs17198955	190387243	1.83177e-07	2.24e-06
2	rs13027987	190389720	4.72216e-07	5.45e-06
2	rs17271134	190389803	2.07708e-07	2.48e-06
2	rs6434347	190414293	9.96782e-07	7.41e-06
2	rs2304704	190430177	2.68824e-07	3.38e-06
2	rs4667287	190431875	2.41135e-06	1.7e-05
2	rs930373	190443583	3.55495e-07	2.28e-06
2	rs1123110	190444199	2.06066e-07	2.7e-06
2	rs1439816	190444630	2.21979e-07	2.25e-06
2	rs6727543	190458292	2.2344e-07	2.22e-06
2	rs1437883	190459468	2.74614e-07	3.43e-06
2	rs6733858	190464736	4.69124e-07	5.73e-06
2	rs17271183	190466451	1.9867e-07	2.45e-06
2	rs12693546	190486357	2.30736e-07	2.71e-06
2	rs11678005	190487106	6.45907e-07	4.34e-06
2	rs6434353	190493757	3.76743e-07	2.33e-06
2	rs7568054	190497896	4.14945e-07	5.24e-06
2	rs4667295	190504390	2.07552e-07	2.54e-06
2	rs6707560	190508047	5.14651e-07	3.24e-06
2	rs2289226	190526205	1.98269e-07	2.47e-06
2	rs16831873	190556898	2.27382e-07	2.26e-06
2	rs7557519	190583187	2.85715e-07	3.37e-06
2	rs1550388	190603780	2.13844e-07	2.43e-06
2	rs2033870	190603830	2.60288e-07	3.18e-06
2	rs4666783	190612980	4.6928e-07	5.57e-06
2	rs6719224	190634271	2.86003e-07	3.29e-06
2	rs3791767	190639915	2.21597e-07	2.5e-06
2	rs2352709	190647919	3.50447e-07	2.25e-06
2	rs4666785	190651440	6.17528e-07	3.19e-06
2	rs5742959	190652679	5.02849e-07	2.81e-06
2	rs5743022	190672246	6.03222e-07	3.33e-06
2	rs256563	190731832	1.01477e-06	7.43e-06
2	rs5743169	190731967	6.4657e-07	2.71e-06
2	rs5743175	190733398	5.05492e-07	2.21e-06
2	rs256550	190744738	4.52672e-07	3.61e-06
2	rs9917356	190789994	3.43953e-07	2.8e-06
2	rs288828	190790068	4.41081e-07	2.47e-06
2	rs6761221	190798939	2.28575e-07	2.62e-06
2	rs11901349	190802120	4.24949e-07	2.97e-06
2	rs2164252	190818454	2.44156e-07	2.98e-06
2	rs2168058	190818878	1.88716e-07	2.29e-06
2	rs16832209	190848328	2.05125e-07	2.21e-06
2	rs2117577	190869584	1.89177e-07	2.25e-06
2	rs2053162	190896886	1.85339e-07	2.22e-06
2	rs13010250	190900963	7.96306e-07	8.72e-06
2	rs10804031	190936588	4.09609e-07	4.11e-06
2	rs13021283	190954001	1.59394e-07	2.25e-06
2	rs6434379	190964295	3.18658e-07	3.86e-06
2	rs6739111	190968509	2.88987e-07	3.47e-06
2	rs10206154	190972258	3.66178e-07	5e-06
2	rs4853675	191007390	1.78547e-07	2.53e-06
2	rs6709775	191020897	2.05249e-07	2.49e-06
2	rs785255	191021640	1.59948e-07	2.21e-06
2	rs6750723	191023799	2.11674e-07	2.68e-06
2	rs13027890	191050068	5.21368e-05	0.000187596
2	rs698607	191052117	1.97158e-05	0.000106309
2	rs16832404	191053129	2.65284e-07	2.2e-06
2	rs6755406	191060269	4.19251e-05	0.0001543
2	rs11894667	191062031	1.01001e-06	1.09e-05
2	rs6753459	191064753	5.01852e-07	5.5e-06
2	rs3791789	191084821	7.69794e-07	7.63e-06
2	rs3828269	191085110	5.34419e-07	5.76e-06
2	rs4853687	191085198	1.03196e-06	1.09e-05
2	rs2562796	191113009	2.81965e-07	3.37e-06
2	rs7590991	191113253	2.58387e-07	3.16e-06
2	rs713425	191115808	4.08436e-07	4.6e-06
2	rs1366676	191115966	5.22186e-07	2.2e-06
2	rs291406	191119062	1.7502e-06	5.82e-06
2	rs291407	191119299	6.53108e-07	6.82e-06
2	rs176712	191124282	3.86132e-07	4.29e-06
2	rs291418	191126246	7.00434e-07	7.09e-06
2	rs2582734	191143591	5.65865e-07	2.22e-06
2	rs4853689	191153014	3.59591e-06	2.95e-05
2	rs2136569	191167414	3.99011e-07	4.74e-06
2	rs291449	191177467	5.13527e-07	5.82e-06
2	rs291472	191190605	5.29645e-07	6.07e-06
2	rs16832572	191190848	2.1677e-07	2.2e-06
2	rs1882892	191213664	1.76073e-07	2.23e-06
2	rs2582753	191216109	1.23501e-06	1.29e-05
2	rs3791815	191219614	5.51884e-07	5.72e-06
2	rs7601609	191219850	3.92617e-05	0.000188555
2	rs12471159	191232131	1.62289e-07	2.2e-06
2	rs17745140	191251643	4.55077e-07	3.12e-06
2	rs6725814	191278341	2.02685e-07	2.75e-06
2	rs6707846	191286516	5.7995e-07	7.63e-06
2	rs10197348	191300118	3.64622e-07	4.03e-06
2	rs9646748	191301368	1.76281e-07	2.4e-06
2	rs7560318	191303986	5.41891e-07	6.9e-06
2	rs7581986	191305983	1.2313e-06	1.24e-05
2	rs4261750	191306726	8.88052e-07	9.46e-06
2	rs4853710	191325255	9.62062e-07	9.77e-06
2	rs4264585	191334031	5.40187e-07	7.01e-06
2	rs12693576	191342715	2.40116e-07	3.1e-06
2	rs6707773	191344132	9.31445e-07	1.17e-05
2	rs4438514	191347184	7.58929e-07	1.04e-05
2	rs12613365	191347310	2.67248e-07	3.57e-06
2	rs4324342	191358979	4.96008e-07	6.91e-06
2	rs11553601	191373446	2.06806e-07	2.34e-06
2	rs6707244	191373775	3.19316e-07	2.25e-06
2	rs7584794	191386158	7.61588e-07	1.02e-05
2	rs4258824	191395027	2.96186e-07	2.98e-06
2	rs9288174	191418198	2.28725e-07	2.39e-06
2	rs6717050	191423989	2.16588e-07	2.49e-06
2	rs10179262	191424949	1.96075e-07	2.21e-06
2	rs7574844	191429476	1.99396e-07	2.21e-06
2	rs3934784	191448249	4.52406e-07	5.24e-06
2	rs16832766	191468962	3.42044e-07	2.49e-06
2	rs2159822	191469083	1.76455e-07	2.28e-06
2	rs6434401	191469192	2.52059e-07	3.18e-06
2	rs10931464	191471608	2.18932e-07	2.79e-06
2	rs13004849	191505694	2.67264e-07	3.28e-06
2	rs12693581	191508011	9.36011e-07	1.1e-05
2	rs1468684	191509460	3.9737e-07	4.05e-06
2	rs4599150	191518198	4.49187e-07	5.35e-06
2	rs1860849	191518860	4.06497e-07	4.09e-06
2	rs3771317	191543962	3.54654e-06	3.44e-05
2	rs17465186	191544452	5.71098e-07	3.21e-06
2	rs2192008	191545147	3.25941e-07	4.71e-06
2	rs10185029	191548227	5.11863e-07	6.25e-06
2	rs887701	191562927	5.49793e-06	5.55e-05
2	rs10202868	191563991	2.3151e-06	2.59e-05
2	rs7602459	191579425	4.13883e-07	5.51e-06
2	rs7590384	191579573	3.78523e-07	4.77e-06
2	rs2008952	191583066	2.2657e-07	3.02e-06
2	rs6434412	191585275	1.74838e-07	2.21e-06
2	rs6744420	191589082	1.90122e-07	2.41e-06
2	rs10490538	191590066	1.85086e-07	2.38e-06
2	rs1263118	191613193	3.47646e-07	4.31e-06
2	rs1263111	191617350	1.58614e-07	2.2e-06
2	rs1263107	191621632	3.08515e-07	4.23e-06
2	rs10183692	191627076	3.03891e-07	3.47e-06
2	rs1263097	191627500	2.71608e-07	3.78e-06
2	rs6705471	191634597	3.58006e-07	2.81e-06
2	rs13412469	191634834	3.4303e-07	4.81e-06
2	rs13412750	191634958	1.81434e-07	2.2e-06
2	rs1013895	191668839	2.32243e-07	2.73e-06
2	rs12693585	191672930	5.26275e-07	5.51e-06
2	rs6757660	191673290	6.99298e-07	7.69e-06
2	rs7596437	191683388	2.77617e-07	3.48e-06
2	rs7584605	191686825	5.52831e-07	7.15e-06
2	rs16832990	191699046	1.86671e-07	2.26e-06
2	rs1860172	191701328	4.26028e-07	5.43e-06
2	rs4241292	191701867	9.8895e-07	1.26e-05
2	rs16833011	191721997	4.08354e-07	3.81e-06
2	rs6434424	191722126	2.12049e-07	2.73e-06
2	rs11687659	191741197	1.76615e-07	2.38e-06
2	rs11691127	191758768	3.37621e-07	2.27e-06
2	rs4853529	191782460	1.51685e-06	1.13e-05
2	rs6434429	191795546	3.33509e-07	2.2e-06
2	rs867637	191826382	1.99484e-07	2.68e-06
2	rs6718902	191838204	1.78762e-07	2.21e-06
2	rs1914408	191839976	2.57275e-07	3.15e-06
2	rs3755311	191846203	1.54928e-06	7.47e-06
2	rs34997637	191858830	2.45885e-07	2.98e-06
2	rs16833157	191862398	6.95876e-07	4.27e-06
2	rs2030171	191869163	1.1272e-06	1.16e-05
2	rs11885069	191870624	3.752e-07	2.48e-06
2	rs10199181	191873553	5.62323e-07	6.26e-06
2	rs10208033	191879417	5.8905e-07	6.93e-06
2	rs17817966	191882263	2.13682e-06	2.22e-05
2	rs16833177	191887632	5.47031e-07	5.74e-06
2	rs3024912	191893087	4.0787e-07	4.77e-06
2	rs3821236	191902758	8.13024e-07	7.88e-06
2	rs16833220	191917344	5.86368e-07	5.48e-06
2	rs11893432	191921874	6.98113e-07	5.66e-06
2	rs3024861	191924606	2.07032e-06	1.59e-05
2	rs932169	191929278	1.49939e-06	1.18e-05
2	rs6434435	191953864	2.11248e-07	2.23e-06
2	rs12463658	191965344	3.91184e-07	4.25e-06
2	rs16833260	191971565	2.01704e-06	1.59e-05
2	rs9967792	191974435	9.54416e-07	1.19e-05
2	rs4853543	191976634	6.09805e-07	7.54e-06
2	rs10931483	191989250	1.90497e-06	2.14e-05
2	rs6738544	191989356	1.38063e-06	1.73e-05
2	rs1551443	191996518	9.01289e-07	1.12e-05
2	rs1584945	191998552	2.3475e-06	2.44e-05
2	rs2356350	192002538	2.90786e-06	3.07e-05
2	rs1031508	192010211	2.82447e-06	3.29e-05
2	rs7574070	192010488	6.3429e-06	7.81e-05
2	rs7572482	192015072	1.31095e-06	1.67e-05
2	rs897200	192017771	3.70971e-05	0.000379545
2	rs12467660	192031650	2.40961e-07	2.21e-06
2	rs7570115	192032089	1.82061e-07	2.22e-06
2	rs7573527	192032837	2.23917e-07	2.72e-06
2	rs7589450	192037582	1.84296e-07	2.21e-06
2	rs2356352	192052164	5.60267e-07	4.79e-06
2	rs17585427	192055486	2.39889e-07	2.23e-06
2	rs13401382	192058550	2.06425e-07	2.31e-06
2	rs17439031	192059580	1.85577e-07	2.53e-06
2	rs1823913	192118047	1.68841e-07	2.21e-06
2	rs12623832	192125644	1.67395e-07	2.23e-06
2	rs13013390	192126727	2.1081e-07	2.66e-06
2	rs11688994	192130968	5.81389e-07	7.17e-06
2	rs17511333	192133660	1.03632e-06	7.37e-06
2	rs13427761	192133982	6.06844e-07	7.4e-06
2	rs1470962	192134997	6.00586e-07	6.93e-06
2	rs1378156	192137192	3.22899e-07	4.21e-06
2	rs17511445	192144557	1.17799e-06	1.37e-05
2	rs17439672	192145021	8.39519e-07	5.52e-06
2	rs13002286	192150352	5.45192e-06	5.68e-05
2	rs17412635	192159560	2.14232e-06	2.35e-05
2	rs4853575	192160875	2.48739e-07	3.25e-06
2	rs4853578	192161941	1.60594e-06	1.77e-05
2	rs1947457	192163696	3.03616e-07	2.21e-06
2	rs4853583	192169374	3.49991e-07	4.37e-06
2	rs979967	192169421	3.50652e-07	4.54e-06
2	rs1517835	192244393	9.16081e-07	4.24e-06
2	rs11686049	192248836	1.33784e-06	6.03e-06
2	rs4522548	192249008	9.37473e-07	4.34e-06
2	rs4344879	192276192	8.2891e-07	3.86e-06
2	rs41332844	192277371	1.22795e-06	1.37e-05
2	rs4853593	192281716	4.47711e-07	2.21e-06
2	rs10189822	192283860	9.15165e-07	4.16e-06
2	rs7582834	192294034	6.19993e-07	3.09e-06
2	rs1517840	192297740	6.68095e-07	3.26e-06
2	rs938800	192298439	6.0684e-07	2.95e-06
2	rs16833719	192298754	7.34182e-07	3.53e-06
2	rs2176484	192299572	1.13881e-06	5.44e-06
2	rs12470839	192347786	1.78828e-07	2.23e-06
2	rs1517851	192348634	1.8264e-07	2.27e-06
2	rs2356640	192349201	1.9476e-07	2.43e-06
2	rs16833768	192349702	4.53054e-06	3.72e-05
2	rs12465857	192356062	1.95542e-07	2.82e-06
2	rs1400884	192361440	6.18738e-07	5.81e-06
2	rs12618512	192366684	4.47124e-07	3.67e-06
2	rs4853606	192371526	2.35297e-07	2.82e-06
2	rs17417441	192386971	4.0376e-07	5.52e-06
2	rs10208726	192389932	2.57046e-07	2.3e-06
2	rs17351803	192390014	2.64504e-07	2.54e-06
2	rs1517843	192405450	4.21644e-06	3.28e-05
2	rs7561808	192408469	6.85384e-07	4.54e-06
2	rs4853628	192473462	2.19407e-07	2.5e-06
2	rs4383276	192476939	1.997e-07	2.42e-06
2	rs4286228	192483978	1.71163e-07	2.22e-06
2	rs10177572	192488123	2.15441e-07	2.48e-06
2	rs10201292	192488276	3.88131e-07	4.15e-06
2	rs12693604	192491432	3.25224e-07	3.53e-06
2	rs13019574	192492006	2.10103e-07	2.5e-06
2	rs13020350	192492120	2.62702e-07	2.99e-06
2	rs12623409	192510745	8.70118e-07	4.96e-06
2	rs7581795	192511785	2.09424e-07	2.47e-06
2	rs10192358	192560825	2.15634e-07	2.42e-06
2	rs12464838	192567912	1.531e-06	1.36e-05
2	rs10931515	192575111	4.14958e-07	4.87e-06
2	rs10190843	192579683	1.15474e-06	1.14e-05
2	rs4477849	192580929	4.41656e-07	4.46e-06
2	rs4853631	192581534	4.0237e-07	3.52e-06
2	rs4076769	192584206	1.51387e-06	1.39e-05
2	rs7596512	192586602	2.01338e-06	2.38e-05
2	rs6731095	192589442	3.99233e-07	3.89e-06
2	rs6720388	192604268	2.0536e-07	2.71e-06
2	rs6720426	192604476	2.39409e-07	2.83e-06
2	rs10208071	192605627	4.88209e-07	5.91e-06
2	rs4281857	192635500	2.72325e-07	3.69e-06
2	rs10173668	192636163	1.67911e-07	2.21e-06
2	rs10209188	192654008	2.31451e-07	2.24e-06
2	rs12693613	192654623	2.40618e-07	2.3e-06
2	rs6708269	192666465	1.73764e-07	2.2e-06
2	rs12616974	192666536	2.16235e-07	2.88e-06
2	rs4349283	192689978	1.78914e-07	2.41e-06
2	rs12477095	192699699	2.6018e-07	3.03e-06
2	rs4280394	192704699	2.03099e-07	2.26e-06
2	rs7583029	192712723	2.35732e-07	2.3e-06
2	rs6728603	192752084	2.22618e-07	2.23e-06
2	rs4853647	192752136	2.48659e-07	2.21e-06
2	rs11897057	192762273	5.06114e-07	3.49e-06
2	rs10173323	192769893	3.09823e-07	2.2e-06
2	rs10178039	192781936	1.97308e-06	1.42e-05
2	rs10173037	192791165	5.0786e-07	4.15e-06
2	rs7422307	192797804	2.26377e-07	2.2e-06
2	rs4077948	192798959	1.94997e-07	2.3e-06
2	rs4077949	192799136	3.23704e-07	3.44e-06
2	rs7604868	192819448	1.81084e-07	2.22e-06
2	rs6747698	192822383	1.92684e-07	2.23e-06
2	rs6434519	192825769	2.01476e-07	2.26e-06
2	rs4483986	192857906	3.00144e-07	3.08e-06
2	rs7558259	192879000	1.60663e-07	2.31e-06
2	rs4306668	192908584	2.73449e-07	2.23e-06
2	rs4308083	192919691	2.93037e-07	2.36e-06
2	rs2884026	192930360	1.67882e-07	2.36e-06
2	rs2356756	192939775	5.31634e-07	6.24e-06
2	rs6758987	192941153	1.60915e-07	2.3e-06
2	rs6434534	192941483	1.61268e-07	2.22e-06
2	rs13001304	192949003	3.24963e-07	3.69e-06
2	rs7556774	192954320	1.70701e-07	2.38e-06
2	rs13007495	192955505	4.31557e-07	4.17e-06
2	rs16834204	192966789	4.27887e-07	3.12e-06
2	rs10497722	192967880	3.12201e-07	2.27e-06
2	rs7557901	192972529	5.03168e-07	3.51e-06
2	rs6737056	192985356	6.30672e-07	4.25e-06
2	rs10497725	192993216	1.65127e-07	2.26e-06
2	rs17433337	193007623	1.88481e-07	2.59e-06
2	rs12693637	193018411	3.75639e-07	4.75e-06
2	rs4644972	193031912	1.98079e-07	2.7e-06
2	rs4853492	193032744	4.23235e-07	4.97e-06
2	rs2356953	193034342	1.77211e-07	2.38e-06
2	rs16834268	193035471	3.82776e-07	3.01e-06
2	rs10191803	193035723	3.94737e-07	4.74e-06
2	rs12693642	193042710	2.53248e-07	2.42e-06
2	rs10931531	193046999	2.97365e-07	2.6e-06
2	rs1113932	193052353	4.54088e-07	3.99e-06
2	rs10497727	193057838	2.86715e-07	3.66e-06
2	rs10497728	193058079	2.91298e-07	2.59e-06
2	rs2356967	193068151	2.5006e-07	2.72e-06
2	rs2592273	193093850	2.89317e-07	3.12e-06
2	rs2356971	193101110	2.17837e-07	2.43e-06
2	rs4578800	193127346	1.73159e-07	2.2e-06
2	rs1550849	193128675	2.14326e-07	2.36e-06
2	rs1579858	193142177	2.06148e-07	2.21e-06
2	rs7589520	193144225	2.54195e-07	2.2e-06
2	rs2581229	193144474	5.52693e-07	3.3e-06
2	rs10209385	193155587	2.55814e-07	2.23e-06
2	rs10175138	193155927	2.4857e-07	2.21e-06
2	rs4853496	193162489	3.00351e-07	2.72e-06
2	rs1530538	193163406	2.81846e-07	2.28e-06
2	rs1992748	193164893	2.53601e-07	2.2e-06
2	rs35499179	193176159	3.9282e-07	3.12e-06
2	rs10931539	193178320	2.60469e-07	2.23e-06
2	rs10497730	193200501	2.67606e-07	2.31e-06
2	rs11888156	193205363	2.74663e-07	2.41e-06
2	rs10183341	193213222	2.56023e-07	2.27e-06
2	rs6434547	193220639	3.4009e-07	2.4e-06
2	rs7563705	193229391	2.82163e-07	2.5e-06
2	rs7581266	193257756	3.69572e-07	2.75e-06
2	rs1038472	193300851	2.96952e-07	2.43e-06
2	rs11691543	193319170	2.33289e-06	2.33e-05
2	rs4241180	193329153	6.87627e-07	7.47e-06
2	rs10173564	193335578	1.13332e-06	9.49e-06
2	rs1601324	193337095	4.46597e-07	5.47e-06
2	rs1471772	193347387	7.67234e-07	7.21e-06
2	rs11896590	193364043	2.6005e-07	3.11e-06
2	rs11886140	193381766	1.68523e-07	2.38e-06
2	rs17382931	193383004	2.88813e-07	3.74e-06
2	rs17442261	193383203	1.73778e-07	2.38e-06
2	rs959002	193439998	1.67618e-07	2.39e-06
2	rs1515349	193458579	1.5611e-07	2.2e-06
2	rs1946877	193528836	1.71484e-07	2.36e-06
2	rs1898917	193538820	1.58972e-07	2.2e-06
2	rs13394988	193541827	1.63218e-07	2.22e-06
2	rs1439664	193559014	1.8079e-07	2.48e-06
2	rs1439663	193559142	1.58598e-07	2.21e-06
2	rs1595720	193567692	1.63262e-07	2.22e-06
2	rs11687813	193592792	1.95002e-06	1.86e-05
2	rs6730654	193602930	1.71362e-07	2.36e-06
2	rs6730696	193603096	1.7754e-07	2.42e-06
2	rs16834896	193634064	1.59874e-07	2.23e-06
2	rs1439652	193639244	1.5494e-07	2.2e-06
2	rs1439651	193639542	1.60515e-07	2.21e-06
2	rs7567586	193640080	1.63602e-07	2.27e-06
2	rs13419834	193640476	1.62089e-07	2.23e-06
2	rs1125174	193675766	1.64551e-07	2.25e-06
2	rs11894222	193681377	1.53123e-07	2.22e-06
2	rs1596754	193693359	1.55787e-07	2.23e-06
2	rs10176429	193694766	1.70394e-07	2.32e-06
2	rs12328398	193695871	2.04266e-07	2.82e-06
2	rs13003012	193706320	2.31391e-07	3.13e-06
2	rs4850795	193713350	1.84058e-07	2.53e-06
2	rs10197088	193724143	1.71868e-07	2.29e-06
2	rs10179416	193729497	3.44767e-07	2.24e-06
2	rs7602191	193732481	1.86837e-07	2.4e-06
2	rs12465720	193741261	1.70131e-07	2.37e-06
2	rs12617870	193746283	1.65746e-07	2.28e-06
2	rs9288210	193764898	1.59757e-07	2.21e-06
2	rs41376050	193766129	1.05864e-06	9.54e-06
2	rs1596751	193807860	1.70481e-07	2.37e-06
2	rs12995239	193817686	1.60515e-07	2.24e-06
2	rs10497737	193824185	1.58112e-07	2.23e-06
2	rs1979002	193838929	2.19025e-07	3.05e-06
2	rs7574968	193846114	1.60047e-07	2.23e-06
2	rs11679751	193917139	1.95666e-07	2.54e-06
2	rs2357537	193954458	2.24328e-07	2.71e-06
2	rs7577834	193956481	1.56338e-07	2.21e-06
2	rs973885	193994278	1.88396e-07	2.55e-06
2	rs1379470	193995316	1.99086e-07	2.65e-06
2	rs1037709	193999951	1.58236e-07	2.21e-06
2	rs1037710	193999991	2.44048e-07	3.16e-06
2	rs12619354	194002782	3.60621e-07	4.68e-06
2	rs16835140	194145371	1.70584e-07	2.35e-06
2	rs16835141	194148040	1.66649e-07	2.27e-06
2	rs10166062	194169329	2.45798e-07	3.09e-06
2	rs7560305	194182448	1.648e-07	2.24e-06
2	rs16835159	194205374	3.9679e-07	2.55e-06
2	rs2884207	194222002	1.74868e-07	2.3e-06
2	rs12693695	194239414	1.82516e-07	2.39e-06
2	rs6434605	194244603	1.67084e-07	2.2e-06
2	rs4850332	194246437	1.90294e-07	2.51e-06
2	rs2357645	194247107	1.77026e-07	2.35e-06
2	rs6708828	194247659	1.65699e-07	2.2e-06
2	rs2247944	194254130	1.67361e-07	2.27e-06
2	rs1530155	194257494	1.84333e-07	2.33e-06
2	rs2256295	194268573	1.70267e-07	2.22e-06
2	rs1371638	194305624	1.92272e-07	2.47e-06
2	rs2251929	194316224	1.83474e-07	2.32e-06
2	rs7574065	194374370	1.71568e-07	2.29e-06
2	rs10931597	194374663	1.88284e-07	2.57e-06
2	rs1440059	194377529	2.15628e-07	2.87e-06
2	rs725760	194389174	2.81267e-07	2.22e-06
2	rs2581121	194426039	2.03951e-07	2.79e-06
2	rs7582395	194458906	1.99469e-07	2.45e-06
2	rs6743545	194466799	1.63787e-07	2.29e-06
2	rs6748251	194468524	1.79626e-07	2.42e-06
2	rs10497744	194490896	2.28764e-07	2.89e-06
2	rs1478122	194524775	1.96553e-07	2.57e-06
2	rs17439859	194558359	2.18995e-07	2.66e-06
2	rs16835318	194659522	2.81479e-07	2.2e-06
2	rs17586181	194662880	2.02589e-07	2.81e-06
2	rs11687738	194665045	2.12471e-07	2.65e-06
2	rs1919641	194687745	2.86982e-07	2.21e-06
2	rs16835330	194706556	2.94192e-07	2.24e-06
2	rs1358625	194716457	3.02361e-07	2.35e-06
2	rs6434632	194730749	2.87108e-07	2.23e-06
2	rs6434634	194734648	3.0487e-07	2.36e-06
2	rs7558504	194738156	2.85703e-07	2.2e-06
2	rs16835422	194813838	4.26875e-07	3.11e-06
2	rs16835444	194818764	3.44279e-07	2.56e-06
2	rs7587288	195006184	2.87729e-07	2.9e-06
2	rs6725578	195019480	3.46821e-07	3.47e-06
2	rs6434683	195080877	2.1601e-07	2.44e-06
2	rs10193826	195128137	5.20037e-07	2.68e-06
2	rs4266033	195162450	1.06312e-06	6.14e-06
2	rs6736325	195180067	3.06324e-07	2.44e-06
2	rs7577996	195198744	4.59531e-07	2.84e-06
2	rs7573264	195212024	3.98403e-07	2.22e-06
2	rs981143	195252309	1.8818e-07	2.42e-06
2	rs16835793	195254584	1.83079e-07	2.25e-06
2	rs2884392	195255426	6.13901e-07	3.39e-06
2	rs10931642	195259731	4.69534e-07	2.69e-06
2	rs13391584	195276812	1.91721e-07	2.46e-06
2	rs10173566	195277159	4.51205e-07	2.7e-06
2	rs981800	195280946	1.78022e-07	2.22e-06
2	rs16835842	195299325	3.66617e-07	2.23e-06
2	rs2060798	195300730	9.05235e-07	5.92e-06
2	rs6434688	195308971	1.5447e-06	7.01e-06
2	rs10931643	195309745	7.9047e-07	4.24e-06
2	rs1868999	195314722	1.11342e-06	5.92e-06
2	rs4321383	195316009	5.61119e-07	2.97e-06
2	rs2360090	195344783	7.45638e-06	7e-05
2	rs10169076	195345871	1.08891e-06	5.93e-06
2	rs1590051	195348270	3.16948e-06	1.48e-05
2	rs4328652	195348592	1.26134e-06	6.43e-06
2	rs1406021	195365585	1.89403e-06	8.52e-06
2	rs13383716	195366084	5.75424e-07	5.93e-06
2	rs4530385	195377110	5.32414e-07	2.99e-06
2	rs13390975	195377340	3.31862e-07	3.51e-06
2	rs16831761	195377437	8.43062e-07	6.13e-06
2	rs10931648	195432825	8.89667e-07	3.55e-06
2	rs1609232	195469322	4.74664e-07	2.22e-06
2	rs13009328	195471298	4.14483e-07	3.12e-06
2	rs6735841	195477427	1.179e-06	1.19e-05
2	rs1822001	195479599	1.57437e-06	1.62e-05
2	rs10193947	195482149	4.47516e-07	4.87e-06
2	rs6727455	195514148	5.02898e-07	5.42e-06
2	rs10200471	195518936	4.87668e-07	2.96e-06
2	rs12987002	195532886	1.11711e-06	1.08e-05
2	rs801332	195538782	6.09746e-07	3.98e-06
2	rs801331	195539133	5.20166e-07	3.25e-06
2	rs801356	195540502	4.73034e-07	3.27e-06
2	rs801395	195551843	4.09178e-07	2.5e-06
2	rs801394	195551921	4.10309e-07	2.68e-06
2	rs801375	195562563	5.63989e-07	3.67e-06
2	rs801374	195562736	4.88719e-07	3.02e-06
2	rs699314	195563805	8.1862e-07	5.48e-06
2	rs801302	195573781	3.93019e-07	2.41e-06
2	rs801289	195596411	3.12389e-06	1.88e-05
2	rs1017109	195600669	1.51603e-06	1.01e-05
2	rs801342	195640470	1.0467e-06	1e-05
2	rs801340	195643802	8.99301e-07	8.62e-06
2	rs10931654	195657969	3.92458e-07	3.62e-06
2	rs2191509	195666358	3.36282e-07	3e-06
2	rs9646822	195685162	9.08858e-07	9.01e-06
2	rs10178702	195685350	1.37989e-06	6.65e-06
2	rs16828493	195701846	2.368e-06	1.48e-05
2	rs12614163	195724429	4.72941e-06	4.38e-05
2	rs41535245	195726692	6.59188e-06	3.89e-05
2	rs41367247	195726995	5.62405e-07	4.72e-06
2	rs12990870	195734576	3.78115e-06	3.96e-05
2	rs17587908	195737618	1.28045e-06	7.96e-06
2	rs16830312	195746991	5.37605e-07	2.22e-06
2	rs17513876	195753857	5.06347e-07	2.22e-06
2	rs4850566	195785543	1.33839e-06	1.19e-05
2	rs4850568	195785764	1.02631e-06	8.73e-06
2	rs12611555	195791620	1.23391e-06	1.05e-05
2	rs12477230	195793223	7.1938e-07	6.78e-06
2	rs16831204	195808190	3.62955e-07	2.28e-06
2	rs17626732	195808307	1.56351e-06	9.62e-06
2	rs13030671	195811734	1.69473e-06	1.17e-05
2	rs4144840	195846449	2.4978e-07	2.36e-06
2	rs1430697	195851091	3.54789e-07	3.46e-06
2	rs11891594	195857383	5.58846e-07	2.74e-06
2	rs919538	195863427	1.83589e-07	2.51e-06
2	rs1014395	195867099	1.89864e-07	2.64e-06
2	rs10172965	195871819	1.95359e-07	2.2e-06
2	rs12472928	195874246	3.07373e-07	4.14e-06
2	rs7581004	195874296	3.5655e-07	4.7e-06
2	rs7584610	195875175	1.80045e-07	2.46e-06
2	rs963653	195882875	1.64996e-07	2.2e-06
2	rs13028051	195883925	1.6088e-07	2.26e-06
2	rs1430678	195884021	2.35228e-07	2.39e-06
2	rs12478266	195884251	1.77099e-07	2.38e-06
2	rs16832336	195885106	3.90876e-07	2.5e-06
2	rs17772131	195900771	5.70833e-07	2.52e-06
2	rs13391145	195903474	2.13009e-07	2.26e-06
2	rs17772345	195903576	4.92191e-07	2.22e-06
2	rs1835437	195914706	2.12314e-07	2.24e-06
2	rs11687841	195914876	2.24714e-07	2.31e-06
2	rs12478243	195928055	2.27347e-07	2.38e-06
2	rs7590249	195952499	3.12332e-07	2.86e-06
2	rs777716	195955117	1.95264e-07	2.21e-06
2	rs777715	195955184	2.88392e-07	2.22e-06
2	rs17824823	195968887	3.73942e-07	2.79e-06
2	rs10171891	195971878	2.53379e-07	2.53e-06
2	rs10198701	195972780	1.93824e-07	2.48e-06
2	rs1599756	195974060	3.16242e-07	2.22e-06
2	rs1599755	195974363	8.15178e-07	5.05e-06
2	rs777728	195987493	3.02402e-07	2.69e-06
2	rs777733	195993166	6.49983e-07	2.46e-06
2	rs938065	196001319	2.00677e-07	2.26e-06
2	rs1511274	196001440	2.55538e-07	2.47e-06
2	rs938066	196001454	2.42409e-07	2.82e-06
2	rs777740	196001701	1.98397e-07	2.2e-06
2	rs9646824	196002231	2.70717e-07	2.45e-06
2	rs2200866	196009388	2.38527e-07	2.2e-06
2	rs17774667	196009764	2.25546e-07	2.2e-06
2	rs2130344	196011944	2.17582e-07	2.41e-06
2	rs2063452	196012052	2.77186e-07	3.02e-06
2	rs2130343	196012083	2.5961e-07	2.34e-06
2	rs7423326	196026920	4.24624e-07	2.21e-06
2	rs6434742	196036903	4.21812e-07	2.26e-06
2	rs1397744	196045183	2.3121e-07	2.56e-06
2	rs7422772	196045499	4.07967e-07	2.21e-06
2	rs7424669	196045518	5.96792e-07	3.13e-06
2	rs6434746	196045676	4.07153e-07	2.2e-06
2	rs6434747	196046205	4.15861e-07	2.26e-06
2	rs12990505	196052944	1.98041e-07	2.22e-06
2	rs1511267	196052989	2.73493e-07	2.34e-06
2	rs4850595	196064399	2.62186e-07	2.37e-06
2	rs1858305	196100505	5.77546e-07	2.98e-06
2	rs17833830	196101216	2.68381e-07	2.23e-06
2	rs7577881	196103879	1.19444e-06	6.53e-06
2	rs777286	196163428	1.48953e-06	5.79e-06
2	rs10179620	196171558	3.27409e-07	2.57e-06
2	rs17174651	196191121	2.64396e-07	2.22e-06
2	rs35283549	196217326	3.58032e-07	2.2e-06
2	rs1880219	196223283	2.8344e-07	2.31e-06
2	rs10202081	196227484	4.02704e-07	2.23e-06
2	rs16840328	196274111	2.96253e-07	2.32e-06
2	rs10497759	196277506	4.36603e-07	5.13e-06
2	rs11674207	196305753	4.19472e-07	4.31e-06
2	rs6761003	196309295	5.78219e-07	2.62e-06
2	rs6761126	196309370	4.61055e-07	2.22e-06
2	rs16841170	196315854	3.23033e-07	2.25e-06
2	rs10208012	196316861	2.35859e-07	2.56e-06
2	rs4850618	196321390	3.04512e-07	2.46e-06
2	rs16841230	196325214	5.42691e-07	2.57e-06
2	rs13414449	196325520	5.9546e-07	2.7e-06
2	rs12693770	196326146	2.41871e-06	1.74e-05
2	rs10497775	196326799	5.9285e-07	2.73e-06
2	rs1392658	196328390	1.81282e-07	2.39e-06
2	rs16836256	196335105	1.74172e-07	2.31e-06
2	rs6434780	196335282	3.36585e-07	3.8e-06
2	rs12471006	196382829	3.82705e-07	2.79e-06
2	rs4850625	196386862	1.73575e-07	2.33e-06
2	rs16836855	196386991	2.29074e-07	2.47e-06
2	rs10199478	196396891	5.08485e-07	2.37e-06
2	rs13386098	196437291	4.60573e-07	2.21e-06
2	rs17793759	196445225	3.92844e-07	2.29e-06
2	rs16837596	196459058	3.8931e-07	2.5e-06
2	rs1878088	196460042	4.57353e-07	2.79e-06
2	rs1554168	196484192	2.16927e-07	2.27e-06
2	rs6753221	196492255	2.44e-07	2.5e-06
2	rs2118838	196492592	2.51871e-07	2.54e-06
2	rs6730116	196502215	2.30013e-07	2.52e-06
2	rs6743485	196502386	2.01614e-07	2.2e-06
2	rs1371122	196521002	7.28248e-07	3.09e-06
2	rs11889699	196528101	2.4374e-07	3.49e-06
2	rs7562020	196531031	1.65517e-07	2.31e-06
2	rs41416845	196531667	2.78817e-07	2.47e-06
2	rs10194124	196561132	1.97854e-07	2.54e-06
2	rs2118839	196567176	1.83669e-07	2.59e-06
2	rs16842044	196579896	2.68543e-07	2.32e-06
2	rs6756374	196587670	1.8097e-07	2.36e-06
2	rs898935	196624829	1.83147e-07	2.26e-06
2	rs16839852	196637183	9.77369e-07	7.15e-06
2	rs7596016	196646788	1.8292e-07	2.36e-06
2	rs7596121	196646889	2.41468e-07	2.2e-06
2	rs16840019	196661664	2.85182e-07	2.22e-06
2	rs6743998	196676489	1.7481e-07	2.41e-06
2	rs16840220	196682934	4.27257e-07	3.24e-06
2	rs7582441	196698255	1.74139e-07	2.25e-06
2	rs7589521	196708971	3.81854e-07	2.87e-06
2	rs12469956	196739009	3.45412e-07	2.39e-06
2	rs16841387	196742920	2.17251e-07	2.23e-06
2	rs341951	196747752	2.31049e-07	2.38e-06
2	rs419784	196762836	2.67797e-07	2.71e-06
2	rs16841838	196769109	3.62081e-07	2.8e-06
2	rs7570606	196791792	2.50983e-07	2.41e-06
2	rs17362283	196801209	2.02847e-07	2.2e-06
2	rs6751734	196880762	2.8624e-07	2.25e-06
2	rs6414150	196894770	2.13716e-07	2.42e-06
2	rs4500968	196905455	1.99334e-07	2.61e-06
2	rs12475846	196907795	2.18228e-07	2.79e-06
2	rs10207336	196924449	3.3532e-07	2.99e-06
2	rs7591341	196928151	2.59202e-07	2.25e-06
2	rs13417144	196942179	4.55263e-07	2.31e-06
2	rs16844650	196945385	1.96375e-07	2.32e-06
2	rs13414745	196945439	3.65612e-07	4.37e-06
2	rs6712905	196952010	1.77028e-07	2.22e-06
2	rs1568366	196976853	2.49265e-07	3.12e-06
2	rs6707465	196979625	4.78892e-07	2.46e-06
2	rs7581626	197000907	3.00013e-07	3.61e-06
2	rs7595582	197017505	2.31869e-07	3.05e-06
2	rs7586917	197018402	2.7646e-07	3.24e-06
2	rs4850669	197019260	1.90159e-07	2.3e-06
2	rs17366980	197019728	3.84455e-07	3.47e-06
2	rs16845888	197020458	4.61643e-07	2.27e-06
2	rs1519602	197027792	3.18733e-07	3.92e-06
2	rs4850676	197033562	1.7323e-07	2.25e-06
2	rs11682419	197049167	8.6969e-07	9.04e-06
2	rs10931727	197051708	3.83031e-07	3.29e-06
2	rs13419797	197073436	2.36845e-07	2.22e-06
2	rs1869793	197081843	3.63513e-07	2.2e-06
2	rs12621824	197083525	1.91884e-07	2.47e-06
2	rs2290512	197085823	5.52847e-07	5.1e-06
2	rs6727846	197085993	5.88454e-07	3.05e-06
2	rs11677963	197104167	1.80247e-07	2.31e-06
2	rs10185953	197104208	1.70551e-05	7.4e-05
2	rs16847894	197107205	1.81349e-07	2.27e-06
2	rs4850686	197109498	2.46183e-06	1.22e-05
2	rs7575017	197109893	1.79335e-05	7.45e-05
2	rs1902269	197115777	3.9183e-07	4.42e-06
2	rs6723635	197124182	2.4355e-07	2.28e-06
2	rs17827837	197124820	1.79493e-07	2.2e-06
2	rs4145361	197141271	1.854e-07	2.2e-06
2	rs6738407	197143631	1.93845e-07	2.26e-06
2	rs4850694	197149497	1.66025e-07	2.25e-06
2	rs4850392	197153414	2.07356e-07	2.5e-06
2	rs6730618	197156918	1.82862e-07	2.21e-06
2	rs10190368	197162446	1.95241e-07	2.22e-06
2	rs17829296	197163582	1.96407e-07	2.28e-06
2	rs11888904	197164694	1.64086e-07	2.2e-06
2	rs2124384	197169190	3.26468e-07	3.63e-06
2	rs12473229	197170274	2.19054e-07	2.6e-06
2	rs6434836	197173136	1.93926e-07	2.67e-06
2	rs6713102	197174387	1.80955e-07	2.44e-06
2	rs16849378	197174739	2.74006e-07	2.21e-06
2	rs7558972	197175982	1.6003e-07	2.23e-06
2	rs16849716	197195099	2.009e-07	2.24e-06
2	rs16849755	197197233	2.01055e-07	2.21e-06
2	rs4296447	197202607	2.3495e-07	2.56e-06
2	rs17830135	197209940	4.07439e-07	2.22e-06
2	rs2045273	197213560	1.9503e-07	2.29e-06
2	rs13420811	197213929	1.91229e-07	2.21e-06
2	rs3849359	197224339	1.83119e-07	2.28e-06
2	rs3849360	197224403	2.04313e-07	2.5e-06
2	rs6434842	197225560	4.62015e-07	2.71e-06
2	rs12327933	197232054	1.79781e-07	2.23e-06
2	rs41351547	197240735	2.88555e-07	2.73e-06
2	rs12693792	197248609	2.50857e-07	2.64e-06
2	rs13428141	197255158	3.33277e-07	3.13e-06
2	rs6735220	197255486	7.54421e-07	7.21e-06
2	rs6710173	197255915	2.96165e-07	3.65e-06
2	rs1534536	197263878	9.7891e-07	9.45e-06
2	rs1881393	197274132	5.15256e-07	2.7e-06
2	rs10931744	197274287	3.09117e-06	3.28e-05
2	rs7593761	197275603	4.18892e-07	2.2e-06
2	rs6434851	197280834	4.3993e-07	2.25e-06
2	rs11674328	197286614	4.52786e-07	3.7e-06
2	rs6434855	197287958	4.99354e-07	2.62e-06
2	rs6434856	197288042	4.39679e-07	2.21e-06
2	rs10199188	197292752	4.21984e-07	2.23e-06
2	rs2889222	197293583	4.61143e-07	2.4e-06
2	rs1569150	197294510	4.40448e-07	2.22e-06
2	rs7590951	197299434	4.82325e-07	2.47e-06
2	rs4850397	197301845	4.18431e-07	2.26e-06
2	rs6747419	197302448	4.65042e-07	5.1e-06
2	rs10177234	197311189	8.02146e-07	6.06e-06
2	rs1528398	197311265	1.88106e-07	2.25e-06
2	rs13399139	197311965	5.46369e-06	3.41e-05
2	rs10183959	197313524	1.11739e-06	8.9e-06
2	rs13383897	197314620	8.24723e-07	6.32e-06
2	rs10197389	197317361	2.21801e-06	1.48e-05
2	rs1405886	197318105	1.12171e-06	8.61e-06
2	rs6718934	197318543	2.16764e-06	1.48e-05
2	rs41416544	197322531	3.39578e-07	3.37e-06
2	rs6716458	197322698	2.27477e-07	2.47e-06
2	rs13419792	197323220	3.86277e-07	3.85e-06
2	rs16851952	197332633	5.25711e-07	3.39e-06
2	rs3902848	197360596	1.05362e-06	8.18e-06
2	rs2178070	197364945	8.64004e-07	6.85e-06
2	rs10177936	197394034	1.93453e-07	2.33e-06
2	rs9288264	197401698	1.84033e-07	2.22e-06
2	rs17185723	197423621	2.74641e-07	2.57e-06
2	rs13428501	197431179	3.86506e-07	3.66e-06
2	rs10497788	197432375	9.95675e-07	7.67e-06
2	rs2222728	197433521	8.7638e-07	4.44e-06
2	rs10167169	197450618	2.60872e-07	2.58e-06
2	rs16855046	197470459	6.87681e-07	3.67e-06
2	rs7572953	197485956	2.20015e-07	2.24e-06
2	rs7559353	197486174	2.65472e-07	2.66e-06
2	rs16855610	197504764	1.47229e-06	9.23e-06
2	rs6434873	197504826	3.1103e-07	3.77e-06
2	rs17199088	197533365	2.73766e-07	2.45e-06
2	rs16856309	197537015	1.07277e-06	6.19e-06
2	rs17271281	197541296	2.27963e-07	2.28e-06
2	rs1879127	197551143	4.89897e-07	4.66e-06
2	rs4375883	197560836	2.42488e-07	2.86e-06
2	rs2714148	197578702	3.26488e-07	3.8e-06
2	rs2714144	197585919	1.75123e-07	2.26e-06
2	rs2680967	197595762	1.95383e-07	2.52e-06
2	rs16857304	197617106	4.89753e-07	3.19e-06
2	rs332294	197745847	3.91361e-06	2.94e-05
2	rs332301	197765049	2.02338e-07	2.21e-06
2	rs12693800	197777589	2.10279e-06	1.91e-05
2	rs4850405	197778048	5.72318e-07	5.67e-06
2	rs1437873	197805900	3.83243e-07	2.99e-06
2	rs12693803	197812621	2.75197e-07	2.38e-06
2	rs6434893	197818806	4.00204e-06	1.9e-05
2	rs16859861	197823896	2.62761e-07	2.28e-06
2	rs6434895	197828651	1.64559e-07	2.2e-06
2	rs6733360	197833680	5.14579e-07	3.64e-06
2	rs6735887	197845449	4.2469e-07	5e-06
2	rs5016260	197848176	2.93996e-07	2.2e-06
2	rs2376206	197848522	3.06245e-07	2.21e-06
2	rs11897347	197856673	6.80057e-07	5e-06
2	rs1469963	197859719	2.29365e-07	2.2e-06
2	rs4850744	197873093	3.75425e-07	2.94e-06
2	rs7565685	197873563	2.53922e-07	2.2e-06
2	rs7584406	197878584	2.60845e-07	2.22e-06
2	rs4513316	197878905	2.87903e-07	2.29e-06
2	rs13426748	197897560	8.18655e-07	8.76e-06
2	rs16860887	197897907	8.94194e-07	9.52e-06
2	rs6714359	197903464	2.85088e-07	2.33e-06
2	rs16860949	197904195	5.15445e-07	5.7e-06
2	rs7582411	197912886	3.02521e-07	3.94e-06
2	rs4850410	197920169	5.77008e-07	6.64e-06
2	rs4300850	197954780	4.78253e-07	2.6e-06
2	rs12614828	197968275	1.86811e-06	2.04e-05
2	rs4241194	197971732	8.31957e-07	9.42e-06
2	rs2697270	197986048	5.74441e-07	2.68e-06
2	rs2579399	197986501	2.59242e-06	2.64e-05
2	rs2579398	197987782	6.07771e-07	2.98e-06
2	rs2697264	197997831	7.39593e-07	3.17e-06
2	rs3731569	198001319	1.44424e-06	1.47e-05
2	rs1534463	198040584	1.71744e-07	2.2e-06
2	rs2697240	198041459	1.86254e-07	2.36e-06
2	rs2697239	198041518	6.43083e-07	3.29e-06
2	rs7570752	198045530	2.39129e-07	2.79e-06
2	rs7420789	198048418	1.989e-07	2.3e-06
2	rs11896142	198048448	1.84823e-07	2.23e-06
2	rs16863000	198050197	2.05557e-07	2.44e-06
2	rs16863002	198050476	1.85292e-07	2.23e-06
2	rs9288272	198054772	1.80207e-07	2.23e-06
2	rs10497804	198054958	1.79369e-07	2.22e-06
2	rs7581983	198057426	1.7583e-07	2.21e-06
2	rs6757999	198065324	1.84168e-07	2.31e-06
2	rs16863140	198066004	1.79317e-07	2.23e-06
2	rs11885072	198070787	1.86213e-07	2.21e-06
2	rs2697307	198075465	1.7128e-07	2.29e-06
2	rs2697306	198075674	1.71938e-07	2.2e-06
2	rs9283513	198077950	1.64484e-07	2.29e-06
2	rs6715021	198082707	4.04281e-07	4.56e-06
2	rs7580530	198083260	4.16107e-07	3.52e-06
2	rs2697318	198092910	1.88471e-07	2.23e-06
2	rs7559692	198096952	4.62708e-07	5.21e-06
2	rs11902332	198097758	2.7741e-07	2.47e-06
2	rs13000316	198112317	2.4912e-07	2.25e-06
2	rs2376299	198119391	2.36118e-07	2.21e-06
2	rs6434921	198120197	3.67684e-07	4.98e-06
2	rs2697280	198128642	2.40363e-07	2.67e-06
2	rs962697	198129619	4.98346e-07	5.6e-06
2	rs2564393	198131097	2.44384e-07	2.68e-06
2	rs4850776	198132451	2.50464e-07	3.46e-06
2	rs4850777	198132524	2.0708e-07	2.92e-06
2	rs12617121	198134059	3.01326e-07	4.09e-06
2	rs4850779	198134188	3.78875e-07	5.34e-06
2	rs4850780	198134535	3.46815e-07	4.62e-06
2	rs12471669	198135170	4.52345e-07	2.35e-06
2	rs13393428	198138017	4.18638e-07	4.71e-06
2	rs12621494	198138602	5.67473e-07	2.82e-06
2	rs11693873	198142210	1.63675e-07	2.34e-06
2	rs6730590	198148084	1.59859e-07	2.32e-06
2	rs1429414	198162430	2.5167e-07	3.13e-06
2	rs10804081	198176766	7.28875e-07	4.11e-06
2	rs4850429	198178409	2.55361e-07	3.12e-06
2	rs4850786	198178608	1.75549e-07	2.23e-06
2	rs7594237	198187164	1.94243e-07	2.52e-06
2	rs6759834	198204860	1.65476e-07	2.2e-06
2	rs17405525	198214183	1.63117e-07	2.25e-06
2	rs3769524	198261520	2.2633e-07	2.45e-06
2	rs12151767	198274929	1.67432e-07	2.38e-06
2	rs3849362	198308260	1.58134e-07	2.21e-06
2	rs787983	198345797	1.89773e-07	2.43e-06
2	rs788016	198352293	1.58197e-07	2.21e-06
2	rs8539	198362018	1.82959e-07	2.28e-06
2	rs6434930	198369370	1.80686e-07	2.34e-06
2	rs13386066	198371687	2.85785e-07	2.93e-06
2	rs10178946	198463090	1.85782e-07	2.37e-06
2	rs4389332	198477620	1.89672e-07	2.67e-06
2	rs970552	198497512	1.62132e-07	2.23e-06
2	rs7564924	198513877	1.87554e-07	2.44e-06
2	rs6719832	198533369	1.79434e-07	2.26e-06
2	rs6748788	198533606	1.64876e-07	2.23e-06
2	rs7603839	198534708	1.59453e-07	2.23e-06
2	rs10931791	198573612	2.35726e-07	2.97e-06
2	rs10497807	198585087	1.83117e-07	2.55e-06
2	rs700642	198600730	2.17679e-07	2.72e-06
2	rs700658	198655007	2.04767e-07	2.61e-06
2	rs771010	198691006	1.66207e-07	2.3e-06
2	rs3851979	198707638	2.14723e-07	2.34e-06
2	rs700680	198707950	2.13316e-07	2.58e-06
2	rs700688	198723833	2.34128e-07	2.84e-06
2	rs1436131	198731230	2.00088e-07	2.54e-06
2	rs34608683	198735712	1.94205e-07	2.58e-06
2	rs1865586	198758868	5.46263e-07	6.46e-06
2	rs10198606	198769739	2.21323e-07	3.06e-06
2	rs1589162	198782692	1.91599e-07	2.45e-06
2	rs16825786	198794681	2.4097e-07	2.57e-06
2	rs1607373	198800532	1.70865e-07	2.44e-06
2	rs16825917	198805185	3.81615e-07	3.71e-06
2	rs10189897	198813410	1.64081e-07	2.28e-06
2	rs1518360	198815303	1.57267e-07	2.21e-06
2	rs35730302	198818626	1.79962e-07	2.24e-06
2	rs7571869	198841615	2.70108e-07	3.69e-06
2	rs10177758	198858917	2.03953e-07	2.79e-06
2	rs1518369	198859183	2.10294e-07	2.42e-06
2	rs1440088	198871417	2.25157e-07	2.44e-06
2	rs1440091	198879457	2.60512e-07	2.89e-06
2	rs976179	198880378	1.92401e-07	2.74e-06
2	rs1318867	198880481	2.8632e-07	3.87e-06
2	rs1016883	198881668	2.7143e-07	2.77e-06
2	rs16826873	198898222	2.34121e-07	2.39e-06
2	rs6715070	198898265	2.00111e-07	2.46e-06
2	rs1541953	198898344	1.59708e-07	2.24e-06
2	rs1371663	198900305	2.66351e-07	3.26e-06
2	rs1579695	198900363	1.59159e-07	2.23e-06
2	rs1147169	198901395	1.90265e-07	2.31e-06
2	rs1371664	198904465	1.57771e-07	2.2e-06
2	rs1440086	198906354	3.73311e-07	3.6e-06
2	rs10206714	198906481	1.72397e-07	2.39e-06
2	rs41468149	198910107	2.2102e-07	2.4e-06
2	rs10497812	198911245	1.84151e-07	2.32e-06
2	rs11903129	198918591	2.63244e-07	3.2e-06
2	rs11679484	198921604	1.58616e-07	2.2e-06
2	rs7587251	198930197	1.62205e-07	2.23e-06
2	rs11684176	198954774	1.54447e-07	2.2e-06
2	rs7595412	198962243	2.85257e-07	2.21e-06
2	rs10497815	198962295	4.06443e-07	3.26e-06
2	rs3771362	198962831	1.30185e-06	1.17e-05
2	rs4850820	198982211	2.76076e-07	2.21e-06
2	rs10180112	198982858	3.70055e-07	2.67e-06
2	rs6758876	198995270	3.04191e-07	2.89e-06
2	rs11884188	198996212	1.94304e-07	2.7e-06
2	rs3771367	198997039	1.61922e-07	2.2e-06
2	rs1821430	198999226	2.0241e-07	2.86e-06
2	rs1978890	199009864	1.84212e-07	2.23e-06
2	rs714644	199023800	2.62222e-07	2.52e-06
2	rs13031577	199024970	2.4675e-07	2.93e-06
2	rs41362947	199032405	7.14625e-07	3.99e-06
2	rs1434288	199032498	2.11551e-07	2.64e-06
2	rs10204645	199041340	2.14512e-07	2.2e-06
2	rs6742863	199056513	1.90789e-07	2.2e-06
2	rs1020706	199057580	2.00546e-07	2.24e-06
2	rs6434958	199059076	2.88668e-07	2.3e-06
2	rs7590253	199060970	2.69819e-07	2.81e-06
2	rs4850833	199085661	2.57486e-07	2.21e-06
2	rs9973838	199089721	2.15061e-07	2.62e-06
2	rs17799440	199089918	4.87436e-07	4.53e-06
2	rs41499250	199101213	1.83764e-07	2.24e-06
2	rs1456563	199108358	3.44048e-07	3.19e-06
2	rs1379020	199137857	3.12236e-07	2.29e-06
2	rs1869987	199145101	6.17165e-07	3.79e-06
2	rs758064	199158816	1.64297e-07	2.2e-06
2	rs2159000	199163651	2.24708e-07	2.2e-06
2	rs11888811	199168113	2.21691e-07	2.75e-06
2	rs11904531	199168216	3.31609e-07	3.97e-06
2	rs13398206	199169096	3.0916e-07	3.59e-06
2	rs13398693	199169515	1.80711e-07	2.41e-06
2	rs13387359	199175151	1.96133e-07	2.34e-06
2	rs6434968	199212605	4.82413e-07	4.36e-06
2	rs13013563	199213802	2.42406e-07	2.99e-06
2	rs7576530	199228515	6.26041e-07	5.28e-06
2	rs1859923	199231389	2.48376e-07	2.34e-06
2	rs2467041	199231431	1.64739e-07	2.28e-06
2	rs1019061	199249128	4.06735e-07	4.59e-06
2	rs1019060	199249163	2.48927e-07	2.93e-06
2	rs2467045	199251210	1.68106e-07	2.2e-06
2	rs17382490	199279304	3.18881e-06	1.42e-05
2	rs1157874	199281573	2.36143e-07	2.41e-06
2	rs7590735	199298854	2.56456e-07	2.57e-06
2	rs4499421	199317135	5.71434e-07	7.16e-06
2	rs4241198	199345075	6.54645e-06	4.15e-05
2	rs12624206	199365358	3.49692e-07	3.49e-06
2	rs10804083	199368722	2.55534e-07	2.7e-06
2	rs1455341	199387776	2.09723e-07	2.25e-06
2	rs1014226	199412464	2.84332e-07	2.93e-06
2	rs41327745	199456782	3.04168e-06	1.34e-05
2	rs1378410	199474557	3.13233e-07	4.18e-06
2	rs1455357	199475047	1.68795e-07	2.22e-06
2	rs13387809	199476206	3.76701e-07	2.74e-06
2	rs1455356	199476479	4.91461e-07	3.42e-06
2	rs2054122	199490128	1.71989e-07	2.52e-06
2	rs16830272	199490528	3.66915e-07	2.43e-06
2	rs992005	199504765	6.52365e-07	9.12e-06
2	rs13393754	199518159	2.19616e-07	3.2e-06
2	rs17826270	199558179	4.60532e-07	6.33e-06
2	rs13386177	199566857	2.32663e-07	2.72e-06
2	rs1996464	199568260	2.68654e-07	3.13e-06
2	rs1518099	199577125	2.13665e-07	2.69e-06
2	rs10439328	199581722	1.99827e-07	2.26e-06
2	rs4673212	199582660	4.11051e-07	5.38e-06
2	rs4673215	199583095	5.97575e-07	7.46e-06
2	rs13013140	199583657	5.00781e-07	5.32e-06
2	rs1607331	199594244	2.29263e-07	3.13e-06
2	rs13405503	199596585	4.52323e-07	5.14e-06
2	rs13005095	199600528	2.377e-07	2.72e-06
2	rs11893063	199601925	1.61754e-07	2.22e-06
2	rs11887855	199617826	1.64633e-07	2.22e-06
2	rs2048968	199623902	1.75301e-07	2.35e-06
2	rs4675598	199627279	1.73369e-07	2.2e-06
2	rs10202112	199627907	1.75805e-07	2.21e-06
2	rs1518079	199636060	3.42726e-07	4.02e-06
2	rs1518070	199653885	1.80536e-07	2.35e-06
2	rs7587759	199657020	3.27809e-07	2.93e-06
2	rs13035389	199666111	2.53143e-07	3.43e-06
2	rs17829897	199676607	1.96509e-07	2.6e-06
2	rs10931832	199682085	2.05085e-07	2.67e-06
2	rs12470251	199693101	1.70126e-07	2.2e-06
2	rs1464957	199700312	1.73624e-07	2.23e-06
2	rs12622284	199700731	1.75967e-07	2.35e-06
2	rs2678406	199710186	2.4206e-07	2.94e-06
2	rs1405108	199745018	1.32758e-06	1.51e-05
2	rs4674327	199751401	4.27982e-07	2.2e-06
2	rs4674333	199751617	5.15355e-07	2.48e-06
2	rs12614240	199753674	2.97111e-07	4.19e-06
2	rs16830637	199763196	4.8638e-07	2.3e-06
2	rs16830647	199764674	3.86564e-07	2.25e-06
2	rs6756227	199767045	4.72404e-07	2.31e-06
2	rs4673006	199783528	5.04547e-07	2.49e-06
2	rs6754915	199792878	5.39844e-07	2.61e-06
2	rs1026416	199805596	2.15142e-07	2.6e-06
2	rs2198847	199811449	1.30922e-06	9.84e-06
2	rs1456536	199826222	7.62762e-07	8.27e-06
2	rs1947530	199853188	3.371e-07	4.2e-06
2	rs1456529	199861714	3.77111e-07	4.53e-06
2	rs1563485	199869156	5.12923e-07	2.39e-06
2	rs1598656	199875097	9.97801e-07	1.09e-05
2	rs16830832	199886387	4.37067e-07	5.46e-06
2	rs3913345	199888022	7.58718e-07	8.83e-06
2	rs4675253	199888532	5.67982e-07	6.76e-06
2	rs7562062	199920748	9.17164e-07	8.14e-06
2	rs1901321	200013580	1.8006e-07	2.46e-06
2	rs1451473	200015094	1.65726e-07	2.28e-06
2	rs1868913	200027305	1.66469e-07	2.3e-06
2	rs1901323	200027490	1.874e-07	2.58e-06
2	rs10931853	200027959	1.70232e-07	2.4e-06
2	rs1584661	200035225	1.58693e-07	2.27e-06
2	rs12053525	200064606	3.2931e-07	3.74e-06
2	rs10804088	200068052	2.03811e-07	2.71e-06
2	rs12616812	200073190	1.86485e-07	2.55e-06
2	rs7558362	200088853	1.57096e-07	2.21e-06
2	rs7560391	200091356	2.14089e-07	3.02e-06
2	rs895526	200162425	3.63099e-07	3.82e-06
2	rs6704641	200164252	2.11137e-07	2.29e-06
2	rs10497832	200166936	2.52399e-07	2.34e-06
2	rs1374361	200170734	2.45076e-07	2.22e-06
2	rs4675475	200176043	2.35945e-07	3.14e-06
2	rs7596078	200179843	1.84819e-07	2.22e-06
2	rs930616	200185915	2.42067e-07	3.2e-06
2	rs2166517	200190213	2.52501e-07	2.29e-06
2	rs13426349	200198964	3.28727e-07	3.32e-06
2	rs17197938	200200185	2.21252e-07	2.46e-06
2	rs16831370	200231047	3.91261e-06	2.1e-05
2	rs1348812	200236425	2.33899e-07	2.2e-06
2	rs1348813	200245245	2.19283e-07	2.47e-06
2	rs2345728	200268635	3.36319e-07	3.25e-06
2	rs10497836	200288718	1.88824e-07	2.25e-06
2	rs895882	200303015	1.70276e-07	2.23e-06
2	rs13392032	200309493	2.01602e-07	2.21e-06
2	rs35539112	200362695	2.22371e-07	2.3e-06
2	rs16831557	200387691	2.74761e-07	2.87e-06
2	rs17528188	200440820	3.13599e-06	3.57e-05
2	rs1450570	200442061	9.67954e-07	9.62e-06
2	rs1979121	200442604	1.87716e-07	2.37e-06
2	rs6728457	200446327	1.66366e-07	2.21e-06
2	rs971326	200450244	5.14173e-07	4.91e-06
2	rs4675697	200450808	1.80169e-06	1.59e-05
2	rs10497837	200457343	3.06287e-07	3.16e-06
2	rs4234081	200457562	1.00618e-06	9.87e-06
2	rs4675716	200463370	5.58653e-07	5.88e-06
2	rs10180221	200482318	2.17033e-07	2.23e-06
2	rs4675773	200532141	2.56484e-07	2.92e-06
2	rs16831778	200541688	2.70791e-07	2.68e-06
2	rs2198034	200554331	4.95248e-07	5.19e-06
2	rs10211241	200567136	1.59363e-07	2.22e-06
2	rs6748229	200569338	5.58105e-07	5.92e-06
2	rs4514863	200580518	6.76299e-07	5.96e-06
2	rs10497840	200600633	5.71666e-06	3.46e-05
2	rs1916721	200601021	4.18519e-07	3.72e-06
2	rs6722046	200604664	1.05047e-06	8.79e-06
2	rs12693898	200613782	2.54189e-06	2.2e-05
2	rs6759018	200620763	3.46784e-07	4.5e-06
2	rs4530349	200621420	2.05905e-07	2.64e-06
2	rs12615435	200638509	7.62387e-07	5.54e-06
2	rs11694792	200649068	1.54917e-07	2.2e-06
2	rs6743271	200661154	1.85957e-07	2.54e-06
2	rs4673491	200669108	3.79519e-07	3.84e-06
2	rs2346662	200679158	1.5368e-06	1.68e-05
2	rs17529600	200690939	4.68531e-07	4.06e-06
2	rs769954	200692159	1.05198e-06	1.21e-05
2	rs17445200	200699952	6.95207e-07	5.33e-06
2	rs769960	200710706	5.2491e-07	6.19e-06
2	rs35302860	200731617	2.69868e-07	2.48e-06
2	rs769951	200731990	1.01189e-06	6.23e-06
2	rs1509837	200752207	2.42447e-07	3.2e-06
2	rs16832017	200759184	1.96301e-07	2.2e-06
2	rs1704189	200763224	1.34198e-06	7.89e-06
2	rs1704186	200769539	1.2101e-06	1.11e-05
2	rs166849	200778866	7.10382e-07	8.86e-06
2	rs281787	200784238	4.85016e-07	5.84e-06
2	rs7592587	200786516	8.22731e-07	9.33e-06
2	rs16832051	200793784	2.00191e-07	2.26e-06
2	rs16832086	200809493	2.14846e-07	2.29e-06
2	rs281771	200812202	1.2456e-06	1.18e-05
2	rs1509835	200814809	3.83497e-06	3.36e-05
2	rs16832105	200822307	2.11272e-07	2.29e-06
2	rs17591211	200827654	6.86651e-07	8.2e-06
2	rs17591218	200828102	3.58978e-07	2.24e-06
2	rs4263095	200830137	9.93024e-07	9.8e-06
2	rs16832114	200839853	2.35741e-07	2.59e-06
2	rs7608757	200844834	2.06844e-07	2.28e-06
2	rs6706499	200850814	3.39556e-07	2.23e-06
2	rs17591301	200854215	4.42356e-07	3.61e-06
2	rs2136585	200872831	2.75868e-07	3.48e-06
2	rs6414157	200872942	3.86539e-07	4.58e-06
2	rs203757	200888800	9.5352e-07	1.08e-05
2	rs10497845	200897897	3.61439e-06	1.52e-05
2	rs9751212	200898306	3.73853e-07	2.83e-06
2	rs16832223	200905160	2.80914e-07	2.93e-06
2	rs4673660	200915395	1.01016e-06	1.06e-05
2	rs13001540	200937249	2.0467e-07	2.49e-06
2	rs2107300	200937901	2.25965e-07	2.36e-06
2	rs12473681	200945854	1.94032e-07	2.25e-06
2	rs12467109	200955657	2.32801e-07	2.81e-06
2	rs12470989	200955823	1.84157e-07	2.21e-06
2	rs3115419	200962831	1.45943e-06	1.71e-05
2	rs4673727	200995687	8.46448e-07	4.87e-06
2	rs1919367	201010789	1.89098e-07	2.23e-06
2	rs7565005	201013277	7.79995e-06	6.68e-05
2	rs1569175	201021954	1.16228e-06	6.93e-06
2	rs1881539	201043897	1.43126e-06	6.16e-06
2	rs1534599	201073133	0.000609557	0.00373673
2	rs952530	201081745	1.79822e-07	2.42e-06
2	rs16842086	201084274	1.37491e-05	9.16e-05
2	rs1144429	201098576	1.0566e-05	9.77e-05
2	rs10931890	201102055	5.96024e-07	5.65e-06
2	rs296797	201102905	3.72722e-06	3.83e-05
2	rs182424	201103706	1.24061e-05	0.000114584
2	rs10497856	201103760	4.15295e-06	3.11e-05
2	rs10804097	201104924	8.98126e-06	0.000101128
2	rs295134	201110223	5.1002e-07	6.69e-06
2	rs17531061	201113452	1.88608e-07	2.32e-06
2	rs12469091	201124735	2.44503e-07	3.01e-06
2	rs17630220	201125410	1.16258e-06	5.9e-06
2	rs842830	201131124	1.8015e-06	2.29e-05
2	rs4673837	201131159	5.35177e-07	5.66e-06
2	rs4233996	201131228	2.65735e-07	3.67e-06
2	rs6739563	201134216	5.17213e-07	4.81e-06
2	rs10931895	201143242	4.64933e-07	5.2e-06
2	rs295118	201144004	5.05919e-07	6.71e-06
2	rs17630293	201146776	1.20946e-06	5.52e-06
2	rs17446942	201153744	9.27337e-07	7.74e-06
2	rs12464359	201154165	3.17996e-07	2.21e-06
2	rs295141	201163556	1.57038e-07	2.2e-06
2	rs4673905	201163783	1.76499e-07	2.28e-06
2	rs295149	201175244	2.08823e-07	2.89e-06
2	rs10931899	201176901	1.99329e-07	2.54e-06
2	rs2347758	201182695	6.03418e-07	5.32e-06
2	rs7605146	201183888	1.72414e-07	2.23e-06
2	rs159321	201184713	1.74064e-07	2.44e-06
2	rs978656	201190628	3.56217e-07	3.71e-06
2	rs995521	201201190	2.39332e-07	2.33e-06
2	rs1369845	201202061	9.34085e-07	8.59e-06
2	rs17447138	201206970	5.69368e-07	5.08e-06
2	rs295142	201211716	2.92661e-07	3.88e-06
2	rs17447165	201212528	7.74896e-07	6.89e-06
2	rs17447186	201212791	1.76965e-07	2.43e-06
2	rs7575286	201213507	3.08863e-07	3.8e-06
2	rs1900706	201214071	2.87976e-07	3.68e-06
2	rs3820883	201221350	2.2651e-06	9.11e-06
2	rs2033804	201222403	2.44636e-07	3.18e-06
2	rs17531631	201224637	1.85116e-07	2.66e-06
2	rs1550293	201226248	8.60871e-06	4.31e-05
2	rs1369841	201227060	3.72754e-07	4.84e-06
2	rs295127	201227189	2.9712e-05	8.81e-05
2	rs192680	201228890	1.23244e-05	4.38e-05
2	rs3769459	201234572	6.2404e-06	2.54e-05
2	rs10497857	201237345	2.19082e-07	3.18e-06
2	rs296781	201237510	5.48747e-07	4.08e-06
2	rs296780	201239485	4.67279e-07	3.35e-06
2	rs17531715	201239865	1.43888e-06	1.22e-05
2	rs295124	201239923	3.08206e-07	2.43e-06
2	rs3754798	201239957	1.89624e-07	2.72e-06
2	rs12990174	201240305	2.98187e-07	3.82e-06
2	rs295121	201241935	2.2041e-06	9.23e-06
2	rs3820881	201254049	2.56628e-07	2.77e-06
2	rs842825	201255134	6.41476e-06	3.83e-05
2	rs3910513	201267661	4.12148e-07	3.79e-06
2	rs1217061	201272016	5.97792e-06	2.59e-05
2	rs13024020	201273580	9.97039e-07	5.23e-06
2	rs893356	201276639	1.73852e-07	2.43e-06
2	rs3769449	201279641	1.82675e-07	2.43e-06
2	rs13428321	201285773	3.243e-07	2.99e-06
2	rs17447424	201286358	2.29817e-07	3.24e-06
2	rs9917376	201286580	5.61896e-07	4.88e-06
2	rs16833236	201289398	3.24164e-07	2.98e-06
2	rs2028201	201303010	1.69318e-07	2.28e-06
2	rs1561296	201308117	1.59142e-07	2.2e-06
2	rs6722649	201312663	3.28242e-07	3.35e-06
2	rs10191055	201316239	6.23442e-06	2.39e-05
2	rs3769440	201318977	2.70971e-07	3.88e-06
2	rs3769439	201319021	1.63527e-07	2.37e-06
2	rs2043768	201322028	1.59746e-07	2.2e-06
2	rs4674086	201323885	2.49501e-07	3.51e-06
2	rs6730788	201327631	3.45163e-06	1.49e-05
2	rs17532259	201332473	1.66163e-07	2.27e-06
2	rs11885025	201333627	4.40231e-07	4.6e-06
2	rs7585275	201344042	3.23024e-07	2.78e-06
2	rs733055	201344160	1.95536e-07	2.64e-06
2	rs733054	201344434	1.94789e-07	2.2e-06
2	rs6435052	201347929	4.56315e-07	4.52e-06
2	rs9288311	201350954	4.59982e-06	4e-05
2	rs17630975	201351188	3.66722e-07	2.28e-06
2	rs10497864	201355533	1.71812e-07	2.46e-06
2	rs12987074	201362931	1.57607e-07	2.24e-06
2	rs10497850	201401325	1.76819e-07	2.2e-06
2	rs842935	201405388	4.55024e-07	4.8e-06
2	rs17532679	201437214	1.94507e-07	2.2e-06
2	rs12467426	201442044	2.59045e-07	2.82e-06
2	rs12621063	201449442	2.74381e-07	2.92e-06
2	rs2072034	201449734	3.24586e-07	3.46e-06
2	rs17532777	201455723	2.36444e-07	2.5e-06
2	rs17448359	201455930	2.23682e-07	2.38e-06
2	rs1527944	201456245	2.06441e-07	2.26e-06
2	rs17532798	201456390	2.20679e-07	2.2e-06
2	rs1527945	201456447	3.79306e-07	3.8e-06
2	rs1527946	201456492	1.95503e-07	2.2e-06
2	rs4674211	201460841	1.13657e-06	7.69e-06
2	rs2293524	201467231	5.85932e-07	6.25e-06
2	rs2293525	201468732	3.1643e-07	3.33e-06
2	rs10187029	201469791	2.98361e-07	3.53e-06
2	rs17532973	201469948	2.18755e-07	2.2e-06
2	rs10206891	201474549	1.00975e-06	8.43e-06
2	rs4672863	201483088	1.87304e-07	2.32e-06
2	rs16833889	201483925	2.24397e-07	2.68e-06
2	rs6753463	201483977	1.68613e-07	2.25e-06
2	rs6753383	201484065	1.72518e-07	2.24e-06
2	rs4672865	201485572	1.87259e-07	2.35e-06
2	rs1986415	201491560	2.42976e-07	2.23e-06
2	rs2470900	201502898	2.76801e-07	2.37e-06
2	rs4541241	201504404	5.45843e-07	2.26e-06
2	rs868810	201515939	3.84179e-07	3.47e-06
2	rs2287013	201521234	2.59202e-07	3.44e-06
2	rs3769833	201525882	1.80744e-07	2.41e-06
2	rs2241079	201527338	4.74578e-07	2.44e-06
2	rs2715907	201534136	1.64947e-07	2.26e-06
2	rs2540066	201535075	1.61631e-07	2.31e-06
2	rs2540064	201538081	1.65744e-07	2.37e-06
2	rs16834021	201540988	2.32716e-05	0.000126903
2	rs11678615	201541621	4.86043e-07	2.91e-06
2	rs7605110	201549704	1.72305e-07	2.38e-06
2	rs10515940	201558699	1.71192e-06	1.33e-05
2	rs2540061	201558766	1.7637e-07	2.52e-06
2	rs2540053	201567968	2.51991e-07	2.21e-06
2	rs2348113	201568369	9.50638e-07	5.57e-06
2	rs2253612	201568433	3.72168e-07	3.03e-06
2	rs2715893	201574835	8.55499e-07	5.43e-06
2	rs2540050	201575564	3.13929e-07	2.45e-06
2	rs11896227	201577287	4.73593e-07	7.41e-06
2	rs4674353	201585916	2.66978e-07	2.2e-06
2	rs7584595	201592651	3.21089e-07	2.35e-06
2	rs950233	201594185	2.22533e-07	2.57e-06
2	rs10931917	201608368	1.61737e-07	2.2e-06
2	rs2348121	201610584	2.15884e-07	2.59e-06
2	rs16834375	201623713	9.25912e-07	8.31e-06
2	rs1001249	201625019	1.04383e-06	8.04e-06
2	rs10931919	201627325	1.69711e-06	1.21e-05
2	rs41422845	201629551	5.62653e-07	5.06e-06
2	rs16834398	201629618	6.90838e-07	5.43e-06
2	rs16834415	201631393	1.87589e-07	2.21e-06
2	rs7575806	201632512	4.98198e-07	3.7e-06
2	rs2348128	201634161	3.5896e-07	3.02e-06
2	rs10181489	201635535	1.65951e-07	2.2e-06
2	rs16834453	201636444	3.70214e-07	2.87e-06
2	rs16834512	201641045	5.58154e-07	4.18e-06
2	rs10515941	201643484	3.2901e-07	2.77e-06
2	rs10931921	201648193	2.04767e-07	2.66e-06
2	rs13030323	201653966	2.21265e-07	2.85e-06
2	rs13012316	201704064	7.2957e-07	8.99e-06
2	rs4035021	201739327	1.97986e-07	2.66e-06
2	rs17467700	201745667	1.46368e-06	9.39e-06
2	rs6747253	201748415	2.83804e-07	2.74e-06
2	rs13384245	201760937	2.14185e-07	2.25e-06
2	rs10204787	201762147	2.46163e-07	2.54e-06
2	rs2307362	201785837	2.11487e-07	2.24e-06
2	rs10167387	201808618	1.91717e-07	2.25e-06
2	rs10205561	201809704	4.40851e-07	4.31e-06
2	rs16842071	201931730	1.93372e-07	2.2e-06
2	rs41514947	201937387	5.44927e-07	2.29e-06
2	rs12620435	201995779	2.94351e-07	2.69e-06
2	rs4487072	202008298	1.92183e-07	2.22e-06
2	rs1981726	202008700	2.23405e-07	2.45e-06
2	rs12105811	202016245	2.13707e-07	2.21e-06
2	rs719125	202017860	2.84e-07	3.14e-06
2	rs41339752	202051781	7.55453e-07	3.64e-06
2	rs3731714	202060820	1.78015e-07	2.32e-06
2	rs13391950	202061050	1.46077e-06	7.35e-06
2	rs16836872	202074871	9.6428e-07	4.96e-06
2	rs2881930	202075752	5.04416e-07	4.05e-06
2	rs6435069	202078494	1.60858e-07	2.2e-06
2	rs12693932	202093395	1.63866e-07	2.31e-06
2	rs2037815	202101715	3.30829e-07	4.23e-06
2	rs3769827	202102685	1.64953e-07	2.28e-06
2	rs3769825	202111380	1.70149e-07	2.34e-06
2	rs11899004	202114026	3.04604e-07	2.87e-06
2	rs16836965	202117510	5.15513e-07	2.25e-06
2	rs13402616	202119767	3.39595e-07	2.26e-06
2	rs1861269	202126938	5.70003e-07	2.88e-06
2	rs6723097	202128618	3.14364e-07	3.96e-06
2	rs6743068	202153920	2.32554e-07	2.85e-06
2	rs17468277	202154200	8.63953e-07	7.35e-06
2	rs16837131	202173812	3.46003e-07	2.8e-06
2	rs12612166	202178758	1.57416e-06	1.9e-05
2	rs2110691	202185162	9.82618e-07	1.27e-05
2	rs1406122	202211443	2.31188e-07	3.26e-06
2	rs6714736	202214148	2.16451e-07	2.93e-06
2	rs6715380	202214505	2.93604e-07	2.27e-06
2	rs13014235	202215492	1.78439e-07	2.36e-06
2	rs10497868	202304040	2.05771e-07	2.61e-06
2	rs6722889	202304082	2.6299e-07	3.22e-06
2	rs1009276	202322956	4.13546e-07	2.66e-06
2	rs2080320	202379173	2.50272e-07	3.2e-06
2	rs2192781	202385943	1.06645e-06	1.27e-05
2	rs984931	202398132	3.16922e-06	3.51e-05
2	rs10203989	202398992	4.73929e-07	6.07e-06
2	rs1914263	202400327	2.41233e-06	2.66e-05
2	rs1914265	202417023	2.95158e-07	4.43e-06
2	rs12693940	202423395	6.72149e-07	8.41e-06
2	rs10931958	202434393	7.91205e-07	9.29e-06
2	rs10931959	202434453	3.97064e-07	5.28e-06
2	rs6717055	202450561	3.75254e-07	2.46e-06
2	rs7609511	202468496	3.48938e-07	2.23e-06
2	rs6414160	202471243	3.92038e-07	2.55e-06
2	rs12464623	202473078	3.95993e-07	2.57e-06
2	rs3754932	202509814	2.09768e-07	2.89e-06
2	rs6711866	202539092	1.5758e-07	2.22e-06
2	rs6731576	202540420	4.8968e-07	4.86e-06
2	rs1208074	202544076	2.30405e-07	3.2e-06
2	rs13402805	202547964	2.17348e-07	2.21e-06
2	rs2540427	202550266	5.54389e-07	3.45e-06
2	rs2287050	202555132	1.89904e-07	2.23e-06
2	rs17469010	202555755	5.35768e-05	0.000233666
2	rs7590550	202558415	1.13113e-06	8.71e-06
2	rs6731583	202560854	1.38962e-06	1.13e-05
2	rs7603563	202566741	3.52254e-07	2.82e-06
2	rs3219171	202569992	4.24698e-07	3.36e-06
2	rs10469756	202580268	3.53134e-07	2.84e-06
2	rs12470229	202597435	3.33717e-07	2.56e-06
2	rs3731704	202603147	1.7069e-07	2.29e-06
2	rs17384831	202609795	2.06149e-07	2.74e-06
2	rs4365446	202623008	5.418e-07	3.94e-06
2	rs4675226	202632938	1.76163e-07	2.2e-06
2	rs9784022	202657818	7.00321e-07	7.29e-06
2	rs2052249	202665227	9.62062e-06	7.91e-05
2	rs193602	202677292	6.07942e-07	3.34e-06
2	rs16838226	202686231	5.72817e-06	4.58e-05
2	rs7585095	202687014	8.3235e-06	3.27e-05
2	rs7592357	202690799	5.0264e-07	5.32e-06
2	rs714670	202691382	4.30154e-07	3.83e-06
2	rs6435113	202695785	2.48216e-06	1.15e-05
2	rs10804125	202739103	5.2792e-06	2e-05
2	rs2072504	202741064	1.85573e-07	2.47e-06
2	rs10490084	202749667	4.84031e-07	2.38e-06
2	rs7595229	202799297	3.60987e-07	3.79e-06
2	rs2350085	202799604	3.56554e-07	2.87e-06
2	rs17385675	202807196	2.90542e-07	2.34e-06
2	rs7562987	202815530	1.86146e-07	2.3e-06
2	rs1985266	202833838	3.44487e-07	4.05e-06
2	rs1011222	202836431	4.90891e-07	2.8e-06
2	rs1009609	202836947	1.56525e-07	2.2e-06
2	rs12693955	202841545	1.62468e-07	2.2e-06
2	rs4321346	202852216	2.3764e-07	2.4e-06
2	rs4675242	202855194	2.21817e-07	2.33e-06
2	rs10173592	202867453	2.18755e-07	2.65e-06
2	rs11674529	202873721	1.77453e-07	2.23e-06
2	rs16838617	202874101	6.88045e-07	3.33e-06
2	rs10182797	202878867	2.02825e-07	2.48e-06
2	rs12328774	202882897	2.01856e-07	2.49e-06
2	rs13020497	202897519	1.73605e-07	2.35e-06
2	rs12994568	202897576	2.31318e-07	2.71e-06
2	rs4673222	202901910	2.9924e-07	2.2e-06
2	rs12478708	202904098	2.20938e-07	2.91e-06
2	rs13026106	202907053	2.52676e-07	3.4e-06
2	rs13009438	202917045	1.83261e-07	2.49e-06
2	rs6745486	202917279	1.82735e-07	2.42e-06
2	rs1915818	202920375	1.03179e-06	1.04e-05
2	rs6435121	202931904	4.14966e-07	4.58e-06
2	rs11683633	202950343	2.38866e-07	2.39e-06
2	rs1521879	202953227	2.60026e-07	2.89e-06
2	rs13035978	202956356	1.85614e-07	2.25e-06
2	rs7597560	202958514	8.45147e-07	1.3e-05
2	rs6755174	202964986	3.09218e-07	4.17e-06
2	rs6755553	202965360	3.21587e-07	4.26e-06
2	rs2140030	202975260	4.57286e-07	4.82e-06
2	rs16838854	202975868	2.0423e-07	2.2e-06
2	rs4265997	203004210	1.82002e-07	2.48e-06
2	rs17386619	203004640	1.77041e-07	2.59e-06
2	rs4675268	203014746	3.45597e-07	3.33e-06
2	rs2037461	203021030	3.85445e-07	4.57e-06
2	rs6435130	203022536	1.72169e-07	2.37e-06
2	rs7582695	203029951	2.01698e-07	2.61e-06
2	rs16838917	203035423	3.05681e-07	2.42e-06
2	rs4513273	203042344	2.40667e-07	3.33e-06
2	rs13024221	203058233	2.42671e-07	2.26e-06
2	rs1317493	203059454	1.6734e-07	2.3e-06
2	rs10166594	203114985	4.72655e-07	4.01e-06
2	rs2138380	203169224	2.45579e-07	2.2e-06
2	rs6435143	203194256	5.62032e-07	6.23e-06
2	rs1105047	203202958	1.82464e-07	2.2e-06
2	rs4516412	203203865	2.1097e-07	2.73e-06
2	rs16839090	203213061	5.66826e-07	4.76e-06
2	rs6717924	203246304	3.03429e-07	2.54e-06
2	rs1980153	203246340	5.83935e-07	4.43e-06
2	rs4303700	203246411	4.00091e-07	4.03e-06
2	rs16839127	203266610	4.47373e-07	3.25e-06
2	rs6752522	203290013	2.3645e-07	2.27e-06
2	rs7589059	203313638	2.66398e-07	3.06e-06
2	rs6747756	203315612	2.31923e-07	2.64e-06
2	rs13432396	203469588	1.64747e-07	2.28e-06
2	rs7581601	203497786	1.6666e-07	2.2e-06
2	rs35202091	203507663	1.7799e-07	2.28e-06
2	rs7569317	203527979	1.57799e-07	2.2e-06
2	rs6435162	203555343	2.17012e-07	3.41e-06
2	rs6739467	203570487	2.69202e-07	3.04e-06
2	rs4675296	203693559	4.03543e-07	2.31e-06
2	rs17594321	203695265	3.5768e-07	4.72e-06
2	rs2351306	203714270	1.05636e-06	1.23e-05
2	rs10207567	203714973	2.24184e-07	2.34e-06
2	rs3845800	203734365	2.45021e-07	2.35e-06
2	rs6725887	203745885	2.55533e-07	2.63e-06
2	rs10190966	203792816	3.63657e-07	2.23e-06
2	rs12616799	203811847	3.97679e-07	2.45e-06
2	rs1864466	203856457	3.64677e-07	2.71e-06
2	rs7603031	203860866	3.72052e-07	2.21e-06
2	rs4675310	203880834	3.53513e-07	3.55e-06
2	rs2351524	203880992	2.49296e-07	2.25e-06
2	rs4673241	203921270	4.59157e-07	2.68e-06
2	rs10439267	203923447	2.18973e-07	3.08e-06
2	rs7593917	203931012	2.53426e-07	3.4e-06
2	rs12693978	203959337	2.00558e-07	2.47e-06
2	rs17474056	203987554	4.53397e-07	6.41e-06
2	rs6748898	203996870	4.69619e-07	2.27e-06
2	rs10180815	204002809	4.37096e-07	2.2e-06
2	rs6435173	204013112	4.41432e-07	2.2e-06
2	rs6725247	204021436	7.6337e-07	3.57e-06
2	rs7600392	204040206	5.29113e-07	6.33e-06
2	rs2043446	204045539	4.37954e-07	2.22e-06
2	rs11678215	204060889	2.62875e-07	3.28e-06
2	rs2060388	204067268	4.76717e-07	2.26e-06
2	rs6704959	204088522	1.88645e-07	2.73e-06
2	rs2351773	204090887	4.44999e-07	2.42e-06
2	rs3769814	204111220	3.51365e-07	3.56e-06
2	rs4675326	204114965	6.08533e-07	2.84e-06
2	rs2043444	204143126	7.13572e-07	1e-05
2	rs11690137	204144460	1.23392e-06	1.08e-05
2	rs12693984	204152533	4.32891e-07	6.14e-06
2	rs6435181	204169264	5.73696e-07	3.24e-06
2	rs4675334	204212491	4.67528e-07	4.52e-06
2	rs6435185	204213503	4.26257e-07	2.22e-06
2	rs10197623	204243759	2.14532e-07	2.7e-06
2	rs17410408	204273358	1.31495e-06	8.67e-06
2	rs1470790	204277478	4.75403e-07	4.7e-06
2	rs1470789	204277608	5.42333e-07	5.39e-06
2	rs2255047	204287133	4.13769e-07	2.37e-06
2	rs2247197	204306433	6.38945e-07	3.04e-06
2	rs2247097	204307003	6.5149e-07	2.9e-06
2	rs2247094	204307166	4.59552e-07	2.22e-06
2	rs2352079	204316532	5.41822e-07	7.4e-06
2	rs1376876	204331079	6.0257e-07	2.77e-06
2	rs2469950	204335557	3.59265e-07	2.42e-06
2	rs2469949	204336700	4.54291e-07	2.29e-06
2	rs2251317	204354823	5.14005e-07	2.37e-06
2	rs11691218	204363305	3.11324e-07	2.22e-06
2	rs2247380	204364721	3.69045e-07	5.46e-06
2	rs10174652	204427340	2.37519e-07	2.26e-06
2	rs7609267	204439982	4.00231e-07	5.04e-06
2	rs7595502	204440081	2.23049e-07	2.89e-06
2	rs16839922	204440345	2.21493e-07	2.8e-06
2	rs12989194	204440428	1.06924e-06	1.11e-05
2	rs13032082	204441505	3.82872e-07	4.79e-06
2	rs13032680	204441557	4.53472e-07	5.24e-06
2	rs12989998	204442556	2.10121e-07	2.75e-06
2	rs6435191	204450569	2.11253e-07	2.23e-06
2	rs17478208	204450734	2.4189e-07	2.24e-06
2	rs7579215	204451609	2.26958e-07	2.28e-06
2	rs17478327	204454204	2.26024e-07	2.43e-06
2	rs17419111	204455160	2.29898e-07	2.66e-06
2	rs12613538	204465025	2.18287e-07	2.97e-06
2	rs4303699	204468474	2.77397e-07	3.46e-06
2	rs7422945	204494698	5.51311e-07	7.37e-06
2	rs16839993	204525774	2.19799e-07	2.2e-06
2	rs10193976	204526235	3.34719e-07	2.83e-06
2	rs16840016	204545178	3.93128e-07	3.46e-06
2	rs3181096	204570092	1.71764e-07	2.22e-06
2	rs3769683	204578797	2.42721e-07	2.26e-06
2	rs17533594	204581195	4.15849e-07	3.85e-06
2	rs4673259	204582623	4.03402e-07	2.23e-06
2	rs10490573	204583163	2.1272e-07	2.33e-06
2	rs3116487	204586037	2.36229e-07	2.41e-06
2	rs3115966	204590335	2.60282e-07	2.54e-06
2	rs3181106	204591153	4.87347e-07	4.19e-06
2	rs3181107	204593726	3.97965e-07	2.83e-06
2	rs3181108	204593862	3.07914e-07	2.29e-06
2	rs3116497	204595519	3.14927e-07	3.04e-06
2	rs3181113	204601910	7.84504e-07	4.29e-06
2	rs17533727	204602929	2.88515e-07	2.72e-06
2	rs1980422	204610396	1.95841e-07	2.4e-06
2	rs12467195	204628328	1.80383e-07	2.25e-06
2	rs4675367	204630692	4.579e-07	2.71e-06
2	rs11689629	204633075	1.88425e-07	2.31e-06
2	rs231814	204670195	5.384e-07	2.56e-06
2	rs231747	204688432	6.08163e-07	4.42e-06
2	rs231790	204700574	2.08095e-07	2.95e-06
2	rs231797	204706107	1.61997e-07	2.26e-06
2	rs11571304	204708776	4.86673e-07	6.52e-06
2	rs11571293	204717713	3.75945e-07	5.23e-06
2	rs11571292	204720139	3.58931e-07	4.61e-06
2	rs16840252	204731519	2.05825e-07	2.24e-06
2	rs5742909	204732347	2.58837e-07	2.33e-06
2	rs3087243	204738919	3.53656e-07	4.66e-06
2	rs231726	204740866	2.0386e-07	2.62e-06
2	rs1427676	204741166	2.03896e-07	2.67e-06
2	rs11571300	204746767	2.58374e-07	2.46e-06
2	rs231757	204753487	1.93153e-07	2.21e-06
2	rs6748358	204756905	1.98872e-07	2.79e-06
2	rs859839	204757804	3.67766e-07	4.26e-06
2	rs10179639	204764610	1.82132e-07	2.6e-06
2	rs6752680	204779005	2.05029e-07	2.22e-06
2	rs7596727	204783582	1.7277e-07	2.49e-06
2	rs3923093	204798020	1.7932e-07	2.22e-06
2	rs4335928	204801980	2.26895e-07	2.2e-06
2	rs4675374	204802578	1.92225e-07	2.31e-06
2	rs10932036	204825181	2.97489e-07	2.32e-06
2	rs4404254	204825286	1.94631e-07	2.22e-06
2	rs10932038	204825584	2.74842e-07	2.2e-06
2	rs4675386	204832645	1.60031e-07	2.24e-06
2	rs16840488	204857886	4.04048e-07	2.56e-06
2	rs6754914	204859514	1.95634e-07	2.66e-06
2	rs4675397	204875234	2.64386e-07	2.45e-06
2	rs13383369	204876709	3.1938e-07	2.27e-06
2	rs4675399	204877120	3.67381e-07	2.47e-06
2	rs11884257	204886474	3.9381e-07	2.59e-06
2	rs16840552	204888602	3.2774e-07	2.2e-06
2	rs16824662	204895415	4.61441e-07	2.94e-06
2	rs16840628	204932197	1.81562e-06	8.03e-06
2	rs1559933	204938396	1.24366e-06	1.3e-05
2	rs10180136	204941538	6.2699e-07	7.48e-06
2	rs961738	204951268	1.30757e-06	1.24e-05
2	rs12465161	204969670	2.44126e-06	2.1e-05
2	rs17214199	204969905	1.14063e-06	1.13e-05
2	rs13017295	204977614	1.16238e-06	1.2e-05
2	rs6726615	204991282	2.22422e-07	2.48e-06
2	rs13414989	204991338	3.63657e-07	2.72e-06
2	rs10932046	204997036	2.93998e-07	3.75e-06
2	rs7602190	205003642	2.64604e-07	2.35e-06
2	rs10932047	205004122	2.85339e-07	2.64e-06
2	rs6747081	205005654	2.4395e-07	2.27e-06
2	rs219221	205008562	1.81799e-07	2.56e-06
2	rs219222	205008621	2.47128e-07	2.24e-06
2	rs10189390	205008681	7.80653e-06	6.47e-05
2	rs17714747	205010191	2.32346e-07	2.51e-06
2	rs219226	205014049	1.96589e-07	2.33e-06
2	rs41459254	205023538	2.17086e-07	3.01e-06
2	rs11887220	205024671	8.28432e-07	6.91e-06
2	rs11892294	205024829	4.92637e-07	4.04e-06
2	rs12694000	205030300	1.65788e-06	1.69e-05
2	rs12617227	205043409	9.84698e-07	1.15e-05
2	rs10932049	205043436	8.22065e-06	5.59e-05
2	rs16840880	205053197	2.32691e-07	2.22e-06
2	rs6435221	205061536	9.63527e-07	8.69e-06
2	rs6714929	205062633	5.56976e-07	5.31e-06
2	rs35321733	205067509	3.02588e-07	3.66e-06
2	rs2162004	205086122	2.06186e-07	2.32e-06
2	rs10932053	205097250	1.61899e-07	2.21e-06
2	rs41319146	205108675	1.82399e-06	1.05e-05
2	rs1559639	205110646	4.68275e-07	6.21e-06
2	rs6707500	205115622	2.39887e-07	3.09e-06
2	rs6714893	205116824	1.85292e-07	2.34e-06
2	rs6719292	205118045	3.54672e-07	3.9e-06
2	rs12466870	205125606	4.09083e-07	4.1e-06
2	rs6733573	205132626	1.24318e-06	1.36e-05
2	rs10180781	205132819	8.03629e-07	8.01e-06
2	rs7590649	205134612	1.32837e-06	1.49e-05
2	rs726833	205145765	6.31465e-07	6.27e-06
2	rs929944	205150223	2.69022e-07	2.39e-06
2	rs929945	205150254	2.04254e-07	2.64e-06
2	rs4675447	205150740	2.23393e-07	2.88e-06
2	rs16841113	205153827	3.25946e-07	2.38e-06
2	rs12465069	205158133	1.55813e-07	2.21e-06
2	rs6720957	205163981	2.24257e-07	3.14e-06
2	rs16841133	205165441	2.81463e-07	2.2e-06
2	rs6435227	205166219	1.97937e-07	2.57e-06
2	rs10201163	205169339	3.96487e-06	2.93e-05
2	rs2353850	205180041	3.48717e-07	2.67e-06
2	rs6435229	205181193	8.20134e-07	6.56e-06
2	rs35311368	205181645	3.81012e-07	2.57e-06
2	rs7575471	205186251	2.14278e-07	2.95e-06
2	rs7587879	205186323	2.00917e-07	2.76e-06
2	rs16841178	205186475	4.05461e-07	2.82e-06
2	rs11904155	205186529	8.46302e-07	7.15e-06
2	rs10172481	205188855	3.35863e-07	3.23e-06
2	rs4673294	205189083	5.01132e-07	6.4e-06
2	rs4673296	205189419	2.11338e-07	2.75e-06
2	rs16841189	205190206	2.96304e-07	2.23e-06
2	rs10932058	205196886	9.66157e-07	1.16e-05
2	rs4675451	205200009	3.17132e-07	4.05e-06
2	rs7572741	205210284	2.51659e-07	2.77e-06
2	rs7599379	205212318	2.03234e-07	2.74e-06
2	rs7599719	205212629	3.62927e-07	3.42e-06
2	rs6708278	205220924	4.53081e-07	5.3e-06
2	rs7577929	205231284	2.39256e-07	2.21e-06
2	rs6748817	205258852	2.16845e-07	2.23e-06
2	rs4675453	205275190	2.72198e-07	2.47e-06
2	rs16841256	205299817	5.02688e-07	3.32e-06
2	rs11690070	205309211	2.28078e-07	2.75e-06
2	rs959032	205316039	5.39818e-06	3.45e-05
2	rs10084407	205318500	2.59953e-07	2.35e-06
2	rs1447489	205320570	6.18349e-07	3.22e-06
2	rs1447488	205321371	2.21652e-06	1.57e-05
2	rs921163	205337400	7.08425e-06	4.33e-05
2	rs34021087	205344681	1.69161e-06	1.79e-05
2	rs12613305	205346667	3.73484e-07	4.74e-06
2	rs12373835	205347379	2.79927e-07	3.59e-06
2	rs10932065	205347507	1.71096e-07	2.37e-06
2	rs6435242	205348018	1.69432e-07	2.26e-06
2	rs12373801	205348724	1.75141e-07	2.38e-06
2	rs16836238	205350809	1.75025e-07	2.22e-06
2	rs41322948	205355529	1.91882e-07	2.53e-06
2	rs2166731	205355677	1.68035e-07	2.22e-06
2	rs13003798	205355768	1.95193e-06	1.34e-05
2	rs1374706	205358028	8.83118e-06	8.72e-05
2	rs12105515	205359832	2.01843e-07	2.66e-06
2	rs4556959	205366339	3.84511e-07	2.4e-06
2	rs1447483	205366402	6.17775e-07	3.87e-06
2	rs1992843	205366770	3.95576e-07	2.65e-06
2	rs9288354	205378570	2.70738e-07	2.35e-06
2	rs10804141	205381641	8.71679e-07	5.07e-06
2	rs7581786	205385338	2.27261e-07	2.52e-06
2	rs7581907	205385454	3.02349e-07	2.97e-06
2	rs6735824	205386242	2.42203e-07	2.85e-06
2	rs16836294	205386599	9.58427e-07	5.98e-06
2	rs12622755	205438485	3.59929e-07	2.9e-06
2	rs10198136	205471355	2.09184e-07	2.53e-06
2	rs10174747	205471376	2.45228e-07	2.83e-06
2	rs10490268	205483097	2.08009e-07	2.42e-06
2	rs2193449	205487689	2.14024e-07	2.49e-06
2	rs10170405	205501256	1.89728e-07	2.23e-06
2	rs1978368	205501337	3.35532e-07	2.72e-06
2	rs4675471	205506727	2.53878e-07	2.77e-06
2	rs1861763	205528990	2.19191e-07	2.23e-06
2	rs1019357	205535918	2.23283e-07	2.29e-06
2	rs6753683	205574898	4.46552e-07	4.68e-06
2	rs1477179	205582870	2.06889e-07	2.25e-06
2	rs995472	205594645	1.37036e-06	1.28e-05
2	rs2335637	205609515	1.92311e-07	2.33e-06
2	rs6715511	205624129	2.28126e-07	2.79e-06
2	rs17638223	205643248	4.31982e-07	2.23e-06
2	rs17595547	205646304	4.15243e-07	2.27e-06
2	rs10192244	205646827	5.83548e-07	3.75e-06
2	rs17450826	205650389	5.45527e-07	2.5e-06
2	rs13410699	205659079	4.94054e-07	2.36e-06
2	rs7591697	205694022	5.69929e-07	2.79e-06
2	rs16836655	205697151	4.72943e-07	3.16e-06
2	rs6735981	205700834	2.61097e-07	2.32e-06
2	rs6747533	205744282	2.44712e-07	2.28e-06
2	rs13422729	205767971	4.71782e-07	3.67e-06
2	rs10197159	205775267	4.787e-07	4.87e-06
2	rs10208185	205775293	4.68374e-07	5.14e-06
2	rs7602727	205781473	5.76161e-07	5.76e-06
2	rs6742774	205789257	4.18643e-07	4.54e-06
2	rs11682005	205790160	3.36843e-07	3.92e-06
2	rs2216852	205794074	1.97882e-07	2.75e-06
2	rs16836744	205796559	3.20603e-07	2.34e-06
2	rs6727754	205802814	2.11615e-07	3.25e-06
2	rs2216851	205803707	4.76105e-06	5.61e-05
2	rs6435264	205809480	2.06984e-07	2.56e-06
2	rs7566898	205821093	9.19957e-07	8.19e-06
2	rs236818	205821188	2.02006e-07	2.93e-06
2	rs10490278	205827664	2.99306e-07	2.8e-06
2	rs236841	205833521	1.61625e-06	1.64e-05
2	rs2335705	205864532	2.49135e-07	2.2e-06
2	rs2335704	205864832	2.94217e-07	2.59e-06
2	rs7568370	205899090	1.66264e-07	2.31e-06
2	rs2082622	205904133	2.28208e-07	2.76e-06
2	rs6760872	205930765	1.81477e-07	2.48e-06
2	rs1434156	205930779	2.53447e-07	2.89e-06
2	rs6716363	205934249	2.65726e-07	2.26e-06
2	rs1510772	205934654	1.78898e-07	2.32e-06
2	rs4675490	205942560	2.1504e-07	3.09e-06
2	rs2060399	205944980	3.71591e-07	3.08e-06
2	rs7559302	205951603	2.08366e-07	3e-06
2	rs17283915	205954459	1.98345e-07	2.2e-06
2	rs1434159	205955471	1.69341e-06	1.35e-05
2	rs9288359	205963133	1.26609e-06	1.09e-05
2	rs2289025	205969220	7.06068e-07	7.48e-06
2	rs17284800	205970803	1.03776e-06	5.8e-06
2	rs4675499	205973568	3.58246e-07	3.75e-06
2	rs1434160	205987805	1.51421e-06	1.62e-05
2	rs16837003	205995565	4.05312e-07	2.24e-06
2	rs919936	205997457	5.72136e-07	6.66e-06
2	rs16837019	206002808	6.13404e-07	5.68e-06
2	rs849107	206009266	4.45119e-07	4.34e-06
2	rs1100393	206016832	2.53649e-07	3.35e-06
2	rs849120	206024353	2.42135e-07	2.66e-06
2	rs849113	206031466	2.05746e-07	2.49e-06
2	rs13422432	206031987	2.39102e-07	2.8e-06
2	rs1368943	206033222	2.16102e-07	2.51e-06
2	rs1368944	206033290	1.98207e-07	2.21e-06
2	rs10184784	206033642	2.52371e-07	2.45e-06
2	rs13417480	206033781	1.9684e-07	2.21e-06
2	rs13415503	206037412	1.93036e-07	2.23e-06
2	rs6435275	206038377	3.31424e-07	3.44e-06
2	rs17248501	206039045	1.75259e-07	2.35e-06
2	rs12468546	206057391	1.89633e-07	2.21e-06
2	rs12469415	206057614	2.09847e-07	2.41e-06
2	rs10932098	206057649	2.63414e-07	2.24e-06
2	rs1921800	206058461	2.34361e-07	2.23e-06
2	rs969516	206059325	2.60405e-07	2.91e-06
2	rs1008644	206060511	1.72659e-07	2.36e-06
2	rs11904275	206076974	4.10286e-07	3.28e-06
2	rs1921779	206081546	3.43049e-07	3.69e-06
2	rs1921778	206081610	1.99606e-07	2.3e-06
2	rs4675506	206086520	1.64858e-07	2.24e-06
2	rs10191595	206086949	6.06172e-07	6.78e-06
2	rs16837107	206087094	3.35184e-07	2.62e-06
2	rs1921797	206087119	1.66915e-07	2.25e-06
2	rs6758662	206087347	3.14544e-07	3.46e-06
2	rs6730457	206087477	3.00046e-07	3.29e-06
2	rs6435278	206087758	3.56528e-07	3.73e-06
2	rs1921796	206087912	3.08415e-07	3.38e-06
2	rs1921795	206088079	1.58895e-07	2.2e-06
2	rs10206071	206088102	2.93934e-07	3.24e-06
2	rs7593566	206095820	2.54387e-07	2.93e-06
2	rs10490297	206118484	6.00372e-07	3.96e-06
2	rs11892551	206125313	8.72203e-07	7.4e-06
2	rs10202153	206127438	4.63857e-07	4.82e-06
2	rs1207418	206139442	2.2673e-07	2.22e-06
2	rs12619069	206141835	2.30231e-07	2.41e-06
2	rs10490296	206141889	1.98326e-07	2.43e-06
2	rs7606468	206144833	3.22391e-07	3.35e-06
2	rs1540369	206150152	1.13104e-06	9.47e-06
2	rs2704638	206158317	2.36833e-07	2.28e-06
2	rs12615597	206169729	4.06653e-07	4.37e-06
2	rs1207415	206169925	3.00681e-07	2.71e-06
2	rs1207413	206170976	4.73224e-07	3.81e-06
2	rs7594732	206171706	2.12198e-07	2.45e-06
2	rs1861508	206178028	3.73198e-07	4.04e-06
2	rs1207441	206181646	1.10224e-06	8.22e-06
2	rs4119081	206182051	1.93804e-07	2.32e-06
2	rs7567356	206184135	3.59248e-07	2.2e-06
2	rs12464755	206184189	2.83031e-07	3.14e-06
2	rs2541152	206193918	2.36876e-07	2.26e-06
2	rs2541155	206195233	4.8141e-07	4.03e-06
2	rs3845806	206198319	5.57097e-07	5.53e-06
2	rs849221	206198786	2.67741e-07	2.27e-06
2	rs16837235	206200108	2.26036e-06	1.14e-05
2	rs849250	206218161	1.24973e-06	1.16e-05
2	rs4673324	206218464	3.52409e-07	3.48e-06
2	rs10490293	206223872	2.24464e-07	2.57e-06
2	rs10490292	206223884	1.88959e-07	2.26e-06
2	rs4595957	206227595	2.73475e-07	3.12e-06
2	rs4673329	206228116	2.04943e-07	2.37e-06
2	rs2668152	206229000	4.09867e-06	2.58e-05
2	rs10179357	206232785	5.50176e-06	3.17e-05
2	rs2668140	206246227	2.24835e-06	2.04e-05
2	rs1606237	206247450	3.47019e-07	3.94e-06
2	rs2137176	206248040	5.06177e-07	5.32e-06
2	rs698905	206253276	5.13743e-07	4.92e-06
2	rs849235	206257794	4.00065e-07	3.32e-06
2	rs698906	206259137	2.56428e-06	2.22e-05
2	rs849229	206261143	1.01381e-05	5.25e-05
2	rs849263	206278900	6.74956e-07	4.1e-06
2	rs2011559	206314671	2.41099e-07	2.46e-06
2	rs7565154	206326592	5.05725e-07	3.23e-06
2	rs13410658	206342082	6.183e-07	3.68e-06
2	rs1574544	206352140	1.99686e-07	2.67e-06
2	rs4527184	206354468	1.6988e-07	2.3e-06
2	rs759450	206359604	1.65391e-07	2.24e-06
2	rs11687914	206364487	2.05586e-07	2.81e-06
2	rs10192060	206367103	2.03501e-07	2.64e-06
2	rs7426144	206405970	1.78972e-07	2.5e-06
2	rs12623894	206411109	2.11416e-07	2.67e-06
2	rs35265460	206419018	1.71378e-07	2.32e-06
2	rs12694027	206422140	1.70424e-07	2.21e-06
2	rs12694028	206422996	1.86117e-07	2.39e-06
2	rs17639046	206423147	1.7497e-07	2.27e-06
2	rs11675804	206425470	1.74768e-07	2.39e-06
2	rs3919545	206428228	2.0999e-07	2.56e-06
2	rs7569350	206432736	1.7199e-07	2.2e-06
2	rs16837439	206432930	3.25185e-07	2.31e-06
2	rs17639139	206433325	3.72621e-07	3.78e-06
2	rs12694030	206440641	2.3674e-07	3.52e-06
2	rs9288370	206443038	2.60809e-07	2.37e-06
2	rs12611613	206454144	1.99078e-07	3.02e-06
2	rs11675753	206455402	1.89722e-07	2.88e-06
2	rs1079943	206464465	3.14862e-07	3.5e-06
2	rs17626201	206476386	1.08545e-06	8.11e-06
2	rs17626309	206478258	3.54759e-07	2.61e-06
2	rs11681709	206489083	3.48204e-07	3.95e-06
2	rs6739327	206495714	8.45305e-07	6.26e-06
2	rs918058	206496702	1.16339e-06	1.4e-05
2	rs6757529	206510949	2.75196e-07	3.6e-06
2	rs10932122	206519097	3.4666e-06	2.21e-05
2	rs3856512	206520601	3.67925e-07	4.81e-06
2	rs2358498	206524960	1.6099e-07	2.22e-06
2	rs10171821	206544094	1.50173e-07	2.2e-06
2	rs6711044	206544665	2.05591e-07	2.78e-06
2	rs11678877	206545421	1.85925e-07	2.73e-06
2	rs3806577	206546150	1.77645e-07	2.54e-06
2	rs849557	206563023	2.69784e-07	3.05e-06
2	rs849556	206563258	2.74282e-07	3.42e-06
2	rs3771048	206571135	5.47388e-07	4.99e-06
2	rs3771038	206586412	3.5108e-07	2.58e-06
2	rs849540	206586467	1.55059e-07	2.21e-06
2	rs849538	206587976	1.8719e-07	2.47e-06
2	rs849527	206592525	2.2193e-07	2.84e-06
2	rs849526	206592695	1.57605e-07	2.2e-06
2	rs849525	206593241	1.61233e-07	2.24e-06
2	rs41427346	206596062	2.16656e-07	2.8e-06
2	rs849575	206605180	2.91023e-07	2.78e-06
2	rs3771021	206609988	3.99199e-07	4.43e-06
2	rs849565	206610051	2.2072e-07	2.29e-06
2	rs13026243	206614091	2.24943e-07	2.72e-06
2	rs870068	206625266	9.38732e-07	5.17e-06
2	rs3755233	206639831	2.28163e-07	2.21e-06
2	rs1547477	206643432	2.41239e-07	2.69e-06
2	rs3771002	206644774	3.02237e-07	2.26e-06
2	rs3771000	206645166	2.12275e-07	2.21e-06
2	rs4675542	206645247	1.97012e-07	2.25e-06
2	rs17387431	206651315	3.19687e-07	2.24e-06
2	rs3770991	206655739	2.262e-07	2.22e-06
2	rs3770990	206656185	2.09703e-07	2.82e-06
2	rs17387557	206661702	4.53718e-07	2.61e-06
2	rs7564171	206681120	3.26939e-07	3.57e-06
2	rs10209012	206693923	2.99566e-07	2.22e-06
2	rs9288371	206693963	4.41478e-07	3.16e-06
2	rs10197445	206706560	3.90742e-07	2.82e-06
2	rs10199758	206706611	2.78515e-07	2.2e-06
2	rs867851	206714121	6.58776e-07	7.11e-06
2	rs955395	206718710	2.66836e-07	3.31e-06
2	rs10187464	206727702	6.45575e-07	5.87e-06
2	rs2193227	206729306	3.39182e-07	2.24e-06
2	rs16837745	206733483	2.96657e-07	3.27e-06
2	rs13396083	206733703	2.02655e-07	2.6e-06
2	rs7596827	206734416	1.81525e-07	2.81e-06
2	rs17478860	206734473	3.06124e-07	2.26e-06
2	rs6435306	206735520	2.21819e-07	2.7e-06
2	rs6435309	206736522	2.02966e-07	2.21e-06
2	rs1861620	206743440	2.50609e-07	2.59e-06
2	rs1861619	206743798	2.02288e-07	2.23e-06
2	rs10932134	206748062	1.7311e-07	2.36e-06
2	rs6753574	206750687	6.44162e-07	4.66e-06
2	rs1861719	206779987	2.3207e-07	2.28e-06
2	rs16837811	206785831	2.19517e-07	2.26e-06
2	rs4675564	206787733	1.97312e-07	2.55e-06
2	rs13394153	206788445	2.07029e-07	2.21e-06
2	rs16837819	206788826	2.10331e-07	2.27e-06
2	rs11681328	206793417	2.10771e-07	2.82e-06
2	rs16837876	206809815	2.98064e-07	2.22e-06
2	rs7593268	206821394	2.09853e-07	2.53e-06
2	rs10179924	206822771	1.58113e-07	2.22e-06
2	rs7574444	206823353	2.13658e-07	2.37e-06
2	rs10932140	206823482	2.45865e-07	3.12e-06
2	rs17308259	206828161	5.67125e-07	2.51e-06
2	rs953318	206828211	1.87643e-07	2.59e-06
2	rs7600189	206830070	1.65488e-07	2.24e-06
2	rs11901486	206830563	1.93548e-07	2.6e-06
2	rs6757928	206833189	1.84974e-07	2.5e-06
2	rs4675577	206833918	2.36659e-07	3.27e-06
2	rs12618490	206847296	2.86616e-07	3.75e-06
2	rs818026	206863874	2.77724e-07	3.51e-06
2	rs12476337	206864864	1.82945e-07	2.25e-06
2	rs818024	206870784	1.83665e-07	2.21e-06
2	rs817998	206884792	2.3699e-07	2.92e-06
2	rs12622773	206893960	2.22076e-07	2.64e-06
2	rs818018	206902089	2.12043e-07	2.49e-06
2	rs818017	206902233	2.09182e-07	2.61e-06
2	rs818016	206902848	3.69301e-07	4.81e-06
2	rs17286569	206920352	5.09195e-07	5.14e-06
2	rs818009	206921451	2.09021e-07	2.55e-06
2	rs10932144	206932440	1.6572e-07	2.21e-06
2	rs6718656	206965837	2.60009e-07	3.61e-06
2	rs7590432	206985727	1.61276e-07	2.27e-06
2	rs4675588	206985925	2.93204e-07	3.86e-06
2	rs4147727	206990984	1.82921e-07	2.6e-06
2	rs6435324	206993849	1.55632e-07	2.24e-06
2	rs4147713	207015772	3.98621e-07	5.32e-06
2	rs11689362	207025444	1.63082e-07	2.38e-06
2	rs2058705	207028319	2.04321e-07	2.87e-06
2	rs3755227	207041933	5.82309e-07	5.78e-06
2	rs1362466	207055356	6.59533e-07	4.51e-06
2	rs12478085	207058522	2.79194e-07	2.29e-06
2	rs17288678	207058820	6.37762e-07	5.4e-06
2	rs7582973	207108902	1.55837e-07	2.24e-06
2	rs10206513	207128291	2.70137e-07	3.26e-06
2	rs4234077	207128546	4.45145e-07	4.5e-06
2	rs4673349	207153511	1.75445e-07	2.44e-06
2	rs723606	207168163	1.57787e-07	2.22e-06
2	rs10932150	207169731	1.67639e-07	2.32e-06
2	rs1375352	207192379	1.66717e-07	2.2e-06
2	rs4675600	207216928	2.78204e-07	2.72e-06
2	rs1026119	207226874	2.00135e-07	2.51e-06
2	rs10196764	207229528	1.9163e-07	2.35e-06
2	rs41388648	207231360	1.85121e-07	2.33e-06
2	rs10497882	207233115	1.75814e-07	2.22e-06
2	rs6751830	207260970	1.89047e-07	2.38e-06
2	rs4338946	207317096	3.62309e-07	2.37e-06
2	rs16838282	207328595	7.52598e-07	6.06e-06
2	rs41344245	207347917	3.47309e-07	2.25e-06
2	rs11891267	207355067	4.14847e-06	2.84e-05
2	rs2269183	207355354	1.90271e-07	2.31e-06
2	rs10451576	207356333	2.60806e-06	1.42e-05
2	rs1921668	207369450	2.41298e-07	3.04e-06
2	rs1025077	207373828	2.54532e-07	3.46e-06
2	rs13007621	207393424	2.83266e-07	2.53e-06
2	rs17211582	207393778	1.0142e-06	7.21e-06
2	rs918800	207393948	3.0648e-07	2.52e-06
2	rs12472480	207398557	2.13537e-07	2.9e-06
2	rs16838318	207399907	2.50507e-06	1.73e-05
2	rs2300963	207434504	3.2009e-07	2.47e-06
2	rs3770978	207441588	6.24415e-07	5.41e-06
2	rs3770979	207451594	3.804e-07	2.44e-06
2	rs16838360	207453076	2.54521e-07	2.32e-06
2	rs2276674	207453254	3.06679e-07	3.92e-06
2	rs13420297	207457265	3.71074e-07	2.52e-06
2	rs7565709	207457879	2.71842e-07	2.96e-06
2	rs2359677	207462642	5.14274e-07	2.54e-06
2	rs3821172	207464964	2.61401e-06	1.9e-05
2	rs6435342	207465830	3.62666e-07	4.24e-06
2	rs3755226	207478649	4.90523e-07	2.22e-06
2	rs10186957	207486889	2.98486e-06	1.89e-05
2	rs11895936	207503668	3.6944e-07	4.12e-06
2	rs10186535	207518184	2.68838e-07	3.13e-06
2	rs2359680	207527608	2.61367e-07	2.51e-06
2	rs13415231	207535009	3.26731e-07	3.54e-06
2	rs13415634	207535186	2.08752e-07	2.39e-06
2	rs16838450	207535257	2.08034e-07	2.21e-06
2	rs2099131	207535453	1.85184e-07	2.2e-06
2	rs16838464	207537205	6.79473e-06	3.55e-05
2	rs6720554	207537387	9.10981e-06	4.06e-05
2	rs16838492	207538622	2.63342e-06	1.38e-05
2	rs2359681	207565940	2.222e-07	2.34e-06
2	rs16838613	207566748	2.29846e-07	2.8e-06
2	rs16838626	207569715	1.73952e-07	2.2e-06
2	rs16838630	207569803	1.99174e-07	2.5e-06
2	rs16838677	207581835	4.84102e-07	2.69e-06
2	rs11885673	207581979	1.88433e-07	2.22e-06
2	rs16838688	207582068	1.99093e-07	2.22e-06
2	rs16838710	207588920	2.28241e-07	2.61e-06
2	rs4578841	207590268	2.69816e-07	2.84e-06
2	rs6707178	207604427	2.68124e-07	2.2e-06
2	rs2359722	207608595	4.50507e-07	4.34e-06
2	rs13427620	207613980	3.4427e-07	4.02e-06
2	rs2359724	207615522	3.82491e-07	3.03e-06
2	rs10932164	207616325	4.40502e-07	4.23e-06
2	rs6752639	207616709	2.88152e-07	2.27e-06
2	rs6716757	207624557	4.0262e-07	4.84e-06
2	rs2287629	207650414	2.99471e-07	3.12e-06
2	rs879472	207651782	2.91995e-07	2.21e-06
2	rs7582269	207685687	2.57003e-07	3.06e-06
2	rs13400622	207685904	3.38076e-07	3.15e-06
2	rs17280449	207686461	3.0844e-07	2.28e-06
2	rs6707078	207692413	2.1919e-07	2.71e-06
2	rs35342955	207696262	2.87515e-07	2.38e-06
2	rs6435354	207701151	1.63905e-07	2.27e-06
2	rs6755560	207717783	1.68353e-07	2.21e-06
2	rs10192834	207725616	1.65852e-07	2.2e-06
2	rs4673364	207733111	3.17206e-07	2.78e-06
2	rs10515948	207733167	9.32941e-07	8.85e-06
2	rs12464038	207734321	6.49135e-07	6.05e-06
2	rs16838957	207735000	2.47171e-07	2.26e-06
2	rs12694063	207737751	1.72656e-07	2.21e-06
2	rs10515950	207738671	2.03768e-07	2.22e-06
2	rs1031432	207740730	1.89149e-07	2.48e-06
2	rs11897520	207748122	1.64521e-07	2.21e-06
2	rs1453177	207749366	3.23123e-07	3.81e-06
2	rs1377390	207755367	4.79773e-07	2.53e-06
2	rs12694069	207768748	2.69596e-07	3.35e-06
2	rs2123526	207783061	1.88186e-07	2.37e-06
2	rs2078	207784944	3.06185e-07	4.22e-06
2	rs17458287	207787297	1.71256e-07	2.24e-06
2	rs16839012	207788144	2.6313e-06	1.35e-05
2	rs17458322	207800839	1.95211e-07	2.34e-06
2	rs4675643	207800908	2.26804e-07	2.63e-06
2	rs12622472	207802067	1.7254e-07	2.21e-06
2	rs7605998	207803548	1.60936e-07	2.2e-06
2	rs17639570	207828958	3.47944e-07	2.38e-06
2	rs12104997	207839506	4.42543e-07	2.88e-06
2	rs4675644	207840332	2.21183e-07	2.46e-06
2	rs13391185	207841680	2.62051e-07	2.36e-06
2	rs17536656	207855389	2.81767e-07	2.29e-06
2	rs9288377	207856365	1.85396e-07	2.33e-06
2	rs17536670	207856837	3.99749e-07	3.45e-06
2	rs10497886	207858123	3.18932e-07	2.89e-06
2	rs2249222	207875188	1.71538e-07	2.29e-06
2	rs1468981	207909215	7.99562e-07	7.54e-06
2	rs2287508	207910618	4.16101e-07	5.22e-06
2	rs13016931	207914021	1.80774e-07	2.21e-06
2	rs17280994	207918543	1.96413e-07	2.51e-06
2	rs16839094	207918582	1.68063e-07	2.2e-06
2	rs879126	207922006	1.83501e-07	2.34e-06
2	rs17215596	207932371	3.63097e-07	3.95e-06
2	rs1263632	207934200	1.21524e-06	1.43e-05
2	rs1263597	207946885	2.60101e-06	2.06e-05
2	rs2287505	207947086	2.09456e-07	2.5e-06
2	rs16839150	207955158	2.18923e-06	1.46e-05
2	rs1263617	207957237	2.59258e-07	2.89e-06
2	rs7582048	207957351	1.60509e-07	2.22e-06
2	rs1263607	207969486	4.48903e-07	5.42e-06
2	rs1263625	207977633	3.57249e-07	3.63e-06
2	rs12466841	207979735	1.62621e-07	2.21e-06
2	rs2284935	207985464	1.72241e-07	2.32e-06
2	rs7583880	207999713	1.70652e-07	2.22e-06
2	rs10168999	208005994	4.13637e-07	3.93e-06
2	rs10195536	208006820	1.5901e-06	1.42e-05
2	rs2284932	208012509	3.73892e-07	4.12e-06
2	rs11892762	208016168	5.94906e-07	6.12e-06
2	rs2111593	208046998	2.29821e-07	3.17e-06
2	rs2111592	208049581	1.68038e-07	2.27e-06
2	rs1263686	208050149	2.77364e-07	3.71e-06
2	rs723305	208073417	1.83446e-07	2.45e-06
2	rs2216375	208079942	1.62131e-07	2.21e-06
2	rs759663	208080975	2.07624e-07	2.8e-06
2	rs741476	208081126	2.87355e-07	3.82e-06
2	rs17285604	208090279	4.21642e-07	5.48e-06
2	rs13385352	208102505	5.74397e-07	7.08e-06
2	rs1035263	208114630	4.00512e-07	3.77e-06
2	rs1012264	208115003	2.42896e-06	1.99e-05
2	rs4344923	208117740	5.82147e-07	7.76e-06
2	rs6709320	208124593	2.04639e-06	2.41e-05
2	rs2111595	208125148	5.51196e-07	7.07e-06
2	rs6732962	208129918	1.68314e-06	2.05e-05
2	rs10173558	208133995	2.43003e-07	2.36e-06
2	rs4303702	208141493	3.68552e-07	3e-06
2	rs16839535	208149684	3.09722e-07	2.57e-06
2	rs918193	208150499	2.79127e-05	0.000276839
2	rs12995614	208154038	1.58984e-06	1.79e-05
2	rs17194762	208171916	1.44316e-06	1.4e-05
2	rs6435370	208179396	2.45004e-07	2.21e-06
2	rs10490596	208179519	4.69512e-05	0.000345088
2	rs6708803	208189004	3.02648e-07	3.22e-06
2	rs11898976	208196098	3.26915e-07	3.65e-06
2	rs16839653	208196247	5.33149e-07	3.8e-06
2	rs16839664	208208270	2.27981e-07	2.52e-06
2	rs2113383	208221168	1.27639e-06	1.42e-05
2	rs2161767	208222261	1.00208e-05	8.95e-05
2	rs2113385	208223028	1.80065e-06	1.85e-05
2	rs11684690	208230091	2.80306e-07	2.93e-06
2	rs7561038	208236850	3.07238e-06	2.72e-05
2	rs11682446	208263699	2.01824e-07	2.2e-06
2	rs4377319	208263798	1.87459e-07	2.47e-06
2	rs17203403	208263990	1.93588e-07	2.2e-06
2	rs17809667	208285598	3.65477e-07	2.92e-06
2	rs744695	208285730	1.7257e-06	1.31e-05
2	rs11684550	208293443	2.43474e-07	2.36e-06
2	rs10180144	208297993	9.3262e-07	6.7e-06
2	rs4510210	208298672	1.05514e-06	9.85e-06
2	rs10172070	208307761	4.24143e-07	3.85e-06
2	rs4675677	208308944	1.75417e-06	1.22e-05
2	rs17809990	208309509	3.99112e-06	3.48e-05
2	rs7340418	208350039	1.80051e-07	2.23e-06
2	rs1862952	208368514	2.91437e-07	3.03e-06
2	rs13010676	208369294	7.14788e-07	6.19e-06
2	rs2709370	208382602	2.79154e-06	2.11e-05
2	rs2709373	208386024	7.68862e-07	6.64e-06
2	rs2551920	208431830	4.2929e-07	3.87e-06
2	rs2709393	208454151	4.48992e-07	2.2e-06
2	rs6785	208467997	2.1497e-06	1.63e-05
2	rs2551949	208477852	9.3415e-07	8.1e-06
2	rs2551946	208480505	4.07281e-07	3.39e-06
2	rs2952769	208494262	8.26816e-07	6.92e-06
2	rs12998817	208500945	7.77442e-07	8.25e-06
2	rs7595131	208506396	9.6123e-07	1.08e-05
2	rs41395347	208535465	3.36415e-07	2.24e-06
2	rs2432726	208544582	1.5774e-07	2.2e-06
2	rs7591375	208549235	1.98288e-07	2.59e-06
2	rs17458775	208560343	4.80011e-07	6.05e-06
2	rs2663891	208573321	4.78e-07	3.19e-06
2	rs16840004	208616948	3.21364e-07	2.32e-06
2	rs9784133	208622434	1.86077e-07	2.6e-06
2	rs6708488	208641174	6.16339e-07	5.24e-06
2	rs12694091	208641944	2.67565e-06	2.06e-05
2	rs2306432	208690460	1.0875e-06	1.06e-05
2	rs7581436	208712410	4.05473e-07	5.02e-06
2	rs2127685	208712855	4.06404e-07	4.83e-06
2	rs7584910	208713027	8.38648e-07	8.84e-06
2	rs12472333	208720089	2.77692e-07	3.38e-06
2	rs13432421	208742259	4.66778e-07	5.84e-06
2	rs13406933	208742343	3.71927e-07	4.2e-06
2	rs12467643	208746126	2.01633e-07	2.47e-06
2	rs10196699	208757425	2.11063e-07	2.53e-06
2	rs1078049	208760640	2.54294e-07	3.32e-06
2	rs17537366	208768540	5.30651e-07	4.54e-06
2	rs2621471	208770858	1.62714e-07	2.2e-06
2	rs2046078	208795331	1.98302e-07	2.59e-06
2	rs2718666	208796905	4.2795e-07	5.29e-06
2	rs11898685	208811882	2.95371e-07	3.59e-06
2	rs13006150	208818708	6.21143e-07	7.12e-06
2	rs11677782	208824051	4.16368e-07	2.8e-06
2	rs12694096	208834227	2.61462e-07	2.32e-06
2	rs17537670	208834260	4.61517e-07	3.79e-06
2	rs2123294	208848865	1.74554e-07	2.27e-06
2	rs3795912	208851982	1.79429e-07	2.3e-06
2	rs10497890	208853299	2.41717e-06	2.76e-05
2	rs12471242	208855135	2.95384e-07	2.66e-06
2	rs10497891	208874208	1.71538e-07	2.2e-06
2	rs11676872	208874694	1.91525e-07	2.42e-06
2	rs6741366	208880463	1.69389e-07	2.2e-06
2	rs6435402	208887624	2.37913e-07	2.21e-06
2	rs13005382	208898544	2.64386e-07	3.25e-06
2	rs11891423	208905879	1.85794e-07	2.41e-06
2	rs6723557	208909182	3.68577e-07	4.59e-06
2	rs4675722	208909308	1.96769e-07	2.59e-06
2	rs4675723	208909332	1.74183e-07	2.27e-06
2	rs4675726	208909561	2.09484e-07	2.71e-06
2	rs16840390	208909813	1.82152e-07	2.4e-06
2	rs10497895	208927293	2.41455e-07	2.2e-06
2	rs10932230	208929184	5.13736e-07	2.33e-06
2	rs10932231	208929312	1.63022e-07	2.32e-06
2	rs6746998	208929601	1.74455e-07	2.24e-06
2	rs16840403	208929690	2.59489e-07	2.26e-06
2	rs6727089	208939791	2.87187e-07	3.57e-06
2	rs6727122	208939857	1.9998e-07	2.44e-06
2	rs11892554	208941965	3.41931e-07	4.16e-06
2	rs2167675	208945639	1.86862e-07	2.34e-06
2	rs12468359	208959669	1.60812e-06	1.83e-05
2	rs6713275	208961424	3.41594e-07	3.84e-06
2	rs10181061	208971007	1.73874e-07	2.32e-06
2	rs10176291	208982076	5.2817e-07	3.6e-06
2	rs2242073	208994045	9.69406e-07	1.05e-05
2	rs2242071	208994697	2.16346e-07	2.78e-06
2	rs2060867	208996263	2.74164e-07	3.31e-06
2	rs4338947	209001440	2.03757e-07	2.21e-06
2	rs796286	209007027	1.12687e-06	1e-05
2	rs2289917	209010891	2.1192e-07	2.74e-06
2	rs796283	209011127	1.52671e-07	2.2e-06
2	rs2854711	209011867	2.15888e-06	2.2e-05
2	rs12468216	209023201	2.44812e-07	2.99e-06
2	rs10192127	209027065	2.09561e-07	2.38e-06
2	rs2123291	209029192	5.28976e-07	4.45e-06
2	rs41474550	209042853	4.08578e-07	2.2e-06
2	rs11883992	209047468	2.02155e-07	2.26e-06
2	rs6710217	209050352	2.78311e-07	3.28e-06
2	rs6725512	209050418	5.77931e-07	6.49e-06
2	rs7579275	209053080	2.1391e-07	2.23e-06
2	rs10932250	209060563	2.48938e-05	0.000113956
2	rs10445731	209065388	1.34234e-05	5.99e-05
2	rs7585931	209067334	2.46738e-05	0.000103038
2	rs6755619	209068481	1.50256e-05	6.7e-05
2	rs6740421	209068524	1.27539e-05	6.34e-05
2	rs3769521	209116753	2.22905e-07	2.22e-06
2	rs12475932	209130292	3.58067e-07	3.34e-06
2	rs10497898	209182548	2.69327e-07	2.61e-06
2	rs17700235	209219695	4.27599e-07	3.42e-06
2	rs7586020	209239790	2.62497e-07	3.45e-06
2	rs13014969	209248421	8.6648e-07	4.05e-06
2	rs11897777	209264186	2.75124e-07	2.42e-06
2	rs4462735	209274799	3.4558e-07	3.15e-06
2	rs1347664	209295729	4.16516e-07	3.17e-06
2	rs10497900	209296943	1.59235e-07	2.21e-06
2	rs1437413	209306793	3.23551e-07	2.49e-06
2	rs16841224	209315198	5.40786e-07	4.15e-06
2	rs3754817	209315974	1.98234e-07	2.25e-06
2	rs3769517	209327704	2.25876e-07	3.05e-06
2	rs2576810	209332455	1.98475e-07	2.3e-06
2	rs1259699	209338758	5.97815e-07	4.26e-06
2	rs1259700	209339213	4.39541e-07	3.16e-06
2	rs897083	209342094	2.23025e-07	2.61e-06
2	rs3820902	209350128	3.99558e-07	5.54e-06
2	rs3820901	209350308	2.10948e-07	2.77e-06
2	rs6716615	209357672	3.12685e-07	2.38e-06
2	rs1057392	209359062	2.7892e-07	3.27e-06
2	rs4673411	209368012	5.03074e-07	6.19e-06
2	rs1036015	209381141	4.41922e-07	2.22e-06
2	rs7595880	209397246	2.7554e-07	2.28e-06
2	rs7567228	209414499	3.63767e-07	2.4e-06
2	rs1036014	209421748	7.67351e-07	9.74e-06
2	rs4673415	209442767	6.1107e-07	2.88e-06
2	rs9808109	209448911	1.66492e-06	1.69e-05
2	rs1598140	209471702	2.18838e-07	3.04e-06
2	rs13018313	209472551	2.36048e-07	2.21e-06
2	rs12694115	209472582	2.81347e-07	3.92e-06
2	rs7587816	209474656	2.22969e-07	2.71e-06
2	rs6704637	209480213	1.95773e-07	2.5e-06
2	rs6435469	209495633	1.95485e-07	2.36e-06
2	rs2099159	209511062	3.72336e-07	2.84e-06
2	rs1517347	209513915	0.000108926	0.000685803
2	rs6748198	209532931	1.81046e-07	2.46e-06
2	rs996593	209551952	2.66862e-07	3.77e-06
2	rs7593239	209605944	3.13382e-07	2.79e-06
2	rs1356378	209622265	3.86164e-07	3.58e-06
2	rs11897307	209635009	2.84648e-07	2.22e-06
2	rs10497910	209641689	4.66613e-07	4.34e-06
2	rs11896599	209643445	6.65958e-07	6.09e-06
2	rs10176943	209672155	1.65528e-07	2.3e-06
2	rs12473988	209673771	1.79363e-07	2.34e-06
2	rs7588488	209675032	1.85583e-07	2.42e-06
2	rs7557616	209686597	2.08347e-07	2.6e-06
2	rs10167092	209704300	3.22738e-07	3.84e-06
2	rs4260181	209723047	1.25045e-06	1.47e-05
2	rs4261669	209723212	8.08234e-07	9.7e-06
2	rs11903351	209727212	3.45609e-07	4.11e-06
2	rs13027901	209732569	6.41598e-07	7.48e-06
2	rs6710273	209735167	4.32981e-07	4.96e-06
2	rs6739501	209735465	3.53769e-07	4.19e-06
2	rs6753580	209745476	3.8616e-07	4.69e-06
2	rs3851939	209757798	1.89114e-07	2.35e-06
2	rs871394	209783167	2.34788e-07	2.79e-06
2	rs13008366	209792207	2.54377e-07	3.2e-06
2	rs13411078	209805885	4.07084e-07	2.47e-06
2	rs10497913	209806564	1.80488e-07	2.21e-06
2	rs10497916	209813987	1.7819e-07	2.21e-06
2	rs10497917	209814097	1.82625e-07	2.23e-06
2	rs1107012	209814578	1.84666e-07	2.25e-06
2	rs3914935	209815909	2.59269e-07	3.08e-06
2	rs1915916	209821386	1.94065e-07	2.38e-06
2	rs12478669	209822041	1.88635e-07	2.28e-06
2	rs12478703	209822125	1.85137e-07	2.21e-06
2	rs10932280	209824825	1.88894e-07	2.32e-06
2	rs4672543	209875246	6.59486e-07	9.2e-06
2	rs10206053	209881348	7.59883e-07	1.04e-05
2	rs10804172	209881980	4.29568e-07	5.97e-06
2	rs16842299	209911013	1.79829e-07	2.2e-06
2	rs1561530	209950811	1.70105e-07	2.2e-06
2	rs12468520	209962629	6.55644e-07	8.43e-06
2	rs1371435	209962954	6.84355e-07	9.32e-06
2	rs2028354	209984535	7.55423e-07	9.5e-06
2	rs939850	209993085	4.501e-07	5.31e-06
2	rs12694151	210009429	1.30594e-06	1.71e-05
2	rs991724	210011962	3.30331e-07	3.62e-06
2	rs10205036	210016105	3.63913e-07	3.31e-06
2	rs1371436	210016186	2.29249e-07	2.32e-06
2	rs1371437	210016281	1.78657e-07	2.22e-06
2	rs4075133	210017298	1.86722e-07	2.39e-06
2	rs3890028	210017891	2.64944e-07	2.98e-06
2	rs1079125	210017945	3.22516e-07	3.13e-06
2	rs13405413	210026262	2.14333e-07	2.92e-06
2	rs13392114	210026471	3.47697e-07	4.56e-06
2	rs16824899	210034790	2.42518e-07	3.13e-06
2	rs7560269	210037293	1.9627e-07	2.67e-06
2	rs2119039	210042009	4.69403e-07	5.39e-06
2	rs10932286	210051067	2.31138e-07	2.2e-06
2	rs10179373	210054372	2.57904e-07	2.6e-06
2	rs10179445	210054401	4.81921e-07	5.76e-06
2	rs17738962	210058068	3.09547e-07	2.99e-06
2	rs7581212	210058383	1.99968e-07	2.64e-06
2	rs1583758	210060812	3.58638e-07	4.74e-06
2	rs17677155	210065783	7.13746e-07	9.62e-06
2	rs6717755	210067621	3.82001e-07	4.5e-06
2	rs2043919	210070544	3.83086e-07	4.4e-06
2	rs6761235	210076519	5.9636e-07	6.68e-06
2	rs2028355	210077614	1.99497e-07	2.43e-06
2	rs964801	210077941	6.83208e-07	9.19e-06
2	rs2100078	210116243	2.23118e-07	2.32e-06
2	rs1900315	210116349	4.30091e-06	4.21e-05
2	rs6745799	210118307	2.60617e-07	2.72e-06
2	rs1446609	210118415	6.54978e-07	8.8e-06
2	rs1446610	210118492	8.68563e-07	1.12e-05
2	rs6731462	210118574	7.23181e-07	9.56e-06
2	rs4673459	210121548	3.13067e-06	3.93e-05
2	rs12477424	210121659	2.58206e-07	2.94e-06
2	rs12465726	210122097	1.87683e-07	2.38e-06
2	rs17740667	210122477	1.70003e-07	2.27e-06
2	rs1900323	210136210	3.40506e-07	3.7e-06
2	rs2028894	210138573	1.70869e-07	2.22e-06
2	rs1446615	210140823	4.17138e-07	5.68e-06
2	rs12614235	210153220	3.26514e-07	3.69e-06
2	rs10176569	210175008	2.67317e-07	3.74e-06
2	rs12694177	210189145	7.56953e-07	1.04e-05
2	rs17674248	210204057	3.19792e-07	3.04e-06
2	rs1020407	210204470	1.62216e-06	1.66e-05
2	rs12694178	210207332	4.90522e-07	5.18e-06
2	rs6435523	210214642	3.02644e-07	3.3e-06
2	rs4420655	210222145	2.25958e-07	3.12e-06
2	rs17725929	210222441	4.54739e-07	5.11e-06
2	rs975719	210232466	1.58204e-07	2.2e-06
2	rs11892351	210235426	2.26205e-06	1.27e-05
2	rs7606091	210245922	3.38394e-07	2.83e-06
2	rs13017199	210246064	1.65429e-07	2.2e-06
2	rs11676603	210261491	2.74203e-07	3.36e-06
2	rs11677905	210261858	6.53478e-07	7.17e-06
2	rs718647	210265247	4.53179e-07	4.91e-06
2	rs12471015	210265916	2.74752e-07	3.11e-06
2	rs11896886	210268142	8.18974e-07	9.95e-06
2	rs10445803	210271767	4.97781e-07	6.4e-06
2	rs1446596	210285528	2.70887e-06	3.09e-05
2	rs6435527	210291373	4.26682e-07	4.86e-06
2	rs17236116	210312769	1.06473e-06	1.32e-05
2	rs12623404	210317830	3.9884e-07	2.54e-06
2	rs16842909	210327114	9.02536e-07	5.79e-06
2	rs16842929	210335271	4.86196e-07	3.11e-06
2	rs16842934	210337588	1.11037e-06	6.82e-06
2	rs7601095	210344871	3.62478e-07	4.59e-06
2	rs4673482	210345688	1.77061e-07	2.4e-06
2	rs6728378	210346084	8.57843e-07	1.05e-05
2	rs17237719	210366089	4.11073e-06	2.15e-05
2	rs288068	210374052	1.09332e-06	7.58e-06
2	rs17316904	210374779	1.10566e-06	6.68e-06
2	rs17317114	210377109	1.66124e-06	1.04e-05
2	rs17238784	210379888	5.99475e-06	2.74e-05
2	rs11885999	210386175	3.01001e-07	2.66e-06
2	rs288096	210402536	2.27913e-07	2.21e-06
2	rs10179388	210459451	1.47829e-06	6.79e-06
2	rs11899684	210475852	1.97653e-06	9.12e-06
2	rs2663644	210484445	7.26638e-07	2.2e-06
2	rs1509467	210489563	7.94447e-07	2.42e-06
2	rs1967262	210495420	6.9345e-07	2.29e-06
2	rs13384979	210501042	4.26001e-07	2.31e-06
2	rs2663659	210504524	2.48034e-07	2.28e-06
2	rs6746029	210516450	3.47445e-07	2.84e-06
2	rs16843354	210516764	2.66338e-07	2.22e-06
2	rs16843382	210519309	1.06657e-06	6.42e-06
2	rs2710482	210519462	2.50556e-07	2.24e-06
2	rs3768835	210519500	6.90789e-07	4.34e-06
2	rs10196953	210532707	5.02443e-06	2.4e-05
2	rs10197252	210532988	8.9948e-07	4.69e-06
2	rs3768826	210536328	1.35771e-06	7.57e-06
2	rs3738935	210543711	2.5614e-07	2.2e-06
2	rs6709925	210549474	2.58036e-07	2.2e-06
2	rs2286850	210551716	2.5835e-07	2.2e-06
2	rs3768813	210555264	1.31602e-06	7.69e-06
2	rs3768812	210555776	1.59557e-07	2.2e-06
2	rs16843453	210556337	1.57769e-06	9.12e-06
2	rs741006	210558162	1.20122e-06	7.28e-06
2	rs16843555	210574156	5.48635e-07	2.97e-06
2	rs2239552	210593858	1.40557e-06	8.58e-06
2	rs4673486	210594540	4.01296e-07	3.22e-06
2	rs16843614	210595324	8.34178e-07	4.8e-06
2	rs16843618	210595820	4.67092e-07	3.1e-06
2	rs11687043	210600033	1.32738e-06	8.2e-06
2	rs2215624	210601141	2.01873e-06	1.12e-05
2	rs2215625	210601209	6.29735e-07	4.08e-06
2	rs16843651	210601353	2.16562e-06	1.29e-05
2	rs2191912	210606243	1.81706e-06	1.07e-05
2	rs11692338	210643881	3.46274e-07	4.14e-06
2	rs11680007	210646814	6.93502e-07	4.64e-06
2	rs11680964	210652613	2.00281e-06	1.21e-05
2	rs10932310	210672638	1.11829e-06	1.24e-05
2	rs6761179	210701101	2.41342e-07	2.21e-06
2	rs10178431	210704907	2.71165e-07	2.55e-06
2	rs10178675	210705348	2.26369e-07	2.21e-06
2	rs10194322	210715174	2.58324e-07	2.48e-06
2	rs9973848	210730560	2.60664e-07	2.38e-06
2	rs9973317	210731012	3.69294e-07	3.07e-06
2	rs10490025	210733400	2.6973e-07	2.36e-06
2	rs10490026	210733445	3.12689e-07	2.65e-06
2	rs7593426	210733835	2.78778e-07	2.43e-06
2	rs11682914	210742033	2.7237e-07	2.39e-06
2	rs7584375	210808905	1.75657e-07	2.36e-06
2	rs13017647	210897423	3.1614e-07	2.64e-06
2	rs11688922	210899032	2.76529e-07	2.38e-06
2	rs1396828	211045482	1.65942e-07	2.27e-06
2	rs2286963	211060050	1.80779e-07	2.35e-06
2	rs263681	211063352	3.42573e-07	3.12e-06
2	rs1509571	211073548	2.46508e-07	2.21e-06
2	rs3764913	211074909	2.56032e-07	3.27e-06
2	rs16844213	211079166	2.69134e-07	2.45e-06
2	rs7596691	211149926	2.28127e-07	2.89e-06
2	rs11900095	211154011	2.62046e-07	2.35e-06
2	rs6736750	211156528	2.55269e-07	3.53e-06
2	rs6749996	211161086	2.66978e-07	2.52e-06
2	rs6735154	211161154	4.11653e-07	5.35e-06
2	rs4261668	211162312	2.26037e-07	2.33e-06
2	rs1379836	211237918	1.65796e-07	2.21e-06
2	rs4338912	211238151	1.6846e-07	2.2e-06
2	rs1350464	211238290	1.98281e-07	2.66e-06
2	rs13404188	211238678	1.66244e-07	2.28e-06
2	rs4672574	211240483	1.70599e-07	2.2e-06
2	rs4673518	211240500	1.66534e-07	2.2e-06
2	rs10167637	211246007	1.30489e-06	1e-05
2	rs17820639	211252909	1.66664e-07	2.25e-06
2	rs2021215	211253576	6.76519e-07	5.41e-06
2	rs10932330	211257756	7.87347e-07	6.09e-06
2	rs3851937	211258110	1.73121e-07	2.48e-06
2	rs1027902	211287365	1.59654e-07	2.23e-06
2	rs17770211	211295019	1.72259e-07	2.3e-06
2	rs1044710	211297355	4.32024e-07	3.48e-06
2	rs3821136	211299687	1.84095e-07	2.61e-06
2	rs2042049	211320374	1.59194e-07	2.24e-06
2	rs2287426	211325654	3.03933e-07	2.2e-06
2	rs3732058	211333206	3.65389e-07	2.5e-06
2	rs2287420	211340655	1.73047e-07	2.39e-06
2	rs3755182	211342138	1.54613e-07	2.22e-06
2	rs17771664	211353114	1.95312e-07	2.45e-06
2	rs6729280	211354906	1.91512e-07	2.39e-06
2	rs17822981	211355495	2.13489e-07	2.69e-06
2	rs1509816	211360484	4.04021e-07	2.79e-06
2	rs2160851	211364181	2.99173e-07	2.23e-06
2	rs918234	211376370	3.23143e-07	2.3e-06
2	rs918233	211376416	1.67191e-07	2.22e-06
2	rs9941507	211376494	4.07875e-07	2.7e-06
2	rs918232	211376601	1.63896e-07	2.2e-06
2	rs1509820	211386484	2.50922e-07	3.61e-06
2	rs10490318	211397725	1.73723e-07	2.22e-06
2	rs2664232	211397786	1.92256e-07	2.77e-06
2	rs2664231	211398548	2.49557e-07	3.51e-06
2	rs10490319	211398753	5.15645e-07	5.41e-06
2	rs10172081	211417918	2.22306e-07	3.27e-06
2	rs2370997	211430103	5.97295e-07	7.68e-06
2	rs10515951	211431038	3.32514e-07	2.28e-06
2	rs6714124	211436065	4.09947e-07	5.45e-06
2	rs7573258	211438396	1.64111e-06	1.95e-05
2	rs4640325	211448624	3.39449e-07	2.41e-06
2	rs6734696	211469123	2.54604e-07	3.32e-06
2	rs3821135	211486368	6.89425e-07	5.69e-06
2	rs7572146	211501437	7.10705e-07	3.44e-06
2	rs2371007	211508194	1.63074e-06	1.32e-05
2	rs13010236	211520788	2.93898e-07	2.43e-06
2	rs4233981	211529378	2.13607e-07	2.26e-06
2	rs12997383	211529850	2.49348e-07	2.37e-06
2	rs4142152	211546043	2.60143e-07	3.06e-06
2	rs4142151	211546113	3.07259e-07	3.61e-06
2	rs2371015	211549609	1.95637e-07	2.53e-06
2	rs12470865	211557762	3.18307e-07	3.69e-06
2	rs2371019	211558500	2.71059e-07	3.22e-06
2	rs10167685	211568055	3.5724e-07	4.25e-06
2	rs2371030	211569722	2.04656e-07	2.63e-06
2	rs2193618	211573464	5.19941e-07	6.04e-06
2	rs10204632	211573765	1.66907e-07	2.24e-06
2	rs10180880	211573822	2.83731e-07	3.63e-06
2	rs10205035	211574324	1.68724e-07	2.29e-06
2	rs2287414	211581067	3.23237e-07	2.21e-06
2	rs16844839	211581245	6.65514e-07	6.75e-06
2	rs16844843	211582773	4.14827e-07	2.89e-06
2	rs1024896	211593938	2.49054e-07	3.16e-06
2	rs41517444	211608932	3.22974e-07	2.26e-06
2	rs2287413	211617528	2.19404e-07	2.21e-06
2	rs957749	211620581	5.48166e-07	6.12e-06
2	rs2111716	211623562	2.32098e-07	3.09e-06
2	rs12622504	211630275	3.92904e-07	2.46e-06
2	rs2111714	211634362	2.89158e-07	2.44e-06
2	rs2887931	211634902	3.1587e-07	2.23e-06
2	rs4673555	211638169	3.33918e-07	2.23e-06
2	rs6758081	211655965	1.92133e-07	2.26e-06
2	rs12478788	211681243	1.88161e-07	2.34e-06
2	rs12474633	211687598	2.03775e-07	2.57e-06
2	rs17735152	211690150	2.05776e-07	2.46e-06
2	rs2542930	211708330	2.10696e-06	1.43e-05
2	rs6733934	211738452	1.06106e-06	6.99e-06
2	rs6717111	211744654	2.17898e-07	2.79e-06
2	rs4513234	211763594	1.67278e-07	2.21e-06
2	rs4338916	211766532	2.88605e-07	3.45e-06
2	rs7420853	211778201	2.47712e-07	2.52e-06
2	rs4505460	211778272	4.17107e-07	3.95e-06
2	rs4255905	211780849	2.30998e-07	2.2e-06
2	rs12616954	211788414	1.73737e-07	2.3e-06
2	rs35704389	211790821	1.69788e-07	2.3e-06
2	rs4458144	211791556	1.73067e-07	2.29e-06
2	rs4441401	211792022	1.58605e-06	7.15e-06
2	rs1991564	211825996	2.13582e-07	2.6e-06
2	rs1437370	211826215	1.67075e-07	2.2e-06
2	rs1030871	211830264	2.42196e-07	2.2e-06
2	rs427298	211851722	1.61696e-07	2.21e-06
2	rs1367053	211862097	1.84088e-07	2.48e-06
2	rs548912	211864336	1.72473e-07	2.2e-06
2	rs7567073	211871631	1.58161e-07	2.24e-06
2	rs920212	211874950	1.72734e-07	2.37e-06
2	rs920211	211874991	1.77578e-07	2.37e-06
2	rs10197299	211879940	7.74602e-07	6.35e-06
2	rs797072	211880564	1.932e-07	2.8e-06
2	rs11688017	211880639	2.12849e-07	2.79e-06
2	rs319719	211893388	4.48361e-07	4.29e-06
2	rs726343	211941301	4.86746e-07	5.98e-06
2	rs10497942	211953919	5.5113e-07	5.04e-06
2	rs319729	211969078	2.19194e-07	2.2e-06
2	rs16845301	211969338	2.36558e-07	2.31e-06
2	rs1030876	211970680	4.6567e-07	5.24e-06
2	rs707280	211970975	3.36279e-07	3.85e-06
2	rs10497939	211983943	1.56697e-07	2.2e-06
2	rs10084326	211989727	4.2634e-07	3.68e-06
2	rs17737553	211995085	2.11095e-07	2.72e-06
2	rs6435604	212021755	2.96326e-07	2.6e-06
2	rs11683081	212022000	2.4194e-07	3.34e-06
2	rs6725545	212033815	2.18555e-07	2.86e-06
2	rs6435606	212034079	1.87851e-07	2.46e-06
2	rs6435607	212034182	1.92946e-07	2.53e-06
2	rs1437933	212036675	1.76782e-07	2.35e-06
2	rs6435608	212038327	3.58478e-07	4.54e-06
2	rs1344906	212038675	1.9391e-07	2.56e-06
2	rs4672606	212039559	1.85033e-07	2.37e-06
2	rs1370613	212041678	1.85243e-07	2.44e-06
2	rs7575042	212043676	1.71308e-07	2.37e-06
2	rs4356605	212045199	3.09479e-07	2.35e-06
2	rs16845473	212047120	2.98224e-07	2.28e-06
2	rs10191856	212049003	2.81272e-07	4.09e-06
2	rs16845514	212054647	4.2796e-07	3.81e-06
2	rs10197627	212055916	2.8789e-07	2.26e-06
2	rs6734844	212064539	2.72017e-07	2.2e-06
2	rs16845538	212065255	4.00441e-07	2.87e-06
2	rs3910518	212068615	2.46282e-07	3.19e-06
2	rs12620896	212069094	3.13108e-07	3.8e-06
2	rs10188775	212069185	2.50845e-07	3.46e-06
2	rs1370609	212083747	2.70306e-07	3.16e-06
2	rs9288428	212090316	2.90074e-07	2.25e-06
2	rs1465827	212090820	2.66555e-07	2.23e-06
2	rs6720902	212094151	2.89603e-07	4.07e-06
2	rs10497936	212100099	2.39326e-07	2.29e-06
2	rs750576	212106926	9.61906e-07	1.04e-05
2	rs2014634	212107400	2.27426e-07	2.23e-06
2	rs11897492	212107882	4.61271e-07	3.38e-06
2	rs4611590	212139644	1.53699e-07	2.23e-06
2	rs6435616	212148271	3.14567e-07	4.7e-06
2	rs4233982	212148437	2.62382e-07	2.28e-06
2	rs4462737	212157200	2.28071e-07	2.39e-06
2	rs4673607	212159106	3.39153e-07	2.89e-06
2	rs13419011	212161732	2.09759e-07	2.21e-06
2	rs1836732	212166379	3.25987e-07	3.22e-06
2	rs1836729	212175149	3.64528e-07	5.23e-06
2	rs1992027	212181355	1.91055e-07	2.37e-06
2	rs12622547	212184834	3.96355e-07	5.69e-06
2	rs12621778	212191157	1.95057e-07	2.46e-06
2	rs6712652	212226177	3.19824e-07	3.5e-06
2	rs13025037	212237767	1.99033e-07	2.59e-06
2	rs10932374	212244403	2.14391e-06	1.93e-05
2	rs17744862	212244520	3.35924e-07	2.41e-06
2	rs1836720	212259174	2.23637e-07	3.03e-06
2	rs16846100	212278218	4.13595e-07	4.44e-06
2	rs2289086	212285103	2.83206e-07	3.51e-06
2	rs16846136	212291371	1.22651e-06	1.07e-05
2	rs16846140	212292521	1.57659e-06	1.44e-05
2	rs6727581	212299979	4.76661e-07	3.1e-06
2	rs10165449	212303073	1.56621e-07	2.23e-06
2	rs16825005	212304565	1.88411e-06	1.81e-05
2	rs10206846	212305035	1.95764e-07	2.55e-06
2	rs9808028	212305314	2.4497e-07	3.11e-06
2	rs7601019	212313536	4.05082e-07	3.6e-06
2	rs2033646	212322858	9.25876e-07	7.93e-06
2	rs12694233	212327896	1.18409e-06	1.41e-05
2	rs1836749	212327990	8.63307e-07	1.01e-05
2	rs6713894	212331897	8.81236e-07	9.33e-06
2	rs10932375	212340022	1.42332e-05	0.000119581
2	rs13005140	212362352	3.5577e-07	4.46e-06
2	rs12105807	212364641	2.31857e-07	3.15e-06
2	rs6435629	212367912	1.74179e-07	2.28e-06
2	rs4500888	212368188	5.14838e-07	3.4e-06
2	rs2030457	212376745	1.80698e-07	2.66e-06
2	rs6435632	212378524	3.93904e-07	4.34e-06
2	rs10200942	212378991	2.12786e-07	2.69e-06
2	rs13408475	212379238	3.07791e-07	3.36e-06
2	rs10203686	212385327	2.4253e-07	2.34e-06
2	rs10804198	212385409	1.85403e-07	2.55e-06
2	rs10932382	212395971	3.19604e-07	3.64e-06
2	rs13014132	212415917	1.90068e-07	2.23e-06
2	rs10497945	212418110	2.08423e-07	2.45e-06
2	rs6759048	212424019	1.93386e-07	2.22e-06
2	rs1851200	212424239	1.95331e-07	2.23e-06
2	rs6732969	212437072	2.07854e-07	2.33e-06
2	rs4599046	212444871	2.23808e-07	2.2e-06
2	rs12694243	212446806	2.42048e-07	2.23e-06
2	rs7586137	212448578	2.15593e-07	2.21e-06
2	rs7589006	212448736	2.2702e-07	2.29e-06
2	rs7561282	212453901	3.51711e-07	3.13e-06
2	rs4673623	212454583	2.31158e-07	2.21e-06
2	rs1829611	212461291	3.70314e-07	3.14e-06
2	rs9288435	212463224	4.91208e-07	4.12e-06
2	rs7602185	212463306	4.22347e-07	3.49e-06
2	rs1965462	212464224	2.79068e-07	2.3e-06
2	rs35426402	212470227	4.18834e-07	4.53e-06
2	rs1851196	212470620	3.0988e-07	2.63e-06
2	rs7559679	212471642	5.26281e-07	4.18e-06
2	rs10469656	212486350	2.8297e-07	2.43e-06
2	rs1851177	212491086	2.60908e-07	2.22e-06
2	rs12469375	212492708	5.6524e-07	4.38e-06
2	rs6706854	212508134	5.04998e-07	2.22e-06
2	rs6435649	212511342	9.35637e-07	3.27e-06
2	rs7567959	212521325	3.01589e-07	4.1e-06
2	rs6719645	212524973	2.89285e-07	3.08e-06
2	rs12105874	212527374	2.69901e-07	2.77e-06
2	rs13019783	212538415	2.78037e-07	2.27e-06
2	rs6759039	212540205	2.84086e-07	4e-06
2	rs10207288	212541377	2.50449e-07	3.14e-06
2	rs13409739	212580184	6.90759e-07	7.65e-06
2	rs6435664	212585065	2.01049e-07	2.33e-06
2	rs7591137	212585422	1.78766e-07	2.33e-06
2	rs7421820	212588627	2.54646e-07	2.94e-06
2	rs12469039	212600224	2.63817e-07	3.76e-06
2	rs6722322	212604921	1.23833e-06	1.43e-05
2	rs10932397	212623425	3.76956e-07	3.23e-06
2	rs7588792	212626917	6.0803e-07	6.55e-06
2	rs6435667	212627805	4.20153e-06	2.51e-05
2	rs16846873	212687491	1.96462e-07	2.21e-06
2	rs1371200	212691392	2.04457e-07	2.25e-06
2	rs10497950	212691705	2.04054e-07	2.27e-06
2	rs13019270	212700171	2.27434e-07	2.44e-06
2	rs11894784	212701028	2.10037e-07	2.25e-06
2	rs991476	212703355	2.07936e-07	2.21e-06
2	rs10497951	212708010	2.03104e-07	2.21e-06
2	rs6435678	212710468	2.51947e-07	2.3e-06
2	rs16847102	212722988	2.42572e-07	2.23e-06
2	rs10497952	212723358	2.10257e-07	2.25e-06
2	rs12991661	212726383	2.94015e-07	2.9e-06
2	rs12992022	212726510	2.06568e-07	2.24e-06
2	rs13390226	212739861	3.32787e-07	2.31e-06
2	rs1898844	212745388	2.33754e-06	1.91e-05
2	rs16847214	212793858	5.4957e-07	2.69e-06
2	rs7578784	212807645	4.60787e-07	4.95e-06
2	rs839511	212822242	2.87732e-07	2.93e-06
2	rs6435682	212839866	3.25437e-06	2.46e-05
2	rs4673644	212843016	2.75485e-07	3.08e-06
2	rs12994785	212857425	2.44665e-07	3.2e-06
2	rs2049164	212858877	2.35075e-07	2.83e-06
2	rs4673645	212859424	4.52736e-07	3.12e-06
2	rs12477159	212874848	6.86577e-07	3.68e-06
2	rs17343458	212884126	3.33163e-07	3.05e-06
2	rs2139938	212891137	3.02908e-07	2.95e-06
2	rs16847543	212894210	1.50351e-06	1.17e-05
2	rs7607942	212896571	2.07035e-07	2.54e-06
2	rs10201617	212947862	1.54644e-06	1.12e-05
2	rs17415969	212948222	2.05104e-07	2.24e-06
2	rs1357127	212948287	3.95709e-07	2.74e-06
2	rs1521553	212948415	1.48223e-06	1.86e-05
2	rs1521550	212958457	6.1387e-07	7.52e-06
2	rs41476746	212964443	8.45238e-07	6.07e-06
2	rs12104833	212965276	2.40618e-06	1.98e-05
2	rs2371438	212965531	2.20199e-06	1.55e-05
2	rs41422148	212967009	5.99939e-07	4.78e-06
2	rs6435691	212975393	1.69219e-07	2.28e-06
2	rs12473715	213003734	3.20041e-07	3.81e-06
2	rs10932423	213014915	1.91785e-07	2.4e-06
2	rs11902414	213015953	4.07393e-07	2.3e-06
2	rs13035998	213029668	1.65307e-07	2.22e-06
2	rs6751662	213033118	1.77384e-07	2.32e-06
2	rs939664	213038087	2.42175e-07	3.04e-06
2	rs10932424	213047816	1.83981e-06	8.41e-06
2	rs17344929	213054280	2.31489e-07	2.53e-06
2	rs13409465	213071114	3.30412e-07	2.24e-06
2	rs6710350	213073735	2.28584e-07	2.21e-06
2	rs17417113	213076113	3.08975e-07	3.21e-06
2	rs12622947	213076288	2.07985e-07	3.01e-06
2	rs6713657	213078129	2.01532e-07	2.21e-06
2	rs9653257	213078248	3.49884e-07	4.61e-06
2	rs2090862	213078614	2.46204e-07	3.39e-06
2	rs2103001	213078788	1.69115e-07	2.32e-06
2	rs4233985	213096239	2.56813e-07	3.56e-06
2	rs1357136	213103721	1.29807e-06	1.68e-05
2	rs1521639	213106401	2.46043e-07	3.01e-06
2	rs11896691	213107281	1.9781e-07	2.48e-06
2	rs12466094	213117008	2.22951e-07	2.21e-06
2	rs16848108	213120523	2.01538e-07	2.44e-06
2	rs16848144	213141299	1.28181e-06	6.99e-06
2	rs17418633	213157866	1.79812e-06	8.15e-06
2	rs17346726	213158685	2.38679e-06	1.07e-05
2	rs6711391	213162300	4.16796e-07	3.38e-06
2	rs6726609	213162348	4.38118e-07	3.38e-06
2	rs10170838	213164466	5.12135e-07	2.8e-06
2	rs10170924	213164561	1.0296e-06	5.15e-06
2	rs17418814	213164792	6.54604e-07	5.17e-06
2	rs12466540	213165227	3.22335e-07	2.62e-06
2	rs7562228	213169190	6.27296e-07	6.35e-06
2	rs982765	213171295	3.19594e-07	2.49e-06
2	rs16848312	213173172	2.13597e-07	2.26e-06
2	rs10932433	213176634	4.55291e-07	4.2e-06
2	rs12694270	213178740	6.23484e-07	3.73e-06
2	rs1505346	213187203	3.71921e-07	2.32e-06
2	rs16775	213189297	7.37966e-07	5.09e-06
2	rs905879	213189366	1.69434e-07	2.2e-06
2	rs4146051	213189994	3.63285e-07	2.22e-06
2	rs16848380	213194322	3.61168e-07	2.73e-06
2	rs1505362	213216526	4.30384e-07	3.77e-06
2	rs1948877	213219641	3.3731e-07	4.03e-06
2	rs12104818	213235798	1.96066e-07	2.21e-06
2	rs13034566	213240767	1.65461e-07	2.42e-06
2	rs41341346	213256851	2.32063e-07	2.2e-06
2	rs1394797	213270441	1.1199e-06	4.19e-06
2	rs13419353	213271459	1.64893e-07	2.43e-06
2	rs16848495	213273682	9.80182e-07	3.71e-06
2	rs1283310	213273891	3.20259e-07	4.71e-06
2	rs17432343	213274105	1.03658e-06	1.11e-05
2	rs6756468	213275331	2.86169e-07	2.31e-06
2	rs2204853	213316826	8.11366e-07	6.23e-06
2	rs6726147	213317246	1.75438e-07	2.21e-06
2	rs16848675	213349997	5.85427e-07	2.21e-06
2	rs10206719	213356335	8.82893e-07	7.88e-06
2	rs17260933	213365022	5.38793e-07	4.39e-06
2	rs10180614	213372988	4.00972e-07	3.58e-06
2	rs1384291	213373521	3.11091e-07	3e-06
2	rs7565622	213388617	1.69455e-07	2.45e-06
2	rs16848753	213389764	8.26369e-07	7.2e-06
2	rs6761143	213390687	5.73385e-07	4.84e-06
2	rs1351593	213394605	8.38336e-07	6.94e-06
2	rs17262115	213398354	2.06831e-07	2.32e-06
2	rs1482381	213399007	3.70803e-07	3.32e-06
2	rs7599312	213413231	4.98842e-07	5.66e-06
2	rs16848847	213434347	5.21197e-07	2.43e-06
2	rs10497979	213444642	3.97766e-07	2.24e-06
2	rs17263471	213446466	3.94607e-07	2.97e-06
2	rs984455	213453046	1.0185e-06	7.13e-06
2	rs987601	213454397	5.91432e-07	4.34e-06
2	rs17263875	213456398	1.92436e-07	2.25e-06
2	rs16848890	213461841	2.22323e-07	2.72e-06
2	rs6731808	213468262	2.02085e-07	2.5e-06
2	rs16848939	213482385	3.00604e-07	2.23e-06
2	rs6749157	213482781	6.01354e-07	6.06e-06
2	rs6748942	213482795	3.08865e-07	2.29e-06
2	rs6749215	213482993	3.05022e-07	2.27e-06
2	rs7601545	213483894	1.69576e-07	2.2e-06
2	rs931216	213493825	4.06056e-07	4.12e-06
2	rs931217	213496450	2.19151e-07	2.35e-06
2	rs956558	213497090	3.80578e-07	3.76e-06
2	rs7585465	213499445	2.76508e-07	3.13e-06
2	rs10179457	213500670	4.04132e-07	2.23e-06
2	rs11678993	213512215	2.11125e-07	2.51e-06
2	rs11896992	213529898	1.93145e-07	2.34e-06
2	rs6754237	213531809	4.38012e-07	2.3e-06
2	rs17331646	213534298	1.96705e-07	2.32e-06
2	rs2888130	213538386	1.92009e-07	2.23e-06
2	rs4673676	213539645	2.13365e-07	2.55e-06
2	rs17331933	213545335	2.06299e-07	2.4e-06
2	rs13404902	213545357	1.66668e-07	2.2e-06
2	rs17331989	213545390	2.77011e-07	2.84e-06
2	rs17332156	213547342	2.45814e-07	2.2e-06
2	rs10186407	213570265	2.18725e-07	2.3e-06
2	rs2371701	213573573	2.8442e-07	2.24e-06
2	rs16849142	213582322	1.07147e-05	6.64e-05
2	rs10932444	213584688	5.38125e-07	5.64e-06
2	rs10497983	213596859	9.8373e-07	1.14e-05
2	rs6755259	213597627	8.81018e-07	7.77e-06
2	rs6758369	213597773	1.38748e-06	1.22e-05
2	rs12185565	213599887	7.74924e-07	9.19e-06
2	rs2371706	213602838	3.61489e-07	4.48e-06
2	rs10184036	213605680	1.86174e-07	2.22e-06
2	rs6745153	213607202	2.62171e-07	3.13e-06
2	rs7570749	213607801	4.00729e-07	4.99e-06
2	rs2371708	213614457	6.65482e-07	3.35e-06
2	rs11678768	213637050	7.01278e-07	7.74e-06
2	rs4375811	213640577	2.81504e-06	1.69e-05
2	rs6708303	213662706	2.73757e-06	1.5e-05
2	rs6708555	213662939	2.55172e-07	2.91e-06
2	rs4131363	213707759	1.87386e-07	2.21e-06
2	rs6721001	213717260	1.80992e-07	2.24e-06
2	rs4480940	213722554	1.70776e-07	2.32e-06
2	rs10460330	213735308	1.82544e-07	2.4e-06
2	rs10182856	213735616	2.09828e-07	2.5e-06
2	rs7419356	213737901	2.2931e-07	2.81e-06
2	rs7600221	213738972	1.59324e-07	2.24e-06
2	rs7606083	213747361	1.69829e-07	2.2e-06
2	rs4594387	213762866	1.76743e-07	2.27e-06
2	rs1384395	213765851	1.79656e-07	2.32e-06
2	rs11676802	213766493	2.37361e-06	1.61e-05
2	rs900369	213776349	1.39699e-06	1.54e-05
2	rs7579406	213786436	9.18113e-07	6.9e-06
2	rs6707698	213793442	1.05597e-06	7.99e-06
2	rs4672668	213799651	1.83469e-07	2.51e-06
2	rs4673710	213820871	3.8889e-07	3.41e-06
2	rs10189498	213826151	1.86314e-07	2.33e-06
2	rs6740906	213832722	1.81315e-07	2.24e-06
2	rs1482577	213835124	2.13273e-07	2.76e-06
2	rs13022407	213836206	1.79465e-07	2.31e-06
2	rs17275845	213836590	3.01645e-07	3.69e-06
2	rs10497986	213839219	1.7131e-07	2.21e-06
2	rs2128390	213840193	2.09584e-06	1.37e-05
2	rs7604862	213843950	1.87928e-07	2.43e-06
2	rs17276348	213843990	8.84675e-07	6.18e-06
2	rs9789490	213857479	5.52297e-07	5.09e-06
2	rs17355277	213857830	2.35639e-07	2.96e-06
2	rs6734978	213858069	1.62931e-07	2.23e-06
2	rs16849550	213860558	1.68304e-07	2.23e-06
2	rs12622131	213870875	1.7035e-07	2.34e-06
2	rs1871946	213879407	4.3172e-07	5.67e-06
2	rs1564610	213879845	1.68546e-07	2.32e-06
2	rs12619958	213888450	1.57465e-07	2.2e-06
2	rs17356175	213889475	2.2412e-07	2.81e-06
2	rs1119376	213899354	3.28614e-07	4.16e-06
2	rs7562970	213907142	3.43582e-07	4.59e-06
2	rs7562974	213907157	2.62906e-07	3.41e-06
2	rs4672669	213922773	2.10796e-07	2.76e-06
2	rs4672670	213923059	3.37316e-07	4.44e-06
2	rs17291631	213924115	3.126e-07	3.98e-06
2	rs1122846	213939354	2.34903e-07	3.45e-06
2	rs6435755	213941131	2.35346e-07	3.43e-06
2	rs6435756	213941279	1.37556e-06	2.19e-05
2	rs4672672	213946631	2.65419e-07	2.51e-06
2	rs965000	213958755	2.48907e-07	2.25e-06
2	rs12694294	213972735	2.77747e-07	2.37e-06
2	rs7571663	213975736	5.33891e-07	7.13e-06
2	rs4672674	213987806	4.94732e-07	2.64e-06
2	rs4672675	213987830	4.64286e-07	2.64e-06
2	rs935092	214021325	3.1552e-07	2.29e-06
2	rs6732233	214022834	2.71973e-07	3.46e-06
2	rs12471471	214023052	1.81715e-07	2.56e-06
2	rs11889674	214026818	1.78531e-06	2.03e-05
2	rs1441169	214033530	2.05556e-07	2.79e-06
2	rs10932472	214038302	3.07453e-07	2.26e-06
2	rs11692648	214050607	5.79563e-07	3.06e-06
2	rs16849921	214061022	2.70129e-07	3.52e-06
2	rs10197379	214061239	3.5144e-07	3.16e-06
2	rs12694298	214061907	2.64735e-07	2.28e-06
2	rs7574545	214085907	5.21323e-07	2.51e-06
2	rs16849970	214092712	4.5735e-07	2.4e-06
2	rs10185045	214117303	1.90606e-07	2.39e-06
2	rs17362920	214118499	2.33327e-07	2.76e-06
2	rs16850055	214118734	1.83527e-07	2.29e-06
2	rs34258369	214145157	2.22015e-07	2.24e-06
2	rs998143	214146873	2.39017e-07	3.08e-06
2	rs17364234	214155327	9.2898e-07	5.57e-06
2	rs12472656	214163007	2.37985e-07	3.14e-06
2	rs13424627	214180831	3.37776e-07	4.15e-06
2	rs10804214	214217706	1.68007e-07	2.25e-06
2	rs1488982	214227945	3.50943e-07	4.13e-06
2	rs1488981	214228020	2.66227e-07	3.32e-06
2	rs17694142	214269942	2.71159e-07	3.48e-06
2	rs10197120	214273906	8.40966e-07	1.02e-05
2	rs10932481	214280050	2.67951e-07	3.42e-06
2	rs10498006	214345083	4.68403e-07	5.73e-06
2	rs10932486	214384912	1.90002e-07	2.41e-06
2	rs6755408	214392855	2.56589e-07	3.16e-06
2	rs7560229	214448643	2.44498e-07	3.18e-06
2	rs11683006	214483528	3.69287e-07	4.67e-06
2	rs6435780	214513147	1.83945e-07	2.51e-06
2	rs13024335	214529976	6.90817e-07	8.05e-06
2	rs2013922	214531723	1.95104e-07	2.57e-06
2	rs1028137	214535540	2.49607e-07	3.07e-06
2	rs10176906	214575889	3.63761e-07	4.7e-06
2	rs10165804	214575924	1.63861e-07	2.22e-06
2	rs7585736	214592449	1.97119e-07	2.2e-06
2	rs4233993	214633969	4.1967e-07	5.6e-06
2	rs2457183	214635332	3.90003e-07	5.17e-06
2	rs2662683	214639706	2.60655e-07	3.54e-06
2	rs6742236	214663787	5.65544e-07	5.95e-06
2	rs11893486	214672291	1.96036e-07	2.7e-06
2	rs10166032	214673201	2.90845e-07	3.73e-06
2	rs6705746	214678340	2.50358e-07	3.42e-06
2	rs1582839	214683214	1.54584e-06	1.58e-05
2	rs10932501	214700768	2.35612e-07	3.2e-06
2	rs6705414	214701158	3.99077e-07	4.59e-06
2	rs11674163	214713451	1.41956e-06	1.8e-05
2	rs4503943	214714975	1.84336e-07	2.52e-06
2	rs10498015	214717579	2.2203e-07	3e-06
2	rs2372258	214717738	2.78635e-07	3.5e-06
2	rs10179905	214726239	1.99961e-07	2.65e-06
2	rs1834771	214743941	2.00497e-07	2.51e-06
2	rs12471502	214749993	3.92097e-07	4.67e-06
2	rs10191167	214756500	4.07737e-07	4.73e-06
2	rs2042784	214764317	2.49663e-07	3.11e-06
2	rs10932513	214768109	2.28542e-07	2.89e-06
2	rs6718201	214769390	3.42993e-07	4.15e-06
2	rs6718488	214769653	4.64221e-07	5.48e-06
2	rs2372101	214778690	2.79377e-07	3.45e-06
2	rs4673789	214784739	2.7274e-07	3.41e-06
2	rs1588453	214785551	3.71326e-07	2.2e-06
2	rs4672695	214788928	4.23163e-07	5.07e-06
2	rs16851125	214789988	1.85214e-06	2.03e-05
2	rs925356	214798405	6.21369e-07	6.45e-06
2	rs4427965	214802528	2.27649e-07	3.08e-06
2	rs1027939	214802586	3.57642e-07	3.87e-06
2	rs11678221	214803693	1.63082e-07	2.26e-06
2	rs7583970	214826280	3.03467e-07	2.5e-06
2	rs7561066	214849860	2.13258e-06	2.32e-05
2	rs10469665	214850522	3.46831e-06	4.17e-05
2	rs7589549	214860886	7.32977e-07	5.31e-06
2	rs10498012	214861233	7.04528e-07	4.09e-06
2	rs4673801	214862848	4.73475e-07	2.89e-06
2	rs10932521	214869341	2.48901e-06	2.96e-05
2	rs11901290	214897080	1.43882e-06	9.87e-06
2	rs7598392	214918508	8.30544e-07	7.93e-06
2	rs7606997	214931068	2.63715e-07	2.71e-06
2	rs16851377	214931854	4.20374e-07	3.11e-06
2	rs6715997	214940909	4.13156e-07	4.42e-06
2	rs7601427	214959639	2.0321e-06	1.53e-05
2	rs11900000	214959840	3.19807e-07	2.2e-06
2	rs13387245	214966407	2.54755e-07	3.18e-06
2	rs10514629	214968212	1.21384e-06	9.27e-06
2	rs4541202	214969001	3.68782e-07	4.35e-06
2	rs2161022	214993997	4.13088e-07	2.9e-06
2	rs1015355	214994080	4.72885e-07	3.26e-06
2	rs34126775	214996867	3.14872e-07	2.23e-06
2	rs13032246	215001226	3.6615e-07	3.9e-06
2	rs11895074	215032580	1.03401e-06	7.23e-06
2	rs12991052	215040927	1.82321e-07	2.55e-06
2	rs41435446	215044235	4.98643e-06	4.36e-05
2	rs2161082	215046533	2.76643e-07	3.71e-06
2	rs17748509	215046823	2.31595e-07	3.19e-06
2	rs10490500	215056495	3.37096e-07	4.54e-06
2	rs12617276	215061093	2.06602e-07	2.88e-06
2	rs17816620	215061847	7.71423e-07	4.4e-06
2	rs17816758	215073685	5.96466e-07	4.4e-06
2	rs13007666	215077380	2.3286e-07	2.47e-06
2	rs16851611	215081910	1.98016e-07	2.21e-06
2	rs918352	215084937	3.97516e-07	4.55e-06
2	rs35824328	215094266	5.80532e-07	5.22e-06
2	rs1912181	215095745	5.45308e-07	5.29e-06
2	rs17766460	215108807	5.13979e-07	4.91e-06
2	rs10490502	215109558	3.04807e-07	2.44e-06
2	rs1549116	215109590	1.7025e-07	2.2e-06
2	rs1912211	215142388	2.74375e-07	3.99e-06
2	rs7571692	215159113	2.64241e-07	3.58e-06
2	rs7559483	215168395	2.44212e-07	2.6e-06
2	rs17818709	215178241	3.71047e-07	3.31e-06
2	rs17767617	215178534	3.30245e-07	2.96e-06
2	rs9677504	215181889	5.23646e-07	3.91e-06
2	rs16851771	215188619	3.56647e-07	2.56e-06
2	rs16851773	215188809	2.21545e-07	3.13e-06
2	rs10498011	215201307	3.8476e-07	3.64e-06
2	rs7423982	215234693	7.19214e-07	5.03e-06
2	rs6435822	215243495	2.33553e-07	2.35e-06
2	rs4673821	215243815	1.52652e-07	2.21e-06
2	rs4673823	215249581	3.20287e-07	3.46e-06
2	rs11685744	215283806	2.31282e-07	2.26e-06
2	rs13428663	215285651	3.28109e-07	3.05e-06
2	rs4673826	215285673	1.60468e-07	2.24e-06
2	rs7563065	215287172	1.61194e-07	2.2e-06
2	rs9646849	215295727	1.59846e-07	2.31e-06
2	rs13416720	215296347	2.36465e-07	2.31e-06
2	rs13382215	215314870	2.54871e-07	2.46e-06
2	rs4673828	215330568	1.83121e-07	2.24e-06
2	rs4673829	215336203	2.65255e-07	2.55e-06
2	rs12328061	215351606	2.02134e-07	2.43e-06
2	rs4577276	215358560	1.8401e-07	2.2e-06
2	rs4378808	215361240	1.8339e-07	2.26e-06
2	rs6435829	215361680	1.7481e-07	2.38e-06
2	rs4673840	215363241	2.10537e-07	2.23e-06
2	rs4673849	215381858	2.47374e-07	3.26e-06
2	rs10932538	215383912	2.80717e-07	2.79e-06
2	rs10932540	215383988	2.81169e-07	2.83e-06
2	rs10932541	215390865	4.23732e-07	4.87e-06
2	rs10932542	215390981	4.06324e-07	4.61e-06
2	rs10189989	215391470	1.98272e-07	2.77e-06
2	rs10182278	215392502	1.91064e-07	2.29e-06
2	rs12467438	215394416	6.41715e-07	7.97e-06
2	rs12471719	215394451	2.11771e-07	3e-06
2	rs6729327	215397002	1.11305e-06	3.63e-06
2	rs11904475	215406125	1.55109e-07	2.26e-06
2	rs10932543	215409170	2.1612e-07	2.8e-06
2	rs4673856	215411300	2.03837e-07	2.3e-06
2	rs4673859	215417309	2.24934e-07	2.66e-06
2	rs13012596	215418821	1.9978e-07	2.36e-06
2	rs6724852	215425827	1.85459e-07	2.21e-06
2	rs7425848	215458633	1.61149e-06	1.38e-05
2	rs4430957	215468994	6.78361e-07	6.51e-06
2	rs5018475	215471950	3.8144e-06	3.04e-05
2	rs16852229	215472318	7.42439e-07	6.76e-06
2	rs7566300	215476367	7.91333e-07	7.12e-06
2	rs10932551	215476931	3.46734e-06	2.77e-05
2	rs10498017	215483585	7.06937e-07	6.67e-06
2	rs13008978	215483611	5.42805e-07	4.94e-06
2	rs13009193	215483654	1.06383e-06	9.01e-06
2	rs4513290	215490695	7.86747e-07	6.99e-06
2	rs5019644	215493584	5.50813e-07	4.97e-06
2	rs5019643	215493641	3.64663e-07	3.64e-06
2	rs7601421	215496464	1.12617e-06	9.68e-06
2	rs1040217	215501155	1.76999e-06	1.59e-05
2	rs4234004	215501979	6.52161e-07	6.08e-06
2	rs4672720	215502000	1.50665e-06	1.4e-05
2	rs1971409	215502580	3.51573e-06	2.92e-05
2	rs4673886	215505430	6.51558e-07	5.97e-06
2	rs7580615	215510033	6.20325e-07	5.53e-06
2	rs7580899	215510079	1.70541e-06	1.41e-05
2	rs12623923	215532654	6.29983e-07	3.91e-06
2	rs12151703	215535681	1.51048e-06	8.41e-06
2	rs13421576	215537551	1.01242e-06	4.92e-06
2	rs6727011	215539170	3.84773e-07	2.41e-06
2	rs16852480	215542673	2.86944e-07	2.2e-06
2	rs7579026	215546304	2.82132e-07	2.25e-06
2	rs12615863	215561552	1.86702e-07	2.2e-06
2	rs1914516	215561933	1.82202e-07	2.22e-06
2	rs1517796	215564323	5.26036e-07	5.21e-06
2	rs10932563	215567903	4.79684e-07	5.05e-06
2	rs280621	215590582	2.6898e-07	2.2e-06
2	rs1979028	215592906	5.55085e-07	5.87e-06
2	rs12614960	215595512	3.36105e-07	3.53e-06
2	rs16852600	215595645	2.45248e-07	2.87e-06
2	rs10183009	215602074	1.97505e-07	2.2e-06
2	rs1374230	215618779	2.47245e-07	2.74e-06
2	rs10221582	215623390	1.91844e-07	2.65e-06
2	rs723905	215628760	1.58664e-07	2.22e-06
2	rs7584646	215629322	1.6179e-07	2.22e-06
2	rs6706777	215629543	1.60513e-07	2.22e-06
2	rs7599060	215631302	1.807e-07	2.25e-06
2	rs17487827	215644335	1.82781e-07	2.21e-06
2	rs16852802	215672041	3.25939e-07	2.26e-06
2	rs2053708	215686216	3.13981e-07	2.28e-06
2	rs13026390	215687075	1.82379e-07	2.32e-06
2	rs9789570	215694650	3.06475e-07	3.66e-06
2	rs34560341	215696923	3.01154e-07	2.28e-06
2	rs1530536	215710009	6.55742e-07	2.83e-06
2	rs2166458	215716169	1.874e-07	2.61e-06
2	rs777307	215731209	1.84788e-07	2.44e-06
2	rs1031219	215733595	4.852e-07	5.7e-06
2	rs7560809	215758159	1.93567e-07	2.58e-06
2	rs4361128	215768445	9.85785e-07	1.07e-05
2	rs6737675	215780700	4.49585e-07	5.45e-06
2	rs12612329	215793489	2.83928e-07	3.76e-06
2	rs1409612	215800710	8.19126e-07	8.6e-06
2	rs10498027	215820013	2.65485e-06	2.34e-05
2	rs16853009	215831743	2.91034e-07	2.31e-06
2	rs16853012	215832511	2.90084e-07	2.37e-06
2	rs17493319	215840414	2.46439e-07	3.3e-06
2	rs1980846	215841891	3.46762e-07	4.35e-06
2	rs10198064	215876371	2.64763e-07	2.36e-06
2	rs6720714	215892842	4.01671e-07	2.23e-06
2	rs12615195	215899854	2.41565e-07	2.52e-06
2	rs1967603	215900087	5.24606e-07	4.83e-06
2	rs16853241	215914734	5.38432e-07	6.33e-06
2	rs17430358	215917789	1.91739e-07	2.23e-06
2	rs6705760	215923269	5.16366e-07	6.22e-06
2	rs1464686	215924072	1.85147e-07	2.47e-06
2	rs4324319	215924486	1.67213e-07	2.37e-06
2	rs12477752	215928091	3.01464e-07	3.93e-06
2	rs10177417	215934748	2.02532e-07	2.68e-06
2	rs4673939	215936259	2.11329e-07	2.7e-06
2	rs6744831	215937865	1.60447e-07	2.21e-06
2	rs10187636	215937950	8.85245e-07	6.81e-06
2	rs1403826	215938189	1.55919e-07	2.21e-06
2	rs7557923	216009374	1.06113e-06	9.79e-06
2	rs1004302	216010489	1.58166e-06	1.46e-05
2	rs2948987	216010815	9.84618e-07	9.62e-06
2	rs10186294	216016726	4.36461e-07	4.24e-06
2	rs4380234	216099760	3.43713e-07	2.73e-06
2	rs4280455	216103283	2.11907e-07	2.67e-06
2	rs4610054	216116651	1.68512e-07	2.32e-06
2	rs4673981	216129158	1.95194e-07	2.54e-06
2	rs7593777	216145403	2.04406e-07	2.56e-06
2	rs16853697	216156435	1.93368e-07	2.3e-06
2	rs6734677	216164103	5.17389e-07	5.11e-06
2	rs17447271	216165244	1.92822e-07	2.54e-06
2	rs7585489	216181868	3.458e-07	3.61e-06
2	rs1880586	216195171	2.56133e-07	3.37e-06
2	rs13005416	216196045	2.64353e-07	3.55e-06
2	rs16853821	216203027	2.82232e-07	3.04e-06
2	rs16853826	216205167	3.51625e-07	3.05e-06
2	rs1997059	216205472	2.2214e-07	2.82e-06
2	rs17514110	216205484	3.88079e-07	2.79e-06
2	rs4673990	216206053	1.97735e-07	2.64e-06
2	rs16853829	216206111	5.46534e-07	2.76e-06
2	rs11651	216229692	1.80171e-07	2.34e-06
2	rs7594168	216230081	1.75845e-07	2.21e-06
2	rs10498037	216230216	3.17123e-07	2.27e-06
2	rs33996776	216232108	4.35149e-07	5.09e-06
2	rs1250214	216232121	2.38608e-07	3.01e-06
2	rs10201850	216239759	3.40883e-07	3.45e-06
2	rs6707530	216240584	4.27069e-07	4.82e-06
2	rs1250204	216243832	4.12517e-07	2.43e-06
2	rs7588661	216253454	3.11841e-07	3.97e-06
2	rs2577302	216257265	8.93854e-07	3.98e-06
2	rs1968510	216258251	2.90617e-07	2.46e-06
2	rs34255697	216266225	1.97746e-06	2.8e-05
2	rs10172425	216268355	8.41359e-07	1.2e-05
2	rs7572169	216268444	5.70564e-07	6.8e-06
2	rs2372545	216273625	8.87805e-07	1.17e-05
2	rs12105173	216282681	1.85771e-07	2.3e-06
2	rs10199059	216282974	4.75799e-07	7.23e-06
2	rs1437799	216282993	1.77213e-07	2.28e-06
2	rs1250270	216283106	5.78525e-07	2.41e-06
2	rs11693652	216288795	4.13765e-07	4.09e-06
2	rs7567647	216296860	3.38938e-07	3.54e-06
2	rs1898536	216297231	1.86711e-07	2.24e-06
2	rs10202483	216297875	2.01235e-07	2.36e-06
2	rs1250247	216299629	2.84878e-07	3.38e-06
2	rs1250233	216307103	2.09034e-07	2.56e-06
2	rs6753702	216312938	1.764e-07	2.22e-06
2	rs1250252	216313591	1.59925e-07	2.27e-06
2	rs1437787	216318237	3.18607e-07	3.83e-06
2	rs1250224	216325274	3.24597e-07	4.31e-06
2	rs10498039	216325768	3.14457e-07	3.78e-06
2	rs17460149	216344180	2.40463e-07	2.67e-06
2	rs11902239	216352255	2.40229e-07	2.85e-06
2	rs10498040	216353125	2.06548e-07	2.2e-06
2	rs13384892	216363390	1.60657e-07	2.2e-06
2	rs1437793	216364035	2.80229e-07	3.63e-06
2	rs10432530	216371786	1.78612e-07	2.3e-06
2	rs7597684	216382512	3.44259e-07	2.27e-06
2	rs17521626	216409558	3.49407e-07	2.99e-06
2	rs5004162	216410466	1.59975e-07	2.21e-06
2	rs6709297	216413660	1.62792e-07	2.24e-06
2	rs1992235	216416150	2.22096e-07	2.89e-06
2	rs3845847	216433140	3.07833e-07	3.91e-06
2	rs16854369	216433889	5.23025e-07	2.58e-06
2	rs16854455	216451477	5.42153e-07	2.75e-06
2	rs7589782	216454245	7.59044e-07	5.44e-06
2	rs16854496	216455157	8.99306e-07	4.29e-06
2	rs1898716	216465787	2.90372e-07	3.93e-06
2	rs2947	216476874	2.40457e-07	2.3e-06
2	rs6435915	216476977	2.87241e-07	2.43e-06
2	rs11891673	216477172	2.17383e-07	2.86e-06
2	rs1519017	216486353	1.65725e-06	1.46e-05
2	rs1519016	216486673	3.53374e-07	3.73e-06
2	rs6752170	216486739	1.82702e-07	2.47e-06
2	rs16854563	216489509	3.23762e-07	2.62e-06
2	rs2678270	216489977	6.3583e-07	6.25e-06
2	rs1898730	216491708	3.86789e-07	4.37e-06
2	rs1250043	216498833	4.55698e-07	5.39e-06
2	rs1250033	216507136	1.62713e-07	2.21e-06
2	rs6744383	216515088	1.9472e-07	2.36e-06
2	rs10932623	216517945	1.93749e-07	2.41e-06
2	rs2678286	216526011	1.72942e-07	2.2e-06
2	rs1250072	216527277	1.83742e-07	2.38e-06
2	rs1250080	216533111	1.02487e-06	1.24e-05
2	rs869141	216534383	5.86861e-07	4.85e-06
2	rs1250062	216542261	4.65268e-07	3.26e-06
2	rs4672777	216555565	1.69945e-07	2.21e-06
2	rs3113508	216568511	2.85621e-07	3.23e-06
2	rs630873	216580628	4.76976e-07	2.2e-06
2	rs10176699	216580942	2.08159e-07	2.57e-06
2	rs4674022	216607387	1.94722e-07	2.24e-06
2	rs4072318	216615959	2.38218e-07	2.43e-06
2	rs10186877	216618818	1.84643e-07	2.36e-06
2	rs6758995	216618960	2.53386e-07	3.08e-06
2	rs12469571	216623254	3.58286e-07	2.71e-06
2	rs2030565	216637327	2.4885e-07	2.28e-06
2	rs2204167	216645242	3.12397e-07	2.65e-06
2	rs4672783	216646358	2.82178e-07	2.39e-06
2	rs6435922	216676912	2.20476e-07	2.99e-06
2	rs4674033	216680574	2.61022e-07	3.63e-06
2	rs10804244	216696316	1.69273e-07	2.26e-06
2	rs12052402	216700453	1.68331e-07	2.34e-06
2	rs10932629	216706843	2.33523e-07	2.75e-06
2	rs4076919	216720818	2.9485e-07	2.46e-06
2	rs4076920	216721015	2.58989e-07	2.32e-06
2	rs6729316	216732781	7.32488e-07	3.23e-06
2	rs6731440	216737655	2.09946e-07	2.89e-06
2	rs12694376	216746811	1.91371e-07	2.77e-06
2	rs11685565	216750501	3.37812e-07	3.02e-06
2	rs4257398	216758854	2.92442e-07	2.22e-06
2	rs10206356	216762162	1.32211e-06	1e-05
2	rs13410394	216768578	5.83685e-07	6e-06
2	rs11685117	216772767	2.32798e-07	3.22e-06
2	rs7579300	216776774	1.60453e-07	2.22e-06
2	rs11686288	216776870	2.22212e-07	2.95e-06
2	rs10932631	216779667	8.28083e-07	8.69e-06
2	rs10186966	216780795	8.88556e-07	5.9e-06
2	rs10209954	216795091	2.09518e-07	2.4e-06
2	rs10211101	216820354	1.65797e-07	2.29e-06
2	rs16855135	216823684	5.02856e-07	2.48e-06
2	rs16855141	216823867	6.94764e-07	3.2e-06
2	rs12327914	216838366	9.66929e-07	5.04e-06
2	rs3770535	216838699	1.93952e-07	2.64e-06
2	rs3770536	216838820	1.57338e-06	1.91e-05
2	rs11692400	216838931	2.73546e-07	2.2e-06
2	rs28396072	216839486	1.54141e-06	1.87e-05
2	rs7590283	216839840	1.69131e-07	2.49e-06
2	rs3770539	216840453	7.29295e-07	6.32e-06
2	rs10932644	216843865	1.90232e-06	1.09e-05
2	rs3770542	216847151	2.90934e-06	2.13e-05
2	rs2115569	216847370	9.32227e-07	5.37e-06
2	rs13014394	216847565	3.25343e-07	3.86e-06
2	rs3770544	216848091	7.95933e-07	4.79e-06
2	rs4672788	216848287	9.85622e-07	5.56e-06
2	rs2059909	216849648	6.56737e-07	2.94e-06
2	rs7567735	216853113	4.11921e-07	2.46e-06
2	rs41341446	216861412	1.5558e-06	1.63e-05
2	rs13014738	216861460	1.68725e-07	2.4e-06
2	rs10180645	216861893	1.5422e-07	2.24e-06
2	rs3770551	216862467	1.52729e-07	2.21e-06
2	rs3770554	216863221	2.10029e-07	2.81e-06
2	rs3770564	216871480	2.16797e-07	2.2e-06
2	rs6747159	216871530	5.77235e-07	3.44e-06
2	rs2372682	216874573	3.11612e-05	0.000189811
2	rs10498051	216876527	3.04087e-06	1.37e-05
2	rs7603645	216876949	1.99844e-06	2.24e-05
2	rs3755156	216880767	2.86337e-07	2.24e-06
2	rs4430956	216881876	4.41323e-06	1.99e-05
2	rs6754860	216882250	3.10081e-07	2.39e-06
2	rs13034681	216891619	2.10386e-07	2.38e-06
2	rs17547773	216891972	3.43514e-06	2.6e-05
2	rs4672790	216892446	8.75784e-06	7.69e-05
2	rs6435931	216892754	2.06669e-06	2.2e-05
2	rs7590720	216898658	4.13072e-07	4.91e-06
2	rs934156	216901482	1.71738e-07	2.33e-06
2	rs934155	216901534	1.75151e-06	1.48e-05
2	rs10498052	216904399	2.79444e-07	2.26e-06
2	rs10180678	216905806	3.00113e-07	2.31e-06
2	rs7600290	216906270	2.81345e-07	2.21e-06
2	rs705648	216933792	1.8013e-07	2.3e-06
2	rs17548270	216951143	6.73055e-06	4.82e-05
2	rs1344600	216961521	5.287e-07	6.08e-06
2	rs828910	216977028	2.15997e-07	2.86e-06
2	rs828911	216977323	1.80747e-07	2.41e-06
2	rs3815855	216982370	1.96715e-07	2.2e-06
2	rs207876	216996587	4.77221e-07	5.74e-06
2	rs10804247	217001547	1.81701e-07	2.22e-06
2	rs16855458	217010821	2.00698e-07	2.29e-06
2	rs10932647	217015284	1.65822e-07	2.25e-06
2	rs207925	217033760	1.80249e-07	2.37e-06
2	rs207939	217042498	4.10868e-07	5.7e-06
2	rs207940	217042741	2.38107e-07	3.45e-06
2	rs207942	217043965	2.63516e-07	3.69e-06
2	rs3770493	217050105	4.93283e-07	4.56e-06
2	rs12470053	217055171	2.4295e-07	3.24e-06
2	rs6747119	217063647	1.29779e-06	1.11e-05
2	rs7573191	217064364	1.67629e-07	2.29e-06
2	rs2032765	217064902	2.83491e-07	2.26e-06
2	rs2287561	217069876	6.88011e-07	6.37e-06
2	rs1051677	217070248	2.74623e-07	2.31e-06
2	rs16855663	217072227	6.23512e-07	3.49e-06
2	rs207887	217075168	1.55677e-06	1.22e-05
2	rs207899	217085260	8.01976e-07	7.24e-06
2	rs207900	217086628	1.29035e-06	1.06e-05
2	rs17770648	217103650	6.87919e-07	6.7e-06
2	rs207865	217121764	1.04577e-06	8.99e-06
2	rs17822162	217132897	1.43546e-06	1.27e-05
2	rs17822276	217137129	1.26563e-06	1.14e-05
2	rs10490364	217138243	3.66804e-07	3.41e-06
2	rs207814	217145681	2.18709e-07	2.73e-06
2	rs694697	217149927	2.00531e-07	2.67e-06
2	rs124826	217150021	2.54383e-07	3.34e-06
2	rs2160980	217153043	1.75969e-07	2.49e-06
2	rs380919	217153080	1.73091e-07	2.41e-06
2	rs440866	217153197	4.27137e-07	5.24e-06
2	rs6705793	217155206	1.82295e-07	2.46e-06
2	rs12467128	217159587	1.97889e-07	2.75e-06
2	rs6744520	217175491	1.86546e-07	2.58e-06
2	rs4674073	217178751	1.6072e-07	2.22e-06
2	rs1851328	217180532	1.74027e-07	2.39e-06
2	rs7596321	217205832	3.49437e-07	2.35e-06
2	rs2030493	217209138	2.03393e-07	2.79e-06
2	rs10932655	217209739	1.67727e-07	2.3e-06
2	rs10932657	217226983	1.6692e-07	2.31e-06
2	rs1510837	217227307	3.03138e-07	3.68e-06
2	rs17485059	217228003	2.71977e-07	2.21e-06
2	rs11678641	217229816	3.75927e-07	4.58e-06
2	rs17551014	217230478	2.81335e-07	2.21e-06
2	rs16855974	217243369	2.86306e-07	2.28e-06
2	rs1111341	217252413	6.49755e-07	9.53e-06
2	rs10199099	217253277	2.38568e-07	3.13e-06
2	rs6717535	217258563	2.93669e-07	3.11e-06
2	rs2666288	217261557	2.18094e-07	2.65e-06
2	rs4674084	217269954	2.32995e-07	3.22e-06
2	rs6743973	217270093	8.07584e-07	1.23e-05
2	rs11892361	217288955	1.88584e-06	1.52e-05
2	rs11886806	217289275	1.41254e-06	1.24e-05
2	rs284561	217290286	5.8033e-07	2.9e-06
2	rs17486081	217305417	3.49324e-07	3.04e-06
2	rs17558615	217312838	3.07647e-07	2.74e-06
2	rs17486539	217315102	2.36441e-07	2.2e-06
2	rs6744504	217317765	4.15636e-07	3.36e-06
2	rs10207455	217325611	5.12548e-07	6.88e-06
2	rs11888959	217326879	1.80387e-07	2.3e-06
2	rs284531	217333174	1.76939e-07	2.46e-06
2	rs1983218	217336645	2.27251e-07	3.07e-06
2	rs284525	217337919	3.85305e-07	3.84e-06
2	rs2280043	217342396	2.23281e-07	2.99e-06
2	rs1110998	217343952	3.0677e-07	4.21e-06
2	rs8179823	217348126	3.95506e-07	3.84e-06
2	rs1976620	217348765	1.7234e-07	2.23e-06
2	rs2738287	217349836	2.8104e-07	3.95e-06
2	rs11682786	217385802	5.57417e-07	3.17e-06
2	rs487276	217385936	3.07009e-07	3.21e-06
2	rs4672803	217408239	2.24242e-07	3.17e-06
2	rs10932662	217412652	3.30723e-07	4.69e-06
2	rs11695590	217427350	1.03935e-06	1.21e-05
2	rs1554715	217427625	3.71576e-07	5.04e-06
2	rs6753018	217437917	3.35664e-07	4.41e-06
2	rs11893488	217440713	2.02808e-07	2.63e-06
2	rs1949872	217443802	1.09659e-06	5.16e-06
2	rs11690415	217453743	7.30453e-07	8.39e-06
2	rs11674057	217453875	2.09653e-07	2.59e-06
2	rs7590938	217463442	1.61154e-07	2.23e-06
2	rs16856415	217475199	2.75258e-06	1.74e-05
2	rs10932669	217480229	1.77082e-06	1.4e-05
2	rs2372848	217504112	9.94721e-07	6.57e-06
2	rs9341145	217511100	1.46904e-06	8.79e-06
2	rs9341191	217521648	3.20713e-07	2.28e-06
2	rs9341201	217525243	4.27856e-07	2.28e-06
2	rs9341227	217529631	1.04845e-06	5.28e-06
2	rs2067041	217534244	6.51246e-07	4.26e-06
2	rs7603390	217542184	4.67629e-07	2.39e-06
2	rs7420849	217550529	2.16119e-07	2.8e-06
2	rs888185	217570723	2.09416e-07	2.27e-06
2	rs888183	217571826	5.78212e-07	3.82e-06
2	rs16856529	217573692	2.57653e-07	2.73e-06
2	rs1118391	217574414	2.38697e-07	2.5e-06
2	rs13416471	217577658	2.20639e-07	2.96e-06
2	rs7602780	217578923	4.48813e-07	3.94e-06
2	rs17824343	217579874	2.13192e-07	2.21e-06
2	rs6435948	217588017	2.1663e-07	2.93e-06
2	rs16856567	217596468	3.43839e-07	2.47e-06
2	rs10932676	217610649	4.27778e-07	3.39e-06
2	rs2712170	217619858	2.36103e-07	2.23e-06
2	rs12474719	217623723	4.40511e-07	3.78e-06
2	rs10932677	217627150	2.5105e-07	2.36e-06
2	rs17773965	217631338	2.35557e-07	2.26e-06
2	rs2541408	217633814	3.4914e-07	3.47e-06
2	rs2193230	217635146	2.74116e-07	2.65e-06
2	rs11688933	217636105	2.41061e-06	2.07e-05
2	rs4674113	217638521	2.57015e-07	2.2e-06
2	rs2712168	217641749	2.27466e-07	2.23e-06
2	rs2712181	217654869	2.57739e-07	3.26e-06
2	rs715051	217657363	2.84784e-07	2.44e-06
2	rs2024487	217663271	1.83246e-07	2.42e-06
2	rs2541390	217664020	6.60493e-07	7.54e-06
2	rs2541389	217664241	2.55744e-07	2.2e-06
2	rs2541388	217664284	1.77105e-07	2.37e-06
2	rs1030065	217665415	1.17942e-06	1.16e-05
2	rs1014680	217672824	2.20263e-07	2.85e-06
2	rs10204070	217682453	2.71051e-07	2.28e-06
2	rs1179711	217706171	1.90797e-07	2.54e-06
2	rs1179707	217712899	1.63725e-07	2.21e-06
2	rs1179706	217712981	1.95099e-07	2.57e-06
2	rs10178069	217720468	8.61356e-07	7.52e-06
2	rs1468860	217728801	2.74776e-07	2.96e-06
2	rs1179730	217729752	1.81971e-07	2.29e-06
2	rs1179727	217730567	2.05712e-07	2.56e-06
2	rs1179724	217732382	1.69063e-07	2.28e-06
2	rs1179718	217746145	1.92507e-07	2.53e-06
2	rs1179688	217749691	2.19528e-07	2.61e-06
2	rs1179683	217751546	1.69065e-07	2.21e-06
2	rs6718946	217753264	2.44207e-07	3.37e-06
2	rs41509447	217753980	8.15362e-07	6.46e-06
2	rs1179697	217759516	2.47141e-07	3.22e-06
2	rs10181822	217761683	3.15952e-07	3.38e-06
2	rs1179644	217796770	6.03865e-07	4.07e-06
2	rs754752	217808729	1.64146e-07	2.3e-06
2	rs3950256	217811668	1.76537e-07	2.47e-06
2	rs10932683	217814383	3.65431e-07	5.12e-06
2	rs2542205	217820429	3.22863e-07	2.52e-06
2	rs2251129	217820635	1.99665e-07	2.8e-06
2	rs2542202	217828745	2.11569e-07	3.13e-06
2	rs13420604	217837588	1.62276e-07	2.2e-06
2	rs2888447	217840620	3.24299e-07	2.94e-06
2	rs2141817	217855088	5.4326e-07	2.35e-06
2	rs17833456	217862881	1.97905e-07	2.57e-06
2	rs10932689	217865990	6.62794e-07	6.64e-06
2	rs13414233	217866302	5.76191e-07	2.56e-06
2	rs6723019	217880831	2.97485e-07	2.97e-06
2	rs17777330	217891692	1.7465e-07	2.25e-06
2	rs2372937	217892714	8.67111e-07	8.29e-06
2	rs4315498	217892870	8.41696e-07	8.51e-06
2	rs12465515	217894403	1.69825e-07	2.25e-06
2	rs13392238	217895082	2.74041e-07	2.84e-06
2	rs2372938	217895109	2.22161e-07	2.7e-06
2	rs7564605	217898088	3.52697e-07	4.31e-06
2	rs6721811	217900296	1.72108e-07	2.2e-06
2	rs17777767	217900492	5.69497e-07	2.2e-06
2	rs2372943	217903776	1.01601e-06	1.01e-05
2	rs4522583	217904006	2.35818e-06	2.35e-05
2	rs10490444	217908472	4.07252e-07	5.09e-06
2	rs4621152	217908985	1.70805e-07	2.25e-06
2	rs6721996	217909463	1.60986e-07	2.24e-06
2	rs10198784	217920510	5.23994e-07	2.25e-06
2	rs7588345	217923816	2.18511e-07	2.21e-06
2	rs7561690	217923904	2.60274e-07	3.51e-06
2	rs13000023	217924394	5.37894e-07	5.17e-06
2	rs16856890	217931731	2.25092e-07	2.99e-06
2	rs7598926	217932219	1.78388e-07	2.42e-06
2	rs13022815	217936124	3.06505e-07	3.85e-06
2	rs11690464	217938434	1.96837e-07	2.25e-06
2	rs2372963	217962150	1.58598e-07	2.21e-06
2	rs2372967	217967913	1.97905e-07	2.31e-06
2	rs3843337	217969435	1.91356e-07	2.28e-06
2	rs3845760	217969590	2.72186e-07	2.36e-06
2	rs2068218	217973448	2.24747e-07	2.46e-06
2	rs13016130	217974277	2.28027e-07	3.1e-06
2	rs13015994	217974444	2.22519e-07	3.03e-06
2	rs6723845	217976591	2.79066e-07	2.55e-06
2	rs17779951	217977998	1.60163e-07	2.25e-06
2	rs10179787	217986622	3.56294e-07	2.2e-06
2	rs6735740	217988422	4.45828e-07	2.76e-06
2	rs13419389	218008518	3.83314e-07	2.32e-06
2	rs12623324	218016330	2.35092e-07	3.18e-06
2	rs10209782	218022073	3.57755e-07	2.23e-06
2	rs10498055	218026864	2.28063e-07	2.62e-06
2	rs10804253	218033694	2.91648e-07	2.56e-06
2	rs12105677	218039321	2.08752e-07	2.2e-06
2	rs1344724	218050665	3.39416e-07	2.86e-06
2	rs1344723	218050827	2.43925e-07	2.25e-06
2	rs10932704	218061302	3.17774e-07	2.82e-06
2	rs12992592	218062296	2.60229e-07	2.36e-06
2	rs13013676	218074128	2.3125e-07	2.55e-06
2	rs2553038	218090609	4.04079e-07	3.9e-06
2	rs2565688	218111701	1.67114e-06	1.68e-05
2	rs1549738	218118722	5.995e-07	4.86e-06
2	rs12470054	218134109	1.12871e-06	1.28e-05
2	rs11694299	218134479	1.26697e-06	9.79e-06
2	rs10170210	218136891	7.79434e-07	6.52e-06
2	rs11695415	218138484	2.28362e-07	2.3e-06
2	rs2888479	218139904	1.10538e-06	8.33e-06
2	rs4356643	218145931	1.0501e-06	8.07e-06
2	rs17181956	218146080	2.68887e-07	2.35e-06
2	rs6741264	218160503	7.45593e-07	6.44e-06
2	rs13425869	218171660	2.34125e-06	1.18e-05
2	rs4141838	218175206	2.11736e-06	1.62e-05
2	rs16857299	218177933	1.39973e-06	8.72e-06
2	rs6714280	218178469	1.3358e-06	7.21e-06
2	rs1863182	218192339	3.22203e-07	2.45e-06
2	rs6718238	218209628	4.29163e-07	2.23e-06
2	rs899283	218217618	2.85621e-07	2.31e-06
2	rs6761655	218218646	2.79073e-07	2.77e-06
2	rs4674157	218221469	2.85261e-07	2.72e-06
2	rs4674159	218223023	2.56716e-07	2.2e-06
2	rs11680648	218232676	4.30378e-07	3.42e-06
2	rs6724073	218236786	1.97236e-07	2.32e-06
2	rs722082	218239239	5.51804e-07	4.35e-06
2	rs6435981	218257643	3.749e-07	3.31e-06
2	rs16857473	218258530	6.51918e-07	5.24e-06
2	rs1478573	218259745	2.48245e-07	2.21e-06
2	rs2061808	218259884	3.93036e-07	3.27e-06
2	rs899278	218262547	7.49608e-07	3.17e-06
2	rs17191752	218262740	5.22591e-06	5.42e-05
2	rs17804901	218262876	5.24004e-07	6.65e-06
2	rs16857490	218267260	2.49951e-07	2.21e-06
2	rs4674169	218276240	3.67057e-07	4.22e-06
2	rs1158529	218281802	2.53031e-07	2.25e-06
2	rs2113828	218282627	2.60357e-07	2.37e-06
2	rs12694415	218289357	8.39537e-07	9.67e-06
2	rs12694416	218289497	9.02078e-07	1.08e-05
2	rs6745321	218293234	2.49707e-06	2.71e-05
2	rs10514638	218293616	3.21893e-07	2.84e-06
2	rs13004333	218296141	7.57732e-07	9.31e-06
2	rs4674176	218301119	1.01603e-06	1.11e-05
2	rs6749370	218303334	5.32341e-07	2.52e-06
2	rs6715218	218305064	1.37504e-06	1.56e-05
2	rs966423	218310340	2.8955e-06	3.2e-05
2	rs12992201	218312036	2.37278e-07	2.27e-06
2	rs2618139	218326801	1.76647e-07	2.38e-06
2	rs2568164	218328738	1.59296e-07	2.21e-06
2	rs970833	218329039	2.28072e-07	2.34e-06
2	rs2568160	218334463	2.2549e-07	2.82e-06
2	rs1478585	218334784	2.44489e-07	2.91e-06
2	rs1382436	218336323	1.70514e-07	2.2e-06
2	rs2618141	218336618	1.53225e-07	2.2e-06
2	rs1478590	218338470	2.95967e-07	2.84e-06
2	rs1382438	218338829	2.31717e-07	2.9e-06
2	rs1382440	218338968	1.94199e-07	2.41e-06
2	rs2568153	218339504	1.78216e-07	2.24e-06
2	rs1871230	218340808	1.54922e-07	2.24e-06
2	rs10490763	218343105	2.17025e-07	2.2e-06
2	rs1478594	218346172	2.75487e-07	2.59e-06
2	rs2618145	218346551	3.2407e-07	3.06e-06
2	rs4479407	218346976	2.20152e-07	2.2e-06
2	rs9288528	218375753	4.99509e-07	4.23e-06
2	rs13390257	218382236	7.66434e-07	9.97e-06
2	rs16857748	218382258	4.59357e-07	3.37e-06
2	rs6752991	218399034	2.00747e-07	2.45e-06
2	rs13029959	218400093	1.77573e-07	2.21e-06
2	rs4674187	218400615	2.56395e-07	2.21e-06
2	rs17203333	218404208	2.29277e-07	2.25e-06
2	rs13029785	218422794	1.79809e-07	2.24e-06
2	rs11674239	218424574	2.20068e-07	2.59e-06
2	rs4672834	218437453	2.44236e-07	3.13e-06
2	rs7568835	218449987	2.42342e-07	3.16e-06
2	rs11686077	218458029	5.74284e-07	5.1e-06
2	rs2568179	218462340	1.81788e-07	2.2e-06
2	rs2568177	218464054	2.52906e-07	2.68e-06
2	rs1367187	218466221	1.91833e-07	2.2e-06
2	rs7556727	218473198	1.92665e-07	2.21e-06
2	rs1367191	218473295	1.98952e-07	2.23e-06
2	rs2568189	218481987	2.02519e-07	2.24e-06
2	rs1549736	218484388	3.75327e-07	2.59e-06
2	rs6724385	218486668	3.09403e-07	2.25e-06
2	rs2373144	218487470	6.57167e-07	2.48e-06
2	rs4674195	218497672	3.21597e-07	2.42e-06
2	rs1430129	218498594	3.07562e-07	2.25e-06
2	rs754056	218500505	2.88838e-07	2.22e-06
2	rs7601355	218500667	8.65094e-07	3.18e-06
2	rs16858057	218502401	6.16539e-07	2.37e-06
2	rs1367194	218530865	2.59054e-07	2.2e-06
2	rs1430128	218533340	4.47636e-07	3.45e-06
2	rs934241	218563466	2.8236e-07	2.46e-06
2	rs16858122	218573527	5.21276e-07	2.83e-06
2	rs16858126	218573767	4.88244e-07	2.64e-06
2	rs10170591	218576942	2.54552e-07	2.2e-06
2	rs10168801	218580550	3.0794e-07	3.17e-06
2	rs7576807	218584185	2.88608e-07	2.39e-06
2	rs744563	218589336	2.997e-07	2.46e-06
2	rs4674206	218596116	3.12033e-07	2.54e-06
2	rs11682296	218605529	3.88861e-07	2.59e-06
2	rs1430130	218608763	2.76774e-07	2.27e-06
2	rs10804262	218610253	2.63832e-07	2.24e-06
2	rs6436010	218613998	2.83834e-07	2.2e-06
2	rs11677547	218623489	1.81605e-07	2.4e-06
2	rs2373146	218638176	1.76225e-07	2.37e-06
2	rs768921	218663979	2.18144e-06	1.19e-05
2	rs3749049	218667800	1.03334e-06	2.83e-06
2	rs41383244	218680591	4.76419e-07	6.18e-06
2	rs3796026	218682771	1.8779e-07	2.53e-06
2	rs11897815	218690487	5.28956e-07	5.73e-06
2	rs6729330	218694296	1.9238e-07	2.61e-06
2	rs3796028	218695102	2.09834e-07	2.82e-06
2	rs11677276	218696949	1.59821e-07	2.23e-06
2	rs41497947	218707753	7.48261e-07	7.78e-06
2	rs4643515	218708214	5.03042e-07	5.8e-06
2	rs1364637	218708432	1.97717e-07	2.47e-06
2	rs929937	218709215	2.47602e-07	3.11e-06
2	rs7566566	218710264	3.86291e-07	4.42e-06
2	rs3791978	218714686	1.65997e-07	2.3e-06
2	rs3791966	218720268	3.43022e-07	2.37e-06
2	rs17790821	218733667	3.10724e-07	2.29e-06
2	rs1424917	218739732	2.1546e-07	2.28e-06
2	rs11898107	218744803	3.40632e-07	2.23e-06
2	rs10174633	218754326	2.44373e-07	2.22e-06
2	rs3791936	218768422	5.14609e-07	7.78e-06
2	rs16858462	218783532	1.51108e-06	5.74e-06
2	rs6753621	218810908	4.26315e-07	4.08e-06
2	rs41481251	218819599	1.08959e-06	5e-06
2	rs3791890	218821586	3.21868e-07	2.4e-06
2	rs7573770	218822874	2.76592e-06	1.74e-05
2	rs750132	218840362	3.86431e-07	3.45e-06
2	rs16858524	218843998	3.0896e-07	2.84e-06
2	rs6712327	218864319	1.76933e-07	2.4e-06
2	rs13389420	218866036	1.77671e-07	2.38e-06
2	rs934037	218869128	3.28358e-07	3.58e-06
2	rs934036	218869388	2.41045e-07	2.95e-06
2	rs6713639	218889489	1.6319e-07	2.25e-06
2	rs2059741	218894459	2.80375e-07	2.61e-06
2	rs17600582	218896491	4.78231e-07	4e-06
2	rs13385042	218935299	3.45346e-07	2.79e-06
2	rs4074801	218935841	9.09598e-07	1.13e-05
2	rs12694425	218942313	1.8344e-07	2.55e-06
2	rs4133195	218951245	2.31039e-07	3.04e-06
2	rs11676348	219010146	9.06084e-07	1.16e-05
2	rs13027120	219020914	3.32313e-07	4.27e-06
2	rs2671222	219032602	4.19035e-07	2.61e-06
2	rs4674267	219046437	1.6551e-07	2.36e-06
2	rs13397673	219047782	1.78696e-07	2.51e-06
2	rs10171839	219051314	1.68249e-07	2.27e-06
2	rs12612347	219057338	1.98368e-07	2.62e-06
2	rs13026485	219057984	1.71269e-07	2.33e-06
2	rs7605980	219100869	1.54812e-07	2.22e-06
2	rs6436047	219108913	1.62744e-07	2.3e-06
2	rs6436048	219109033	1.61739e-07	2.32e-06
2	rs13430006	219113089	4.70138e-07	5.62e-06
2	rs4674282	219144230	1.56781e-07	2.2e-06
2	rs992157	219154781	1.66242e-07	2.29e-06
2	rs1017697	219170462	4.30978e-07	2.2e-06
2	rs1017698	219170525	1.6257e-07	2.22e-06
2	rs2014615	219171191	1.63953e-07	2.23e-06
2	rs10932774	219191569	1.99437e-07	3.01e-06
2	rs4674297	219229147	1.25505e-06	1.14e-05
2	rs11904786	219238738	2.3378e-06	1.21e-05
2	rs2695343	219255423	1.6659e-07	2.23e-06
2	rs13062	219260651	1.62941e-07	2.23e-06
2	rs13391398	219282429	2.07893e-07	2.89e-06
2	rs17462630	219286541	2.54173e-07	3.26e-06
2	rs4674305	219293326	4.67813e-07	6.06e-06
2	rs17572485	219296545	1.86102e-07	2.53e-06
2	rs41461846	219313354	2.2713e-07	2.94e-06
2	rs7601872	219319885	2.54025e-07	3.33e-06
2	rs833083	219336959	2.36306e-07	3.21e-06
2	rs537520	219381852	2.13447e-07	2.91e-06
2	rs585859	219383121	1.61827e-07	2.28e-06
2	rs598701	219387005	3.28039e-07	4.2e-06
2	rs4674314	219423520	2.55345e-07	3.36e-06
2	rs483172	219428299	3.4748e-07	4.7e-06
2	rs1516086	219431535	2.57643e-07	3.38e-06
2	rs526897	219433597	1.72359e-07	2.35e-06
2	rs3770216	219443717	1.00635e-06	1.17e-05
2	rs485765	219480804	2.6535e-07	3.44e-06
2	rs2278529	219502132	3.53743e-07	4.6e-06
2	rs4674322	219513782	3.05866e-07	4.01e-06
2	rs10187066	219514759	2.36387e-07	3.12e-06
2	rs2303561	219527005	2.86509e-07	3.71e-06
2	rs2303566	219557738	1.80364e-07	2.47e-06
2	rs1863704	219562675	2.70062e-07	3.47e-06
2	rs6704575	219589594	4.02569e-07	5.52e-06
2	rs11896209	219599268	3.95558e-07	5.45e-06
2	rs2059717	219600316	3.47665e-07	4.65e-06
2	rs1078803	219606538	3.00343e-07	4.04e-06
2	rs2272188	219612282	2.09446e-07	3.04e-06
2	rs608047	219615910	2.3854e-07	3.35e-06
2	rs7594046	219624170	3.0346e-07	4.02e-06
2	rs6723334	219629303	3.79954e-07	4.74e-06
2	rs6751527	219630965	2.08018e-07	2.87e-06
2	rs7603709	219642601	2.97287e-07	4.18e-06
2	rs933994	219650616	4.58703e-07	6.08e-06
2	rs1996992	219651349	4.04305e-07	2.57e-06
2	rs6716642	219651819	5.03391e-07	3.16e-06
2	rs17470271	219651995	1.65516e-07	2.26e-06
2	rs4674343	219660346	4.72601e-07	5.8e-06
2	rs6747776	219725318	2.55736e-07	2.62e-06
2	rs10193725	219726498	1.99049e-07	2.24e-06
2	rs6754599	219732142	2.71878e-07	2.79e-06
2	rs2385199	219750746	1.96317e-07	2.2e-06
2	rs6723140	219774700	2.14061e-07	2.36e-06
2	rs4672907	219821169	2.01818e-07	2.21e-06
2	rs359980	219829206	4.00267e-07	2.26e-06
2	rs392683	219835012	4.34595e-07	2.57e-06
2	rs432723	219835694	9.47099e-07	4.54e-06
2	rs359964	219842203	1.30762e-06	8.4e-06
2	rs10932793	219896981	1.05885e-06	8.62e-06
2	rs7572866	219897726	3.08499e-06	1.98e-05
2	rs16859493	219898496	1.11312e-06	8.13e-06
2	rs10208728	219917303	1.02331e-06	7.27e-06
2	rs10171368	219933777	1.89725e-07	2.21e-06
2	rs33967926	219936589	3.75102e-07	4.54e-06
2	rs883045	219941586	3.56989e-07	4.44e-06
2	rs6724465	219943846	3.08192e-07	2.57e-06
2	rs7559667	219947184	2.4952e-07	3.07e-06
2	rs16859517	219949184	4.49367e-07	2.42e-06
2	rs13419740	219969097	5.88738e-07	4.48e-06
2	rs6729662	219969798	2.77494e-07	3.46e-06
2	rs9784128	219978638	2.01191e-07	2.41e-06
2	rs10191804	219979341	2.12959e-07	2.67e-06
2	rs6436110	219980953	2.59452e-07	3.05e-06
2	rs7588654	219983030	5.89491e-07	3.09e-06
2	rs2272019	220002534	3.19057e-07	3.73e-06
2	rs6436114	220002834	2.72754e-07	3.43e-06
2	rs6735637	220003241	1.90206e-07	2.49e-06
2	rs6724718	220004243	1.90779e-07	2.3e-06
2	rs6761113	220006172	1.79963e-07	2.33e-06
2	rs10168553	220007414	1.8392e-07	2.32e-06
2	rs2293081	220011092	2.96862e-07	2.65e-06
2	rs7596389	220015217	4.87676e-07	4.46e-06
2	rs1127101	220040330	1.74097e-07	2.33e-06
2	rs2385394	220049290	1.71024e-07	2.27e-06
2	rs9989854	220086280	5.86697e-07	4.9e-06
2	rs908196	220088248	2.86803e-07	2.6e-06
2	rs12694457	220134010	5.22773e-06	4.32e-05
2	rs2891733	220135208	1.20854e-06	1.12e-05
2	rs10194278	220138408	8.18594e-07	8e-06
2	rs7596956	220152359	1.27885e-06	1.24e-05
2	rs7600417	220169492	9.87395e-07	8.44e-06
2	rs16859795	220194993	3.21699e-07	2.89e-06
2	rs6751428	220212719	6.16014e-07	4.83e-06
2	rs16859832	220217785	3.04377e-07	2.22e-06
2	rs6728330	220218007	1.86387e-07	2.23e-06
2	rs6757398	220218199	1.92659e-07	2.27e-06
2	rs7586419	220220503	4.61193e-07	3.88e-06
2	rs16859854	220242689	2.73429e-07	2.36e-06
2	rs13018645	220264412	1.68058e-07	2.24e-06
2	rs11691617	220295167	2.15294e-07	2.66e-06
2	rs748515	220311039	1.75611e-07	2.4e-06
2	rs3731906	220346596	3.00058e-07	3.44e-06
2	rs1872858	220380125	2.30144e-07	2.81e-06
2	rs4674407	220382700	1.58803e-07	2.2e-06
2	rs746233	220384126	2.0583e-07	2.77e-06
2	rs2276643	220399951	7.00849e-07	7.67e-06
2	rs7597875	220413134	2.70335e-07	3.75e-06
2	rs1039900	220424487	3.00064e-07	4.24e-06
2	rs7588807	220439102	1.68768e-07	2.29e-06
2	rs753974	220441067	5.35836e-07	2.24e-06
2	rs13026396	220557467	1.6272e-07	2.29e-06
2	rs10166197	220568094	2.24923e-07	2.65e-06
2	rs9973681	220569024	2.09839e-07	2.24e-06
2	rs2891824	220569420	1.76887e-07	2.25e-06
2	rs1544859	220569845	2.00672e-07	2.81e-06
2	rs532733	220576233	1.96493e-07	2.41e-06
2	rs7605568	220577351	1.76949e-07	2.2e-06
2	rs714132	220579272	2.16073e-07	2.21e-06
2	rs10498066	220579384	1.83639e-07	2.35e-06
2	rs495728	220579399	1.89683e-07	2.23e-06
2	rs2385573	220580285	1.81568e-07	2.22e-06
2	rs678134	220580548	1.60057e-07	2.22e-06
2	rs11899805	220588758	5.99758e-07	2.57e-06
2	rs7604568	220589621	1.6417e-07	2.25e-06
2	rs10932823	220590013	1.70484e-07	2.34e-06
2	rs11901529	220590182	2.24572e-07	2.8e-06
2	rs1425029	220594539	1.67301e-07	2.2e-06
2	rs7561800	220597610	1.91132e-07	2.57e-06
2	rs13389204	220606009	0.000201818	0.00142494
2	rs11885469	220609318	1.45458e-06	1.39e-05
2	rs1477510	220622006	6.71297e-07	6.25e-06
2	rs1477513	220629048	2.16767e-06	2.04e-05
2	rs12464951	220632540	1.00987e-05	9.9e-05
2	rs4672940	220642994	7.76855e-07	8.94e-06
2	rs11679535	220643291	2.0624e-06	1.88e-05
2	rs6739462	220649825	6.57962e-06	5.22e-05
2	rs6436168	220652242	3.06362e-06	1.73e-05
2	rs12475599	220652322	2.12033e-06	2.33e-05
2	rs6745675	220653161	1.82972e-07	2.25e-06
2	rs10498069	220660702	2.01844e-07	2.23e-06
2	rs12471637	220660722	2.52429e-07	3.37e-06
2	rs12475897	220660910	5.58591e-07	6.8e-06
2	rs16860316	220665100	6.19033e-06	7.78e-05
2	rs4538189	220689192	2.35785e-06	3.15e-05
2	rs16860351	220690131	1.74225e-06	1.8e-05
2	rs6719949	220696298	1.68787e-07	2.2e-06
2	rs4439946	220700665	0.000240125	0.00105822
2	rs7590480	220712045	2.97097e-07	3.56e-06
2	rs1549377	220715212	3.18221e-07	3.25e-06
2	rs2385623	220723656	2.84196e-07	2.41e-06
2	rs2385625	220724048	2.57709e-07	2.21e-06
2	rs4674459	220724499	2.77985e-07	2.35e-06
2	rs12694486	220726301	4.01625e-07	3.08e-06
2	rs7581435	220738196	1.65898e-07	2.2e-06
2	rs2385629	220740810	2.04924e-07	2.78e-06
2	rs9288554	220743983	1.9694e-07	2.53e-06
2	rs7566122	220744561	1.72532e-07	2.24e-06
2	rs11689000	220746487	2.70846e-06	2.33e-05
2	rs2385634	220767061	4.27862e-07	2.2e-06
2	rs2253615	220768879	8.56369e-07	7.24e-06
2	rs9288556	220771575	1.74768e-07	2.22e-06
2	rs2385635	220772146	2.13296e-07	2.46e-06
2	rs750764	220781006	1.95862e-07	2.82e-06
2	rs731412	220789370	1.69655e-07	2.24e-06
2	rs1007684	220790637	1.58312e-07	2.21e-06
2	rs17288923	220792262	2.14886e-07	2.46e-06
2	rs2385833	220803859	2.18358e-07	2.8e-06
2	rs2385835	220803906	3.93381e-07	3.79e-06
2	rs2385836	220803938	1.69563e-07	2.26e-06
2	rs6717960	220804712	1.81531e-07	2.35e-06
2	rs16860627	220822716	1.76488e-07	2.31e-06
2	rs715346	220823495	1.97829e-07	2.57e-06
2	rs715347	220823793	1.62911e-07	2.2e-06
2	rs715345	220823956	1.70473e-07	2.2e-06
2	rs4402749	220824042	1.75512e-07	2.28e-06
2	rs12618287	220826605	1.71727e-07	2.2e-06
2	rs11689678	220847180	1.95699e-07	2.49e-06
2	rs7608541	220848941	2.46492e-07	2.2e-06
2	rs10176260	220856521	2.18917e-07	2.65e-06
2	rs995842	220861593	1.60713e-07	2.2e-06
2	rs6717409	220863024	4.40506e-07	4.89e-06
2	rs7595011	220863380	2.57793e-07	3.37e-06
2	rs6436183	220863569	1.93276e-07	2.5e-06
2	rs4277513	220868248	2.55897e-07	2.5e-06
2	rs11690874	220877631	2.19942e-07	2.71e-06
2	rs9679315	220894568	1.95558e-07	2.31e-06
2	rs1991107	220903603	2.42616e-07	2.36e-06
2	rs2971628	220909479	6.65671e-07	7.34e-06
2	rs7603624	220913363	2.00083e-07	2.72e-06
2	rs2911653	220921082	1.97672e-07	2.62e-06
2	rs12619237	220921508	3.05175e-07	3.98e-06
2	rs1559520	220921565	8.6162e-07	1.01e-05
2	rs17226763	220921801	1.99061e-07	2.66e-06
2	rs2971616	220922233	3.14878e-07	3.86e-06
2	rs4672964	220937951	1.07299e-06	1.3e-05
2	rs7568015	220957907	1.15505e-06	1.33e-05
2	rs4672967	220961897	7.94712e-07	9.91e-06
2	rs6715966	220962934	3.30661e-07	4.45e-06
2	rs7597472	220964331	5.48079e-07	7.57e-06
2	rs4605360	220966297	4.66771e-07	6.17e-06
2	rs4618039	220966475	4.82002e-07	6.34e-06
2	rs7589604	220969129	4.55411e-07	5.84e-06
2	rs4315513	220969328	6.9255e-07	9.03e-06
2	rs12994429	220970569	3.97999e-07	5.36e-06
2	rs4435443	220970849	8.97908e-07	1.04e-05
2	rs4328624	220971035	2.97164e-07	4.03e-06
2	rs6728048	220971641	2.2053e-07	2.71e-06
2	rs4674505	220978510	3.16166e-07	3.93e-06
2	rs4674506	220982092	5.69061e-07	7.3e-06
2	rs12052391	221003602	3.1357e-07	2.92e-06
2	rs10932835	221019458	4.55831e-07	5.78e-06
2	rs6748896	221024539	6.19846e-07	7.09e-06
2	rs7577412	221031183	3.29145e-07	4.63e-06
2	rs4572586	221035381	3.13439e-07	2.59e-06
2	rs12471188	221060388	2.54646e-07	3.59e-06
2	rs4517963	221062914	7.92725e-07	1.02e-05
2	rs6714889	221062958	5.9763e-07	7.72e-06
2	rs4430944	221063063	6.46747e-07	8.48e-06
2	rs6718891	221063851	5.18997e-07	6.77e-06
2	rs10932840	221064094	3.72589e-07	4.93e-06
2	rs10932841	221064147	4.00201e-07	5.37e-06
2	rs6436191	221065795	2.21033e-07	3.08e-06
2	rs4258783	221069307	2.21029e-07	3.04e-06
2	rs4672972	221072829	1.87725e-07	2.56e-06
2	rs4321356	221074060	1.65008e-07	2.35e-06
2	rs7594438	221075841	5.82077e-07	7.41e-06
2	rs4340499	221077011	3.29945e-07	4.59e-06
2	rs6750498	221077544	3.28302e-07	4.2e-06
2	rs17610108	221080067	2.38262e-07	2.43e-06
2	rs12694511	221085883	3.22322e-07	4.31e-06
2	rs1037518	221093872	2.38226e-07	3.16e-06
2	rs1466241	221103085	8.72128e-07	1.05e-05
2	rs1454572	221103636	6.40767e-07	8.15e-06
2	rs13031483	221108868	3.19095e-07	4.48e-06
2	rs17656411	221109732	2.89718e-07	2.22e-06
2	rs6705130	221110281	2.74636e-07	3.69e-06
2	rs1993313	221110780	1.58005e-07	2.29e-06
2	rs7600944	221113018	3.91867e-07	3.3e-06
2	rs10498073	221124116	3.88687e-07	3.2e-06
2	rs12612586	221124598	3.16795e-07	2.62e-06
2	rs16860976	221125397	3.82806e-07	3.1e-06
2	rs17576007	221129320	1.70753e-07	2.32e-06
2	rs17610391	221130498	3.28609e-07	2.59e-06
2	rs10498074	221134279	2.66052e-07	2.27e-06
2	rs13391078	221135106	4.3232e-07	3.64e-06
2	rs6436196	221139131	2.01671e-07	2.89e-06
2	rs17656530	221139537	4.84964e-07	3.32e-06
2	rs10804287	221146465	4.66148e-07	4.9e-06
2	rs6757239	221149105	1.88992e-07	2.61e-06
2	rs1378022	221160145	2.35075e-07	3.23e-06
2	rs2392653	221160658	6.12475e-07	7.8e-06
2	rs12613431	221161333	1.92967e-07	2.24e-06
2	rs1454561	221161465	5.39627e-07	6.63e-06
2	rs9808274	221166374	2.02067e-07	2.34e-06
2	rs4674516	221166925	2.06645e-07	2.2e-06
2	rs7583812	221168376	2.15103e-07	2.41e-06
2	rs6757742	221179591	4.67316e-07	5.4e-06
2	rs11676335	221180112	2.30233e-07	3.12e-06
2	rs1454564	221180941	2.00837e-07	2.24e-06
2	rs7573045	221182823	1.96494e-07	2.24e-06
2	rs7599774	221182902	1.96488e-07	2.22e-06
2	rs6752294	221183511	1.90013e-07	2.2e-06
2	rs17657062	221183617	8.73654e-07	8.89e-06
2	rs724158	221187667	3.95256e-07	4.64e-06
2	rs10170245	221189163	2.52872e-07	2.21e-06
2	rs4672976	221189253	8.95315e-07	9.53e-06
2	rs17657141	221189666	5.60372e-07	2.48e-06
2	rs12477337	221200915	7.63171e-07	8.16e-06
2	rs7574789	221200957	2.6036e-07	3.65e-06
2	rs17611274	221204735	6.35119e-07	2.61e-06
2	rs1454542	221204882	2.07129e-07	2.21e-06
2	rs1378014	221213711	2.59262e-07	2.84e-06
2	rs17576915	221229644	2.27775e-07	2.37e-06
2	rs6741459	221229840	3.43546e-07	3.96e-06
2	rs1454535	221229922	3.04529e-06	3.46e-05
2	rs1349899	221230167	2.35545e-07	3.22e-06
2	rs4268915	221234431	1.99622e-07	2.21e-06
2	rs1378009	221236291	2.77577e-07	2.32e-06
2	rs1454527	221238462	1.96738e-07	2.26e-06
2	rs897135	221238694	1.96586e-07	2.23e-06
2	rs4234032	221254614	2.71856e-07	3.12e-06
2	rs10498079	221284932	2.37125e-07	2.65e-06
2	rs4450588	221289656	2.80316e-07	2.45e-06
2	rs4629147	221289722	2.81534e-07	2.49e-06
2	rs2068114	221290227	1.95041e-07	2.6e-06
2	rs12994582	221292116	2.25825e-07	2.59e-06
2	rs6727716	221293339	3.49103e-07	3.89e-06
2	rs17577244	221294357	2.30352e-07	2.68e-06
2	rs12623312	221302183	5.20477e-07	5.69e-06
2	rs10180439	221307881	9.67555e-07	1.04e-05
2	rs4535036	221312040	2.11008e-07	2.22e-06
2	rs4362549	221312576	1.9138e-07	2.25e-06
2	rs4362550	221312732	8.34761e-07	1.12e-05
2	rs7575185	221326579	1.78377e-07	2.2e-06
2	rs7592124	221326873	2.96094e-07	3.24e-06
2	rs4350737	221327051	2.73881e-07	2.25e-06
2	rs9677251	221329333	2.42488e-07	2.27e-06
2	rs13021623	221331485	6.1228e-07	6.43e-06
2	rs11694117	221331864	3.50315e-07	3.66e-06
2	rs9973431	221331990	7.10327e-07	7.62e-06
2	rs4599094	221337329	6.42117e-07	6.6e-06
2	rs6708593	221337681	2.66579e-07	3e-06
2	rs2708139	221348303	2.5983e-07	2.96e-06
2	rs10498083	221352214	1.30893e-06	1.52e-05
2	rs2708126	221358540	3.96305e-07	4.43e-06
2	rs9789718	221361301	3.17833e-06	3.5e-05
2	rs11901701	221385684	6.19706e-07	4.04e-06
2	rs11892630	221386918	1.08615e-06	6.65e-06
2	rs17612317	221390310	4.18203e-07	3.15e-06
2	rs10207037	221393378	5.49677e-06	2.65e-05
2	rs10498085	221393421	4.16838e-07	3.31e-06
2	rs7558431	221399403	1.57995e-06	9.12e-06
2	rs13414015	221422705	9.71063e-07	8.67e-06
2	rs17658249	221434576	2.79256e-07	2.52e-06
2	rs1568178	221442039	3.39942e-07	3.44e-06
2	rs1712236	221445218	3.65923e-07	3.92e-06
2	rs1796432	221447084	5.55144e-07	6.89e-06
2	rs17474432	221448835	4.34966e-06	3.06e-05
2	rs1517440	221453874	4.44628e-07	2.52e-06
2	rs1796429	221456950	3.16398e-07	2.69e-06
2	rs1796427	221457064	1.83885e-07	2.53e-06
2	rs1796433	221466813	1.68755e-07	2.32e-06
2	rs2392718	221475085	1.64983e-07	2.37e-06
2	rs10932875	221482643	3.0773e-07	2.3e-06
2	rs9288562	221483430	2.82571e-07	2.43e-06
2	rs16861557	221491124	2.49581e-07	2.21e-06
2	rs10186824	221491177	1.31463e-06	8.63e-06
2	rs952775	221502155	2.84374e-07	2.43e-06
2	rs1517450	221511563	2.84421e-07	2.53e-06
2	rs6751654	221514156	1.68821e-07	2.35e-06
2	rs1400697	221516241	1.88987e-07	2.45e-06
2	rs10804290	221521333	1.60095e-07	2.21e-06
2	rs1517457	221525270	1.67372e-07	2.3e-06
2	rs9917351	221525834	1.64558e-07	2.22e-06
2	rs7586096	221525953	1.91522e-07	2.47e-06
2	rs9917143	221525977	1.63688e-07	2.2e-06
2	rs7582123	221533933	1.58194e-07	2.21e-06
2	rs10932880	221540944	2.94758e-05	0.000195877
2	rs12694529	221550136	4.01386e-07	4.17e-06
2	rs11687245	221553342	3.41366e-07	2.46e-06
2	rs4507091	221553410	1.9584e-07	2.46e-06
2	rs4674546	221556385	6.1313e-07	7.7e-06
2	rs1517443	221559762	5.61925e-07	7.18e-06
2	rs1517445	221560164	3.41984e-07	4.73e-06
2	rs17613002	221571133	4.19934e-07	2.57e-06
2	rs2893610	221571162	3.17802e-07	4.01e-06
2	rs11690540	221576490	2.76624e-07	3.69e-06
2	rs12694534	221576851	5.14268e-07	6.56e-06
2	rs7560153	221584311	7.92075e-07	3.63e-06
2	rs12694536	221585681	1.06842e-06	1.3e-05
2	rs12992948	221596244	8.9861e-07	3.93e-06
2	rs10211178	221604105	4.3089e-07	5.05e-06
2	rs4574109	221626421	2.35925e-07	3.07e-06
2	rs12694545	221626806	2.18852e-07	2.84e-06
2	rs16861747	221643240	4.35708e-07	2.52e-06
2	rs6436223	221643296	2.43112e-07	2.22e-06
2	rs6436224	221643399	2.39908e-07	2.21e-06
2	rs16861754	221643554	4.24624e-07	2.62e-06
2	rs16861756	221643603	5.5428e-07	3.14e-06
2	rs1509634	221644928	9.19402e-07	9.53e-06
2	rs10804291	221651555	1.72625e-07	2.23e-06
2	rs7562441	221654925	2.85113e-07	3.52e-06
2	rs2392757	221660407	1.97574e-07	2.33e-06
2	rs2893611	221660614	2.11833e-07	2.84e-06
2	rs1509629	221679398	2.02247e-07	2.43e-06
2	rs1396865	221679980	4.74834e-07	5.07e-06
2	rs6735874	221700416	1.29985e-06	1.52e-05
2	rs8179787	221714058	2.04841e-07	2.76e-06
2	rs10174155	221725246	2.56059e-07	3.43e-06
2	rs7568936	221731360	3.07204e-07	2.64e-06
2	rs17398519	221744435	3.40087e-07	2.28e-06
2	rs657400	221758980	4.56606e-07	5.86e-06
2	rs17399240	221768441	2.78764e-07	3.41e-06
2	rs6736224	221772269	5.07936e-07	3.56e-06
2	rs10498095	221772813	3.25721e-07	2.45e-06
2	rs16861897	221772886	4.10502e-07	3.08e-06
2	rs17339993	221773296	3.39051e-07	2.52e-06
2	rs640488	221773609	2.11043e-07	2.23e-06
2	rs582085	221792364	7.28073e-07	3.67e-06
2	rs10190106	221801685	2.72219e-07	2.31e-06
2	rs11682003	221820913	2.0085e-07	2.35e-06
2	rs10202619	221827380	5.44125e-07	4.79e-06
2	rs12616360	221828465	2.03531e-07	2.94e-06
2	rs6755709	221844215	4.07989e-07	5.4e-06
2	rs11694780	221851716	2.56142e-07	2.84e-06
2	rs2034747	221852295	2.91072e-07	2.39e-06
2	rs6737148	221858953	2.0669e-07	2.21e-06
2	rs8179719	221885015	3.54677e-07	2.84e-06
2	rs8179721	221885110	5.18655e-07	4.38e-06
2	rs7420360	221913642	1.87632e-07	2.44e-06
2	rs9808155	221927852	3.17897e-07	3.52e-06
2	rs16862116	221928059	8.45327e-07	5.51e-06
2	rs12614837	221932506	4.23277e-07	2.98e-06
2	rs6754380	221944176	9.3929e-07	1.18e-05
2	rs17412073	221962096	3.00528e-07	2.22e-06
2	rs10196193	221964386	1.62796e-07	2.25e-06
2	rs12694558	221967358	1.60012e-07	2.22e-06
2	rs1369327	221971645	1.61467e-07	2.22e-06
2	rs7587922	221994918	1.57563e-07	2.2e-06
2	rs7602121	221995127	1.60486e-07	2.21e-06
2	rs4254490	222017394	4.48243e-07	3.89e-06
2	rs4672995	222019583	4.02687e-07	2.21e-06
2	rs17346918	222026796	3.01379e-07	4.27e-06
2	rs11899768	222040850	1.51349e-07	2.2e-06
2	rs17413382	222042889	3.20282e-07	3.01e-06
2	rs4146100	222065439	1.83168e-06	1.65e-05
2	rs12477147	222067150	6.61117e-07	5.9e-06
2	rs16862260	222069957	1.94145e-06	1.62e-05
2	rs6722235	222085787	2.08993e-07	2.3e-06
2	rs6751269	222086331	3.26941e-07	3.24e-06
2	rs11690498	222087104	2.20043e-07	2.77e-06
2	rs16862318	222087230	3.14455e-07	2.34e-06
2	rs16862323	222088943	3.46578e-07	2.54e-06
2	rs17349283	222089797	2.82072e-07	3.54e-06
2	rs17415118	222094394	1.97799e-07	2.4e-06
2	rs1469623	222094603	1.89149e-07	2.22e-06
2	rs4674570	222094856	2.62189e-07	2.89e-06
2	rs10498103	222097173	1.85943e-07	2.21e-06
2	rs13029060	222104907	2.26286e-07	2.69e-06
2	rs13029409	222105363	2.36573e-07	2.92e-06
2	rs10498104	222108426	1.72888e-07	2.37e-06
2	rs4508589	222110876	2.9872e-07	3.5e-06
2	rs1946596	222111919	2.13828e-07	2.61e-06
2	rs9646874	222118504	3.0709e-07	3.72e-06
2	rs1432260	222125965	4.50534e-07	5.06e-06
2	rs11891472	222128712	1.78169e-07	2.45e-06
2	rs1432261	222129284	1.66771e-07	2.31e-06
2	rs1002826	222130719	2.16422e-07	2.72e-06
2	rs1002825	222130763	2.05258e-07	2.32e-06
2	rs1368063	222143487	2.78058e-07	3.32e-06
2	rs13426847	222151971	1.72675e-07	2.35e-06
2	rs10188163	222166280	3.70323e-07	4.51e-06
2	rs1025445	222169464	3.34342e-07	4.65e-06
2	rs977984	222183494	2.43595e-07	3.22e-06
2	rs1430243	222183997	3.77302e-07	5.27e-06
2	rs1430242	222184640	2.26231e-07	3.12e-06
2	rs6436251	222199541	1.68349e-07	2.26e-06
2	rs919505	222199604	1.93238e-07	2.58e-06
2	rs934286	222200205	1.84841e-07	2.4e-06
2	rs12469829	222204827	1.61257e-07	2.2e-06
2	rs10498108	222209541	2.59775e-07	3.55e-06
2	rs6737417	222213043	6.0569e-07	7.55e-06
2	rs1430234	222223696	1.50474e-05	0.000169172
2	rs12463429	222224142	5.02351e-06	5.41e-05
2	rs10804297	222226640	9.11933e-05	0.000986856
2	rs13022081	222229301	1.32173e-05	0.000166529
2	rs16862590	222229386	2.87053e-07	3.24e-06
2	rs16862597	222236759	6.90617e-07	7.97e-06
2	rs10166033	222242562	2.88197e-07	3.71e-06
2	rs6714968	222251031	4.96946e-07	5.76e-06
2	rs2217431	222259245	1.71903e-07	2.48e-06
2	rs12694564	222260749	5.17833e-06	4.19e-05
2	rs10210271	222266082	2.13272e-07	2.95e-06
2	rs10187206	222266229	1.63923e-07	2.22e-06
2	rs2052941	222276477	3.93359e-07	4.74e-06
2	rs10165343	222279104	1.76191e-07	2.41e-06
2	rs4674595	222280706	8.20886e-07	9.2e-06
2	rs4674596	222280806	1.66194e-07	2.35e-06
2	rs10498110	222287869	1.93072e-06	1.86e-05
2	rs16862638	222288922	6.42152e-07	6.96e-06
2	rs2288629	222307310	1.05935e-06	9.23e-06
2	rs3770186	222312339	1.87378e-07	2.2e-06
2	rs1897120	222313856	1.69672e-07	2.29e-06
2	rs3770176	222317545	1.81439e-07	2.22e-06
2	rs919502	222325331	1.8892e-07	2.21e-06
2	rs1430220	222325598	5.34703e-07	6.18e-06
2	rs3770161	222334358	1.0627e-06	1.12e-05
2	rs975194	222337626	4.90476e-07	5.56e-06
2	rs3821025	222338590	2.24692e-07	2.39e-06
2	rs3770150	222339411	5.89608e-07	6.65e-06
2	rs13009679	222340037	5.69087e-07	6.8e-06
2	rs12463452	222340239	8.0143e-07	9.46e-06
2	rs10498113	222352629	1.64184e-06	1.53e-05
2	rs9288570	222378994	2.68981e-07	3.08e-06
2	rs16862804	222397892	1.36122e-06	9.03e-06
2	rs2710498	222402051	1.86236e-06	1.75e-05
2	rs2680852	222402104	7.86113e-06	6.86e-05
2	rs2680854	222407442	2.63214e-06	2.45e-05
2	rs10498119	222424544	2.21087e-07	2.22e-06
2	rs7340471	222432320	2.81157e-07	3.15e-06
2	rs1401643	222447430	4.68273e-07	5.51e-06
2	rs2946559	222450720	3.12717e-07	2.62e-06
2	rs2946558	222450800	2.95861e-07	2.44e-06
2	rs2710490	222456135	2.7161e-07	2.27e-06
2	rs2680861	222456469	3.29809e-07	2.63e-06
2	rs2680835	222465766	4.23783e-07	5.06e-06
2	rs2710529	222466657	3.14824e-07	2.51e-06
2	rs2710526	222469594	2.14677e-07	2.29e-06
2	rs2680837	222471516	3.77318e-07	3.09e-06
2	rs872217	222482917	5.56995e-07	6.19e-06
2	rs1914949	222500893	1.63445e-07	2.23e-06
2	rs1914950	222501014	3.35594e-07	3.73e-06
2	rs1519483	222521870	2.56685e-07	3.59e-06
2	rs13030635	222524442	3.73878e-07	2.75e-06
2	rs825287	222524920	1.72584e-06	1.62e-05
2	rs10498121	222527540	5.539e-07	3.7e-06
2	rs12477986	222536261	2.0783e-06	1.08e-05
2	rs16825437	222550426	2.84585e-07	3.5e-06
2	rs1519486	222550973	1.665e-06	1.42e-05
2	rs11681304	222565455	6.81374e-07	6.26e-06
2	rs825272	222575269	8.10401e-06	5.99e-05
2	rs4673003	222650151	3.00551e-07	2.27e-06
2	rs2551206	222662254	3.19499e-07	2.26e-06
2	rs4673004	222682859	3.35987e-07	3.71e-06
2	rs2551201	222682936	3.79501e-07	5.02e-06
2	rs2161765	222685565	8.05013e-07	7.88e-06
2	rs7580262	222695346	2.27135e-07	2.47e-06
2	rs13033523	222695468	5.83659e-07	5.02e-06
2	rs6723377	222711382	1.61391e-07	2.21e-06
2	rs4085398	222737511	3.07094e-07	3.47e-06
2	rs4085399	222737884	1.85796e-07	2.3e-06
2	rs17312518	222738041	1.93237e-07	2.21e-06
2	rs6760966	222738066	3.69346e-07	2.32e-06
2	rs4099419	222739579	7.76394e-07	6.07e-06
2	rs4674620	222749401	1.88976e-07	2.23e-06
2	rs3892681	222751806	5.98799e-07	4.82e-06
2	rs4099423	222766109	2.40125e-05	7.93e-05
2	rs4085528	222771911	4.67549e-07	3.79e-06
2	rs16825445	222782424	2.6276e-07	2.28e-06
2	rs3091	222821137	1.74298e-07	2.57e-06
2	rs10498125	222828686	4.90862e-07	4.43e-06
2	rs889838	222835057	1.76684e-07	2.65e-06
2	rs6733393	222842129	1.63541e-07	2.24e-06
2	rs6728517	222844432	2.16939e-07	2.28e-06
2	rs889835	222845062	1.67158e-07	2.23e-06
2	rs12618978	222845447	3.25947e-06	2.54e-05
2	rs12694569	222847844	1.63707e-07	2.34e-06
2	rs1834134	222857113	1.70472e-07	2.27e-06
2	rs6748403	222881439	1.96336e-07	2.32e-06
2	rs1834129	222887641	3.64016e-07	2.51e-06
2	rs10932939	222896062	3.49138e-07	4.87e-06
2	rs1424348	222897919	1.98183e-07	2.73e-06
2	rs1424349	222898079	2.14378e-07	3.05e-06
2	rs6729056	222899122	1.71661e-07	2.4e-06
2	rs13418774	222901335	2.92143e-07	3.48e-06
2	rs6436291	222916417	2.1638e-07	3.17e-06
2	rs889837	222917491	4.02494e-07	4.62e-06
2	rs348971	222918191	2.21187e-07	3.07e-06
2	rs348980	222926680	1.95714e-07	2.62e-06
2	rs348983	222931419	1.67234e-06	2.09e-05
2	rs348984	222932490	6.84637e-07	8.97e-06
2	rs348964	222933684	2.54352e-07	3.13e-06
2	rs11903689	222938202	1.03903e-06	6.86e-06
2	rs348966	222942807	8.54742e-07	1.01e-05
2	rs1424353	222943876	3.37356e-07	3.07e-06
2	rs348970	222943945	9.93172e-07	1.08e-05
2	rs349003	222952321	2.91365e-07	3.76e-06
2	rs349009	222955186	2.26511e-07	3.02e-06
2	rs1424356	222957916	6.75864e-07	5.75e-06
2	rs13394693	222960021	2.95558e-07	2.77e-06
2	rs349020	222965299	3.91562e-07	4.86e-06
2	rs349021	222965367	9.92894e-07	1.11e-05
2	rs1946833	222967095	2.15522e-06	2.24e-05
2	rs4674632	222968086	1.14213e-06	1.28e-05
2	rs1438613	222969124	7.66429e-07	9.18e-06
2	rs6714531	222971165	1.71811e-07	2.29e-06
2	rs10169603	222971849	6.34828e-07	7.64e-06
2	rs6436292	222972743	1.68366e-07	2.3e-06
2	rs10804301	222974876	1.60587e-07	2.2e-06
2	rs4673012	222976013	2.10662e-07	2.69e-06
2	rs4674634	222977035	2.41026e-07	2.94e-06
2	rs4673013	222977078	1.76096e-07	2.32e-06
2	rs6436295	222977605	1.88494e-07	2.38e-06
2	rs2053318	222978169	2.58273e-07	2.7e-06
2	rs2053319	222978289	1.67501e-07	2.25e-06
2	rs2053320	222978480	1.83642e-07	2.36e-06
2	rs11889623	222978550	1.644e-07	2.2e-06
2	rs6757456	222986828	2.80002e-07	2.79e-06
2	rs12989756	222987121	2.67631e-07	2.35e-06
2	rs13394478	222989899	3.21781e-07	2.99e-06
2	rs11886961	222991918	2.40933e-07	2.35e-06
2	rs7568291	222993661	5.77975e-07	4.83e-06
2	rs17399261	222994084	1.53373e-07	2.24e-06
2	rs7601880	222995155	3.16244e-07	2.85e-06
2	rs7585448	223010341	7.21191e-07	4.92e-06
2	rs11683100	223021856	6.76737e-07	5.65e-06
2	rs1370926	223030502	1.86428e-07	2.2e-06
2	rs2395847	223036423	3.72895e-07	3.33e-06
2	rs10210971	223038895	4.27061e-07	3.89e-06
2	rs2894451	223039863	4.49808e-07	3.99e-06
2	rs1438605	223043337	2.59966e-07	2.5e-06
2	rs11694051	223043393	2.0558e-07	2.98e-06
2	rs3731858	223065870	2.00101e-07	2.24e-06
2	rs6730989	223079344	2.31168e-07	2.21e-06
2	rs1013262	223090779	1.68767e-07	2.36e-06
2	rs16863570	223114249	3.52541e-07	3.23e-06
2	rs7609007	223114917	2.54213e-07	2.37e-06
2	rs1549772	223115711	2.89943e-07	2.87e-06
2	rs10180903	223115729	2.19391e-07	2.38e-06
2	rs16863576	223120978	5.05662e-07	4.97e-06
2	rs16863587	223126421	2.52287e-07	2.53e-06
2	rs4674641	223128858	1.9994e-07	2.2e-06
2	rs10932949	223131625	2.46865e-07	2.65e-06
2	rs10932950	223131728	2.67085e-07	2.74e-06
2	rs2163353	223133319	4.21046e-07	4.56e-06
2	rs12613659	223134682	5.00496e-07	4.92e-06
2	rs16863631	223136852	3.27138e-07	2.79e-06
2	rs16863633	223136940	3.95077e-07	2.2e-06
2	rs930140	223148292	1.79819e-07	2.51e-06
2	rs12623857	223161889	2.40357e-07	2.39e-06
2	rs10166668	223190996	2.71452e-07	3.54e-06
2	rs6706247	223198388	3.49737e-07	4.04e-06
2	rs13422755	223203549	4.81627e-07	5.66e-06
2	rs6436314	223213131	2.78037e-07	3.39e-06
2	rs16863671	223234004	6.83226e-07	4.94e-06
2	rs12621612	223263517	9.40012e-07	6.34e-06
2	rs10207056	223286447	3.26083e-07	4.13e-06
2	rs6758392	223288369	4.23032e-07	5.23e-06
2	rs10932954	223293168	4.2962e-07	5.2e-06
2	rs4674646	223294255	3.65161e-07	4.67e-06
2	rs4674648	223294486	8.21911e-07	8.67e-06
2	rs4673020	223304389	4.34358e-07	4.9e-06
2	rs4508584	223310769	4.25863e-07	4.87e-06
2	rs4380225	223310807	2.25278e-07	2.63e-06
2	rs12613007	223317212	7.88326e-07	1.01e-05
2	rs12476857	223334238	1.07931e-05	9.46e-05
2	rs10203329	223350001	2.11047e-07	2.61e-06
2	rs13397034	223351343	2.74239e-07	3.23e-06
2	rs2033694	223352259	1.95155e-07	2.27e-06
2	rs4674661	223369949	3.08767e-07	2.21e-06
2	rs9288574	223374197	3.08365e-07	2.24e-06
2	rs17563513	223374256	2.25661e-07	3.15e-06
2	rs6740937	223384515	1.64606e-07	2.29e-06
2	rs4575712	223392581	2.45917e-07	2.2e-06
2	rs10197969	223393777	4.44262e-07	3.47e-06
2	rs1436788	223411493	1.68304e-07	2.34e-06
2	rs4674663	223416670	3.5569e-07	2.47e-06
2	rs6751616	223422407	3.45457e-07	2.28e-06
2	rs5016700	223422720	1.58987e-07	2.2e-06
2	rs1347630	223427854	2.23371e-07	2.21e-06
2	rs16863886	223432097	2.3302e-07	2.88e-06
2	rs13388047	223435073	2.54747e-07	3.34e-06
2	rs17564655	223435651	2.0074e-07	2.66e-06
2	rs12694580	223437363	3.19092e-07	2.88e-06
2	rs13009608	223439941	6.09856e-07	6.79e-06
2	rs16863911	223443761	2.52568e-07	2.4e-06
2	rs16863916	223457193	3.59595e-07	4.31e-06
2	rs2121566	223487222	1.89709e-07	2.5e-06
2	rs1542198	223488778	2.43125e-07	2.28e-06
2	rs12151627	223491922	5.15905e-07	6.33e-06
2	rs2894471	223496076	3.29567e-07	3.21e-06
2	rs868392	223517259	2.49337e-07	2.92e-06
2	rs10932966	223531739	2.16925e-07	2.21e-06
2	rs12477459	223531836	2.68593e-07	2.64e-06
2	rs6436328	223538538	2.69886e-07	2.41e-06
2	rs4674679	223547424	1.67931e-07	2.25e-06
2	rs6710583	223550985	2.30252e-07	2.58e-06
2	rs6739216	223551147	3.18055e-07	3.34e-06
2	rs2044538	223554275	2.41224e-07	2.24e-06
2	rs16864008	223557786	4.34862e-07	2.24e-06
2	rs7562188	223588587	3.58144e-07	2.29e-06
2	rs4312478	223616610	4.14812e-07	2.2e-06
2	rs4234043	223622191	2.35795e-07	2.26e-06
2	rs6723664	223631940	2.17918e-07	2.32e-06
2	rs6749903	223653986	1.62228e-07	2.31e-06
2	rs11686397	223656014	1.92671e-07	2.67e-06
2	rs10182865	223657420	7.38014e-07	5.54e-06
2	rs10206340	223657553	2.49239e-07	2.21e-06
2	rs6761272	223660306	2.05522e-07	2.24e-06
2	rs9653359	223661303	2.03553e-07	2.23e-06
2	rs16864189	223672724	2.65804e-06	1.01e-05
2	rs4674706	223688349	2.0366e-07	2.76e-06
2	rs4673040	223703857	3.80545e-07	4.82e-06
2	rs4674711	223703980	3.19898e-07	4.14e-06
2	rs4674712	223704076	4.19342e-07	4.98e-06
2	rs41343745	223709176	3.69118e-07	3.15e-06
2	rs7349246	223713272	4.95892e-07	5.63e-06
2	rs7561624	223726903	5.22813e-07	6.45e-06
2	rs17780761	223737743	4.08055e-07	3.86e-06
2	rs795892	223747117	2.29832e-07	2.99e-06
2	rs705727	223749562	2.32582e-07	2.21e-06
2	rs795887	223758070	4.30015e-07	4.41e-06
2	rs4542842	223766987	2.10545e-07	2.3e-06
2	rs10195273	223778673	8.40359e-07	8.83e-06
2	rs2119157	223784068	4.09762e-07	4.07e-06
2	rs6739824	223785504	3.64032e-07	2.81e-06
2	rs10202154	223802060	9.01803e-07	8.76e-06
2	rs10932980	223802386	1.09045e-06	1.11e-05
2	rs1473290	223810580	5.9143e-07	5.58e-06
2	rs16864271	223832789	1.28327e-06	1.1e-05
2	rs6712467	223833507	5.61581e-07	3.83e-06
2	rs11678930	223838583	4.43961e-07	3.05e-06
2	rs6743849	223841079	5.31511e-07	3.79e-06
2	rs16864293	223844318	4.27616e-07	2.41e-06
2	rs7584993	223845942	2.41806e-07	3.27e-06
2	rs1440065	223849610	5.77096e-07	4.17e-06
2	rs16864304	223856980	5.04681e-06	2.2e-05
2	rs1371647	223872737	5.71477e-07	6.19e-06
2	rs16864331	223873391	5.06911e-06	2.32e-05
2	rs10200334	223873700	8.33671e-07	1.02e-05
2	rs16864337	223873878	3.40755e-07	3.1e-06
2	rs11690878	223874281	3.2473e-07	2.32e-06
2	rs1345012	223875763	3.41435e-07	2.2e-06
2	rs1550423	223885812	1.68232e-07	2.32e-06
2	rs1550425	223886068	5.77999e-07	4.09e-06
2	rs895774	223886563	1.66609e-07	2.34e-06
2	rs7557492	223888101	5.05889e-07	3.76e-06
2	rs1347998	223888364	4.58925e-07	4.14e-06
2	rs16864374	223889682	1.25991e-06	9.89e-06
2	rs2395945	223890360	1.87769e-07	2.29e-06
2	rs7605619	223892179	2.27612e-07	2.22e-06
2	rs895772	223892964	1.69702e-07	2.39e-06
2	rs12987851	223900171	3.83385e-07	2.74e-06
2	rs1155818	223900504	1.80387e-07	2.36e-06
2	rs1961637	223905108	1.82524e-07	2.52e-06
2	rs11890421	223914850	2.02293e-07	2.67e-06
2	rs12621643	223917983	1.39804e-06	1.55e-05
2	rs9283537	223930689	7.01119e-06	8.1e-05
2	rs960246	223937559	3.86475e-07	3.51e-06
2	rs2034377	223940063	2.75222e-06	2.97e-05
2	rs10200800	223952836	3.74851e-07	4.36e-06
2	rs4674739	223971973	3.80747e-06	2.2e-05
2	rs1448327	223973384	3.53662e-06	1.98e-05
2	rs6713754	223978261	7.72511e-07	5.04e-06
2	rs895780	223978292	1.90005e-06	1.16e-05
2	rs895779	223978362	1.83176e-06	1.17e-05
2	rs895778	223978410	1.25159e-06	7.68e-06
2	rs895776	223978596	1.66986e-06	1.06e-05
2	rs1448317	223983037	2.84879e-06	1.69e-05
2	rs6436381	223991232	2.04328e-06	1.27e-05
2	rs7561809	223991408	1.66964e-06	9.91e-06
2	rs6436382	223991603	7.50797e-06	3.74e-05
2	rs4673049	223994128	3.5636e-05	0.00028216
2	rs6708212	224010244	2.00238e-07	2.59e-06
2	rs7608235	224014351	2.3865e-07	2.24e-06
2	rs10202577	224015538	1.76148e-07	2.22e-06
2	rs1448310	224018296	1.77967e-07	2.22e-06
2	rs10432545	224018650	5.97701e-07	7.49e-06
2	rs16864505	224018770	1.62373e-06	7.65e-06
2	rs1448288	224021048	3.13446e-07	4.39e-06
2	rs1448293	224021310	2.79392e-07	3.47e-06
2	rs6725922	224033901	2.30223e-06	2.24e-05
2	rs10209741	224034735	1.15683e-06	1.28e-05
2	rs6734400	224036411	1.44371e-06	1.56e-05
2	rs16864539	224036595	3.21927e-07	2.2e-06
2	rs2218665	224036759	1.5983e-07	2.21e-06
2	rs10172933	224038175	9.57395e-07	1.04e-05
2	rs6713755	224038435	1.24132e-06	1.1e-05
2	rs10175867	224038765	4.05014e-07	4.76e-06
2	rs12987527	224040929	1.6475e-07	2.28e-06
2	rs10192137	224042124	1.79849e-07	2.37e-06
2	rs7582205	224042369	2.35677e-06	2.06e-05
2	rs4234046	224066887	2.38454e-07	2.36e-06
2	rs4674756	224066943	2.0668e-07	2.2e-06
2	rs4674760	224068836	2.30397e-07	2.4e-06
2	rs4234047	224069989	5.63538e-07	6.54e-06
2	rs12694600	224070804	9.10278e-07	1.05e-05
2	rs7563395	224077917	3.92329e-07	3.89e-06
2	rs6745131	224079263	2.54667e-07	3.44e-06
2	rs7565235	224087227	2.17961e-07	2.87e-06
2	rs7604405	224087291	3.04261e-07	3.77e-06
2	rs4673053	224087707	2.7282e-07	3.51e-06
2	rs4673054	224087862	4.21898e-07	5.16e-06
2	rs2203733	224093101	8.70907e-07	1.05e-05
2	rs10933000	224093410	4.40393e-07	5.3e-06
2	rs969494	224095058	6.62153e-07	8.15e-06
2	rs970816	224097340	6.12285e-07	7.66e-06
2	rs11679834	224105827	1.24001e-05	6.32e-05
2	rs1517655	224115676	1.01692e-05	4.85e-05
2	rs4674774	224128542	1.97284e-07	2.73e-06
2	rs17808730	224138570	1.95313e-07	2.25e-06
2	rs17202701	224138928	2.05391e-07	2.35e-06
2	rs12468161	224140247	2.4254e-07	3e-06
2	rs7581313	224151643	2.24504e-07	2.75e-06
2	rs6727711	224174926	1.66791e-07	2.21e-06
2	rs6756019	224174980	1.78587e-07	2.34e-06
2	rs12694605	224177150	2.51641e-07	2.22e-06
2	rs16864685	224225187	1.98431e-07	2.4e-06
2	rs2395981	224226065	3.41239e-07	3.38e-06
2	rs1250914	224228654	2.69291e-07	3.19e-06
2	rs1250915	224228758	3.69269e-07	4.98e-06
2	rs990297	224232396	1.73829e-07	2.49e-06
2	rs1250937	224244450	2.40009e-07	2.54e-06
2	rs1400800	224245433	4.68724e-07	5.15e-06
2	rs12694610	224254121	2.40312e-07	2.79e-06
2	rs16864755	224274622	3.92164e-07	3.37e-06
2	rs16864757	224275952	8.8389e-07	1.02e-05
2	rs16864767	224280152	1.96948e-07	2.43e-06
2	rs10205512	224282102	7.48792e-07	9.28e-06
2	rs7600591	224282988	1.36332e-06	1.63e-05
2	rs1921638	224290140	3.31658e-07	4.31e-06
2	rs2141784	224298805	4.14063e-07	4.72e-06
2	rs16864786	224300080	5.71687e-07	6.66e-06
2	rs16864788	224300897	3.1585e-07	2.21e-06
2	rs1882354	224301025	3.91555e-07	4.74e-06
2	rs17813226	224314671	2.3861e-07	3.07e-06
2	rs1371543	224325248	1.73436e-06	2.01e-05
2	rs6709470	224341597	9.21265e-07	1.15e-05
2	rs2395987	224349558	7.22646e-07	8.78e-06
2	rs755187	224350339	4.96765e-07	6.19e-06
2	rs6731710	224351752	2.18136e-06	2.48e-05
2	rs6436408	224352075	1.3417e-06	1.42e-05
2	rs1371551	224373076	1.75808e-07	2.24e-06
2	rs4533463	224378483	4.65793e-07	2.65e-06
2	rs1837459	224378598	2.92334e-06	2.3e-05
2	rs1009270	224382268	3.96757e-07	2.41e-06
2	rs4674790	224382867	3.93732e-07	2.23e-06
2	rs7608631	224389483	3.61071e-07	2.3e-06
2	rs1439929	224397999	4.23892e-07	2.55e-06
2	rs7581506	224402848	4.65022e-06	4.23e-05
2	rs17230683	224406462	2.05178e-07	2.65e-06
2	rs11675944	224408490	1.74223e-07	2.45e-06
2	rs13429507	224411262	3.40096e-07	2.47e-06
2	rs11885052	224413227	3.81846e-07	4.56e-06
2	rs1371549	224418252	1.90922e-07	2.45e-06
2	rs11674445	224424742	2.13428e-07	2.71e-06
2	rs11693587	224429597	2.0237e-07	2.58e-06
2	rs2894511	224465827	5.06095e-07	3.21e-06
2	rs16865004	224476413	2.04326e-06	1.16e-05
2	rs966414	224480259	1.11038e-06	6.42e-06
2	rs7561307	224484001	3.30744e-06	1.94e-05
2	rs1014492	224498382	4.04344e-07	2.33e-06
2	rs1982182	224509126	1.56089e-06	9.11e-06
2	rs16865055	224523384	3.32059e-06	9.47e-06
2	rs7585595	224531242	1.38153e-05	5.82e-05
2	rs10469780	224533296	7.72347e-06	3.82e-05
2	rs4674808	224562525	1.93836e-07	2.37e-06
2	rs6710382	224593134	3.66441e-07	4.83e-06
2	rs6752648	224593151	3.18789e-07	4.14e-06
2	rs658055	224600029	1.37567e-06	5.3e-06
2	rs656797	224600287	1.31133e-06	1.36e-05
2	rs625588	224602647	4.59058e-06	2.13e-05
2	rs4673075	224610232	4.69821e-07	2.21e-06
2	rs17182728	224624955	4.93824e-07	4.84e-06
2	rs7603262	224636490	5.01975e-07	3.99e-06
2	rs10498154	224641569	6.29748e-07	4.04e-06
2	rs7586725	224648959	5.71519e-07	3.42e-06
2	rs1010837	224650941	1.10226e-06	7.23e-06
2	rs12467861	224673015	8.73964e-07	1.25e-05
2	rs17243807	224674868	5.27789e-07	7.53e-06
2	rs6436436	224676872	2.65147e-07	3.86e-06
2	rs4674820	224689059	5.97464e-07	9.51e-06
2	rs4674821	224689223	6.02742e-07	8.69e-06
2	rs4674822	224689239	2.04874e-07	2.99e-06
2	rs6729651	224698309	6.15546e-06	8.13e-05
2	rs12373615	224698437	3.76908e-07	5.65e-06
2	rs12373774	224698557	6.863e-07	1e-05
2	rs6757688	224720719	2.42975e-07	3.63e-06
2	rs7599348	224723032	1.80024e-07	2.51e-06
2	rs627016	224732125	4.39436e-07	2.71e-06
2	rs627473	224732242	4.53377e-07	2.55e-06
2	rs624086	224738114	3.90299e-07	2.27e-06
2	rs620678	224738225	4.91788e-07	2.89e-06
2	rs633956	224738957	3.8819e-07	2.2e-06
2	rs1318970	224745552	9.03914e-07	9.7e-06
2	rs638829	224751565	7.59754e-07	3.94e-06
2	rs585147	224751642	5.57873e-07	3.12e-06
2	rs632138	224754537	5.02952e-07	2.71e-06
2	rs472756	224759504	3.85588e-07	2.2e-06
2	rs597349	224760494	4.49067e-07	2.48e-06
2	rs604990	224765894	3.88479e-07	2.25e-06
2	rs10171599	224766572	2.34141e-06	2.7e-05
2	rs548470	224773548	4.03246e-07	2.5e-06
2	rs643435	224775436	5.63123e-07	4.16e-06
2	rs644782	224775764	8.31742e-07	5.95e-06
2	rs6734908	224814186	1.74655e-06	2.19e-05
2	rs10196123	224815927	4.73236e-07	6.49e-06
2	rs1025734	224835369	1.57769e-07	2.21e-06
2	rs16865368	224836587	4.31662e-07	2.21e-06
2	rs6754561	224839696	2.83914e-07	3.74e-06
2	rs6734100	224841995	1.32793e-06	1.02e-05
2	rs7597833	224842150	1.60567e-07	2.2e-06
2	rs6748795	224850723	1.91396e-07	2.31e-06
2	rs7608941	224854068	3.54596e-07	3.99e-06
2	rs12479146	224860940	1.93509e-07	2.24e-06
2	rs11695803	224861161	2.77932e-07	2.25e-06
2	rs13392268	224864185	1.9513e-07	2.26e-06
2	rs13392374	224864256	2.08568e-07	2.36e-06
2	rs13392495	224864350	1.99531e-07	2.26e-06
2	rs7584056	224872383	6.43751e-06	6.18e-05
2	rs4674839	224879207	4.36825e-07	3.35e-06
2	rs4674840	224879367	2.93212e-07	2.21e-06
2	rs1371028	224879450	3.31415e-07	2.68e-06
2	rs13393673	224882574	2.49159e-07	2.75e-06
2	rs920251	224892945	2.03322e-06	2.13e-05
2	rs6719480	224893429	1.97043e-07	2.23e-06
2	rs1020118	224896438	1.19462e-06	1.33e-05
2	rs6436462	224898155	3.8344e-07	4.76e-06
2	rs840088	224899844	3.36551e-07	4.11e-06
2	rs7579646	224900696	1.98346e-07	2.26e-06
2	rs7579475	224900728	2.85597e-07	3.41e-06
2	rs1438831	224906315	5.09958e-07	6e-06
2	rs4674860	224921814	4.42098e-07	5.64e-06
2	rs282271	224922096	3.7399e-07	4.57e-06
2	rs4550662	224924897	4.24628e-07	5.32e-06
2	rs1530017	224925060	2.11661e-07	2.95e-06
2	rs1530018	224925121	1.93839e-07	2.21e-06
2	rs4673085	224925417	2.89323e-07	2.85e-06
2	rs282249	224931733	6.29431e-07	6.91e-06
2	rs6740660	224943685	2.74367e-07	2.51e-06
2	rs10933034	224943856	5.24512e-07	5.12e-06
2	rs1377609	224946032	8.25972e-07	4.77e-06
2	rs10197404	224959314	4.08419e-07	4.12e-06
2	rs6754790	224965458	6.96691e-07	6.41e-06
2	rs6745242	224966354	5.30741e-07	5.46e-06
2	rs12466233	224999226	3.2549e-07	4.34e-06
2	rs958380	224999824	6.9975e-07	5.91e-06
2	rs6752059	225003290	6.31083e-07	5.1e-06
2	rs7607972	225005316	1.81891e-07	2.22e-06
2	rs10933045	225024629	2.00321e-07	2.65e-06
2	rs2396058	225045264	3.83338e-06	1.67e-05
2	rs2629047	225047774	1.28991e-06	1.63e-05
2	rs1453660	225072496	1.77034e-07	2.57e-06
2	rs1563127	225073276	3.66316e-07	5.06e-06
2	rs2256738	225078105	1.78451e-07	2.62e-06
2	rs2256727	225078351	2.26708e-07	3.26e-06
2	rs16865681	225084573	2.34799e-06	1.08e-05
2	rs12477529	225084764	3.28072e-07	3.17e-06
2	rs7563570	225122028	2.43359e-07	2.82e-06
2	rs7578029	225122467	9.9326e-07	9.44e-06
2	rs2287527	225136413	8.4578e-06	3.31e-05
2	rs2287526	225136607	8.32228e-07	7.22e-06
2	rs13034388	225138931	1.93901e-07	2.61e-06
2	rs1035316	225140153	4.48044e-07	4.88e-06
2	rs16865730	225147163	1.67559e-06	1.53e-05
2	rs1861985	225152565	3.4959e-07	3.05e-06
2	rs11890907	225158125	2.8498e-07	2.71e-06
2	rs34187375	225176667	1.79432e-07	2.59e-06
2	rs41443452	225178128	4.24613e-06	1.68e-05
2	rs16865783	225189305	3.86721e-05	0.000126824
2	rs10432452	225189782	4.87566e-06	3.87e-05
2	rs16865794	225192649	3.60431e-07	3.53e-06
2	rs2287520	225207978	6.96305e-06	2.96e-05
2	rs16865841	225217737	1.2763e-05	4.65e-05
2	rs7593363	225217938	1.50061e-06	8.6e-06
2	rs16865863	225225520	7.69873e-07	6.88e-06
2	rs918290	225226368	3.81435e-07	2.25e-06
2	rs918289	225226575	5.7893e-07	5.77e-06
2	rs13004745	225235487	3.51707e-07	3.4e-06
2	rs759725	225235526	3.07715e-07	3.08e-06
2	rs13005364	225235549	9.64853e-07	8.59e-06
2	rs3738954	225244888	3.984e-07	3.73e-06
2	rs7564006	225245414	3.9036e-07	3.79e-06
2	rs6741742	225245601	3.90607e-07	3.18e-06
2	rs2216460	225247487	1.45212e-06	1.22e-05
2	rs16865942	225260545	1.14373e-06	1.03e-05
2	rs16865947	225264547	2.38791e-07	2.51e-06
2	rs7569568	225264598	2.96785e-07	2.98e-06
2	rs7596864	225282465	1.59375e-07	2.25e-06
2	rs4673104	225285539	2.20961e-07	2.34e-06
2	rs11904082	225296998	1.61423e-07	2.21e-06
2	rs6734283	225298112	3.20039e-07	3.37e-06
2	rs1265559	225298573	2.97397e-07	3.63e-06
2	rs41437249	225298674	6.40321e-07	2.67e-06
2	rs12328241	225302513	1.60806e-07	2.23e-06
2	rs2710598	225309374	4.85845e-07	5.49e-06
2	rs2710603	225311923	2.8806e-07	3.55e-06
2	rs11901496	225320132	2.18447e-07	2.79e-06
2	rs12613725	225323096	1.62436e-07	2.28e-06
2	rs1568752	225324758	2.51716e-07	3.11e-06
2	rs6436490	225326693	2.60425e-07	3.09e-06
2	rs1965506	225332835	2.32706e-07	2.2e-06
2	rs17479770	225335814	3.0032e-07	3.47e-06
2	rs3820764	225347043	2.38452e-07	2.37e-06
2	rs3820763	225347270	1.78968e-07	2.31e-06
2	rs3768893	225363117	2.44684e-07	2.23e-06
2	rs6744597	225363709	2.3402e-07	2.23e-06
2	rs16866027	225386080	3.29398e-07	2.32e-06
2	rs3912999	225390089	1.68835e-07	2.25e-06
2	rs4673111	225394588	3.33124e-07	3.16e-06
2	rs11891006	225401077	2.4296e-07	2.38e-06
2	rs6739735	225405253	1.91996e-07	2.52e-06
2	rs16866061	225439844	5.15732e-07	5.74e-06
2	rs2068244	225440011	1.72537e-07	2.23e-06
2	rs1542789	225440808	2.44649e-07	2.47e-06
2	rs11900637	225455287	1.13814e-06	1.13e-05
2	rs4673114	225493558	2.84835e-07	2.32e-06
2	rs2047136	225511361	3.33352e-07	4.06e-06
2	rs16866096	225511657	3.84911e-07	4.19e-06
2	rs10498166	225515482	5.98454e-07	6.01e-06
2	rs10192196	225577135	3.69082e-07	4.44e-06
2	rs13432141	225598570	3.37088e-07	3.73e-06
2	rs10181622	225608689	5.60205e-07	5.69e-06
2	rs10173714	225618741	2.11553e-06	2.23e-05
2	rs1565073	225634693	5.05182e-07	5.46e-06
2	rs16866183	225659217	2.30953e-07	2.49e-06
2	rs13406583	225681554	3.00256e-07	2.41e-06
2	rs1821409	225696401	1.86005e-07	2.29e-06
2	rs11675790	225700462	1.8806e-07	2.23e-06
2	rs11682884	225709636	4.48637e-07	3.41e-06
2	rs7577271	225709926	2.64856e-07	2.23e-06
2	rs6436514	225715462	2.91204e-07	2.46e-06
2	rs7589474	225727431	4.4483e-07	3.14e-06
2	rs7559750	225730189	2.02059e-07	2.55e-06
2	rs11903344	225733342	4.47833e-07	3.27e-06
2	rs16866258	225735109	4.01462e-07	2.9e-06
2	rs4674946	225736997	2.38016e-07	2.67e-06
2	rs7607230	225737546	4.18967e-07	2.92e-06
2	rs10193574	225741272	5.18401e-07	3.68e-06
2	rs13395823	225743519	3.604e-07	2.63e-06
2	rs2304335	225751103	3.14197e-07	2.24e-06
2	rs10174943	225754752	1.07243e-06	7.15e-06
2	rs12466303	225772004	2.22007e-07	2.91e-06
2	rs10176593	225772992	1.69982e-07	2.3e-06
2	rs17199382	225773085	2.23752e-07	2.47e-06
2	rs7603622	225773644	7.80914e-07	7.14e-06
2	rs6731100	225774390	2.63944e-07	3.38e-06
2	rs41440446	225782632	2.66679e-07	3.5e-06
2	rs13016606	225786241	1.60706e-07	2.21e-06
2	rs13016818	225786329	3.07689e-07	4.04e-06
2	rs11675354	225786526	1.64018e-07	2.27e-06
2	rs11692992	225786905	3.74804e-07	4.81e-06
2	rs35986205	225787338	1.78939e-07	2.27e-06
2	rs11694713	225787887	4.17082e-07	5.67e-06
2	rs13018710	225793447	1.6686e-07	2.21e-06
2	rs10498171	225796610	2.41046e-07	3.07e-06
2	rs10498172	225797167	3.30347e-07	4.33e-06
2	rs953945	225801484	2.23978e-07	2.9e-06
2	rs17199431	225810943	2.07946e-07	2.72e-06
2	rs6711462	225815079	1.73058e-07	2.25e-06
2	rs11686538	225818564	2.61529e-07	3.33e-06
2	rs6727375	225818778	5.1031e-07	7.04e-06
2	rs4674952	225820260	1.79431e-07	2.43e-06
2	rs7569781	225831586	3.25556e-07	4.23e-06
2	rs13411031	225840782	1.62048e-07	2.23e-06
2	rs9967872	225845136	8.45309e-06	7.69e-05
2	rs4674958	225845489	7.66176e-06	7.33e-05
2	rs7566475	225847668	3.01687e-05	0.0002413
2	rs412120	225848390	2.34013e-07	2.61e-06
2	rs281528	225866829	2.09603e-07	2.27e-06
2	rs4673129	225877033	1.99808e-07	2.21e-06
2	rs10176410	225885626	1.82281e-06	1.72e-05
2	rs281539	225892960	2.07644e-07	2.32e-06
2	rs281541	225893312	1.97513e-07	2.22e-06
2	rs281545	225897363	2.06779e-07	2.27e-06
2	rs367427	225901771	2.083e-07	2.26e-06
2	rs7574055	225909793	5.88902e-07	6.27e-06
2	rs6744890	225931532	4.40029e-07	2.33e-06
2	rs388208	225938996	1.84401e-07	2.23e-06
2	rs2013894	225939305	2.36892e-07	2.91e-06
2	rs1947223	225946057	2.07212e-07	2.21e-06
2	rs6741439	225952702	2.31777e-07	2.2e-06
2	rs1026136	225955217	2.30501e-07	2.38e-06
2	rs6741384	225959850	2.43301e-07	2.31e-06
2	rs7568255	225974964	1.85491e-07	2.48e-06
2	rs16866525	225981564	2.35298e-07	2.72e-06
2	rs10498182	225982853	4.21095e-07	3.65e-06
2	rs7573591	226010631	1.66486e-07	2.37e-06
2	rs10175958	226014119	1.76442e-07	2.41e-06
2	rs751351	226025855	1.54841e-07	2.2e-06
2	rs6436528	226026239	2.01258e-07	2.35e-06
2	rs878629	226026326	1.6504e-07	2.26e-06
2	rs4356654	226027075	1.61243e-07	2.22e-06
2	rs753161	226027448	1.66058e-07	2.2e-06
2	rs3845841	226031280	2.2454e-07	2.91e-06
2	rs1443668	226032426	1.82946e-07	2.5e-06
2	rs1443667	226032555	1.6424e-07	2.2e-06
2	rs1596395	226035953	2.52805e-07	3.23e-06
2	rs10190539	226036157	1.71913e-07	2.25e-06
2	rs10165442	226038842	1.8681e-07	2.45e-06
2	rs6722655	226040164	6.25921e-07	2.81e-06
2	rs13387555	226040421	1.65017e-07	2.21e-06
2	rs12621630	226041105	1.55612e-07	2.2e-06
2	rs1345074	226042358	2.057e-07	2.22e-06
2	rs9288601	226045748	1.85479e-07	2.51e-06
2	rs1348430	226047177	1.72829e-07	2.25e-06
2	rs1470328	226051978	1.74553e-07	2.3e-06
2	rs13391754	226060686	1.81393e-07	2.38e-06
2	rs7591717	226062418	1.61858e-07	2.24e-06
2	rs1075705	226071280	2.01465e-07	2.2e-06
2	rs1443664	226074567	1.79624e-07	2.38e-06
2	rs4674977	226097873	1.72854e-07	2.2e-06
2	rs1348428	226101783	2.08132e-07	2.26e-06
2	rs7605825	226104758	3.84781e-07	2.38e-06
2	rs2396192	226105294	2.24155e-07	2.48e-06
2	rs11675795	226106940	1.70507e-07	2.2e-06
2	rs4674981	226112786	2.13378e-07	2.8e-06
2	rs12467977	226115125	5.50605e-07	2.34e-06
2	rs17409451	226116124	2.46914e-07	2.47e-06
2	rs1562012	226117813	5.5742e-07	2.41e-06
2	rs6723899	226136932	2.23134e-07	2.82e-06
2	rs6708730	226137020	2.34847e-07	2.93e-06
2	rs12995040	226142508	4.60573e-07	5.24e-06
2	rs12694665	226148202	1.38136e-06	1.36e-05
2	rs6707090	226152362	2.26614e-07	2.63e-06
2	rs2044236	226157800	8.0582e-07	6.33e-06
2	rs10153937	226165012	1.58308e-07	2.22e-06
2	rs13422421	226175091	3.16686e-07	3.52e-06
2	rs11675060	226175455	1.59083e-07	2.21e-06
2	rs17409709	226178411	1.62682e-07	2.24e-06
2	rs13026640	226189194	4.87667e-07	5.74e-06
2	rs10203129	226190871	4.86293e-07	4.87e-06
2	rs1517511	226192427	2.43606e-07	2.76e-06
2	rs1562010	226194353	2.96814e-07	3.24e-06
2	rs10169158	226194748	1.71273e-07	2.39e-06
2	rs12151711	226201883	8.68347e-07	7.47e-06
2	rs10206247	226221710	9.74441e-07	1.13e-05
2	rs7602069	226229099	1.84741e-07	2.23e-06
2	rs1517503	226235505	1.11207e-06	1.45e-05
2	rs932181	226240872	3.67711e-06	3.05e-05
2	rs9973944	226244129	1.48547e-06	1.78e-05
2	rs997079	226257605	1.90701e-07	2.39e-06
2	rs9288606	226270173	2.81232e-07	3.12e-06
2	rs10498187	226270805	3.07679e-07	3.53e-06
2	rs4674990	226275826	2.00984e-07	2.31e-06
2	rs6706546	226277187	4.76061e-07	5.1e-06
2	rs6715180	226279268	2.69109e-07	2.97e-06
2	rs13015496	226290705	3.8628e-07	4.04e-06
2	rs6753020	226299309	1.80395e-07	2.25e-06
2	rs17410156	226300319	2.99643e-07	2.42e-06
2	rs1517500	226306993	7.58989e-07	7.62e-06
2	rs10933093	226331823	6.00081e-07	6.05e-06
2	rs6436559	226352798	6.01166e-07	4.41e-06
2	rs9288608	226357281	2.39654e-07	2.22e-06
2	rs721860	226357692	2.40817e-07	2.39e-06
2	rs10186605	226362291	2.51416e-07	2.51e-06
2	rs11692499	226364402	3.6362e-07	4.61e-06
2	rs6706295	226364934	1.05242e-06	1.3e-05
2	rs6713607	226372129	5.64866e-07	7.37e-06
2	rs6716521	226376130	1.93233e-07	2.21e-06
2	rs12466468	226382951	3.04217e-07	3.99e-06
2	rs11695839	226393981	5.15029e-07	6.36e-06
2	rs891585	226400416	2.4727e-06	2.67e-05
2	rs6728747	226411223	3.38955e-07	4.22e-06
2	rs7573814	226413200	4.06543e-07	2.28e-06
2	rs1835532	226420300	3.78534e-07	2.2e-06
2	rs12991126	226421523	1.23933e-06	1.14e-05
2	rs7600152	226422315	2.22754e-06	2.12e-05
2	rs16866649	226428226	2.60369e-06	2.39e-05
2	rs10180588	226450181	3.89706e-07	2.23e-06
2	rs959437	226471196	3.51256e-07	4.64e-06
2	rs7593510	226472706	2.17067e-07	2.7e-06
2	rs7560211	226478506	3.67997e-07	4.63e-06
2	rs10498192	226482621	4.30273e-07	4.91e-06
2	rs1431086	226482672	2.58698e-07	2.54e-06
2	rs17410797	226498635	5.21174e-07	5.14e-06
2	rs6436574	226502137	2.7042e-07	3.66e-06
2	rs6436576	226502480	2.26204e-07	3.04e-06
2	rs16866682	226504486	2.24627e-07	2.58e-06
2	rs7597996	226504558	4.14495e-07	5.49e-06
2	rs13400632	226504838	2.21439e-07	2.5e-06
2	rs12994235	226507838	1.90911e-07	2.26e-06
2	rs17482767	226510259	9.02602e-07	1.13e-05
2	rs12694674	226510293	2.06283e-07	2.33e-06
2	rs1545569	226514696	3.89643e-07	2.24e-06
2	rs10179260	226521752	8.79039e-07	6.57e-06
2	rs6750609	226522459	4.21238e-07	5.37e-06
2	rs12469289	226526150	3.61126e-07	3.72e-06
2	rs6753335	226526287	1.28963e-06	1.49e-05
2	rs1869603	226527364	3.90543e-07	2.21e-06
2	rs7591721	226527536	5.19015e-07	5.18e-06
2	rs16866695	226529024	4.39898e-07	5.62e-06
2	rs7592851	226550448	6.366e-07	5.98e-06
2	rs6725758	226557933	5.23679e-07	5.29e-06
2	rs16866701	226563259	1.53708e-06	1.02e-05
2	rs7603341	226581591	5.42616e-07	5.19e-06
2	rs6737960	226583962	4.91359e-07	4.84e-06
2	rs16866705	226591493	4.4789e-07	2.56e-06
2	rs10187044	226603448	8.3711e-07	6.31e-06
2	rs6722348	226617654	9.42723e-07	6.44e-06
2	rs1530545	226687341	2.68887e-07	2.99e-06
2	rs2084185	226695736	2.86096e-07	3.67e-06
2	rs7585065	226695966	2.25798e-07	2.92e-06
2	rs1446457	226700210	3.88243e-07	4.82e-06
2	rs1446456	226706454	8.96913e-07	8.44e-06
2	rs12995191	226714032	4.45341e-06	4.05e-05
2	rs9783996	226720371	3.94057e-07	3.81e-06
2	rs10451590	226730251	4.66388e-07	4.57e-06
2	rs1518306	226730693	4.57769e-07	4.78e-06
2	rs1518310	226733467	6.20594e-07	6.04e-06
2	rs1518312	226733790	6.85601e-07	6.4e-06
2	rs35969878	226735227	2.42938e-07	2.27e-06
2	rs7419300	226737851	1.10197e-06	1e-05
2	rs1550852	226738063	4.59833e-07	4.71e-06
2	rs12616293	226741320	8.61506e-07	8.45e-06
2	rs13022222	226747677	6.87126e-07	6.63e-06
2	rs6710935	226775800	1.76499e-06	1.57e-05
2	rs13020264	226783044	1.72495e-06	1.62e-05
2	rs1878696	226783634	2.59379e-06	2.27e-05
2	rs13026974	226783922	2.07113e-06	1.82e-05
2	rs13027614	226784184	1.12676e-06	1.1e-05
2	rs7559746	226809036	2.4627e-06	2.7e-05
2	rs10933116	226810803	2.74194e-07	2.35e-06
2	rs4673151	226814991	3.62958e-07	3.48e-06
2	rs1533568	226837766	2.35138e-07	2.33e-06
2	rs12694690	226842730	4.29517e-07	4.25e-06
2	rs1518291	226844243	4.33061e-07	4.2e-06
2	rs11683109	226850802	2.95778e-07	2.55e-06
2	rs1467211	226859891	1.18376e-06	9.37e-06
2	rs12474644	226863834	1.34061e-06	1.12e-05
2	rs6734862	226879301	2.21888e-06	1.78e-05
2	rs6735439	226879598	3.78635e-07	3.27e-06
2	rs2396274	226890028	3.63205e-07	3.08e-06
2	rs1518308	226890331	5.98604e-07	5.22e-06
2	rs1518309	226890369	4.90012e-07	4.25e-06
2	rs12473563	226897648	1.60577e-07	2.2e-06
2	rs1518296	226897985	1.85414e-07	2.21e-06
2	rs16866785	226899056	2.32157e-07	2.58e-06
2	rs12621261	226905461	2.44105e-07	2.73e-06
2	rs10168777	226914836	2.00549e-07	2.32e-06
2	rs11684232	226921893	1.79942e-07	2.23e-06
2	rs13393056	226921917	1.93089e-07	2.27e-06
2	rs16866798	226922612	1.93582e-07	2.22e-06
2	rs11895224	226922858	2.15609e-07	2.43e-06
2	rs7562564	226927953	1.84074e-07	2.5e-06
2	rs4673157	226933287	2.36491e-07	2.73e-06
2	rs6436593	226939141	1.6045e-07	2.24e-06
2	rs2091013	226939914	1.73349e-07	2.2e-06
2	rs7566747	226940732	2.23803e-07	2.58e-06
2	rs2204175	226945584	1.66194e-07	2.29e-06
2	rs1949717	226951194	2.0909e-07	2.92e-06
2	rs1879944	226954356	2.11865e-07	2.5e-06
2	rs10191023	226956763	1.97763e-07	2.4e-06
2	rs4675047	226957178	1.61404e-07	2.25e-06
2	rs4673159	226957487	2.07064e-07	2.39e-06
2	rs11692402	226957504	2.05289e-07	2.35e-06
2	rs2140239	226988262	1.75757e-07	2.23e-06
2	rs1403357	226988503	1.90578e-07	2.2e-06
2	rs1522804	226989156	1.67853e-07	2.3e-06
2	rs4675052	226991826	1.93489e-07	2.34e-06
2	rs2948565	227018870	1.74283e-07	2.2e-06
2	rs13395556	227023146	1.07914e-06	9.32e-06
2	rs2943636	227087284	1.56086e-07	2.26e-06
2	rs2943640	227093585	1.72773e-07	2.23e-06
2	rs2943646	227099534	1.74496e-07	2.28e-06
2	rs2972147	227099854	1.78931e-07	2.34e-06
2	rs2972144	227101411	1.71142e-07	2.22e-06
2	rs2943656	227121918	1.68827e-07	2.25e-06
2	rs2943657	227123439	1.81413e-07	2.29e-06
2	rs2943658	227123584	4.27879e-07	4.38e-06
2	rs1399626	227125416	2.78316e-07	3.18e-06
2	rs1515099	227128899	1.87288e-07	2.37e-06
2	rs41504645	227131174	2.68182e-07	2.38e-06
2	rs11675231	227132974	2.50561e-07	2.34e-06
2	rs950503	227133294	2.56768e-07	2.62e-06
2	rs2713541	227141768	2.17283e-07	2.64e-06
2	rs2673142	227156645	3.00869e-07	3.39e-06
2	rs2673140	227159867	1.99944e-07	2.45e-06
2	rs2673148	227174983	1.63296e-07	2.28e-06
2	rs10933137	227184631	1.70123e-07	2.31e-06
2	rs2396306	227185764	3.0514e-07	2.44e-06
2	rs2894593	227190317	1.92505e-07	2.55e-06
2	rs2396328	227203200	2.71482e-07	3.71e-06
2	rs12052884	227208941	2.01051e-07	2.23e-06
2	rs16866983	227210782	4.61992e-06	2.72e-05
2	rs2396319	227212424	2.02974e-07	2.55e-06
2	rs17185219	227221263	3.35671e-07	3.29e-06
2	rs4586627	227221885	9.13103e-07	1.12e-05
2	rs16825771	227222158	7.94853e-07	9.51e-06
2	rs2396307	227245238	4.43686e-07	4.43e-06
2	rs12614307	227247645	3.86669e-07	3.65e-06
2	rs7355577	227247737	5.42271e-07	6.64e-06
2	rs2396341	227253414	2.45214e-07	2.41e-06
2	rs2396342	227253518	3.23544e-07	3.11e-06
2	rs2894604	227259267	6.51974e-07	6.42e-06
2	rs10933144	227263408	3.07118e-07	3.4e-06
2	rs13032261	227268591	2.19244e-07	2.75e-06
2	rs12991594	227270422	1.71009e-07	2.21e-06
2	rs2396351	227274762	4.41784e-07	5.23e-06
2	rs4390759	227288763	3.17425e-07	3.65e-06
2	rs4392250	227289084	2.83695e-07	2.55e-06
2	rs4423582	227294535	1.77206e-06	1.33e-05
2	rs4446065	227308257	2.71469e-07	2.5e-06
2	rs6436625	227308645	2.31557e-07	2.21e-06
2	rs10198266	227331699	1.5902e-07	2.28e-06
2	rs6757297	227342038	2.33521e-07	2.57e-06
2	rs7580962	227345873	2.24838e-07	2.47e-06
2	rs1392842	227355031	1.6547e-07	2.24e-06
2	rs16867036	227355138	1.76332e-06	7.42e-06
2	rs13387692	227358764	4.99059e-07	4.5e-06
2	rs10166909	227372171	1.81043e-07	2.23e-06
2	rs16867052	227372804	2.2363e-06	8.74e-06
2	rs7581080	227376088	1.7247e-07	2.52e-06
2	rs16867055	227377557	7.92435e-07	3.05e-06
2	rs6436630	227379856	1.67323e-07	2.3e-06
2	rs1546265	227382363	2.66943e-07	2.91e-06
2	rs1501002	227393876	1.57306e-07	2.21e-06
2	rs10498205	227401595	8.23081e-07	8.05e-06
2	rs17248529	227410150	2.27088e-07	2.44e-06
2	rs2102101	227410349	6.14554e-07	6.21e-06
2	rs17196337	227447498	3.56595e-07	3.82e-06
2	rs1500993	227448975	4.104e-07	4.16e-06
2	rs1273788	227450527	3.03237e-07	2.78e-06
2	rs1273809	227474238	4.38769e-07	2.31e-06
2	rs1273810	227474430	5.06024e-07	2.7e-06
2	rs1273812	227477887	4.67319e-07	2.45e-06
2	rs1273819	227482413	1.66291e-07	2.22e-06
2	rs12618737	227498759	8.33906e-07	4.53e-06
2	rs2396385	227503125	4.81906e-07	2.66e-06
2	rs17198764	227506468	5.99485e-07	4.86e-06
2	rs2709425	227510332	9.35575e-07	4.71e-06
2	rs6731485	227510390	3.61824e-07	2.77e-06
2	rs12474317	227511381	1.90666e-07	2.6e-06
2	rs13405231	227514912	8.75832e-07	4.34e-06
2	rs1882579	227515841	4.90252e-07	2.73e-06
2	rs1882580	227518448	7.65495e-07	4.04e-06
2	rs2178707	227526386	6.93783e-07	5.22e-06
2	rs2709422	227528883	1.65039e-07	2.25e-06
2	rs2707543	227528914	1.73729e-07	2.45e-06
2	rs7607339	227532885	1.6038e-07	2.2e-06
2	rs10498209	227537341	3.46327e-07	3.23e-06
2	rs16822477	227543419	2.65386e-07	2.24e-06
2	rs17266887	227557059	3.379e-07	2.28e-06
2	rs2178701	227557495	3.22697e-07	2.85e-06
2	rs7558386	227562139	1.75528e-07	2.34e-06
2	rs1922531	227564025	2.03426e-07	2.7e-06
2	rs4482476	227568018	9.13544e-07	4.32e-06
2	rs2178703	227573281	3.42682e-07	2.61e-06
2	rs1882577	227574207	9.23279e-07	3.61e-06
2	rs2251692	227589780	3.05452e-07	3.41e-06
2	rs2288587	227596512	3.45567e-07	2.21e-06
2	rs17208239	227597697	4.01367e-07	2.48e-06
2	rs16822570	227599533	3.60336e-07	2.42e-06
2	rs13431179	227610241	3.27561e-07	2.43e-06
2	rs10205233	227614005	3.32393e-07	2.2e-06
2	rs10181778	227614237	3.5789e-07	2.32e-06
2	rs16822615	227624013	5.43416e-07	2.3e-06
2	rs12052364	227635208	6.75631e-07	4.31e-06
2	rs16822647	227651123	2.77509e-07	2.2e-06
2	rs1560251	227653948	2.90215e-07	2.46e-06
2	rs2288586	227655390	3.17379e-07	2.44e-06
2	rs2396427	227680111	2.86922e-07	2.21e-06
2	rs4673171	227705161	2.8865e-07	2.25e-06
2	rs1019817	227705782	2.82231e-07	2.21e-06
2	rs1366758	227710879	3.00387e-07	2.2e-06
2	rs16822770	227721460	3.49277e-07	2.54e-06
2	rs10189353	227721714	4.57651e-07	3.47e-06
2	rs4675105	227722101	3.03231e-07	2.3e-06
2	rs13421567	227734175	2.84543e-07	2.2e-06
2	rs2195488	227755660	3.01299e-07	2.43e-06
2	rs13427360	227757333	3.99398e-07	2.95e-06
2	rs6734566	227757492	2.09236e-07	2.25e-06
2	rs10197757	227763244	1.75563e-07	2.42e-06
2	rs4675117	227769794	2.05099e-07	2.65e-06
2	rs6723774	227770592	1.66996e-07	2.3e-06
2	rs17416354	227770844	1.71176e-07	2.33e-06
2	rs978909	227771389	1.67283e-07	2.24e-06
2	rs1346618	227771988	1.83794e-07	2.43e-06
2	rs3820928	227773466	1.64386e-07	2.21e-06
2	rs10167086	227792729	1.6312e-07	2.2e-06
2	rs4234063	227828335	1.6618e-07	2.22e-06
2	rs4675133	227843010	2.51318e-07	3.22e-06
2	rs13031337	227846425	2.61248e-07	2.41e-06
2	rs4461255	227846524	1.61253e-07	2.22e-06
2	rs4281898	227855493	1.58334e-07	2.2e-06
2	rs10210997	227859108	1.71433e-07	2.32e-06
2	rs10933164	227860671	2.02264e-07	2.53e-06
2	rs1054413	227867719	2.01145e-07	2.71e-06
2	rs4423583	227874957	1.87482e-07	2.53e-06
2	rs10933165	227883648	1.58636e-07	2.2e-06
2	rs6740108	227889559	2.00076e-07	2.64e-06
2	rs1949807	227891861	1.82199e-07	2.41e-06
2	rs2272198	227893017	1.96139e-07	2.55e-06
2	rs10176882	227896432	2.06234e-07	2.64e-06
2	rs13423714	227896652	1.72439e-07	2.42e-06
2	rs2276593	227898434	1.70957e-07	2.35e-06
2	rs10166736	227900419	1.63363e-07	2.3e-06
2	rs3754846	227911661	2.83031e-07	2.32e-06
2	rs1317770	227911725	1.66609e-07	2.3e-06
2	rs10190621	227914484	1.59548e-07	2.23e-06
2	rs10178202	227914561	1.62462e-07	2.24e-06
2	rs2272202	227914625	1.79384e-07	2.37e-06
2	rs4566357	227922015	1.88342e-07	2.47e-06
2	rs13015629	227938880	2.43598e-07	2.29e-06
2	rs9989875	227962467	3.64181e-07	2.22e-06
2	rs2894632	227964554	5.7526e-07	3.3e-06
2	rs16823258	228010545	3.04619e-07	2.31e-06
2	rs2222869	228024138	3.82673e-07	4.8e-06
2	rs1922022	228030362	1.18315e-06	1.2e-05
2	rs2396461	228044660	2.40079e-07	2.27e-06
2	rs2396463	228044992	4.48397e-07	4.18e-06
2	rs6738950	228047120	2.39196e-07	2.4e-06
2	rs13419630	228056218	3.1625e-07	2.44e-06
2	rs17368019	228064929	2.43484e-07	2.36e-06
2	rs6726578	228064983	2.22427e-07	2.2e-06
2	rs6739977	228065095	2.69872e-07	2.62e-06
2	rs6739993	228065121	2.13289e-07	2.22e-06
2	rs6711851	228065233	3.13775e-07	3.14e-06
2	rs9679095	228074184	4.01436e-07	2.64e-06
2	rs2396450	228076762	3.04592e-07	2.37e-06
2	rs10205764	228079247	3.50848e-07	2.34e-06
2	rs11694554	228085517	2.43968e-07	2.2e-06
2	rs6758076	228087243	2.50706e-07	2.41e-06
2	rs2178631	228087478	2.47547e-07	3.36e-06
2	rs6436666	228092697	1.78143e-07	2.29e-06
2	rs4276018	228092758	2.30128e-07	2.23e-06
2	rs4263106	228092899	2.571e-07	2.36e-06
2	rs7608142	228092974	4.2501e-07	2.74e-06
2	rs4292087	228108463	2.59577e-07	2.7e-06
2	rs4675159	228109347	2.11209e-07	2.2e-06
2	rs6750210	228109784	2.09415e-07	2.23e-06
2	rs6750893	228110172	2.26739e-07	2.43e-06
2	rs6436669	228113175	2.19606e-07	2.2e-06
2	rs4675160	228116318	2.31125e-07	2.45e-06
2	rs6715914	228117388	2.30962e-07	2.3e-06
2	rs6729294	228117466	2.16877e-07	2.2e-06
2	rs11677877	228131169	2.89828e-07	2.27e-06
2	rs7606754	228135180	2.80564e-07	3.48e-06
2	rs4673188	228155957	2.69598e-07	2.21e-06
2	rs6436674	228156604	2.83289e-07	2.2e-06
2	rs4619602	228167014	1.78817e-07	2.43e-06
2	rs2070735	228176901	2.51677e-07	2.38e-06
2	rs7587228	228177479	4.27126e-07	3.6e-06
2	rs1134745	228177567	2.0684e-07	2.23e-06
2	rs10188531	228177825	3.29982e-07	2.42e-06
2	rs11681636	228181422	1.78898e-07	2.41e-06
2	rs7560053	228220769	1.59329e-06	1.65e-05
2	rs7573035	228221280	5.4653e-07	6.41e-06
2	rs7597841	228240198	4.04625e-07	4.3e-06
2	rs4234072	228246529	3.01691e-07	2.58e-06
2	rs6436685	228258857	3.79168e-07	4.85e-06
2	rs12623024	228259021	3.80034e-07	3.02e-06
2	rs6728982	228262729	2.19356e-07	2.48e-06
2	rs7557146	228264258	2.83231e-07	3.89e-06
2	rs4372894	228271534	1.78148e-06	1.14e-05
2	rs4344925	228271651	4.02394e-06	2.48e-05
2	rs11693555	228279610	2.83629e-07	2.61e-06
2	rs4583452	228281404	1.34028e-06	8.04e-06
2	rs6708202	228315672	1.87477e-06	2.08e-05
2	rs12694734	228332559	3.539e-05	0.000323793
2	rs7594606	228345975	2.64111e-07	3.35e-06
2	rs10933188	228355418	2.89715e-07	2.27e-06
2	rs10189795	228378861	1.66765e-06	1.76e-05
2	rs10185822	228383185	2.88642e-07	3.18e-06
2	rs7608104	228393823	1.1448e-06	1.32e-05
2	rs4973181	228412996	7.23063e-07	8.63e-06
2	rs6761651	228418857	2.56828e-07	2.88e-06
2	rs4312485	228423771	6.34885e-07	7.87e-06
2	rs12619262	228430865	7.38837e-07	8.37e-06
2	rs3924775	228433917	9.56725e-07	1.1e-05
2	rs11676303	228438238	1.63547e-07	2.23e-06
2	rs6734254	228447596	4.3477e-06	2.5e-05
2	rs12470596	228448107	0.000132005	0.000561465
2	rs7592613	228451190	4.76474e-07	5.99e-06
2	rs7608226	228458917	1.44572e-06	1.11e-05
2	rs11687220	228460657	3.0488e-07	2.3e-06
2	rs11675880	228464251	3.05362e-07	2.47e-06
2	rs6714320	228466832	2.0036e-07	2.84e-06
2	rs2063852	228476569	1.67913e-07	2.34e-06
2	rs7583413	228477310	2.145e-07	2.35e-06
2	rs16823709	228479171	4.34022e-07	2.49e-06
2	rs16823719	228481316	3.63898e-07	2.27e-06
2	rs16823725	228482701	4.41498e-07	2.54e-06
2	rs6756073	228484546	6.42567e-07	4.55e-06
2	rs6760927	228489210	1.99544e-07	2.45e-06
2	rs12616684	228489694	2.04625e-07	2.83e-06
2	rs1568040	228489763	2.32125e-07	2.73e-06
2	rs12996329	228501121	2.63606e-07	2.41e-06
2	rs10179572	228504503	3.41534e-07	4.35e-06
2	rs6733471	228507079	2.40831e-07	2.29e-06
2	rs11674411	228507255	3.07191e-07	2.42e-06
2	rs6436722	228513217	1.81422e-07	2.33e-06
2	rs4296418	228518266	3.08471e-07	3.66e-06
2	rs2048814	228518704	2.18288e-07	2.22e-06
2	rs4972892	228522954	4.0727e-07	4.05e-06
2	rs17371490	228527799	2.77436e-07	2.82e-06
2	rs12694741	228541273	1.10612e-05	8.88e-05
2	rs4973216	228561253	5.86685e-07	6.2e-06
2	rs11694828	228565656	4.37969e-07	4.11e-06
2	rs2396470	228574531	2.7661e-07	2.98e-06
2	rs4305263	228587124	1.89031e-07	2.54e-06
2	rs10208046	228602577	1.84478e-07	2.23e-06
2	rs7590114	228609573	1.54691e-07	2.21e-06
2	rs6746278	228621558	4.06748e-07	3.24e-06
2	rs12621491	228624857	1.59651e-07	2.2e-06
2	rs4973309	228625162	4.15735e-07	4.18e-06
2	rs4973319	228631576	2.39596e-07	2.2e-06
2	rs2063021	228648894	2.13611e-07	2.86e-06
2	rs12694756	228649236	3.29757e-07	3.97e-06
2	rs7340134	228652949	2.22474e-07	2.43e-06
2	rs13024444	228653164	2.99093e-07	3.62e-06
2	rs17246885	228653239	3.62111e-07	3.57e-06
2	rs7593478	228660886	1.02904e-06	1.07e-05
2	rs13034664	228672579	1.82076e-07	2.25e-06
2	rs1911135	228688489	3.30993e-07	2.22e-06
2	rs7574255	228699884	1.89319e-07	2.24e-06
2	rs13419936	228716188	2.1123e-07	2.69e-06
2	rs2396498	228724354	2.20472e-07	2.99e-06
2	rs2396499	228724368	2.63989e-07	3.12e-06
2	rs2396500	228725864	1.64715e-07	2.26e-06
2	rs12464933	228734836	4.28048e-07	5.58e-06
2	rs10498223	228735732	3.64593e-07	4.66e-06
2	rs4145724	228737247	2.61353e-07	3.31e-06
2	rs7561481	228742393	2.71935e-07	3.52e-06
2	rs4973006	228746876	2.52265e-07	3.28e-06
2	rs1721359	228751874	2.1374e-07	2.47e-06
2	rs1721358	228752131	5.0071e-07	4.17e-06
2	rs12053013	228752240	3.4221e-07	4.06e-06
2	rs1524025	228753452	3.22249e-07	2.64e-06
2	rs6736692	228753988	4.40504e-07	5.19e-06
2	rs16824137	228756506	4.14375e-07	3.09e-06
2	rs17250186	228761293	1.93449e-07	2.3e-06
2	rs10206904	228765854	3.88843e-07	3.22e-06
2	rs13393365	228772168	2.80858e-07	3.96e-06
2	rs12162286	228772915	4.48825e-07	3.6e-06
2	rs7578514	228772961	2.12421e-07	2.98e-06
2	rs17197476	228773146	3.1405e-07	2.83e-06
2	rs10188509	228776385	1.64088e-07	2.29e-06
2	rs10191097	228776671	1.72252e-07	2.47e-06
2	rs3748863	228776938	1.93733e-07	2.55e-06
2	rs1715820	228781290	3.43129e-07	2.84e-06
2	rs11690643	228792481	2.29601e-07	2.82e-06
2	rs16824236	228796958	6.8695e-07	3.37e-06
2	rs16824237	228797454	4.20571e-07	3.04e-06
2	rs1721372	228800090	5.00154e-07	3.96e-06
2	rs16824246	228803637	1.64656e-07	2.22e-06
2	rs16824247	228803711	1.74381e-07	2.33e-06
2	rs6715443	228815801	5.73529e-07	5.24e-06
2	rs6744449	228815975	1.97301e-06	2.52e-05
2	rs940340	228822395	3.99874e-07	5.96e-06
2	rs12619223	228827553	5.29193e-07	3.35e-06
2	rs2069317	228835722	4.86851e-07	5.93e-06
2	rs6750111	228857940	2.15416e-07	2.89e-06
2	rs11883583	228860909	1.61413e-07	2.21e-06
2	rs11680053	228864662	1.60177e-07	2.24e-06
2	rs3828161	228882970	3.90333e-07	4.03e-06
2	rs3811514	228883721	2.17308e-07	2.88e-06
2	rs11678867	228888652	5.98934e-07	6.16e-06
2	rs6720196	228892735	3.05304e-07	3.83e-06
2	rs4973593	228894792	1.79416e-07	2.47e-06
2	rs6436747	228894825	2.28811e-07	2.94e-06
2	rs13398704	228910890	2.48949e-07	3.24e-06
2	rs13402036	228911866	3.9204e-07	4.65e-06
2	rs6720221	228913672	2.81852e-07	3.45e-06
2	rs13412863	228914828	1.74186e-07	2.25e-06
2	rs10183157	228919468	3.86985e-07	2.36e-06
2	rs11694195	228920753	1.58604e-06	1.96e-05
2	rs10208409	228921485	3.244e-06	3.73e-05
2	rs3924767	228922593	4.7557e-07	6.29e-06
2	rs12694771	228929103	4.50251e-07	5.9e-06
2	rs10182873	228979386	1.71659e-07	2.21e-06
2	rs10933235	228979510	1.72115e-07	2.29e-06
2	rs10209496	228979854	3.15691e-07	3.64e-06
2	rs10209576	228979901	1.67077e-07	2.25e-06
2	rs10168194	228986980	2.09836e-07	2.87e-06
2	rs10180608	228987075	1.68815e-07	2.21e-06
2	rs12615058	228989843	1.95558e-07	2.46e-06
2	rs12615089	228989962	1.58884e-07	2.2e-06
2	rs6436754	228999542	1.91648e-07	2.47e-06
2	rs6436755	228999691	1.65915e-07	2.26e-06
2	rs6436758	229000048	1.77014e-07	2.3e-06
2	rs10211055	229016917	1.81404e-07	2.35e-06
2	rs4513278	229021959	2.16994e-07	2.32e-06
2	rs4525684	229029654	8.66831e-07	6.55e-06
2	rs13431126	229030793	9.44581e-07	7.35e-06
2	rs4435438	229033415	1.55962e-06	1.1e-05
2	rs10179408	229035869	1.19091e-06	9.16e-06
2	rs10203311	229036257	1.09857e-06	8.05e-06
2	rs10203410	229036304	8.16553e-07	6.43e-06
2	rs13402484	229037409	7.94582e-07	5.93e-06
2	rs4133088	229058072	6.86394e-07	9.02e-06
2	rs4266001	229075196	1.74182e-07	2.22e-06
2	rs12467514	229093362	2.29182e-07	3.13e-06
2	rs10804339	229106949	3.21718e-07	4.41e-06
2	rs6753687	229107336	1.71191e-07	2.39e-06
2	rs6711657	229107495	1.69777e-07	2.37e-06
2	rs7580689	229126497	1.56944e-07	2.2e-06
2	rs2396547	229132553	1.93775e-07	2.32e-06
2	rs13013897	229148196	5.18959e-06	4.94e-05
2	rs2103290	229152642	2.46369e-07	2.81e-06
2	rs1950017	229165387	5.23059e-07	5.03e-06
2	rs12052730	229188012	2.67546e-07	2.62e-06
2	rs7582313	229193646	2.87824e-07	3.65e-06
2	rs1528216	229202830	3.03157e-07	3.85e-06
2	rs10933251	229235367	1.81393e-07	2.43e-06
2	rs724835	229236513	3.56533e-07	3.96e-06
2	rs4488652	229250161	2.51885e-07	2.36e-06
2	rs1863071	229269233	2.46057e-07	2.28e-06
2	rs1863073	229277943	1.66103e-07	2.34e-06
2	rs17318524	229278105	1.9528e-07	2.43e-06
2	rs10933253	229282565	2.64616e-07	3.04e-06
2	rs6436790	229291699	1.77947e-07	2.35e-06
2	rs7566610	229293255	2.02557e-07	2.3e-06
2	rs16824867	229297130	4.75295e-07	2.83e-06
2	rs7608014	229297173	2.11662e-07	2.4e-06
2	rs2216873	229297199	2.05113e-07	2.3e-06
2	rs16824919	229318245	6.02187e-07	3.4e-06
2	rs11673816	229318577	1.68364e-07	2.28e-06
2	rs6752389	229325525	1.79611e-07	2.43e-06
2	rs10490601	229326626	1.61893e-07	2.22e-06
2	rs17320089	229327024	2.64254e-07	3.08e-06
2	rs7584402	229333280	3.39068e-07	3.15e-06
2	rs12694787	229355251	3.34488e-07	3.77e-06
2	rs6737350	229374126	2.29187e-06	2.45e-05
2	rs996682	229385750	2.38617e-06	2.45e-05
2	rs975519	229390217	1.42583e-06	1.72e-05
2	rs9288635	229394235	5.84286e-07	6.53e-06
2	rs16825116	229406685	7.36479e-07	3.99e-06
2	rs17323027	229413777	4.44051e-07	2.34e-06
2	rs918896	229416297	1.00856e-06	1.18e-05
2	rs1435850	229430921	3.84574e-05	0.000342212
2	rs41330849	229457968	1.20385e-05	0.000103815
2	rs6752685	229478347	6.05698e-07	2.65e-06
2	rs12328616	229487006	2.89839e-06	2.66e-05
2	rs16825197	229490555	1.25373e-06	1.35e-05
2	rs6748505	229498400	7.98211e-07	2.92e-06
2	rs16825226	229516267	4.93234e-07	4.31e-06
2	rs7561407	229517177	5.49009e-07	4.98e-06
2	rs11894744	229528431	1.22127e-06	1.06e-05
2	rs6752171	229538129	4.42126e-07	4.19e-06
2	rs13428571	229538735	2.45135e-07	2.57e-06
2	rs12613830	229548445	4.8395e-07	3.23e-06
2	rs2141309	229580856	1.09323e-06	9.23e-06
2	rs3732192	229592304	5.06886e-07	3.47e-06
2	rs9631013	229611986	3.40257e-07	3.15e-06
2	rs16825347	229618184	5.50875e-07	6.01e-06
2	rs10181531	229626575	2.87899e-07	2.67e-06
2	rs4973124	229635125	3.36428e-07	3.7e-06
2	rs16825360	229641528	2.19819e-07	2.25e-06
2	rs1728357	229670100	3.09079e-07	3.71e-06
2	rs1527671	229684700	2.69241e-07	3.09e-06
2	rs1830244	229685868	3.60934e-07	3.2e-06
2	rs6718936	229686303	4.22249e-07	4.58e-06
2	rs6732520	229686524	2.21652e-07	2.2e-06
2	rs6722072	229692615	2.33577e-07	2.49e-06
2	rs1527667	229714953	3.47481e-07	2.62e-06
2	rs10490037	229741332	2.37277e-07	2.89e-06
2	rs7578485	229743009	3.07193e-07	3.77e-06
2	rs4972879	229782402	2.91946e-07	3.21e-06
2	rs16825484	229786690	3.97397e-07	3.86e-06
2	rs10206970	229787201	2.33234e-07	2.34e-06
2	rs7558980	229805084	2.83107e-07	2.35e-06
2	rs17613246	229806875	3.08657e-07	2.6e-06
2	rs7605059	229827748	4.36864e-07	4.66e-06
2	rs7593561	229828458	2.59106e-07	2.23e-06
2	rs6756721	229857492	7.21625e-07	7.57e-06
2	rs13410077	229866471	1.38893e-06	1.38e-05
2	rs1326310	229868541	9.68331e-07	8.29e-06
2	rs16825564	229876467	3.33741e-07	2.58e-06
2	rs13419855	229902479	1.32292e-06	1.61e-05
2	rs2215598	229908245	3.2969e-07	2.26e-06
2	rs7608256	229911184	1.59024e-07	2.21e-06
2	rs724395	229911566	1.91493e-07	2.57e-06
2	rs7573259	229912465	1.66438e-07	2.32e-06
2	rs6436834	229915490	1.80802e-07	2.59e-06
2	rs16825626	229918641	3.0058e-07	2.29e-06
2	rs31276	229920520	2.89688e-07	2.23e-06
2	rs1575874	229926241	1.13149e-06	3.6e-06
2	rs4608504	229932372	3.82954e-07	3.83e-06
2	rs1860761	229936836	7.48793e-06	7.61e-05
2	rs12612757	229945715	1.68493e-05	0.000112364
2	rs1014173	229952057	7.62837e-07	3.8e-06
2	rs13390866	229955676	7.27552e-05	0.000433843
2	rs16825720	229964054	9.78437e-07	6.28e-06
2	rs9808529	229968218	1.90834e-07	2.69e-06
2	rs17614031	229977865	2.62345e-07	2.2e-06
2	rs975583	229990693	1.95501e-07	2.27e-06
2	rs2159724	229992221	3.85288e-07	4.41e-06
2	rs6436844	229999293	1.93987e-07	2.53e-06
2	rs6436845	229999411	3.15319e-07	3.69e-06
2	rs13418563	230000383	1.6465e-07	2.27e-06
2	rs1362250	230001327	1.69783e-07	2.34e-06
2	rs11678557	230002180	1.12347e-06	1.23e-05
2	rs10198246	230002196	2.15556e-07	2.55e-06
2	rs11900227	230003106	1.72244e-07	2.3e-06
2	rs11900362	230003401	3.28416e-07	4.07e-06
2	rs11687616	230004537	1.89188e-07	2.27e-06
2	rs1345280	230011321	3.25112e-07	2.72e-06
2	rs7561332	230012894	3.46157e-07	2.78e-06
2	rs7561470	230013020	3.40432e-07	2.83e-06
2	rs7575420	230013055	7.30811e-07	5.46e-06
2	rs2021751	230013153	1.89308e-07	2.24e-06
2	rs2396615	230021166	1.82532e-07	2.24e-06
2	rs17676274	230026264	1.80069e-07	2.24e-06
2	rs10172617	230026471	1.63678e-07	2.2e-06
2	rs1362255	230026780	1.92855e-07	2.32e-06
2	rs6716176	230051176	2.35293e-07	2.3e-06
2	rs6739407	230071368	2.13994e-07	2.85e-06
2	rs12623151	230077532	1.59093e-07	2.22e-06
2	rs883731	230081043	2.03468e-07	2.89e-06
2	rs12618597	230094821	2.20513e-07	2.45e-06
2	rs974251	230097911	1.78781e-07	2.6e-06
2	rs1226984	230098738	3.6584e-07	4.5e-06
2	rs17255908	230106423	2.11677e-07	2.34e-06
2	rs6724020	230122247	1.70067e-07	2.2e-06
2	rs7577792	230123006	1.83441e-07	2.32e-06
2	rs6754229	230131445	7.48867e-07	6.34e-06
2	rs10185903	230132158	5.22997e-07	4.92e-06
2	rs12468558	230133706	2.73473e-07	3.29e-06
2	rs7579884	230146591	3.1687e-07	2.23e-06
2	rs16825971	230167323	4.12695e-07	2.79e-06
2	rs4246633	230174543	3.29972e-07	2.2e-06
2	rs12621639	230175814	1.80666e-07	2.53e-06
2	rs13389321	230177257	3.60215e-07	2.28e-06
2	rs9288642	230186424	3.5176e-07	2.21e-06
2	rs11885518	230200897	3.78734e-07	5.19e-06
2	rs6757593	230205775	7.04032e-07	8.45e-06
2	rs13430713	230206385	7.10259e-07	5.43e-06
2	rs7563766	230209037	1.61181e-07	2.22e-06
2	rs2894676	230209923	3.01763e-07	2.2e-06
2	rs10175791	230210437	7.90177e-07	5.82e-06
2	rs6717477	230210521	1.62219e-07	2.25e-06
2	rs11673892	230210584	3.02756e-07	2.21e-06
2	rs9288646	230214951	1.55837e-07	2.2e-06
2	rs6748446	230216553	8.24076e-07	9.75e-06
2	rs7594321	230224031	2.41372e-06	2.3e-05
2	rs6436860	230224469	1.35346e-06	1.5e-05
2	rs12464994	230231213	5.8075e-07	4.68e-06
2	rs6712621	230239235	9.52776e-07	1.1e-05
2	rs4972898	230244293	4.91555e-07	4.06e-06
2	rs207671	230256586	3.34417e-06	3.42e-05
2	rs6733289	230264691	2.19401e-06	2.38e-05
2	rs6712266	230272648	2.79451e-07	3.49e-06
2	rs6719349	230286651	1.11297e-06	1.46e-05
2	rs12473837	230289786	5.6817e-07	6.65e-06
2	rs6436867	230302542	3.3644e-06	3.29e-05
2	rs6718937	230307418	1.42669e-06	1.61e-05
2	rs6733485	230325226	1.98446e-07	2.47e-06
2	rs9967719	230327643	2.01833e-07	2.55e-06
2	rs6760197	230336785	2.31677e-07	2.86e-06
2	rs6715897	230340398	7.00618e-07	6.3e-06
2	rs6750269	230341132	1.05853e-06	8.91e-06
2	rs12475633	230346042	8.92816e-07	7.77e-06
2	rs7570424	230352718	1.20303e-06	9.87e-06
2	rs7609541	230352830	6.71283e-07	6.14e-06
2	rs7556846	230352851	7.16167e-07	6.43e-06
2	rs7570739	230352976	3.4149e-07	3.28e-06
2	rs17620535	230368406	2.37073e-07	2.47e-06
2	rs6755403	230376066	1.86817e-07	2.3e-06
2	rs6759186	230376823	4.09693e-07	2.2e-06
2	rs958110	230386043	4.10837e-07	4.68e-06
2	rs10170426	230402203	3.38238e-07	2.74e-06
2	rs1477111	230418426	1.92594e-07	2.32e-06
2	rs17677461	230422182	6.05338e-07	4.73e-06
2	rs6759455	230437241	2.96938e-07	2.36e-06
2	rs6759476	230437369	4.32435e-07	3.16e-06
2	rs17621000	230437933	8.43794e-07	5.73e-06
2	rs17677612	230453927	5.72142e-07	4.32e-06
2	rs888177	230461323	4.26993e-07	5.05e-06
2	rs2052303	230461850	3.17868e-07	4.18e-06
2	rs1861616	230462275	1.95029e-07	2.64e-06
2	rs759538	230463394	4.87693e-07	6.2e-06
2	rs6743564	230468618	1.58228e-07	2.21e-06
2	rs10933306	230480763	2.1963e-07	2.27e-06
2	rs10490186	230481535	1.77364e-07	2.51e-06
2	rs12474631	230487926	8.68578e-07	5.61e-06
2	rs6436879	230490076	2.56339e-06	2.62e-05
2	rs11678266	230491546	4.26029e-06	3.81e-05
2	rs7604951	230512178	7.72688e-07	7.98e-06
2	rs6752370	230518233	3.60822e-07	3.54e-06
2	rs10933307	230521300	2.05237e-07	2.91e-06
2	rs4973215	230521476	3.32868e-07	4.58e-06
2	rs1861612	230522398	2.89226e-07	4.02e-06
2	rs6712401	230532751	4.04161e-07	3.18e-06
2	rs6756438	230532819	1.57173e-06	1.05e-05
2	rs6761956	230538061	4.84008e-07	2.91e-06
2	rs208791	230554620	3.44764e-07	3.16e-06
2	rs2761119	230555225	3.17607e-06	3.49e-05
2	rs208784	230562414	4.02833e-07	3.6e-06
2	rs208785	230562456	5.24351e-07	4.64e-06
2	rs1323595	230563118	8.48022e-07	6.63e-06
2	rs208787	230563325	3.97459e-07	3.75e-06
2	rs6749279	230575494	3.99096e-07	5.41e-06
2	rs12465362	230587448	5.38534e-07	4.63e-06
2	rs6750660	230587794	7.84915e-07	6.81e-06
2	rs6723005	230588396	4.9265e-07	4.16e-06
2	rs12468084	230596352	3.19657e-07	4.22e-06
2	rs6687	230632268	3.44053e-07	3.39e-06
2	rs4972913	230641612	5.41532e-07	4.83e-06
2	rs1575468	230654682	3.05525e-07	4.16e-06
2	rs13003437	230658429	2.2985e-07	2.84e-06
2	rs3796072	230667539	1.83327e-07	2.42e-06
2	rs1599843	230667570	6.99125e-07	6.35e-06
2	rs1372086	230714025	3.32954e-07	3.36e-06
2	rs17324331	230739209	1.68864e-07	2.25e-06
2	rs16826424	230742419	1.67689e-06	1.02e-05
2	rs546530	230752964	1.6588e-07	2.38e-06
2	rs17258702	230764226	2.46869e-07	2.83e-06
2	rs6722477	230814719	6.23436e-07	6.36e-06
2	rs6757156	230820600	1.71095e-07	2.33e-06
2	rs519707	230829594	2.14085e-07	2.51e-06
2	rs7355333	230899765	2.87831e-07	3.14e-06
2	rs4973252	230920379	1.84251e-07	2.22e-06
2	rs10197896	230926136	1.65927e-07	2.31e-06
2	rs4973266	230949331	3.31162e-07	3.45e-06
2	rs10183352	230992080	4.39551e-07	5.91e-06
2	rs6759053	230993134	4.42046e-07	5.21e-06
2	rs6436908	230995447	2.90486e-07	3.98e-06
2	rs10933323	230998803	3.75234e-07	4.53e-06
2	rs10933324	230998923	4.76316e-07	5.63e-06
2	rs12694841	231000108	3.16042e-07	4.03e-06
2	rs10498243	231000222	4.23091e-07	4.96e-06
2	rs11677105	231017020	1.6586e-07	2.25e-06
2	rs4972939	231024518	2.22698e-07	2.81e-06
2	rs16826767	231025828	6.76677e-07	4.83e-06
2	rs6755898	231026118	6.74756e-07	4.68e-06
2	rs890580	231027162	2.42384e-07	3.04e-06
2	rs10208770	231034867	2.55513e-07	2.29e-06
2	rs13004065	231035100	7.00743e-06	7.4e-05
2	rs1135791	231042276	6.72855e-07	8.73e-06
2	rs4973285	231045943	3.55565e-07	4e-06
2	rs4542839	231046602	5.21085e-07	7.06e-06
2	rs10804364	231047303	3.56244e-07	3.97e-06
2	rs16826860	231047624	4.99616e-07	2.77e-06
2	rs10755048	231047645	1.90255e-07	2.26e-06
2	rs2114591	231050569	3.65915e-07	5e-06
2	rs3948464	231050715	2.5542e-07	2.38e-06
2	rs6752361	231053318	2.06965e-07	2.44e-06
2	rs1896259	231058869	2.31199e-07	2.65e-06
2	rs4973298	231060003	1.88207e-07	2.24e-06
2	rs12474683	231060446	1.91995e-07	2.24e-06
2	rs41345344	231064928	3.98752e-07	3.44e-06
2	rs41423848	231065083	3.19611e-07	2.74e-06
2	rs1427290	231065252	6.98862e-07	3.86e-06
2	rs3820974	231076289	2.39372e-07	3.37e-06
2	rs7601299	231077994	2.49456e-07	2.83e-06
2	rs1427294	231078448	3.46565e-07	2.92e-06
2	rs1427293	231078645	2.61879e-07	2.25e-06
2	rs13389060	231082124	3.33066e-07	3.17e-06
2	rs11695193	231090015	2.33388e-07	2.2e-06
2	rs13397985	231091223	2.5922e-07	2.61e-06
2	rs4973303	231105270	1.82085e-07	2.39e-06
2	rs6720816	231107145	1.67609e-07	2.27e-06
2	rs9288662	231107953	1.58813e-07	2.2e-06
2	rs9288663	231108128	1.53421e-07	2.2e-06
2	rs6743984	231109329	3.99865e-07	3.65e-06
2	rs9989808	231114180	3.68816e-07	4.34e-06
2	rs4143559	231114339	4.17348e-07	4.29e-06
2	rs2114590	231114593	4.23521e-07	4.77e-06
2	rs2162481	231114807	5.79449e-07	6.35e-06
2	rs4973305	231139382	2.42128e-07	2.28e-06
2	rs4973306	231139777	2.63363e-07	2.4e-06
2	rs6710297	231157512	1.96853e-07	2.33e-06
2	rs3769846	231159410	2.8335e-07	2.62e-06
2	rs4973311	231180966	2.54533e-07	2.52e-06
2	rs4973312	231181285	4.19613e-07	3.86e-06
2	rs10498248	231182505	2.14035e-07	2.2e-06
2	rs9288665	231182906	2.58199e-07	2.47e-06
2	rs6726527	231184106	4.10197e-07	3.84e-06
2	rs16827076	231187822	1.02953e-06	9.09e-06
2	rs933961	231189047	1.9917e-06	1.59e-05
2	rs11678791	231223975	1.94121e-07	2.21e-06
2	rs12694847	231236963	2.81657e-06	2.72e-05
2	rs13012615	231242199	3.12848e-07	3.74e-06
2	rs12694851	231242263	5.94026e-07	6.89e-06
2	rs1820550	231245110	4.74277e-07	4.68e-06
2	rs12694855	231245283	2.01686e-07	2.52e-06
2	rs12694856	231245365	2.8726e-07	3.62e-06
2	rs13383946	231245925	1.88661e-07	2.38e-06
2	rs28497362	231248261	1.38958e-06	1.31e-05
2	rs6436929	231248791	2.33535e-07	2.59e-06
2	rs6745413	231252112	1.55276e-07	2.21e-06
2	rs6732684	231252425	5.14164e-07	5.5e-06
2	rs10184953	231256755	5.37885e-07	6.25e-06
2	rs7559665	231256812	5.08009e-07	5.34e-06
2	rs6737808	231257413	4.38065e-07	4.56e-06
2	rs6436932	231258450	2.60989e-07	2.83e-06
2	rs4577270	231273290	1.14089e-06	1.18e-05
2	rs3754942	231278979	1.0859e-06	1.11e-05
2	rs3893835	231279988	1.50921e-06	8.98e-06
2	rs6722012	231300901	6.47279e-06	5.87e-05
2	rs2303608	231307860	5.58357e-07	4.92e-06
2	rs11677512	231309526	2.74808e-07	2.89e-06
2	rs11695277	231309746	2.76005e-07	3.01e-06
2	rs12694869	231315823	2.25254e-07	2.37e-06
2	rs1649891	231337659	2.0614e-07	2.55e-06
2	rs1678198	231345991	4.95902e-07	6.02e-06
2	rs9678598	231346602	3.91346e-07	3.5e-06
2	rs1463560	231348888	3.40462e-07	2.29e-06
2	rs1678210	231350187	2.74673e-07	2.56e-06
2	rs6751402	231366562	2.25618e-07	2.2e-06
2	rs6705605	231368897	2.31058e-07	2.32e-06
2	rs7570691	231383448	1.77632e-07	2.43e-06
2	rs890669	231385231	1.63001e-07	2.21e-06
2	rs2303610	231403097	1.86755e-07	2.48e-06
2	rs4973329	231405572	1.93248e-07	2.2e-06
2	rs17275036	231406070	5.17213e-07	3.93e-06
2	rs866270	231406194	2.03627e-07	2.53e-06
2	rs1678189	231411995	3.64656e-07	3.32e-06
2	rs1627497	231413730	2.87366e-07	2.3e-06
2	rs4435441	231414170	1.5922e-07	2.24e-06
2	rs6743200	231415508	2.14447e-07	2.73e-06
2	rs2059755	231429220	1.58576e-07	2.22e-06
2	rs13418016	231441828	1.57813e-07	2.21e-06
2	rs10804366	231442134	2.02241e-07	2.63e-06
2	rs10933342	231442359	2.72853e-07	3.21e-06
2	rs7562389	231442496	2.13658e-07	2.84e-06
2	rs11674658	231442893	1.88079e-07	2.5e-06
2	rs10498252	231443428	1.78792e-07	2.2e-06
2	rs2042839	231443567	2.00314e-07	2.29e-06
2	rs2241536	231443924	2.421e-07	2.3e-06
2	rs9288669	231445228	1.87216e-07	2.21e-06
2	rs13391467	231454050	1.70994e-07	2.33e-06
2	rs6735285	231457433	2.19901e-07	2.21e-06
2	rs6706134	231457449	2.07257e-07	2.22e-06
2	rs10183030	231477961	1.98699e-07	2.74e-06
2	rs4343455	231481198	2.01373e-07	2.67e-06
2	rs6750050	231526526	1.92153e-07	2.62e-06
2	rs16827500	231541008	3.23693e-07	2.46e-06
2	rs6747431	231541337	1.99008e-07	2.6e-06
2	rs6436970	231572668	2.07059e-07	2.75e-06
2	rs10933355	231582196	3.88263e-07	3.6e-06
2	rs7561687	231606083	3.18287e-07	2.98e-06
2	rs10498255	231612230	1.91488e-07	2.31e-06
2	rs2720162	231629360	2.41967e-07	3.29e-06
2	rs1464205	231631689	1.67955e-07	2.28e-06
2	rs6436972	231638629	3.11553e-07	3.8e-06
2	rs11691634	231643871	2.62894e-07	2.25e-06
2	rs7593057	231660045	3.10152e-07	2.73e-06
2	rs3792074	231665946	3.56906e-07	4.24e-06
2	rs3792071	231671965	2.22132e-07	2.2e-06
2	rs3792069	231672572	3.31127e-07	3.2e-06
2	rs3792068	231673225	2.9444e-07	2.47e-06
2	rs3792067	231676743	3.68512e-07	3.44e-06
2	rs3792066	231676786	2.66532e-07	2.29e-06
2	rs2438298	231681301	2.00953e-07	2.35e-06
2	rs10182071	231709953	3.21362e-07	4.05e-06
2	rs4355094	231726018	1.66954e-07	2.25e-06
2	rs1438145	231727399	3.81838e-07	4.27e-06
2	rs3111754	231733703	2.53473e-07	3.75e-06
2	rs3906759	231754406	2.16101e-07	2.38e-06
2	rs6745382	231765704	3.83482e-07	4.49e-06
2	rs1992188	231772436	2.02199e-07	2.74e-06
2	rs6715560	231777770	4.85784e-06	3.92e-05
2	rs17765502	231799153	3.10071e-07	2.22e-06
2	rs4973353	231808291	2.56203e-07	3.24e-06
2	rs3106301	231838134	2.57268e-07	3.63e-06
2	rs3821002	231869041	3.30956e-07	4.01e-06
2	rs7603762	231869336	3.07881e-07	3.84e-06
2	rs13387608	231872383	2.30194e-07	2.8e-06
2	rs17619398	231873309	1.92432e-07	2.43e-06
2	rs1960253	231876573	1.89347e-07	2.46e-06
2	rs2136477	231877319	6.886e-07	7.95e-06
2	rs4973362	231877952	2.63228e-06	2.9e-05
2	rs1543061	231878496	5.31683e-07	6.18e-06
2	rs10192428	231878740	5.04124e-06	5.38e-05
2	rs6750230	231880112	1.27901e-06	1.43e-05
2	rs6750277	231880308	1.42381e-06	1.54e-05
2	rs4973370	231882118	2.72847e-07	3.3e-06
2	rs4973371	231882293	3.40154e-06	3.44e-05
2	rs6756666	231886827	9.19044e-06	8.39e-05
2	rs6748332	231914845	2.13395e-07	2.49e-06
2	rs1472959	231940960	3.01765e-07	4.07e-06
2	rs16827801	231980777	1.65951e-06	1.7e-05
2	rs17619636	231983382	6.90017e-06	2.75e-05
2	rs3806545	231990100	5.28844e-07	2.76e-06
2	rs17586449	232012375	1.33265e-06	6.99e-06
2	rs6437001	232013304	2.91375e-07	3.88e-06
2	rs6437002	232025284	3.24825e-07	4.1e-06
2	rs10498256	232036883	4.88819e-07	2.68e-06
2	rs6755467	232044684	2.30965e-07	2.9e-06
2	rs17586554	232044748	1.41616e-06	7.25e-06
2	rs17586575	232053193	7.61639e-07	3.9e-06
2	rs16827863	232077670	1.7993e-07	2.21e-06
2	rs3731776	232091479	7.74465e-07	3.43e-06
2	rs10181630	232091757	1.78279e-07	2.22e-06
2	rs6437008	232091948	2.30646e-07	3.07e-06
2	rs1729077	232093297	2.70772e-07	2.21e-06
2	rs6437009	232110483	1.66426e-07	2.26e-06
2	rs9677476	232126290	1.96174e-07	2.44e-06
2	rs13418346	232132374	2.73267e-07	3.55e-06
2	rs2053921	232158246	2.0274e-07	2.5e-06
2	rs17625594	232185966	4.71322e-07	2.27e-06
2	rs6753112	232187155	1.63779e-07	2.24e-06
2	rs1669081	232196235	6.57832e-07	8.52e-06
2	rs1669084	232196597	6.11966e-07	7.52e-06
2	rs6719593	232198327	4.68562e-06	2.5e-05
2	rs1729089	232206025	2.86328e-07	4.11e-06
2	rs7599715	232229065	3.95474e-07	2.39e-06
2	rs1993102	232242884	1.88964e-06	1.23e-05
2	rs7592642	232275879	1.59556e-07	2.24e-06
2	rs2034412	232288061	2.12866e-07	2.9e-06
2	rs2034413	232288149	1.6863e-07	2.2e-06
2	rs7604091	232288277	9.56722e-07	6.99e-06
2	rs7563453	232301670	1.38284e-06	1.36e-05
2	rs4973410	232331734	1.94312e-07	2.5e-06
2	rs4972995	232343110	1.76432e-07	2.31e-06
2	rs12464121	232379712	2.90375e-07	3.31e-06
2	rs4973437	232386641	1.88642e-07	2.4e-06
2	rs10933376	232394519	2.21069e-07	2.27e-06
2	rs4973444	232401468	2.27383e-07	2.2e-06
2	rs1797395	232401503	1.91931e-07	2.33e-06
2	rs1667305	232403829	1.59952e-07	2.2e-06
2	rs1797396	232403863	3.5024e-07	3.04e-06
2	rs1797397	232404469	2.06911e-07	2.38e-06
2	rs1667314	232408269	1.9159e-07	2.3e-06
2	rs2595506	232408841	2.44765e-07	2.69e-06
2	rs1667301	232423717	2.90697e-07	3.53e-06
2	rs1797393	232423757	2.56307e-07	3.62e-06
2	rs1797394	232424046	1.87303e-07	2.53e-06
2	rs1434519	232433761	4.06466e-07	4.46e-06
2	rs10498258	232437359	3.11351e-07	2.69e-06
2	rs10182727	232440737	2.61961e-07	2.2e-06
2	rs13025854	232441175	2.75169e-07	2.28e-06
2	rs17199614	232457857	5.05952e-07	2.77e-06
2	rs4973451	232462504	3.53314e-07	4.93e-06
2	rs10204481	232500132	2.46355e-07	3.17e-06
2	rs4973469	232533884	3.81032e-07	4.26e-06
2	rs4973472	232550160	2.10221e-07	2.9e-06
2	rs838455	232560638	5.15342e-07	3.11e-06
2	rs10166046	232560984	2.15521e-06	2.56e-05
2	rs13398149	232564881	1.78067e-06	1.96e-05
2	rs838424	232598065	2.38957e-07	3.28e-06
2	rs838423	232598197	3.60115e-07	2.42e-06
2	rs17271824	232630459	7.50471e-07	9.7e-06
2	rs17271838	232639176	3.19713e-07	4.31e-06
2	rs11886644	232669610	5.46532e-07	6.79e-06
2	rs10195385	232720739	2.24047e-07	3.24e-06
2	rs878444	232727163	2.16415e-07	2.79e-06
2	rs2119063	232751057	4.3161e-07	4.83e-06
2	rs2119061	232751260	2.14224e-07	2.57e-06
2	rs749052	232796610	6.91907e-07	4.48e-06
2	rs2580817	232798723	8.58753e-07	6.49e-06
2	rs2580823	232806319	4.61177e-07	5.46e-06
2	rs13413816	232811838	5.67533e-07	2.26e-06
2	rs16828538	232812717	3.31225e-07	3.49e-06
2	rs10460436	232815341	6.22662e-07	2.28e-06
2	rs1000837	232820171	1.89856e-07	2.54e-06
2	rs3100608	232849803	1.93622e-07	2.53e-06
2	rs3100610	232850288	1.83814e-07	2.34e-06
2	rs3116225	232880845	2.44171e-07	3.09e-06
2	rs12473319	232880971	6.069e-07	2.28e-06
2	rs13412392	232890592	9.90646e-07	6.92e-06
2	rs3116231	232892283	2.14043e-07	2.75e-06
2	rs3116232	232894326	2.03816e-07	2.61e-06
2	rs2342291	232917934	2.3903e-07	3.11e-06
2	rs1108677	232927742	1.84363e-07	2.42e-06
2	rs3100624	232938583	6.31187e-07	4.84e-06
2	rs3100584	232946290	6.06273e-07	4.6e-06
2	rs3116152	232950147	1.61267e-07	2.26e-06
2	rs3116158	232955363	1.12861e-06	7.7e-06
2	rs16828632	232984200	5.96949e-07	2.29e-06
2	rs3103268	232984969	2.59474e-07	2.22e-06
2	rs1487959	232988470	1.77714e-07	2.24e-06
2	rs3103261	232993574	2.65005e-07	2.28e-06
2	rs3103258	233000699	1.59679e-07	2.22e-06
2	rs2054845	233033756	3.13769e-07	4.04e-06
2	rs3103296	233034495	1.61948e-07	2.21e-06
2	rs10498260	233056621	2.11697e-07	2.41e-06
2	rs4973508	233067832	2.09243e-07	2.85e-06
2	rs998985	233071691	1.73525e-07	2.21e-06
2	rs7571816	233077064	5.94244e-07	2.28e-06
2	rs12466045	233077382	3.60413e-07	2.56e-06
2	rs923334	233082869	1.8496e-07	2.34e-06
2	rs12466581	233093315	7.45038e-07	2.76e-06
2	rs11904384	233096886	3.97466e-07	2.43e-06
2	rs2633253	233101811	1.81915e-07	2.34e-06
2	rs2101435	233115158	1.73139e-07	2.21e-06
2	rs6715778	233118022	1.1077e-06	5.08e-06
2	rs11901692	233149739	3.26452e-07	3.7e-06
2	rs6746834	233158817	1.97712e-07	2.25e-06
2	rs10804383	233166262	2.65648e-07	2.24e-06
2	rs4973518	233166406	2.67581e-07	2.21e-06
2	rs16828779	233171487	8.10375e-07	5e-06
2	rs12473627	233176879	7.89838e-07	4.92e-06
2	rs11897508	233177227	1.00036e-06	5.9e-06
2	rs4258781	233178257	3.32479e-07	2.23e-06
2	rs6747223	233211861	2.13607e-07	2.32e-06
2	rs2741302	233227833	2.21137e-07	2.22e-06
2	rs2741306	233233051	1.79582e-07	2.21e-06
2	rs2741311	233239743	3.26028e-07	2.42e-06
2	rs11687072	233259466	6.58333e-07	4.85e-06
2	rs2139026	233264910	2.12045e-07	2.41e-06
2	rs2139027	233264936	2.98606e-07	2.22e-06
2	rs2741321	233280239	3.82531e-06	2.35e-05
2	rs744873	233280565	7.72154e-07	5.38e-06
2	rs744874	233280822	8.51363e-07	5.84e-06
2	rs2697789	233287587	1.38261e-06	8.27e-06
2	rs790035	233307936	2.90771e-07	2.2e-06
2	rs2678505	233309066	2.79265e-06	1.75e-05
2	rs12616972	233340715	1.62395e-07	2.21e-06
2	rs1529872	233363431	2.06608e-07	2.69e-06
2	rs1729229	233369785	1.64088e-07	2.32e-06
2	rs2697804	233380020	1.8373e-07	2.22e-06
2	rs6725786	233401859	6.57757e-07	4.74e-06
2	rs2853462	233407120	1.955e-07	2.47e-06
2	rs6761667	233407411	2.3385e-07	2.9e-06
2	rs4973539	233412820	4.61239e-07	5.4e-06
2	rs1190452	233417552	1.75564e-07	2.27e-06
2	rs1201451	233419396	1.77159e-07	2.24e-06
2	rs1307667	233419972	1.76685e-07	2.2e-06
2	rs1190447	233420052	1.77529e-07	2.21e-06
2	rs1190442	233422205	1.85529e-07	2.23e-06
2	rs1071997	233425541	1.9905e-07	2.41e-06
2	rs1656400	233427783	1.72094e-07	2.24e-06
2	rs1656399	233427803	2.01706e-07	2.4e-06
2	rs1656398	233427852	1.8702e-07	2.22e-06
2	rs1550099	233428147	1.93061e-07	2.2e-06
2	rs1550098	233428242	2.10151e-07	2.98e-06
2	rs1550097	233428275	2.07963e-07	2.46e-06
2	rs1729252	233428582	2.59323e-07	2.97e-06
2	rs3791711	233432883	2.05442e-07	2.86e-06
2	rs6749955	233437917	2.34461e-07	2.71e-06
2	rs7585327	233440952	3.23201e-07	3.93e-06
2	rs13393800	233442091	1.74927e-07	2.22e-06
2	rs17296210	233446568	2.16656e-07	2.85e-06
2	rs6437070	233465847	1.58855e-07	2.25e-06
2	rs10203111	233482038	1.64103e-07	2.28e-06
2	rs10166842	233482060	6.42778e-07	6.74e-06
2	rs1477	233491377	2.11012e-06	1.94e-05
2	rs6752086	233505277	1.74631e-07	2.32e-06
2	rs10193825	233510622	1.77812e-07	2.38e-06
2	rs17362914	233510906	1.71542e-07	2.28e-06
2	rs17297115	233510979	3.25172e-07	3.73e-06
2	rs13395911	233520254	1.67088e-07	2.32e-06
2	rs12694913	233529900	1.90687e-07	2.52e-06
2	rs867838	233530570	2.68206e-07	3.44e-06
2	rs10933404	233531234	1.82612e-07	2.34e-06
2	rs10206127	233532567	1.74537e-07	2.26e-06
2	rs7578760	233533202	3.55275e-07	2.49e-06
2	rs11684420	233536926	2.18529e-07	2.73e-06
2	rs17297626	233537714	1.40023e-06	9.75e-06
2	rs16829401	233538392	5.95362e-07	2.25e-06
2	rs7565128	233552244	2.53896e-07	3.56e-06
2	rs6747645	233571033	4.41858e-07	5.55e-06
2	rs6704768	233592501	1.83776e-07	2.46e-06
2	rs17164	233593499	1.67766e-07	2.29e-06
2	rs11555646	233599904	9.64684e-07	1.06e-05
2	rs12105766	233617647	1.74273e-07	2.35e-06
2	rs1973675	233636450	2.47562e-07	3.25e-06
2	rs7558609	233700379	9.71116e-07	1.09e-05
2	rs6437074	233712296	2.12287e-06	2.16e-05
2	rs1947105	233721455	4.03126e-07	4.9e-06
2	rs3738904	233722093	3.56848e-07	2.25e-06
2	rs1284	233723182	4.14206e-07	4.1e-06
2	rs809639	233731244	4.92368e-07	5.51e-06
2	rs709934	233733352	9.16354e-07	9.63e-06
2	rs778340	233734083	5.47112e-07	6.17e-06
2	rs2675967	233736133	3.06214e-07	3.5e-06
2	rs2675968	233736244	2.55187e-07	2.97e-06
2	rs2592115	233736349	2.75965e-07	3.32e-06
2	rs2292724	233749678	1.91927e-07	2.27e-06
2	rs2675954	233750627	3.00932e-07	3.59e-06
2	rs895432	233757697	7.16284e-07	3.73e-06
2	rs1554218	233758884	2.85727e-07	2.31e-06
2	rs2166440	233759155	2.28524e-07	2.34e-06
2	rs895431	233759362	1.07811e-06	1.13e-05
2	rs12477794	233763362	3.28171e-07	2.83e-06
2	rs778354	233785015	2.03618e-07	2.32e-06
2	rs1878289	233791608	1.62515e-07	2.22e-06
2	rs2675960	233792109	2.01742e-07	2.59e-06
2	rs1996342	233805499	1.79675e-07	2.22e-06
2	rs13004808	233812756	1.61005e-07	2.22e-06
2	rs2138580	233824116	1.56368e-07	2.2e-06
2	rs11897117	233827675	3.55719e-07	4e-06
2	rs2176307	233839823	6.79471e-07	7.6e-06
2	rs938572	233841300	3.47484e-07	4.59e-06
2	rs6437080	233855461	2.67051e-07	3.22e-06
2	rs6437083	233862591	2.15864e-07	2.2e-06
2	rs6743851	233862659	2.11721e-07	2.21e-06
2	rs6760560	233862990	2.23801e-07	2.28e-06
2	rs1106208	233863424	2.27737e-07	2.35e-06
2	rs1400348	233863591	2.16721e-07	2.21e-06
2	rs1104953	233870366	3.54865e-06	4.16e-05
2	rs10193545	233872100	2.40176e-06	2.7e-05
2	rs10933424	233872408	2.5215e-07	2.21e-06
2	rs3811588	233875975	6.02834e-07	5.13e-06
2	rs13405304	233882493	3.73518e-07	2.23e-06
2	rs11683286	233885426	1.3354e-05	0.000136084
2	rs11683293	233885475	1.42514e-05	0.000139251
2	rs11680313	233886732	3.30143e-06	3.93e-05
2	rs13386477	233894496	1.23918e-05	0.000122779
2	rs4511711	233895666	1.93423e-05	0.000188474
2	rs2233375	233896498	8.35442e-07	6.11e-06
2	rs2233381	233897101	1.639e-07	2.26e-06
2	rs2233382	233897161	1.6372e-06	1.36e-05
2	rs11681712	233898417	1.21308e-06	9.15e-06
2	rs11695991	233900089	5.55952e-07	2.63e-06
2	rs11674444	233909548	2.13584e-07	2.97e-06
2	rs12694922	233912755	4.41831e-07	5.65e-06
2	rs3935584	233929283	2.11507e-07	2.91e-06
2	rs4356648	233950265	2.21577e-07	2.69e-06
2	rs4335931	233955723	7.8188e-07	9.65e-06
2	rs6756729	233957253	1.88068e-07	2.42e-06
2	rs6437088	233958690	2.96698e-07	2.7e-06
2	rs4284824	233959439	3.2792e-07	3.77e-06
2	rs6437089	233962515	3.13153e-07	3.78e-06
2	rs6437090	233962551	1.42972e-06	1.3e-05
2	rs6437092	233962977	3.0652e-07	3.68e-06
2	rs6437096	233963212	2.71552e-07	3.34e-06
2	rs6437097	233963250	5.42358e-07	6.48e-06
2	rs4973608	233963969	2.76681e-06	2.46e-05
2	rs9288684	233968153	4.31174e-07	3.8e-06
2	rs9752615	233969443	4.81042e-07	2.59e-06
2	rs9288685	233987114	1.57949e-07	2.31e-06
2	rs10176895	233996934	3.88884e-07	2.21e-06
2	rs10200271	233997057	4.43455e-07	2.64e-06
2	rs10189488	233997139	3.79617e-07	2.23e-06
2	rs10933433	233997982	2.018e-07	2.79e-06
2	rs4395246	234089949	5.43334e-07	2.29e-06
2	rs3924334	234101168	4.81543e-07	6.65e-06
2	rs4663834	234118583	1.83076e-07	2.2e-06
2	rs6431586	234119635	3.85423e-07	3.08e-06
2	rs4663337	234136796	1.1007e-06	9.56e-06
2	rs2083575	234145080	1.66651e-06	1.1e-05
2	rs10210302	234158839	2.04124e-06	2.38e-05
2	rs6752107	234161448	8.69044e-07	1.09e-05
2	rs6431654	234161769	3.79867e-07	4.74e-06
2	rs6737398	234170397	1.89912e-07	2.47e-06
2	rs3828309	234180410	3.74834e-07	4.9e-06
2	rs7600743	234189359	4.97027e-07	3.01e-06
2	rs7585217	234189406	4.41671e-07	2.76e-06
2	rs3792106	234190740	4.80621e-07	6.07e-06
2	rs4663396	234192251	3.24831e-07	3.3e-06
2	rs11890449	234199401	4.36458e-07	2.82e-06
2	rs6431262	234199537	7.22467e-07	8.46e-06
2	rs11679064	234201657	3.52803e-07	2.36e-06
2	rs7608122	234233235	1.10408e-06	1.27e-05
2	rs6710735	234234845	3.31495e-07	4.09e-06
2	rs1000548	234235302	8.50713e-07	5.28e-06
2	rs2304773	234235820	2.80685e-07	2.32e-06
2	rs894100	234237765	2.51206e-07	3.08e-06
2	rs3792097	234238784	7.36835e-07	8.71e-06
2	rs3792096	234238900	9.7935e-07	1.09e-05
2	rs3828307	234244395	4.00658e-07	2.59e-06
2	rs2241874	234247627	3.41191e-07	4.04e-06
2	rs2241873	234247924	3.165e-07	3.84e-06
2	rs11679046	234258101	2.65528e-07	3.39e-06
2	rs4663540	234259470	3.65917e-07	4.66e-06
2	rs1550532	234264848	2.04123e-07	2.67e-06
2	rs7566221	234279295	5.64342e-07	4.98e-06
2	rs838708	234284399	2.15034e-07	2.98e-06
2	rs6726046	234287221	2.99744e-07	3.46e-06
2	rs706848	234299919	2.86253e-07	4.06e-06
2	rs7422734	234315792	3.36454e-07	2.5e-06
2	rs838733	234323261	2.05664e-07	2.77e-06
2	rs11892545	234338935	4.15041e-07	3.14e-06
2	rs2971869	234380988	7.91215e-06	6.41e-05
2	rs10175828	234381817	1.28038e-06	8.02e-06
2	rs2971865	234388689	9.50469e-07	9.26e-06
2	rs10929178	234396566	2.77027e-07	2.29e-06
2	rs2124045	234400367	1.27413e-06	1.19e-05
2	rs2603545	234425051	2.71988e-06	2.44e-05
2	rs838550	234434621	7.15277e-06	5.69e-05
2	rs1597940	234446511	4.74521e-06	4.05e-05
2	rs1453321	234446594	5.71054e-06	4.56e-05
2	rs1901812	234450822	7.44501e-06	5.75e-05
2	rs10929208	234451486	3.49226e-05	0.000246364
2	rs6756068	234455898	4.06572e-06	3.32e-05
2	rs1542325	234456752	4.81102e-06	4.08e-05
2	rs12467878	234477504	6.43886e-06	4.86e-05
2	rs6757739	234498128	2.80627e-06	9.03e-06
2	rs2219067	234512005	2.58053e-06	1.56e-05
2	rs2269352	234512976	5.04166e-06	3.88e-05
2	rs2741023	234516714	2.18332e-07	2.72e-06
2	rs1817154	234560591	6.21317e-06	5.44e-05
2	rs1453322	234565438	8.92863e-07	8.58e-06
2	rs6714486	234580305	5.45948e-07	3.2e-06
2	rs2602380	234584306	1.67033e-07	2.2e-06
2	rs2602381	234584324	2.25332e-07	2.87e-06
2	rs7587916	234586814	1.96201e-07	2.48e-06
2	rs10197460	234589190	5.89584e-07	7.26e-06
2	rs7586110	234590527	3.90296e-07	4.78e-06
2	rs6753320	234595615	5.95326e-07	7.12e-06
2	rs6736508	234595747	1.46052e-06	1.71e-05
2	rs6754100	234596214	1.91781e-07	2.39e-06
2	rs7608175	234599089	4.08288e-07	5.13e-06
2	rs6759892	234601669	3.63376e-06	3.5e-05
2	rs6761246	234603439	1.61155e-07	2.21e-06
2	rs4233633	234619937	3.24797e-06	2.17e-05
2	rs2013018	234621157	0.000142451	0.000629844
2	rs4663945	234623117	0.000105976	0.000515646
2	rs6744284	234625297	2.09277e-06	2.39e-05
2	rs3806594	234625890	0.00183668	0.00649735
2	rs3732220	234627048	8.37786e-05	0.000390414
2	rs3732218	234627304	2.93486e-05	0.000142289
2	rs871514	234628529	1.64195e-07	2.28e-06
2	rs904855	234628576	0.00285848	0.0079976
2	rs904856	234628647	0.000495407	0.00209001
2	rs11891311	234639310	2.65864e-06	3.08e-05
2	rs4663965	234650604	2.06179e-07	2.75e-06
2	rs3755319	234667582	2.20411e-07	2.9e-06
2	rs887829	234668570	4.07947e-07	5.27e-06
2	rs3771342	234672663	0.00029999	0.00156415
2	rs7578153	234686157	1.51294e-05	5.23e-05
2	rs2041652	234708720	2.27982e-07	2.64e-06
2	rs11563246	234708868	7.37637e-07	5.04e-06
2	rs1500474	234709540	3.85611e-07	3.78e-06
2	rs741157	234711164	2.06338e-07	2.32e-06
2	rs10175949	234712921	3.4552e-07	2.95e-06
2	rs11563243	234713479	2.36074e-07	2.54e-06
2	rs4430949	234713706	2.89184e-07	3.05e-06
2	rs6725300	234714012	3.52922e-07	3.36e-06
2	rs10803663	234717669	4.25692e-07	5.05e-06
2	rs6431635	234721444	3.56619e-07	4.6e-06
2	rs11563256	234728911	2.88501e-07	2.22e-06
2	rs11563233	234743021	9.38122e-07	6.16e-06
2	rs213551	234745389	3.11544e-07	3.84e-06
2	rs3821238	234749780	2.82929e-07	2.79e-06
2	rs6431642	234752019	1.60592e-07	2.2e-06
2	rs7583713	234752638	2.53772e-07	3.45e-06
2	rs556691	234755575	5.96783e-07	7.78e-06
2	rs554699	234761355	3.65429e-07	4.9e-06
2	rs580045	234761815	6.16911e-07	7.79e-06
2	rs887062	234764497	3.84932e-07	4.92e-06
2	rs689101	234765566	7.80828e-07	9.84e-06
2	rs658054	234767934	7.89388e-07	7.47e-06
2	rs579327	234768067	8.92133e-07	8.54e-06
2	rs577734	234768230	1.10852e-06	1.02e-05
2	rs6727154	234788734	3.53575e-07	2.56e-06
2	rs11563225	234792559	1.64285e-07	2.24e-06
2	rs655525	234793951	1.81296e-07	2.53e-06
2	rs2190950	234796447	1.64381e-07	2.35e-06
2	rs719154	234799176	2.225e-07	3.18e-06
2	rs719155	234799208	1.64919e-07	2.22e-06
2	rs6745386	234804250	1.83187e-07	2.39e-06
2	rs4663983	234815005	2.02921e-07	2.28e-06
2	rs11562941	234815167	3.43473e-07	3.06e-06
2	rs2108807	234817661	2.96459e-07	2.23e-06
2	rs2108806	234817833	2.75931e-07	2.24e-06
2	rs1003757	234829869	3.58312e-07	2.98e-06
2	rs1003756	234829900	3.46492e-07	2.82e-06
2	rs10803666	234838947	3.28665e-07	2.8e-06
2	rs7562952	234840357	3.29764e-07	3.03e-06
2	rs12473889	234844945	2.56924e-07	2.27e-06
2	rs6711120	234845134	2.06341e-07	2.3e-06
2	rs12470426	234846401	3.63977e-07	2.99e-06
2	rs7595960	234848798	2.64513e-07	2.26e-06
2	rs7577157	234848903	2.98669e-07	2.3e-06
2	rs10929319	234854934	2.30066e-07	2.39e-06
2	rs11563216	234859423	2.34463e-07	2.39e-06
2	rs6740118	234860106	2.70515e-07	2.82e-06
2	rs10490014	234872512	2.25975e-07	2.46e-06
2	rs6709823	234876755	2.28303e-07	2.3e-06
2	rs6708995	234890391	1.62805e-07	2.28e-06
2	rs6723922	234908496	1.03022e-06	1.32e-05
2	rs6721761	234912661	3.514e-07	4.36e-06
2	rs11563201	234923954	2.46934e-07	2.52e-06
2	rs11562973	234924234	3.38067e-07	2.21e-06
2	rs11563200	234924809	1.70625e-07	2.29e-06
2	rs2190951	234925075	1.99838e-07	2.59e-06
2	rs11563199	234925521	2.09576e-07	2.2e-06
2	rs680841	234938264	3.98645e-07	4.57e-06
2	rs4616477	234941290	3.81603e-07	4.27e-06
2	rs10190663	234943592	1.57477e-07	2.2e-06
2	rs10193392	234949983	2.11677e-07	2.49e-06
2	rs7593927	234953978	1.71716e-07	2.31e-06
2	rs7585488	234954002	1.7528e-07	2.2e-06
2	rs2284293	234967114	1.98424e-07	2.66e-06
2	rs10803669	234968786	3.38757e-07	4.44e-06
2	rs7557035	234979872	1.77742e-07	2.27e-06
2	rs11563027	234980170	4.89758e-07	2.67e-06
2	rs250960	234991650	2.94234e-07	2.81e-06
2	rs250938	235002822	4.3632e-07	5.88e-06
2	rs2271153	235006892	2.36392e-06	2.29e-05
2	rs250933	235007491	1.94985e-07	2.2e-06
2	rs250931	235007888	7.36815e-07	8.78e-06
2	rs250927	235009790	2.11985e-07	2.85e-06
2	rs250921	235016422	3.28835e-07	3.73e-06
2	rs6710850	235036470	3.25973e-07	2.75e-06
2	rs6431658	235040721	1.73497e-07	2.26e-06
2	rs12617590	235043481	2.13353e-07	2.35e-06
2	rs7604017	235057704	2.22467e-07	2.43e-06
2	rs16850533	235058350	3.30217e-07	3.64e-06
2	rs16850544	235059361	2.04539e-07	2.24e-06
2	rs6431234	235079623	3.40508e-07	3.2e-06
2	rs6431235	235079680	2.98748e-07	3.73e-06
2	rs17485386	235090417	2.77128e-07	2.7e-06
2	rs17582501	235094149	3.56273e-07	3.49e-06
2	rs17582515	235094377	2.8674e-07	2.58e-06
2	rs715272	235100218	3.41074e-07	3.3e-06
2	rs4663359	235105413	2.23519e-07	2.21e-06
2	rs6708323	235110179	2.3367e-07	2.83e-06
2	rs11680199	235134075	1.82116e-07	2.61e-06
2	rs13427623	235138462	1.65933e-07	2.22e-06
2	rs4663116	235144787	1.59337e-07	2.21e-06
2	rs7604063	235144982	4.3866e-06	1.11e-05
2	rs10177298	235189120	2.95743e-06	2.86e-05
2	rs6716674	235194783	1.58045e-06	7.78e-06
2	rs6717305	235195263	1.60775e-06	1.21e-05
2	rs4663124	235195899	4.8263e-07	4.74e-06
2	rs12467783	235204421	2.43889e-07	2.86e-06
2	rs2176652	235209416	4.17605e-07	4.19e-06
2	rs7584309	235209980	1.40352e-06	1.27e-05
2	rs7587262	235213974	2.97554e-07	3.55e-06
2	rs7590183	235214048	1.90406e-07	2.42e-06
2	rs1401501	235214315	1.92363e-07	2.42e-06
2	rs11695811	235215133	1.53465e-07	2.21e-06
2	rs1878968	235215186	2.11956e-07	2.71e-06
2	rs4663128	235216733	6.58614e-07	7.45e-06
2	rs4663384	235216752	6.55672e-07	6.7e-06
2	rs6431249	235217167	4.48436e-07	5.54e-06
2	rs2885958	235229127	1.37069e-06	1.3e-05
2	rs4663390	235230455	4.28102e-07	2.26e-06
2	rs772781	235242143	1.62484e-07	2.22e-06
2	rs772780	235242416	2.48015e-07	3.23e-06
2	rs867294	235272689	1.81608e-07	2.57e-06
2	rs772793	235286162	5.66257e-07	3.62e-06
2	rs10205735	235288471	1.05025e-05	7.4e-05
2	rs7586994	235293491	5.35714e-07	2.48e-06
2	rs9784089	235305076	5.00113e-07	3.59e-06
2	rs12620354	235306199	1.66614e-07	2.2e-06
2	rs4663134	235309387	1.81225e-07	2.44e-06
2	rs4663401	235310739	1.59415e-07	2.25e-06
2	rs4663404	235312149	1.65006e-07	2.22e-06
2	rs3900638	235321199	1.59287e-07	2.26e-06
2	rs10165420	235321635	7.65545e-07	7.95e-06
2	rs12478317	235348964	2.58819e-07	2.94e-06
2	rs6743014	235350736	6.66403e-07	4.66e-06
2	rs4663414	235352188	1.86717e-07	2.39e-06
2	rs10210757	235355064	4.17758e-07	5.6e-06
2	rs4663137	235357683	2.46212e-07	3.39e-06
2	rs1876715	235364851	8.39778e-07	5.51e-06
2	rs6749173	235378665	2.00737e-07	2.22e-06
2	rs10200027	235379630	2.2267e-07	2.64e-06
2	rs6748307	235383944	3.20445e-07	3.98e-06
2	rs6720954	235384171	2.62862e-07	2.6e-06
2	rs7594052	235390834	2.06431e-07	2.29e-06
2	rs10194289	235402656	2.04787e-07	2.22e-06
2	rs7424620	235416983	6.09178e-07	5.18e-06
2	rs10177805	235425433	3.69862e-07	2.58e-06
2	rs11898938	235428610	2.23716e-07	2.2e-06
2	rs4663425	235430409	2.61045e-07	3.39e-06
2	rs10803620	235430724	2.18989e-07	2.23e-06
2	rs940951	235442600	3.07271e-07	2.97e-06
2	rs10169563	235444830	1.76481e-07	2.49e-06
2	rs7578885	235446204	1.98427e-07	2.64e-06
2	rs1880747	235458125	1.01434e-06	1.01e-05
2	rs6729975	235458703	1.11101e-06	1.15e-05
2	rs10803621	235458755	3.32635e-07	3.94e-06
2	rs13020011	235475701	3.30248e-07	4.5e-06
2	rs940942	235475892	1.92241e-07	2.77e-06
2	rs4663148	235481983	1.3368e-06	4.8e-06
2	rs11678113	235488853	3.94925e-07	5.05e-06
2	rs11681934	235488897	1.67277e-07	2.2e-06
2	rs1526107	235490801	1.99716e-07	2.75e-06
2	rs6749297	235493171	1.7475e-07	2.4e-06
2	rs955781	235496584	4.34966e-07	2.69e-06
2	rs940947	235502345	3.27506e-07	3.38e-06
2	rs7574244	235502923	2.16199e-07	2.24e-06
2	rs4663445	235503852	1.79933e-07	2.46e-06
2	rs7559698	235505886	1.81373e-07	2.34e-06
2	rs1917946	235517079	1.78282e-07	2.34e-06
2	rs7605520	235519242	1.64523e-07	2.24e-06
2	rs2030841	235526784	2.96342e-07	2.57e-06
2	rs6711637	235527499	3.21476e-07	3.83e-06
2	rs4663448	235529903	3.33968e-07	3.06e-06
2	rs10176169	235531098	1.57447e-07	2.25e-06
2	rs4467334	235531268	2.60787e-07	3.18e-06
2	rs12692146	235535223	6.38347e-07	7.75e-06
2	rs4519586	235542138	6.73152e-07	8.06e-06
2	rs13402575	235542430	3.01258e-07	2.81e-06
2	rs7580207	235543299	7.62451e-07	8.4e-06
2	rs4603827	235543316	3.16907e-07	4.15e-06
2	rs1405140	235547435	6.90328e-07	8.04e-06
2	rs10206592	235549943	5.72806e-07	6.62e-06
2	rs10167927	235550321	7.54177e-07	8.72e-06
2	rs10168146	235550486	2.52048e-06	2.49e-05
2	rs13400689	235561841	2.22377e-05	9.6e-05
2	rs1405130	235563692	2.05701e-07	2.78e-06
2	rs6715142	235564302	1.62526e-07	2.24e-06
2	rs12995365	235565703	1.61537e-07	2.31e-06
2	rs11687004	235566143	1.5161e-07	2.2e-06
2	rs4663467	235575051	1.97989e-07	2.66e-06
2	rs7576007	235576821	2.87621e-07	2.83e-06
2	rs4663469	235586651	1.5924e-07	2.21e-06
2	rs4663470	235587540	1.76502e-07	2.35e-06
2	rs2053476	235588230	1.62129e-07	2.3e-06
2	rs4663478	235601276	3.07615e-07	4.13e-06
2	rs715772	235602165	1.90473e-07	2.68e-06
2	rs4663479	235604411	1.66957e-07	2.39e-06
2	rs7575015	235620768	1.64894e-07	2.28e-06
2	rs4271722	235624385	1.8661e-07	2.36e-06
2	rs3845677	235624800	4.24401e-06	3.74e-05
2	rs4663163	235626160	8.50924e-07	9.1e-06
2	rs4663164	235626227	1.02585e-06	1.21e-05
2	rs4663165	235626316	3.88543e-07	4.93e-06
2	rs11693800	235651480	4.01631e-07	5.45e-06
2	rs2380247	235659009	1.1605e-06	1.17e-05
2	rs10175549	235675184	3.35154e-06	4.32e-05
2	rs2009939	235675803	2.33234e-07	2.31e-06
2	rs7574558	235676568	2.28187e-07	2.2e-06
2	rs1000017	235691089	4.02917e-07	4.93e-06
2	rs6731552	235692648	8.27088e-07	9.96e-06
2	rs894188	235699767	7.34898e-07	2.74e-06
2	rs7586559	235706615	2.25964e-07	2.34e-06
2	rs4233616	235709267	1.11224e-06	1.01e-05
2	rs7596046	235720056	4.06311e-07	5.39e-06
2	rs7584245	235720234	6.50539e-07	3.99e-06
2	rs10929060	235733155	2.35921e-07	2.76e-06
2	rs733705	235742560	6.79914e-07	5.23e-06
2	rs2380246	235743112	1.19658e-06	1.03e-05
2	rs894184	235744236	2.35391e-07	2.9e-06
2	rs972513	235744992	2.18702e-05	0.000187543
2	rs972514	235745098	4.20362e-07	4.11e-06
2	rs6760728	235748155	2.45913e-07	3.14e-06
2	rs12994993	235750718	9.20025e-07	1.07e-05
2	rs1946949	235760592	2.49455e-07	3.14e-06
2	rs1529414	235774879	5.66688e-07	5.5e-06
2	rs1529413	235775041	3.30425e-07	3.21e-06
2	rs1863815	235779262	5.94852e-07	4.76e-06
2	rs6431307	235790695	7.70113e-07	2.22e-06
2	rs6723979	235803863	8.58941e-07	5.64e-06
2	rs7576786	235807159	2.41785e-07	2.96e-06
2	rs10198508	235822545	5.22049e-07	4.2e-06
2	rs12619876	235837631	4.1511e-07	3.5e-06
2	rs6431324	235840020	2.02902e-06	1.76e-05
2	rs6717353	235840269	4.35153e-07	3.12e-06
2	rs10200746	235849911	3.39478e-07	2.5e-06
2	rs2042830	235857046	4.23934e-07	3.08e-06
2	rs10175573	235872219	9.31966e-07	7.21e-06
2	rs10803629	235891645	4.70573e-07	5.04e-06
2	rs11676855	235900171	1.7206e-07	2.27e-06
2	rs4341884	235918504	1.75598e-07	2.31e-06
2	rs9287582	235922146	2.72251e-07	2.66e-06
2	rs6743498	235922791	2.23224e-07	2.22e-06
2	rs6756899	235922973	3.5415e-07	3.39e-06
2	rs2195195	235938690	2.09301e-07	2.44e-06
2	rs11900077	235939043	4.42569e-07	2.32e-06
2	rs6431333	235947293	1.17927e-06	1.66e-05
2	rs3731646	235950002	3.32447e-07	2.77e-06
2	rs10203697	235960254	2.39149e-07	2.38e-06
2	rs12468832	235973681	2.16664e-07	2.86e-06
2	rs12464884	235974114	1.70417e-07	2.25e-06
2	rs7573787	235976565	2.11588e-07	2.81e-06
2	rs13016082	235976669	2.97408e-07	2.97e-06
2	rs4413110	235976967	1.93683e-07	2.53e-06
2	rs11684611	235984919	2.36474e-07	2.39e-06
2	rs4581844	235987035	1.97527e-07	2.61e-06
2	rs10929094	235991454	2.06591e-07	2.58e-06
2	rs4277473	236011222	1.69393e-07	2.33e-06
2	rs4663547	236015267	1.86373e-07	2.42e-06
2	rs6711272	236040005	1.00452e-06	8.47e-06
2	rs4663185	236040155	2.72237e-07	3.29e-06
2	rs3924248	236040306	1.69298e-07	2.2e-06
2	rs4355064	236044977	2.24114e-07	2.28e-06
2	rs6716118	236050391	3.32448e-07	4.2e-06
2	rs6746703	236063063	4.8764e-07	4.61e-06
2	rs4300782	236066039	2.12549e-06	8.78e-06
2	rs6727324	236072230	9.28739e-07	1.02e-05
2	rs7594585	236075756	3.93388e-07	4.34e-06
2	rs6741321	236080409	5.44296e-07	3.68e-06
2	rs13423150	236082677	4.29389e-07	4.77e-06
2	rs10209228	236084798	3.27555e-07	3.84e-06
2	rs10174444	236084976	4.86741e-07	5.77e-06
2	rs10221738	236085432	1.04503e-06	1.11e-05
2	rs4332874	236090823	1.81175e-06	1.9e-05
2	rs11900805	236097980	5.53985e-07	3.94e-06
2	rs4663552	236100615	4.23165e-07	4.48e-06
2	rs10929104	236100957	8.32033e-07	9.48e-06
2	rs7584444	236103972	7.08982e-07	3.8e-06
2	rs6741541	236104693	4.21774e-07	2.24e-06
2	rs6724006	236104861	9.69977e-07	5.32e-06
2	rs10929105	236104982	4.20415e-07	5.04e-06
2	rs6414036	236108448	1.0001e-06	7.42e-06
2	rs6414037	236108534	6.65378e-07	3.54e-06
2	rs1545000	236119462	3.25674e-07	2.23e-06
2	rs2316030	236119684	2.65408e-07	3.21e-06
2	rs737710	236121941	2.00026e-07	2.24e-06
2	rs10188934	236123534	3.63783e-07	2.56e-06
2	rs2116398	236124510	4.08033e-07	3e-06
2	rs2060127	236125022	2.01967e-07	2.24e-06
2	rs1991705	236128951	4.83423e-07	3.42e-06
2	rs1991704	236129029	2.63562e-07	3.11e-06
2	rs7581522	236130080	1.94231e-07	2.2e-06
2	rs10173168	236143651	2.01022e-07	2.53e-06
2	rs7605655	236144931	2.43422e-07	2.2e-06
2	rs9989782	236145150	1.94804e-07	2.36e-06
2	rs7592394	236145264	2.43575e-07	2.22e-06
2	rs12692162	236145803	1.80854e-07	2.2e-06
2	rs9287588	236147164	7.79344e-07	4.96e-06
2	rs10173831	236150508	2.67388e-07	2.38e-06
2	rs12614804	236151448	2.6053e-07	2.33e-06
2	rs11682403	236152504	2.51892e-07	2.2e-06
2	rs11687316	236156105	4.30376e-07	5.03e-06
2	rs12622309	236163555	1.75037e-07	2.26e-06
2	rs7597910	236166724	1.81539e-07	2.28e-06
2	rs7568030	236169676	2.42526e-07	2.2e-06
2	rs10929113	236172291	3.81487e-07	3.81e-06
2	rs7586167	236173925	2.54012e-07	2.25e-06
2	rs6753913	236178983	1.04744e-06	1.04e-05
2	rs1431794	236179155	5.93528e-07	5.77e-06
2	rs1864712	236179348	7.94193e-07	3.54e-06
2	rs10929115	236179761	7.19109e-07	8.03e-06
2	rs2043193	236180487	1.82838e-06	1.84e-05
2	rs2043194	236180672	3.7453e-07	4.51e-06
2	rs6431360	236180811	2.98884e-07	2.41e-06
2	rs12620850	236224692	1.95193e-07	2.3e-06
2	rs4381737	236242266	1.83559e-07	2.45e-06
2	rs6712139	236257346	1.08725e-06	7.27e-06
2	rs13428584	236265539	1.76662e-07	2.21e-06
2	rs2090418	236272767	2.37847e-07	2.21e-06
2	rs2138647	236274705	1.73345e-07	2.38e-06
2	rs12104757	236289973	1.9318e-07	2.41e-06
2	rs11683306	236294145	1.17335e-06	1.24e-05
2	rs6728696	236297120	1.77715e-07	2.23e-06
2	rs11695137	236321007	1.12223e-06	1.14e-05
2	rs11691261	236329386	5.58174e-07	6.94e-06
2	rs7566820	236329841	1.85615e-07	2.56e-06
2	rs880726	236343827	3.21841e-07	3.27e-06
2	rs10929132	236357432	9.04671e-07	1.06e-05
2	rs6732716	236358240	1.18758e-06	1.38e-05
2	rs7355273	236361738	1.16589e-06	1.36e-05
2	rs7578014	236362845	9.2753e-07	1.1e-05
2	rs6753608	236366405	2.01657e-07	2.22e-06
2	rs10929133	236369719	3.25409e-07	3.39e-06
2	rs1546641	236381469	2.34336e-07	3.12e-06
2	rs11675894	236381515	2.09411e-07	2.2e-06
2	rs9287592	236386482	4.39916e-07	4.18e-06
2	rs1464158	236394141	3.06041e-07	4e-06
2	rs1071983	236400824	2.25231e-06	2.15e-05
2	rs4663596	236401204	8.61255e-07	8.28e-06
2	rs11675343	236407861	2.55504e-07	2.49e-06
2	rs747268	236416960	2.41765e-07	2.27e-06
2	rs1554232	236421824	2.25861e-07	2.23e-06
2	rs938675	236422413	3.26648e-07	3.12e-06
2	rs6746683	236422507	1.79543e-07	2.53e-06
2	rs10460277	236430910	3.47873e-07	3.96e-06
2	rs7595341	236437642	2.31762e-07	2.36e-06
2	rs4663605	236443231	3.70892e-07	3.62e-06
2	rs4663606	236446337	2.7337e-07	2.7e-06
2	rs2316876	236455340	3.00972e-07	2.84e-06
2	rs9753069	236472965	1.95791e-07	2.66e-06
2	rs7571980	236525826	2.40999e-07	2.9e-06
2	rs10199178	236528938	2.27542e-07	2.35e-06
2	rs4663207	236548804	3.39256e-06	2.93e-05
2	rs2316913	236563281	7.30996e-07	7.74e-06
2	rs1881187	236567730	2.68277e-07	3.15e-06
2	rs1881186	236568023	3.76949e-07	4.51e-06
2	rs1806688	236575316	2.24975e-07	3.09e-06
2	rs6431397	236577361	2.02417e-07	2.28e-06
2	rs10188236	236595935	3.01597e-07	3.76e-06
2	rs10166654	236611263	2.57795e-07	2.74e-06
2	rs10211205	236617466	2.09689e-07	2.2e-06
2	rs3754671	236617582	3.73965e-07	3.54e-06
2	rs1710829	236638656	4.12039e-07	4.68e-06
2	rs1018313	236645015	7.79314e-07	8.15e-06
2	rs2696394	236669103	1.60925e-06	1.57e-05
2	rs12469618	236669931	2.94797e-06	2.78e-05
2	rs2696387	236675082	1.92607e-06	1.89e-05
2	rs2696392	236677348	3.64611e-06	2.86e-05
2	rs12466588	236692238	1.66726e-06	1.53e-05
2	rs2292708	236708166	7.70925e-07	7.82e-06
2	rs10929147	236717606	1.41406e-06	1.43e-05
2	rs12616076	236719302	3.26272e-06	2.69e-05
2	rs13391204	236721010	2.46055e-06	2.26e-05
2	rs10192532	236726595	2.46012e-06	2.31e-05
2	rs12478435	236737133	1.78885e-06	1.66e-05
2	rs4663211	236756688	1.49705e-06	1.39e-05
2	rs10208161	236766646	2.09042e-07	2.77e-06
2	rs10169296	236766825	6.03412e-07	6.68e-06
2	rs7576796	236770736	2.31874e-07	2.67e-06
2	rs10929149	236771407	2.5123e-06	2.3e-05
2	rs6431400	236776369	2.21798e-07	3.11e-06
2	rs4663629	236801872	7.28718e-07	6.77e-06
2	rs958661	236802930	1.67083e-07	2.21e-06
2	rs6729846	236813655	2.71414e-07	3.08e-06
2	rs6754465	236820699	2.50549e-07	2.89e-06
2	rs2317011	236821648	2.96133e-07	3.27e-06
2	rs1962550	236822569	2.73837e-07	3.61e-06
2	rs6431409	236824699	4.72896e-07	5.24e-06
2	rs7571708	236832573	1.91266e-07	2.47e-06
2	rs10182604	236833815	2.80447e-07	3.48e-06
2	rs11898880	236858918	5.19498e-07	6.54e-06
2	rs6431415	236872105	2.46641e-06	9.31e-06
2	rs7601459	236890713	1.75513e-07	2.46e-06
2	rs10929156	236911466	1.70818e-07	2.22e-06
2	rs6749436	236919992	2.01768e-07	2.5e-06
2	rs9636243	236925259	2.10614e-07	2.8e-06
2	rs7557044	236932554	2.79602e-07	3.96e-06
2	rs2123509	236944801	8.29442e-07	8.07e-06
2	rs2123508	236944860	8.12658e-07	8.68e-06
2	rs3754658	236950727	3.96073e-06	3.62e-05
2	rs3768953	236952594	5.3707e-07	3.39e-06
2	rs3754654	236961699	6.63117e-07	7.38e-06
2	rs3768935	236993996	6.75415e-07	3.55e-06
2	rs3768926	237018510	1.79347e-06	1.93e-05
2	rs7557498	237019256	1.26819e-06	1.47e-05
2	rs6431426	237036253	1.75184e-07	2.32e-06
2	rs6431428	237037340	1.66538e-07	2.25e-06
2	rs1921660	237083077	2.72945e-07	3.28e-06
2	rs13398522	237099438	1.13348e-06	8.71e-06
2	rs7586543	237100670	4.35501e-07	3.9e-06
2	rs7589642	237100952	4.18038e-07	3.6e-06
2	rs10177825	237103548	3.81467e-07	3.45e-06
2	rs2034669	237104029	2.67332e-07	2.38e-06
2	rs13401104	237105518	4.05034e-07	3.74e-06
2	rs1530955	237111003	2.06055e-07	2.41e-06
2	rs11887959	237114894	2.12288e-07	2.24e-06
2	rs10929168	237115373	2.2307e-07	2.21e-06
2	rs10929173	237116777	3.0471e-07	2.82e-06
2	rs1377446	237119668	2.16461e-07	2.25e-06
2	rs10929177	237129535	2.30112e-07	2.22e-06
2	rs10204147	237130344	2.06031e-07	2.22e-06
2	rs1530952	237131159	2.86152e-07	3.56e-06
2	rs6727328	237132475	1.97441e-07	2.46e-06
2	rs1377451	237155599	2.44825e-07	2.44e-06
2	rs11692300	237179958	2.1866e-07	2.25e-06
2	rs7586359	237195419	2.47025e-07	2.57e-06
2	rs7608734	237233920	5.58537e-07	5.5e-06
2	rs7585499	237239675	2.22444e-07	2.44e-06
2	rs6704601	237241852	2.16343e-07	2.35e-06
2	rs6431457	237242097	1.76401e-07	2.35e-06
2	rs1078913	237263317	1.95614e-07	2.27e-06
2	rs7566807	237290993	3.6759e-07	2.23e-06
2	rs11900652	237354758	2.16308e-07	2.52e-06
2	rs6731334	237360494	1.82278e-07	2.21e-06
2	rs10194455	237422530	4.09351e-07	2.9e-06
2	rs4663652	237433733	5.0295e-07	2.62e-06
2	rs13392175	237436404	5.70901e-07	3.45e-06
2	rs7602374	237445326	2.97021e-07	2.24e-06
2	rs6758502	237446353	4.2674e-07	2.75e-06
2	rs7577417	237450912	2.65444e-07	2.56e-06
2	rs6431472	237451035	2.3231e-07	2.33e-06
2	rs4571012	237453806	4.22671e-07	4.06e-06
2	rs12623575	237458008	2.23378e-07	2.2e-06
2	rs10183022	237481969	2.34987e-07	2.93e-06
2	rs10179774	237487588	3.28686e-07	3.47e-06
2	rs7585641	237488429	2.43057e-07	2.76e-06
2	rs12692189	237496112	2.24924e-07	2.36e-06
2	rs12692190	237496190	2.53896e-07	2.7e-06
2	rs2720149	237545441	1.3463e-06	1.33e-05
2	rs2464850	237545512	8.48936e-06	7.51e-05
2	rs2600753	237549850	6.78856e-06	6.2e-05
2	rs2600737	237561751	1.12095e-06	1.14e-05
2	rs2600731	237567361	2.31745e-06	2.01e-05
2	rs1376885	237587955	1.52958e-07	2.23e-06
2	rs2720098	237597846	7.46243e-07	9.5e-06
2	rs2720157	237612848	2.63551e-07	3.71e-06
2	rs11695540	237629316	4.94017e-07	3.74e-06
2	rs2720094	237629858	3.18739e-07	2.6e-06
2	rs6747151	237635202	2.67692e-07	2.3e-06
2	rs1349585	237637724	3.88962e-07	3.25e-06
2	rs6715484	237638366	3.6686e-07	2.62e-06
2	rs2067620	237642373	2.52071e-07	2.2e-06
2	rs7556982	237644199	2.04608e-07	2.91e-06
2	rs13418003	237652208	2.58155e-07	2.25e-06
2	rs13419009	237660289	3.42924e-07	2.96e-06
2	rs4633874	237675981	2.22077e-07	2.87e-06
2	rs10207770	237703303	2.52308e-07	2.75e-06
2	rs1344766	237704004	7.79631e-07	7.18e-06
2	rs934397	237706939	3.39622e-07	3.68e-06
2	rs934396	237707002	4.47338e-07	4.36e-06
2	rs10929194	237720634	1.71203e-07	2.2e-06
2	rs13000320	237723694	2.07995e-07	2.27e-06
2	rs12328867	237728402	2.30312e-07	2.39e-06
2	rs13004310	237758671	1.00886e-06	1.06e-05
2	rs13029887	237758706	5.84418e-07	3.75e-06
2	rs7582195	237760898	8.34714e-07	9.39e-06
2	rs7606523	237765020	1.07291e-06	1.19e-05
2	rs2163688	237770336	6.9545e-07	7.94e-06
2	rs11694315	237770905	4.71473e-07	5.06e-06
2	rs3888913	237780124	6.93788e-07	7.22e-06
2	rs4074882	237780727	3.16849e-07	3.38e-06
2	rs4077980	237781193	1.82566e-07	2.23e-06
2	rs1105959	237781608	7.06368e-07	7.76e-06
2	rs10203922	237781722	7.08951e-07	8.03e-06
2	rs2568563	237788367	2.19347e-07	2.6e-06
2	rs2164397	237791011	8.90569e-07	8.85e-06
2	rs30103	237793336	1.80026e-07	2.23e-06
2	rs30104	237793812	1.79178e-07	2.2e-06
2	rs30105	237794545	1.77347e-07	2.2e-06
2	rs12692194	237797389	6.11581e-07	6.35e-06
2	rs2318128	237799939	9.1165e-07	9.12e-06
2	rs6737351	237799960	1.76357e-06	1.75e-05
2	rs7590873	237801295	8.64338e-07	9.35e-06
2	rs9287609	237801776	9.71068e-07	1.05e-05
2	rs6732447	237801873	2.81309e-07	3.38e-06
2	rs1368205	237802747	7.59462e-07	8.24e-06
2	rs1368204	237802804	7.03522e-07	7.78e-06
2	rs10192099	237803300	1.83742e-06	1.86e-05
2	rs10192190	237803366	2.17686e-06	2.12e-05
2	rs6740507	237803982	5.91832e-07	6.35e-06
2	rs983267	237807509	3.57738e-07	4.31e-06
2	rs4663680	237816759	2.95234e-07	3.55e-06
2	rs10803649	237817522	1.84209e-06	1.84e-05
2	rs7584250	237824179	2.9934e-07	2.34e-06
2	rs1107194	237829432	4.02449e-07	3.06e-06
2	rs7565151	237831359	3.49656e-07	3.24e-06
2	rs6732816	237832288	2.1367e-07	2.2e-06
2	rs10165216	237840634	3.03342e-07	2.38e-06
2	rs6732704	237840969	3.49764e-07	2.71e-06
2	rs10168628	237841705	2.86835e-07	3.52e-06
2	rs10203831	237841816	2.34829e-07	2.84e-06
2	rs12616517	237843179	1.29013e-06	1.45e-05
2	rs4430889	237843597	4.7225e-07	5.67e-06
2	rs10929202	237843950	5.84773e-07	6.7e-06
2	rs1865672	237848049	2.57766e-07	2.78e-06
2	rs1435845	237848399	1.2076e-06	1.29e-05
2	rs1435846	237848512	3.1233e-07	3.92e-06
2	rs1836711	237848643	2.79724e-07	3.53e-06
2	rs2043566	237850416	3.9819e-07	4.79e-06
2	rs6722267	237857605	1.94466e-07	2.58e-06
2	rs6761050	237865718	2.88531e-07	2.33e-06
2	rs2573730	237866135	1.64297e-07	2.24e-06
2	rs2318130	237886892	1.7995e-07	2.23e-06
2	rs1814419	237890258	1.82977e-07	2.21e-06
2	rs9646715	237895397	2.8437e-07	2.53e-06
2	rs872121	237896190	5.19326e-07	4.63e-06
2	rs6750924	237906633	2.22212e-07	2.66e-06
2	rs7590431	237908505	1.77874e-07	2.23e-06
2	rs2117837	237920244	2.83109e-07	3.5e-06
2	rs2573720	237920541	6.13309e-07	6.93e-06
2	rs2573726	237926131	5.54577e-06	5.1e-05
2	rs2573727	237926489	5.57848e-06	4.23e-05
2	rs4663694	237938271	3.40937e-07	4.35e-06
2	rs11683554	237944167	2.37156e-07	3.16e-06
2	rs2573712	237944556	2.4098e-07	3.01e-06
2	rs7576705	237947288	2.34965e-07	3.14e-06
2	rs6431504	238001295	4.00329e-07	2.99e-06
2	rs7570534	238027639	3.50904e-07	2.46e-06
2	rs4549025	238052911	3.12683e-07	2.56e-06
2	rs6761680	238054367	7.83681e-07	5.54e-06
2	rs7585219	238054881	5.59585e-06	3.35e-05
2	rs10201392	238056699	1.24159e-06	8.24e-06
2	rs10172321	238065463	6.13853e-07	4.21e-06
2	rs7599969	238070231	1.46109e-06	8e-06
2	rs4416170	238087314	1.00456e-06	7.48e-06
2	rs11883572	238091154	2.77263e-06	1.63e-05
2	rs7355390	238092122	6.93361e-07	4.63e-06
2	rs4343424	238112365	2.19995e-07	2.28e-06
2	rs12472168	238116342	8.43317e-07	7.11e-06
2	rs13023077	238117179	4.45856e-07	5.08e-06
2	rs10929217	238118447	2.53455e-07	3.23e-06
2	rs7567426	238133448	2.41364e-07	3.35e-06
2	rs4663246	238158436	2.50097e-07	3.25e-06
2	rs9287619	238174887	2.06418e-07	2.92e-06
2	rs6728906	238178706	4.02817e-07	5.29e-06
2	rs6711373	238179023	1.81111e-07	2.58e-06
2	rs4663706	238188818	5.9097e-07	2.24e-06
2	rs4436910	238190533	2.01937e-07	2.22e-06
2	rs4663247	238194122	1.60273e-07	2.23e-06
2	rs1391108	238213597	1.67908e-07	2.21e-06
2	rs10194251	238214023	2.40671e-07	3.29e-06
2	rs6732507	238215383	1.67652e-07	2.28e-06
2	rs7598750	238217274	3.83105e-07	3.35e-06
2	rs4663721	238222770	7.44087e-07	5.48e-06
2	rs10170582	238223382	1.93869e-07	2.3e-06
2	rs10803658	238226247	1.80681e-07	2.36e-06
2	rs4663724	238235082	1.75066e-07	2.23e-06
2	rs6720773	238236921	1.82372e-07	2.4e-06
2	rs12692201	238240823	1.7063e-07	2.26e-06
2	rs11690358	238244781	6.33644e-07	4.63e-06
2	rs4433949	238249630	1.58892e-07	2.21e-06
2	rs7586225	238255686	1.80769e-07	2.33e-06
2	rs3790990	238257127	2.72263e-07	2.82e-06
2	rs2646261	238259387	2.97621e-07	2.45e-06
2	rs3790999	238260701	1.73342e-07	2.33e-06
2	rs4663254	238264064	1.57681e-07	2.21e-06
2	rs10178599	238264223	2.41131e-07	2.96e-06
2	rs4663730	238266633	1.6293e-07	2.31e-06
2	rs7598394	238271229	2.20557e-07	2.42e-06
2	rs2645770	238274828	1.94409e-07	2.2e-06
2	rs12052971	238299230	2.02037e-07	2.3e-06
2	rs2645778	238303906	1.9173e-07	2.26e-06
2	rs4663748	238325399	1.92221e-07	2.41e-06
2	rs6747043	238334251	3.01416e-06	2.51e-05
2	rs6719451	238336802	1.37757e-06	1.16e-05
2	rs937387	238348503	1.85516e-05	0.000130178
2	rs13391543	238348849	1.35389e-06	1.1e-05
2	rs10211024	238353776	5.13542e-07	5.87e-06
2	rs7595979	238364492	3.80845e-07	4.47e-06
2	rs1497129	238369184	2.87643e-07	3.56e-06
2	rs1497128	238369211	1.22991e-06	1.36e-05
2	rs1497127	238369282	3.45814e-07	4e-06
2	rs6431541	238376190	7.11306e-07	7.84e-06
2	rs7582964	238385766	2.20013e-07	2.22e-06
2	rs2325838	238386515	2.60124e-07	2.42e-06
2	rs7565264	238390686	1.29242e-06	9.13e-06
2	rs880932	238396963	2.09814e-07	2.57e-06
2	rs6760963	238398268	2.30804e-07	2.39e-06
2	rs12465081	238401784	3.9645e-07	4.9e-06
2	rs7569427	238413338	3.03028e-06	2.32e-05
2	rs6724766	238413600	3.5968e-07	4.24e-06
2	rs6736468	238422228	2.17177e-07	2.29e-06
2	rs6705908	238433965	2.13303e-07	2.3e-06
2	rs2292881	238434249	3.62452e-06	2.03e-05
2	rs11890255	238434605	2.76768e-07	2.87e-06
2	rs7598559	238435398	2.64142e-07	2.76e-06
2	rs7573177	238444467	2.30089e-07	2.38e-06
2	rs2875729	238467400	2.317e-07	2.21e-06
2	rs4638738	238472864	2.08076e-07	2.26e-06
2	rs6431547	238493118	2.45863e-07	2.69e-06
2	rs6431549	238501376	1.63649e-07	2.26e-06
2	rs10929236	238502591	2.19049e-07	2.69e-06
2	rs2325806	238503559	2.40609e-07	3.09e-06
2	rs7585075	238509273	4.10904e-07	3.05e-06
2	rs13430910	238524416	6.75676e-07	5.94e-06
2	rs12464145	238526411	3.7177e-07	2.71e-06
2	rs12464181	238526498	2.91168e-07	2.21e-06
2	rs11685363	238534955	4.69541e-07	6.32e-06
2	rs4663767	238539106	3.16101e-07	3.6e-06
2	rs4663768	238539185	6.41508e-07	8.04e-06
2	rs4663769	238539271	6.21677e-07	7.74e-06
2	rs4663772	238540180	3.17462e-07	3.94e-06
2	rs6754972	238541766	5.42561e-07	6.82e-06
2	rs6715815	238541938	5.28786e-07	6.94e-06
2	rs1038990	238547392	1.95036e-06	2.01e-05
2	rs1038989	238547518	8.71582e-07	9.19e-06
2	rs7558097	238559382	1.9678e-07	2.69e-06
2	rs2029771	238561083	1.82813e-07	2.49e-06
2	rs2029770	238561249	4.41284e-06	4.64e-05
2	rs6725315	238569285	2.5286e-06	2.57e-05
2	rs6742060	238570232	3.72698e-07	3.37e-06
2	rs6742076	238570263	2.9723e-07	2.67e-06
2	rs6727524	238570309	7.62724e-07	7.77e-06
2	rs6431554	238577233	1.66796e-06	1.04e-05
2	rs6733552	238578536	3.30238e-07	2.54e-06
2	rs6723512	238578549	3.74832e-07	2.8e-06
2	rs4459686	238586642	3.36432e-07	3.82e-06
2	rs4142730	238591913	5.20209e-07	5.75e-06
2	rs10211393	238594788	2.63735e-07	3.04e-06
2	rs1565854	238598931	9.49999e-06	7.65e-05
2	rs11680933	238604650	2.42798e-06	2.11e-05
2	rs3754726	238609630	9.01723e-07	8.11e-06
2	rs3769095	238617753	6.38247e-06	5.16e-05
2	rs903371	238639192	4.99045e-07	2.28e-06
2	rs6724129	238639268	5.03885e-07	2.3e-06
2	rs6720803	238641249	4.62146e-07	2.23e-06
2	rs3769074	238646253	5.29492e-07	2.21e-06
2	rs12624154	238647468	8.94889e-06	8.55e-05
2	rs2304431	238656936	8.18004e-06	7.71e-05
2	rs3739050	238661711	2.903e-06	2.59e-05
2	rs733579	238661832	4.73206e-05	0.000393564
2	rs2289094	238680442	1.75267e-05	0.00016439
2	rs6735617	238685033	3.27641e-07	2.23e-06
2	rs2117363	238688275	0.000265513	0.00143019
2	rs6431561	238711516	4.35277e-07	2.42e-06
2	rs10202875	238714830	2.56373e-07	2.23e-06
2	rs11689226	238721296	8.37026e-05	0.000595916
2	rs1198825	238764337	3.65793e-07	3.87e-06
2	rs3769050	238769680	2.07267e-07	2.52e-06
2	rs6722961	238789195	7.57945e-07	6.64e-06
2	rs7586684	238791066	5.78937e-07	4.18e-06
2	rs6728476	238792133	1.99456e-07	2.42e-06
2	rs302671	238794963	2.53482e-07	2.29e-06
2	rs6741923	238799206	2.22729e-07	2.67e-06
2	rs6746771	238801786	2.71831e-07	2.4e-06
2	rs6738488	238829613	5.98269e-07	5.73e-06
2	rs6721411	238845312	3.66302e-07	2.29e-06
2	rs12618510	238850523	1.67773e-07	2.36e-06
2	rs7599829	238863368	4.13274e-07	4.16e-06
2	rs10173407	238868196	1.64761e-07	2.22e-06
2	rs1446929	238870583	2.40697e-07	3.18e-06
2	rs4663819	238897374	3.3155e-07	3.5e-06
2	rs10203101	238903310	4.71503e-07	4.82e-06
2	rs10166061	238906511	5.02784e-07	4.8e-06
2	rs6431569	238922301	5.57157e-07	5.17e-06
2	rs11888353	238938549	4.63916e-07	4.59e-06
2	rs821509	238946583	9.93638e-07	9.77e-06
2	rs708078	238949743	1.72097e-07	2.35e-06
2	rs821498	238952406	2.25746e-07	2.28e-06
2	rs821497	238952547	1.90159e-06	1.66e-05
2	rs843977	238958166	1.46938e-06	1.31e-05
2	rs1374386	238997956	1.71334e-07	2.22e-06
2	rs17069	239000091	1.85669e-07	2.21e-06
2	rs3739057	239000306	1.28464e-05	4.42e-05
2	rs3816348	239008067	6.11129e-07	3.86e-06
2	rs11898344	239021690	2.71993e-06	2.54e-05
2	rs3948117	239024180	4.06679e-07	4.02e-06
2	rs7577713	239044113	3.42612e-06	3.42e-05
2	rs11688382	239047020	2.54548e-07	2.38e-06
2	rs7602358	239055828	1.86187e-07	2.22e-06
2	rs4663849	239063874	6.40495e-07	7.21e-06
2	rs3820817	239075935	2.23783e-07	3.06e-06
2	rs4663855	239083301	3.10269e-07	3.22e-06
2	rs1374387	239085687	2.56439e-07	3.43e-06
2	rs7604175	239087092	1.05642e-06	8.17e-06
2	rs3795904	239102590	1.99213e-07	2.57e-06
2	rs11891894	239126258	6.32609e-07	2.25e-06
2	rs6722019	239128117	3.1575e-07	4.12e-06
2	rs11674486	239145127	6.15629e-06	6.68e-05
2	rs4663865	239145960	2.87559e-07	2.2e-06
2	rs2304672	239186589	3.16454e-07	2.31e-06
2	rs4617993	239202914	2.64985e-07	2.52e-06
2	rs13402781	239231518	8.96793e-07	4.69e-06
2	rs4663304	239233732	2.24918e-07	2.85e-06
2	rs6431594	239235165	4.83753e-07	2.7e-06
2	rs6737780	239235287	2.18856e-07	2.82e-06
2	rs6714098	239236301	6.11829e-07	3.34e-06
2	rs10205543	239243117	5.23355e-07	2.98e-06
2	rs5018862	239243748	4.84543e-07	5.43e-06
2	rs821804	239263261	1.6723e-07	2.21e-06
2	rs7578701	239266220	7.48674e-07	4.3e-06
2	rs569898	239288355	2.40443e-07	2.94e-06
2	rs4663887	239290966	7.44689e-07	7.57e-06
2	rs4663891	239307975	1.52665e-06	1.44e-05
2	rs11900963	239308049	6.77944e-06	4.42e-05
2	rs541864	239314634	2.07263e-07	2.36e-06
2	rs13389451	239320012	4.9243e-07	2.8e-06
2	rs10084192	239322485	4.44713e-07	2.52e-06
2	rs7563974	239323764	6.30575e-07	3.69e-06
2	rs484968	239328519	1.89019e-07	2.25e-06
2	rs7582876	239328883	1.03494e-06	6.09e-06
2	rs753392	239330509	4.27865e-07	2.5e-06
2	rs515412	239345394	4.0975e-07	4.94e-06
2	rs558553	239346196	1.68578e-07	2.23e-06
2	rs483166	239346641	9.06426e-07	1.05e-05
2	rs579861	239348995	1.88527e-07	2.24e-06
2	rs518873	239354487	2.12606e-07	2.55e-06
2	rs520765	239354712	6.27402e-07	7.08e-06
2	rs472357	239355454	9.74426e-07	1.05e-05
2	rs2278768	239355561	3.62665e-07	2.21e-06
2	rs477041	239355995	7.40458e-07	8.35e-06
2	rs515342	239367296	2.08995e-07	2.5e-06
2	rs542972	239368031	1.97276e-07	2.49e-06
2	rs103718	239398488	3.73917e-07	4.7e-06
2	rs523437	239398809	1.70273e-07	2.2e-06
2	rs487873	239399868	1.03209e-06	1.09e-05
2	rs580209	239400430	1.64755e-07	2.21e-06
2	rs752123	239427379	5.74771e-07	2.21e-06
2	rs2334004	239427579	5.49966e-07	2.21e-06
2	rs9677577	239448966	1.97202e-07	2.66e-06
2	rs4663907	239473435	2.11267e-07	2.27e-06
2	rs7370633	239482191	1.79805e-07	2.45e-06
2	rs1510511	239482981	2.73789e-06	2.12e-05
2	rs13430969	239485732	2.06651e-05	0.00015142
2	rs13430983	239485773	8.00426e-06	6.84e-05
2	rs4663910	239487342	2.2821e-07	2.49e-06
2	rs2334029	239491250	2.53469e-06	2.14e-05
2	rs4663916	239491403	1.71903e-06	1.26e-05
2	rs6431603	239492882	6.49227e-06	5.8e-05
2	rs2136772	239492898	3.86147e-07	3.28e-06
2	rs6710937	239494246	6.10253e-06	5.49e-05
2	rs6714266	239494641	3.48636e-06	3.27e-05
2	rs4663927	239502025	2.47994e-06	2.15e-05
2	rs4663314	239503877	9.66561e-06	6.14e-05
2	rs4663315	239503892	1.62894e-06	1.37e-05
2	rs4663318	239507781	8.97452e-06	6.55e-05
2	rs4663319	239508131	1.70566e-06	1.44e-05
2	rs7570726	239510492	1.44078e-05	9.41e-05
2	rs12619578	239515421	3.54165e-07	3.03e-06
2	rs12993655	239532052	3.43787e-07	3.12e-06
2	rs2334026	239537238	2.08742e-07	2.71e-06
2	rs12692235	239545706	7.81507e-07	6.49e-06
2	rs6755528	239548756	6.68101e-07	5.69e-06
2	rs6760108	239552452	4.54939e-06	2.91e-05
2	rs2334025	239564114	3.49356e-07	4.11e-06
2	rs907103	239564541	2.59575e-07	3.22e-06
2	rs1397328	239568952	4.66337e-07	4.17e-06
2	rs4663328	239574103	2.35626e-07	3.02e-06
2	rs4663941	239574279	4.76615e-07	5.28e-06
2	rs7594049	239578455	6.05149e-07	4.99e-06
2	rs4574064	239578906	9.34469e-07	7.45e-06
2	rs11883643	239586885	6.73195e-07	7.39e-06
2	rs7558129	239587973	3.81217e-07	3.48e-06
2	rs6705415	239593238	9.14422e-07	7.32e-06
2	rs6709062	239593921	4.25139e-06	3.08e-05
2	rs7594129	239600686	5.71283e-07	6.5e-06
2	rs10167210	239601726	3.37693e-07	3.99e-06
2	rs4663946	239610287	5.24668e-07	6.07e-06
2	rs4545955	239638300	2.8981e-07	2.87e-06
2	rs6720396	239638681	2.11821e-07	2.64e-06
2	rs4663954	239645453	2.56314e-07	2.29e-06
2	rs4663331	239646409	2.59773e-07	2.46e-06
2	rs4663955	239646465	1.73068e-07	2.29e-06
2	rs4663957	239670186	3.63944e-07	4.49e-06
2	rs9678995	239709960	1.57458e-06	1.41e-05
2	rs10929296	239710123	1.70822e-06	1.25e-05
2	rs9287640	239712259	2.24672e-07	2.56e-06
2	rs9678628	239714932	3.6514e-07	3.02e-06
2	rs9710693	239722254	1.84207e-07	2.2e-06
2	rs9711171	239731855	6.44254e-07	5.13e-06
2	rs9751357	239733773	4.1498e-07	4.28e-06
2	rs9750952	239736364	2.96589e-07	3.05e-06
2	rs12465363	239751204	1.92032e-06	1.68e-05
2	rs7602841	239847486	1.05569e-06	7.64e-06
2	rs7558224	239847530	8.17549e-06	5.42e-05
2	rs7603207	239847836	1.807e-07	2.37e-06
2	rs9636381	239857950	9.39655e-06	8.84e-05
2	rs11124186	239860535	1.88415e-07	2.21e-06
2	rs4241227	239863956	5.22794e-07	4.86e-06
2	rs4241228	239865465	3.51009e-07	3.19e-06
2	rs6708134	239868674	3.88532e-07	4.19e-06
2	rs4241229	239869839	5.30852e-07	4.55e-06
2	rs4852033	239869897	3.34553e-07	4.3e-06
2	rs4241230	239889955	3.13959e-07	4.24e-06
2	rs4591363	239895637	5.1395e-07	4.74e-06
2	rs4260270	239896286	7.43298e-07	6.6e-06
2	rs4852079	239899327	6.81635e-07	7.01e-06
2	rs10210888	239901835	2.61169e-07	2.62e-06
2	rs10186131	239909370	1.96523e-07	2.21e-06
2	rs4303735	239935314	2.99572e-07	2.21e-06
2	rs11689632	239952664	2.06164e-07	2.54e-06
2	rs11692005	239964205	3.21779e-07	3.65e-06
2	rs11124178	239964535	4.97642e-07	5.92e-06
2	rs13393217	239972561	2.30405e-07	2.3e-06
2	rs2100172	239984178	3.51253e-06	2.58e-05
2	rs3791370	240001331	6.36953e-07	8.62e-06
2	rs12233096	240007043	2.04226e-07	2.76e-06
2	rs6543510	240024654	1.84956e-07	2.2e-06
2	rs3791406	240030484	1.87145e-07	2.43e-06
2	rs3791449	240048581	2.89006e-07	2.21e-06
2	rs2898716	240048911	2.1093e-07	2.57e-06
2	rs3791452	240049141	2.78031e-07	3.32e-06
2	rs3791453	240049320	4.44973e-07	3e-06
2	rs3791461	240051965	9.2402e-07	7.93e-06
2	rs3791498	240075035	1.76908e-07	2.23e-06
2	rs3791501	240075590	3.98831e-07	4.44e-06
2	rs3791507	240078905	3.78635e-07	2.57e-06
2	rs7599555	240086580	2.12138e-07	2.23e-06
2	rs3791540	240102841	2.83108e-07	2.2e-06
2	rs3791549	240109024	2.13239e-07	2.24e-06
2	rs3828222	240109568	2.21512e-07	2.32e-06
2	rs548717	240125545	2.92597e-07	2.5e-06
2	rs3791597	240132221	8.51442e-07	8.54e-06
2	rs291332	240145305	3.60051e-07	3.18e-06
2	rs3791624	240155940	6.20943e-07	4.32e-06
2	rs2048766	240160686	2.15881e-07	2.48e-06
2	rs12151485	240176736	2.78128e-07	3.08e-06
2	rs4852037	240177591	2.83457e-07	2.21e-06
2	rs1403608	240181872	3.51032e-07	2.62e-06
2	rs2898824	240243682	1.70282e-07	2.23e-06
2	rs4852047	240247921	3.48935e-07	2.24e-06
2	rs10177619	240261330	1.62704e-07	2.24e-06
2	rs908265	240262287	2.17474e-07	3.18e-06
2	rs1567974	240280580	2.8364e-07	3.15e-06
2	rs11686104	240286146	2.35106e-07	2.66e-06
2	rs10197739	240288261	6.25969e-07	2.24e-06
2	rs10167383	240288313	6.03734e-07	2.21e-06
2	rs6756979	240288812	6.33352e-07	2.2e-06
2	rs13013650	240297702	2.60754e-07	3.35e-06
2	rs843462	240318755	2.86345e-07	3.08e-06
2	rs6757498	240351323	4.19552e-07	5.72e-06
2	rs1531968	240361002	2.87037e-07	3.82e-06
2	rs6706469	240394611	2.67321e-07	2.26e-06
2	rs10164912	240395790	1.65859e-07	2.25e-06
2	rs11896337	240401751	2.28861e-07	2.25e-06
2	rs11894982	240401778	5.94609e-07	7.86e-06
2	rs6729882	240405642	1.6885e-07	2.2e-06
2	rs6709842	240421386	2.66563e-07	2.48e-06
2	rs6709029	240439835	9.4996e-06	8.17e-05
2	rs7574895	240440860	4.07879e-07	4.82e-06
2	rs6706785	240444053	1.71294e-06	1.07e-05
2	rs11679072	240444219	3.87848e-07	2.39e-06
2	rs13410440	240447304	5.20235e-07	3.58e-06
2	rs7592764	240448167	4.91666e-07	3.25e-06
2	rs11691205	240457196	1.21527e-06	4.95e-06
2	rs1684268	240472056	4.40004e-07	2.75e-06
2	rs11679555	240477631	1.05199e-06	1.13e-05
2	rs7596550	240479364	1.81969e-07	2.47e-06
2	rs6543554	240500413	2.8806e-07	2.69e-06
2	rs10180205	240500437	6.96787e-07	8.97e-06
2	rs6719279	240504878	5.90147e-07	5.34e-06
2	rs6728597	240505602	6.51078e-07	5.87e-06
2	rs2028192	240518771	4.92633e-06	4.74e-05
2	rs6543560	240526000	6.86152e-07	5.82e-06
2	rs2011463	240534168	1.19629e-06	9.24e-06
2	rs7576770	240541234	1.43216e-06	1.07e-05
2	rs6543566	240541781	2.11254e-06	1.61e-05
2	rs2083113	240577962	1.33959e-05	0.000120992
2	rs12620527	240589688	2.27712e-06	2.52e-05
2	rs6543570	240601166	6.32482e-07	7.95e-06
2	rs11124220	240618118	1.60403e-07	2.21e-06
2	rs920247	240618610	1.92128e-07	2.67e-06
2	rs4851984	240619780	1.80987e-07	2.49e-06
2	rs13026302	240622298	2.16043e-07	2.2e-06
2	rs13004989	240627009	5.22983e-07	4.5e-06
2	rs1437728	240636951	2.62387e-07	3.75e-06
2	rs12472311	240649383	2.06504e-07	2.25e-06
2	rs4401225	240670758	1.11619e-06	1.1e-05
2	rs4852124	240680022	3.6559e-06	4.18e-05
2	rs7566286	240682045	2.73901e-07	2.68e-06
2	rs4851992	240682076	1.63204e-07	2.21e-06
2	rs6543577	240685441	1.82396e-07	2.55e-06
2	rs10207060	240687289	1.54873e-06	1.72e-05
2	rs7425755	240687803	1.83325e-07	2.43e-06
2	rs10165464	240691184	2.41613e-07	3.14e-06
2	rs6543581	240702308	1.42413e-06	1.7e-05
2	rs12475960	240710432	5.68034e-07	5.97e-06
2	rs2412033	240711141	3.57866e-07	4.6e-06
2	rs7603546	240719700	1.3663e-06	1.78e-05
2	rs1574030	240721728	3.49852e-07	4.1e-06
2	rs2412042	240722820	2.17588e-07	2.86e-06
2	rs6543586	240729948	1.74123e-07	2.2e-06
2	rs11124231	240731440	3.67936e-07	3.33e-06
2	rs11124232	240732594	7.1121e-07	6.1e-06
2	rs12712298	240732640	2.69993e-07	2.2e-06
2	rs6761699	240736848	1.28441e-06	8.5e-06
2	rs11124235	240752779	1.68427e-07	2.2e-06
2	rs11124236	240752814	3.58335e-07	3.49e-06
2	rs7574173	240774213	3.36042e-07	3.37e-06
2	rs9288729	240827284	4.08278e-07	4.65e-06
2	rs9750541	240827324	2.44825e-07	3.14e-06
2	rs10933613	240831679	3.67388e-06	2.42e-05
2	rs6737883	240836148	2.44716e-07	3.05e-06
2	rs13402622	240844350	1.72229e-07	2.2e-06
2	rs13405648	240844798	4.01903e-07	3.93e-06
2	rs13410392	240849333	2.28365e-07	2.36e-06
2	rs11686460	240851523	4.86177e-07	5.82e-06
2	rs10194429	240857945	2.24556e-07	2.29e-06
2	rs10181407	240857988	2.33274e-07	2.29e-06
2	rs10202772	240858142	3.36089e-07	3.18e-06
2	rs7591632	240877081	2.27901e-07	2.87e-06
2	rs6437329	240878346	1.98732e-07	2.61e-06
2	rs4393787	240885588	1.14156e-06	9.31e-06
2	rs3923002	240886298	2.43802e-06	1.5e-05
2	rs12695027	240888514	4.36957e-07	5.78e-06
2	rs13411444	240888543	2.62216e-07	3.51e-06
2	rs12467120	240894275	1.92457e-07	2.45e-06
2	rs4854067	240907296	7.60645e-07	8.14e-06
2	rs4149558	240912712	5.39178e-07	6.1e-06
2	rs4149551	240921463	2.20521e-07	2.75e-06
2	rs12328143	240935457	2.763e-07	2.53e-06
2	rs11685586	240938535	6.67609e-07	7.18e-06
2	rs2369088	240941364	1.83606e-07	2.42e-06
2	rs3792085	240948789	3.04403e-07	3.6e-06
2	rs3792083	240954904	5.91632e-06	4.6e-05
2	rs3792082	240954916	2.5973e-07	2.95e-06
2	rs6735806	240954972	4.93072e-07	4.99e-06
2	rs4149542	240955880	3.64453e-07	3.27e-06
2	rs10933552	240971519	3.18791e-07	4.11e-06
2	rs10933554	240972120	1.80305e-07	2.35e-06
2	rs10755055	241003138	3.29527e-07	3.71e-06
2	rs6724603	241009262	1.93178e-07	2.66e-06
2	rs12473937	241011075	3.15575e-07	4.19e-06
2	rs7608233	241018565	2.22176e-07	3.08e-06
2	rs7608438	241018728	2.16812e-07	3.1e-06
2	rs7608475	241018814	1.61476e-07	2.26e-06
2	rs13422126	241048629	2.69812e-07	3.51e-06
2	rs12463686	241066952	1.8307e-07	2.28e-06
2	rs7567372	241069831	1.77176e-07	2.22e-06
2	rs3749078	241073450	1.74041e-07	2.24e-06
2	rs4853963	241081598	1.85451e-07	2.59e-06
2	rs13028057	241085044	6.3922e-07	6.74e-06
2	rs12695007	241085226	2.00658e-07	2.78e-06
2	rs2368498	241091482	4.00029e-07	4.96e-06
2	rs13017098	241103210	1.59309e-07	2.21e-06
2	rs4853996	241109747	4.84058e-07	2.6e-06
2	rs7576471	241112958	2.70982e-07	2.29e-06
2	rs13424851	241113670	8.92952e-07	1.45e-05
2	rs6747907	241116929	8.96508e-07	1.06e-05
2	rs4853989	241117578	4.06665e-07	4.85e-06
2	rs2368487	241118551	9.43199e-07	8.87e-06
2	rs11677535	241121347	4.21407e-07	5.05e-06
2	rs11674289	241121411	4.19171e-07	4.95e-06
2	rs10933572	241121553	3.10494e-07	3.93e-06
2	rs7590209	241124189	3.7778e-07	4.45e-06
2	rs1874390	241127315	5.39359e-07	5.32e-06
2	rs1908625	241127935	4.99762e-07	5.43e-06
2	rs7567895	241128200	5.08047e-07	6.35e-06
2	rs6437300	241132855	1.73563e-07	2.3e-06
2	rs4854102	241136586	1.76331e-07	2.41e-06
2	rs6437301	241141196	2.95272e-07	2.21e-06
2	rs2088222	241150976	2.98553e-07	2.21e-06
2	rs4854090	241168633	2.17269e-07	2.24e-06
2	rs903748	241169221	1.86791e-07	2.4e-06
2	rs7595693	241193079	1.73962e-07	2.23e-06
2	rs1565986	241193894	2.737e-07	3.43e-06
2	rs1009283	241194081	1.72826e-07	2.27e-06
2	rs2172952	241194208	2.2419e-07	2.83e-06
2	rs10191103	241199809	5.60548e-07	2.62e-06
2	rs12105315	241200086	5.87413e-07	2.65e-06
2	rs6742692	241200202	5.13384e-07	2.42e-06
2	rs6759956	241200331	5.35592e-07	2.26e-06
2	rs1603326	241204756	2.88396e-07	2.64e-06
2	rs1845775	241205113	5.84619e-07	2.6e-06
2	rs1495921	241209928	4.54664e-07	4.12e-06
2	rs7608911	241224973	2.59933e-07	3.11e-06
2	rs7592893	241225305	1.58954e-07	2.2e-06
2	rs7608790	241225446	2.62907e-07	3.41e-06
2	rs6739663	241230231	1.84101e-07	2.54e-06
2	rs12623425	241231006	4.56884e-07	2.96e-06
2	rs1106154	241231989	2.70841e-07	3.48e-06
2	rs12695014	241232754	6.81125e-07	5.41e-06
2	rs952753	241233053	2.95717e-07	2.28e-06
2	rs7607116	241239377	2.77187e-07	2.21e-06
2	rs7573172	241239426	2.81609e-07	2.21e-06
2	rs10933588	241239779	3.20272e-07	2.2e-06
2	rs6746446	241241822	2.61794e-07	2.43e-06
2	rs6437322	241242703	3.05471e-07	2.2e-06
2	rs12474682	241243325	2.7518e-07	2.21e-06
2	rs2352821	241261657	1.62039e-07	2.21e-06
2	rs4676439	241303596	2.03665e-07	2.28e-06
2	rs11885409	241313115	1.81532e-07	2.2e-06
2	rs10165842	241313129	2.26208e-07	2.56e-06
2	rs7574346	241345172	6.21313e-07	8.28e-06
2	rs1317979	241349531	2.18268e-07	2.37e-06
2	rs12622565	241350954	2.15997e-07	2.26e-06
2	rs6742321	241360671	1.6894e-07	2.23e-06
2	rs1573782	241366534	3.42159e-07	4.63e-06
2	rs7608682	241367299	2.45992e-07	2.87e-06
2	rs7604524	241372002	5.42526e-07	7.08e-06
2	rs7577243	241382083	1.72106e-07	2.3e-06
2	rs10198074	241442726	1.84961e-07	2.31e-06
2	rs10933609	241443469	3.52369e-07	4.12e-06
2	rs10933610	241443654	6.31761e-07	6.21e-06
2	rs4676354	241456250	2.00985e-07	2.63e-06
2	rs4676432	241456297	2.26261e-07	2.82e-06
2	rs4676431	241456401	2.8034e-07	2.58e-06
2	rs4398270	241464915	2.20395e-07	2.86e-06
2	rs1128152	241503242	1.68829e-06	8.57e-06
2	rs11683693	241506669	2.52271e-07	2.52e-06
2	rs6730107	241509712	2.17843e-07	2.29e-06
2	rs2953146	241515252	1.22578e-06	1.18e-05
2	rs2953145	241515596	5.63873e-07	5.81e-06
2	rs2975752	241521327	5.60678e-07	6.55e-06
2	rs1133352	241522252	2.09552e-06	2.07e-05
2	rs1133353	241522267	3.36998e-07	2.81e-06
2	rs1133354	241522450	7.5665e-07	7.96e-06
2	rs2975760	241531163	4.37596e-06	2.95e-05
2	rs3792267	241531174	2.49565e-07	3.01e-06
2	rs4234123	241541640	3.12421e-07	3.8e-06
2	rs4676348	241544190	4.98039e-07	5.85e-06
2	rs11676358	241561774	2.15698e-07	2.32e-06
2	rs2975788	241571858	3.01124e-07	4.24e-06
2	rs1864879	241581451	2.26071e-07	2.97e-06
2	rs4676399	241588048	1.85103e-06	1.5e-05
2	rs2060188	241593944	1.53937e-07	2.21e-06
2	rs10933628	241594645	1.64277e-07	2.24e-06
2	rs4676345	241596432	2.0174e-07	2.22e-06
2	rs6754872	241596785	2.50294e-07	2.63e-06
2	rs1003972	241627836	3.06789e-07	2.3e-06
2	rs1583259	241644934	1.93671e-07	2.52e-06
2	rs1864868	241647129	1.61647e-07	2.22e-06
2	rs12624059	241693240	2.20814e-07	2.62e-06
2	rs7599943	241741977	1.86102e-07	2.38e-06
2	rs7562139	241748497	1.78928e-07	2.26e-06
2	rs10933636	241748670	1.73924e-07	2.32e-06
2	rs4499423	241763168	1.96428e-07	2.38e-06
2	rs4413161	241763880	2.34997e-07	2.53e-06
2	rs6761044	241772891	1.86567e-07	2.2e-06
2	rs4640383	241783597	4.31076e-07	3.21e-06
2	rs11680616	241792959	2.87347e-07	2.87e-06
2	rs11679258	241793061	2.28873e-07	2.46e-06
2	rs11686679	241803100	2.01407e-07	2.24e-06
2	rs4129624	241804078	2.8612e-07	2.26e-06
2	rs4675792	241819526	2.49914e-07	3.1e-06
2	rs4675874	241819796	2.78215e-07	3.14e-06
2	rs4312490	241821481	1.82903e-07	2.38e-06
2	rs6437372	241822406	1.59527e-07	2.2e-06
2	rs6741220	241822432	2.47206e-07	3.24e-06
2	rs6760483	241828945	1.77784e-07	2.53e-06
2	rs4675847	241865156	2.69119e-07	3.21e-06
2	rs4675842	241876480	2.0018e-07	2.59e-06
2	rs4675841	241876580	1.60479e-07	2.22e-06
2	rs6706171	241885201	1.628e-07	2.21e-06
2	rs4464265	241891799	2.35773e-07	3.08e-06
2	rs6437221	241896418	1.869e-07	2.48e-06
2	rs4521036	241927477	8.44943e-07	6.96e-06
2	rs4344930	241936268	7.25611e-07	6.11e-06
2	rs13390296	241936681	3.04436e-07	2.76e-06
2	rs10188910	241941773	1.71489e-07	2.35e-06
2	rs4553820	241943575	1.02537e-06	1.01e-05
2	rs7571117	241979550	1.02534e-06	1.41e-05
2	rs2286321	242004866	2.16547e-07	2.23e-06
2	rs2074843	242007839	2.73081e-07	3.17e-06
2	rs10188678	242025882	2.93275e-07	2.37e-06
2	rs1062748	242028741	2.30509e-07	2.58e-06
2	rs16843241	242031090	3.57797e-07	2.86e-06
2	rs16843242	242031281	3.51024e-07	2.79e-06
2	rs2240538	242035146	3.56376e-07	3.7e-06
2	rs6437240	242056027	6.23221e-07	4.3e-06
2	rs2041083	242056214	2.9701e-07	2.99e-06
2	rs2041085	242056267	3.10511e-07	2.35e-06
2	rs2302050	242062162	5.25515e-07	3.84e-06
2	rs740393	242065498	3.22171e-07	2.55e-06
2	rs13382756	242072015	3.77131e-07	3.16e-06
2	rs6437242	242073060	1.61303e-07	2.2e-06
2	rs1470413	242077685	2.21265e-07	3.1e-06
2	rs12616173	242094811	3.43662e-07	2.66e-06
2	rs4675991	242101730	1.80513e-07	2.2e-06
2	rs12987697	242116247	2.65072e-07	3.66e-06
2	rs16843440	242138065	1.88629e-07	2.24e-06
2	rs4675824	242138334	2.03285e-07	2.21e-06
2	rs7593101	242151585	2.10537e-07	2.54e-06
2	rs935262	242153671	2.23527e-07	2.48e-06
2	rs10933537	242154930	1.85114e-07	2.42e-06
2	rs11674695	242165701	1.8136e-07	2.2e-06
2	rs3755326	242173882	4.42161e-07	3.45e-06
2	rs3755325	242173916	5.25371e-07	6.98e-06
2	rs2289796	242177265	1.9669e-07	2.23e-06
2	rs4675975	242191063	1.93834e-07	2.24e-06
2	rs895121	242191980	2.33865e-07	2.5e-06
2	rs6437255	242229433	2.02611e-07	2.33e-06
2	rs11680983	242247994	1.87605e-07	2.21e-06
2	rs7599888	242248033	1.66483e-07	2.21e-06
2	rs10185319	242253995	2.04151e-07	2.44e-06
2	rs10200890	242257358	1.9466e-07	2.23e-06
2	rs1476698	242296449	2.39515e-06	2.44e-05
2	rs11684105	242310174	1.85983e-07	2.21e-06
2	rs3771553	242321026	2.01137e-07	2.26e-06
2	rs987559	242321083	2.19086e-07	2.21e-06
2	rs6761444	242321358	1.93176e-07	2.26e-06
2	rs6724088	242336856	2.44297e-07	2.97e-06
2	rs3771561	242353704	2.96769e-07	2.99e-06
2	rs1006309	242360245	1.98063e-07	2.26e-06
2	rs757978	242371101	3.04709e-07	2.58e-06
2	rs17386695	242379751	8.97796e-07	7.49e-06
2	rs3755400	242379795	2.10558e-07	2.2e-06
2	rs11679955	242382133	2.34359e-07	2.75e-06
2	rs10192057	242387984	2.58409e-07	2.91e-06
2	rs4675814	242388463	1.96678e-07	2.32e-06
2	rs2055568	242393574	1.85312e-07	2.26e-06
2	rs17387035	242394003	2.16094e-07	2.4e-06
2	rs7597299	242398074	2.03566e-07	2.3e-06
2	rs13388333	242400597	4.34175e-07	5.49e-06
2	rs3771586	242401002	3.43791e-07	4.63e-06
2	rs10933558	242407478	1.96797e-07	2.22e-06
2	rs41342147	242407588	2.67986e-07	2.52e-06
2	rs3821285	242421314	8.90812e-07	7.66e-06
2	rs4675945	242428809	2.15716e-07	2.87e-06
2	rs7607425	242428910	2.13424e-07	2.95e-06
2	rs12472418	242451715	2.34112e-07	2.52e-06
2	rs13001905	242476987	2.2366e-07	2.88e-06
2	rs6716290	242515096	3.15012e-06	2.55e-05
2	rs6717283	242516105	1.33701e-06	1.02e-05
2	rs6437265	242524587	4.48445e-06	3.34e-05
2	rs4675917	242557785	7.55432e-06	5.44e-05
2	rs4247179	242585616	1.56052e-07	2.2e-06
2	rs7600642	242597318	2.07655e-06	2.02e-05
2	rs6437282	242642853	1.64366e-07	2.21e-06
2	rs6733823	242695900	1.14928e-06	1.4e-05
2	rs11691410	242918671	2.1733e-07	2.91e-06
2	rs3935095	242927035	5.15558e-07	3.16e-06
2	rs6738966	242943283	3.13833e-07	3.98e-06
2	rs7424996	242972250	3.7447e-07	2.28e-06
2	rs7423026	242972295	3.18171e-07	2.36e-06
2	rs6720576	242973494	4.60688e-07	3.1e-06
2	rs4973680	242976880	1.73934e-07	2.4e-06
2	rs12477174	242979528	3.03239e-07	3.88e-06
2	rs11247970	242981143	1.71172e-07	2.4e-06
2	rs12468297	242996474	2.83847e-07	2.87e-06
2	rs7573042	242996589	2.07407e-07	2.27e-06
2	rs11899408	243014630	2.75912e-07	2.37e-06
3	rs7635788	73789	4.50871e-06	2.87e-05
3	rs1548188	77037	1.87531e-07	2.3e-06
3	rs1400174	77174	1.93542e-07	2.48e-06
3	rs1949341	86204	6.244e-07	4.68e-06
3	rs6800996	96855	7.35531e-07	8.41e-06
3	rs990284	104972	1.73257e-07	2.3e-06
3	rs17030598	105365	1.58953e-07	2.25e-06
3	rs1516334	106424	2.84351e-07	2.52e-06
3	rs9311804	121226	2.15893e-07	2.76e-06
3	rs11919354	121954	1.98178e-07	2.23e-06
3	rs17047339	127644	2.61177e-07	2.5e-06
3	rs17047384	127933	4.52763e-07	4.98e-06
3	rs6788514	134991	2.04063e-07	2.28e-06
3	rs994518	137868	4.54205e-07	5.25e-06
3	rs1112442	138909	3.0701e-07	4e-06
3	rs17325178	140644	2.49492e-07	2.46e-06
3	rs11711363	140727	1.84958e-07	2.2e-06
3	rs12715640	141016	1.99438e-07	2.2e-06
3	rs13085684	142069	2.86014e-07	3.19e-06
3	rs1516316	142131	4.00365e-07	4.92e-06
3	rs6770573	142682	2.33569e-07	2.75e-06
3	rs12636620	145522	2.95604e-07	3.01e-06
3	rs7651017	145535	2.1625e-07	2.27e-06
3	rs7651086	145558	1.81599e-07	2.56e-06
3	rs7629216	152005	2.45694e-07	2.26e-06
3	rs9857814	152047	2.25763e-07	2.55e-06
3	rs6786696	152592	2.5809e-07	2.67e-06
3	rs1516351	152606	2.11025e-07	2.23e-06
3	rs1516342	172906	4.66933e-07	4.8e-06
3	rs4684741	179527	3.21958e-07	2.92e-06
3	rs9842824	181610	2.07243e-06	1.98e-05
3	rs7618922	184246	3.01547e-07	3.14e-06
3	rs4684083	188865	2.05375e-07	2.56e-06
3	rs1828690	198464	2.69818e-07	2.73e-06
3	rs10446438	201830	3.51263e-07	3.18e-06
3	rs1516348	202034	1.59401e-07	2.2e-06
3	rs17042151	217268	1.67442e-07	2.24e-06
3	rs17262485	217541	1.60036e-07	2.27e-06
3	rs13078425	217644	1.73865e-07	2.23e-06
3	rs2892212	218663	7.14629e-07	6.64e-06
3	rs17329038	235748	1.51997e-05	0.000111113
3	rs1516340	237075	1.83592e-07	2.21e-06
3	rs4685448	252344	2.61578e-07	3.59e-06
3	rs931678	259457	8.20794e-07	5.93e-06
3	rs17264626	272256	3.99143e-07	3.06e-06
3	rs17264828	277219	2.58873e-07	2.82e-06
3	rs13091217	277778	1.82749e-07	2.46e-06
3	rs13091420	277889	1.62748e-07	2.24e-06
3	rs17331520	285287	2.6888e-07	3.15e-06
3	rs459980	285569	1.56982e-07	2.22e-06
3	rs17012651	285783	3.74381e-07	2.22e-06
3	rs625589	288775	1.57259e-07	2.21e-06
3	rs3864046	289311	2.07506e-07	2.2e-06
3	rs331885	294397	4.3734e-07	4.42e-06
3	rs4125616	294646	3.08387e-07	3.68e-06
3	rs4002871	295654	2.41272e-07	2.49e-06
3	rs17016919	310763	2.08317e-07	2.2e-06
3	rs13089564	310946	2.83409e-07	2.22e-06
3	rs17017010	311851	7.46838e-07	8.01e-06
3	rs6795631	312177	2.11506e-07	2.77e-06
3	rs17017690	316189	2.67352e-07	2.38e-06
3	rs11707796	316417	3.90165e-07	5.5e-06
3	rs162732	316524	2.21467e-06	1.53e-05
3	rs331858	316550	2.46851e-07	3.39e-06
3	rs9310783	317145	2.9396e-07	2.48e-06
3	rs9310805	324484	3.11633e-07	2.37e-06
3	rs17019407	325068	2.8636e-07	2.2e-06
3	rs9990181	326484	2.52723e-07	3.29e-06
3	rs9990005	326537	4.85e-07	3.45e-06
3	rs17021268	336454	5.36759e-07	3.73e-06
3	rs17354487	340312	5.69442e-07	3.81e-06
3	rs332479	340440	1.64823e-07	2.35e-06
3	rs13093895	343022	3.17301e-07	3.98e-06
3	rs41408847	353918	1.24246e-06	7.8e-06
3	rs392670	356565	2.31529e-07	3.08e-06
3	rs330893	372448	5.05341e-07	4.15e-06
3	rs17028711	374052	3.08129e-07	2.23e-06
3	rs7630509	374168	2.53023e-07	2.78e-06
3	rs11129453	375590	2.40208e-07	2.32e-06
3	rs4685599	377114	3.33621e-07	2.75e-06
3	rs3773409	377249	3.06373e-07	2.51e-06
3	rs9873156	377556	3.96551e-07	2.98e-06
3	rs7649544	378069	2.63514e-07	2.2e-06
3	rs12637802	409221	2.0045e-07	2.21e-06
3	rs2201913	409498	1.59618e-07	2.21e-06
3	rs3773383	416943	2.07903e-07	2.77e-06
3	rs3773377	419143	6.63003e-07	7.22e-06
3	rs4685668	430682	7.00642e-07	3.21e-06
3	rs13079540	471460	1.90882e-07	2.77e-06
3	rs2570020	503708	4.19952e-07	2.22e-06
3	rs2033523	504151	2.03986e-07	2.77e-06
3	rs9311359	504756	7.79424e-07	4.34e-06
3	rs6442890	527223	2.05401e-07	2.97e-06
3	rs12634251	528532	2.04871e-07	3e-06
3	rs9865649	536456	1.72955e-07	2.27e-06
3	rs17267716	546738	1.6871e-07	2.26e-06
3	rs4072082	552113	1.94353e-07	2.51e-06
3	rs4685846	563399	1.67806e-07	2.35e-06
3	rs1531915	563681	1.67364e-07	2.2e-06
3	rs9837987	598777	3.69737e-07	2.28e-06
3	rs2729258	602574	3.31614e-07	2.24e-06
3	rs2729207	604868	3.3401e-07	2.24e-06
3	rs17269108	668003	2.82795e-06	1.48e-05
3	rs1586221	670236	2.37037e-06	1.07e-05
3	rs1484543	671006	3.53562e-07	2.86e-06
3	rs9311812	673704	4.41789e-07	3.61e-06
3	rs41486650	680601	3.21345e-07	4.19e-06
3	rs716633	718313	6.19973e-07	3.87e-06
3	rs2054740	720990	6.68623e-07	6.17e-06
3	rs2729159	723042	5.15625e-07	2.22e-06
3	rs10510196	723428	5.15063e-07	2.69e-06
3	rs10510197	723460	5.89802e-07	2.29e-06
3	rs1484508	723718	5.15436e-07	2.21e-06
3	rs1484507	723755	5.39429e-07	2.29e-06
3	rs4596136	728950	4.98519e-07	2.21e-06
3	rs13066393	729510	5.20519e-07	2.24e-06
3	rs1385194	744058	3.28637e-07	2.25e-06
3	rs1484517	746535	3.32568e-07	2.23e-06
3	rs2729088	754865	2.18992e-07	2.69e-06
3	rs4686098	761640	3.38639e-07	2.25e-06
3	rs2729093	776321	1.87562e-07	2.2e-06
3	rs11709432	780291	2.36461e-07	2.41e-06
3	rs17047538	800606	2.78014e-07	3.88e-06
3	rs2140502	806930	4.14598e-07	5.33e-06
3	rs1523896	817978	6.01693e-07	3.56e-06
3	rs6786311	820208	6.36083e-07	7.55e-06
3	rs4627747	842114	2.47743e-07	3.01e-06
3	rs11131099	848802	2.37441e-07	2.76e-06
3	rs6805367	866859	3.69824e-07	3.7e-06
3	rs12495737	878511	2.0523e-07	2.38e-06
3	rs12488182	880768	3.65385e-07	3.34e-06
3	rs1403910	886304	2.68266e-07	3.05e-06
3	rs6764632	887059	3.17739e-07	3.62e-06
3	rs6805972	887170	1.87388e-07	2.36e-06
3	rs4686228	887936	2.54664e-07	3e-06
3	rs12637032	908745	5.78835e-07	5.87e-06
3	rs12152513	909038	1.76162e-07	2.26e-06
3	rs1523890	926471	3.52115e-07	3.93e-06
3	rs6786950	928456	1.66567e-07	2.25e-06
3	rs6809475	948531	2.14454e-07	2.76e-06
3	rs2030661	951367	2.03699e-07	2.59e-06
3	rs1357616	963381	9.20646e-07	8.65e-06
3	rs17050157	975647	3.26849e-07	2.25e-06
3	rs4280626	979343	4.01423e-07	2.2e-06
3	rs12629825	995334	1.90604e-07	2.23e-06
3	rs10510203	1000944	1.69021e-07	2.31e-06
3	rs17050401	1006429	1.12845e-06	1.15e-05
3	rs11131170	1009495	9.36646e-07	7.97e-06
3	rs7652252	1013410	4.44736e-07	3.55e-06
3	rs4594610	1014666	5.51692e-07	4.07e-06
3	rs4390915	1018544	2.73622e-06	1.71e-05
3	rs7631369	1028679	3.74171e-07	2.58e-06
3	rs4367044	1029987	5.33515e-06	2.94e-05
3	rs6443262	1040562	5.67134e-07	3.66e-06
3	rs13086203	1050587	3.51481e-05	0.000206585
3	rs6792904	1063667	5.80792e-07	7.52e-06
3	rs11128506	1066688	1.55961e-07	2.24e-06
3	rs17437406	1066971	1.81635e-07	2.4e-06
3	rs4478063	1071362	1.54586e-07	2.2e-06
3	rs7631088	1079024	1.60925e-07	2.27e-06
3	rs6442152	1079629	6.19972e-07	7.3e-06
3	rs1504058	1090602	1.64172e-07	2.31e-06
3	rs17032728	1090860	4.04441e-06	1.88e-05
3	rs1472714	1092542	2.10456e-07	2.78e-06
3	rs1394175	1110601	3.13989e-07	3.91e-06
3	rs2729118	1118039	3.25666e-07	3.61e-06
3	rs1504070	1118212	1.61371e-07	2.23e-06
3	rs2047887	1118365	3.10221e-05	0.000192473
3	rs2047888	1118426	2.44394e-07	2.63e-06
3	rs2729134	1126930	2.16657e-07	2.23e-06
3	rs2655198	1127033	2.59806e-07	2.8e-06
3	rs1565316	1150904	3.25158e-07	2.35e-06
3	rs1504077	1150946	4.77349e-07	3.59e-06
3	rs6442210	1153659	3.8204e-07	2.76e-06
3	rs9845241	1157509	2.99601e-07	2.24e-06
3	rs11128538	1164309	1.68745e-07	2.24e-06
3	rs4324457	1169496	1.56036e-07	2.2e-06
3	rs6792367	1170937	1.78959e-07	2.43e-06
3	rs7625601	1191340	4.1526e-07	3.7e-06
3	rs17034364	1191638	3.48592e-07	3.06e-06
3	rs3772369	1206696	1.58321e-07	2.2e-06
3	rs17034780	1214696	5.2989e-07	4.67e-06
3	rs1391917	1215717	2.52042e-07	3.23e-06
3	rs1499100	1218873	2.01977e-07	2.62e-06
3	rs2872547	1225665	1.7133e-07	2.31e-06
3	rs6797701	1227069	4.34269e-07	2.24e-06
3	rs1499097	1227382	6.8116e-07	7.05e-06
3	rs1846463	1227622	2.06007e-07	2.67e-06
3	rs6442271	1230424	1.94281e-06	1.21e-05
3	rs2220504	1235201	1.63034e-07	2.23e-06
3	rs17493901	1242096	7.52837e-07	4.49e-06
3	rs3772353	1246075	3.53499e-07	2.25e-06
3	rs11919853	1247723	4.01419e-07	4.6e-06
3	rs3902672	1247859	1.63782e-07	2.24e-06
3	rs9850313	1255731	3.89532e-07	4.95e-06
3	rs4362705	1256380	2.00338e-07	2.6e-06
3	rs41331544	1256760	5.67651e-07	3.16e-06
3	rs4684830	1260260	2.92372e-07	2.59e-06
3	rs3772345	1267186	3.66098e-07	2.34e-06
3	rs6791443	1270991	2.74977e-07	2.2e-06
3	rs3772344	1271183	3.73855e-07	2.4e-06
3	rs11714814	1271940	4.05434e-07	2.55e-06
3	rs6798321	1272244	2.36376e-07	2.82e-06
3	rs9844484	1272373	2.46178e-07	3.09e-06
3	rs753721	1272910	3.50201e-07	2.92e-06
3	rs3772341	1274590	5.14773e-07	3.11e-06
3	rs13316420	1288667	7.40948e-07	4.9e-06
3	rs17210194	1290862	3.66974e-07	2.35e-06
3	rs17036379	1291142	3.84228e-07	2.21e-06
3	rs3772339	1293504	2.58599e-07	3.57e-06
3	rs3772337	1293647	2.70199e-07	2.63e-06
3	rs9830189	1300715	7.1849e-07	5.95e-06
3	rs9310403	1300948	5.6379e-07	4.76e-06
3	rs9815195	1301130	2.00464e-07	2.22e-06
3	rs3772330	1303878	2.72249e-07	2.23e-06
3	rs3872629	1304868	2.55158e-07	2.95e-06
3	rs3772326	1313291	4.87561e-07	4e-06
3	rs3772325	1313419	2.88278e-07	2.91e-06
3	rs3772324	1313477	4.00639e-07	3.8e-06
3	rs3772322	1313942	3.03551e-07	3.74e-06
3	rs10510169	1315199	2.56641e-07	2.54e-06
3	rs10510188	1316090	5.31518e-07	2.4e-06
3	rs17037046	1317631	6.20536e-07	2.61e-06
3	rs4286413	1317727	4.34157e-07	5.42e-06
3	rs4065395	1328461	2.17237e-07	2.41e-06
3	rs10510207	1334530	5.44947e-07	4.07e-06
3	rs4684880	1348362	7.02403e-07	3.96e-06
3	rs406577	1348399	1.18373e-05	9.5e-05
3	rs1846485	1350134	2.21111e-06	1.67e-05
3	rs265799	1361323	1.84306e-07	2.51e-06
3	rs169095	1363740	1.87038e-07	2.53e-06
3	rs265785	1366340	2.13849e-07	2.22e-06
3	rs265779	1368476	5.79595e-07	4.99e-06
3	rs265772	1371260	6.00646e-07	5.27e-06
3	rs265769	1372583	3.42081e-07	2.31e-06
3	rs17193264	1372746	1.10501e-06	9.18e-06
3	rs3772295	1374539	1.99423e-07	2.2e-06
3	rs10510170	1374976	3.57826e-07	2.83e-06
3	rs17193271	1375564	1.76982e-07	2.2e-06
3	rs265767	1375581	1.56245e-07	2.21e-06
3	rs155403	1377266	1.79477e-07	2.55e-06
3	rs2055738	1382151	3.00593e-07	4.44e-06
3	rs17038032	1389117	2.11698e-07	2.2e-06
3	rs17785918	1389584	2.71259e-07	2.53e-06
3	rs17785924	1389720	2.40274e-07	2.22e-06
3	rs7645887	1389925	4.17587e-07	4.9e-06
3	rs17038039	1390367	6.79566e-07	4.06e-06
3	rs1499214	1390985	2.00511e-07	2.66e-06
3	rs1499215	1397069	1.89885e-06	2.35e-05
3	rs1479530	1400419	2.34774e-06	3.11e-05
3	rs10510208	1401516	1.97054e-07	2.23e-06
3	rs41517549	1407976	2.58414e-07	2.96e-06
3	rs41427850	1408051	2.97398e-07	2.59e-06
3	rs13063912	1408344	2.47617e-07	2.73e-06
3	rs3765098	1415195	3.68967e-07	4.86e-06
3	rs17038365	1418753	4.73706e-07	3.67e-06
3	rs17785996	1419395	3.96392e-07	3.88e-06
3	rs155387	1420519	3.34689e-07	4.38e-06
3	rs155390	1421673	2.63622e-07	3.28e-06
3	rs4684146	1424745	2.21156e-07	2.41e-06
3	rs17038463	1425168	4.85837e-07	2.96e-06
3	rs17038701	1439974	5.91009e-07	3.24e-06
3	rs6781011	1443788	1.95046e-07	2.21e-06
3	rs199158	1448595	4.02404e-07	4.48e-06
3	rs155878	1460279	2.3659e-07	3.28e-06
3	rs155880	1460963	3.09681e-07	2.47e-06
3	rs9810930	1461498	2.17072e-07	2.25e-06
3	rs155882	1461687	3.64914e-07	2.62e-06
3	rs155886	1462721	1.70622e-06	1.17e-05
3	rs1532552	1462739	1.70967e-07	2.31e-06
3	rs2167471	1469092	1.8221e-07	2.62e-06
3	rs9854037	1469844	1.67172e-07	2.34e-06
3	rs7635770	1470171	3.6784e-07	4.48e-06
3	rs17038965	1470616	1.03038e-06	7.59e-06
3	rs155826	1470859	3.31026e-07	2.61e-06
3	rs17039471	1494264	4.95315e-07	3.51e-06
3	rs17039498	1496493	3.68239e-07	3.52e-06
3	rs17039604	1500143	5.21006e-07	3.07e-06
3	rs17193526	1500657	2.49466e-07	2.29e-06
3	rs6442451	1504132	2.34744e-07	3e-06
3	rs17039658	1504444	7.28301e-07	5.07e-06
3	rs17786145	1505223	2.87291e-07	2.2e-06
3	rs4572752	1505472	2.64236e-07	3.34e-06
3	rs10865730	1510262	1.01083e-06	1.06e-05
3	rs6799147	1510822	2.30391e-07	2.82e-06
3	rs17039822	1513440	2.85425e-07	2.23e-06
3	rs6788982	1515197	3.40866e-07	4.1e-06
3	rs17786151	1515394	2.88723e-07	2.24e-06
3	rs12638906	1519026	2.94657e-07	3.48e-06
3	rs12629808	1526976	3.07982e-07	3.69e-06
3	rs12107552	1529992	2.29322e-07	2.39e-06
3	rs6771147	1530388	1.87466e-07	2.2e-06
3	rs13326921	1542298	1.59896e-07	2.2e-06
3	rs11128726	1557413	7.07421e-07	4.52e-06
3	rs11128727	1557494	2.12385e-07	2.69e-06
3	rs17193610	1563944	2.69007e-07	2.42e-06
3	rs41378744	1568875	2.74782e-07	2.2e-06
3	rs41418053	1570077	8.50034e-07	3.74e-06
3	rs1471619	1574707	2.92319e-07	2.7e-06
3	rs1471618	1574983	2.9327e-07	2.66e-06
3	rs1969290	1575889	3.54161e-07	3.21e-06
3	rs2728007	1587151	8.62261e-07	4.06e-06
3	rs443052	1588919	2.51776e-07	2.21e-06
3	rs446435	1589052	4.93906e-07	2.32e-06
3	rs450994	1589120	2.53887e-07	2.26e-06
3	rs10510211	1589530	4.00877e-07	4.35e-06
3	rs2624156	1589582	5.1492e-07	2.6e-06
3	rs403333	1600254	1.63861e-07	2.27e-06
3	rs440961	1600348	1.64737e-07	2.23e-06
3	rs403961	1600422	2.14113e-07	2.91e-06
3	rs17786223	1600774	4.96265e-07	6.15e-06
3	rs2678247	1601470	1.59888e-07	2.23e-06
3	rs7614111	1601829	2.03906e-07	2.68e-06
3	rs3856827	1606011	1.93549e-06	1.36e-05
3	rs2648459	1609737	5.91383e-07	2.48e-06
3	rs428179	1610284	1.71587e-07	2.2e-06
3	rs1827106	1618805	1.61494e-07	2.25e-06
3	rs9855409	1620493	3.8761e-07	4.74e-06
3	rs3968925	1620617	1.25928e-06	1.05e-05
3	rs437161	1620644	5.04454e-07	5.8e-06
3	rs402675	1623393	3.55046e-07	4.46e-06
3	rs462312	1623884	5.66517e-07	2.39e-06
3	rs12490663	1627108	2.01317e-07	2.63e-06
3	rs9868196	1635485	1.40954e-06	9.49e-06
3	rs12495468	1635570	2.14622e-07	2.61e-06
3	rs280791	1647955	3.60411e-07	3.07e-06
3	rs13058803	1651561	3.71817e-07	3.16e-06
3	rs435995	1655790	2.89533e-07	2.28e-06
3	rs417975	1655984	3.88166e-07	2.41e-06
3	rs2648446	1656405	4.59612e-07	3.23e-06
3	rs2648447	1656488	3.0248e-07	2.21e-06
3	rs2648449	1656864	3.29904e-07	2.47e-06
3	rs433008	1661089	7.32879e-07	3.63e-06
3	rs449622	1661120	4.25371e-07	2.3e-06
3	rs280124	1670725	2.58426e-07	2.39e-06
3	rs6789321	1670758	3.43277e-07	2.46e-06
3	rs41335649	1671017	2.66095e-07	2.85e-06
3	rs7632130	1671088	4.27326e-07	3.14e-06
3	rs1384224	1671466	6.66626e-07	6.31e-06
3	rs1384222	1671525	3.23497e-07	2.3e-06
3	rs4346532	1671618	3.07893e-07	2.2e-06
3	rs4519681	1671774	3.3174e-07	2.39e-06
3	rs4524263	1673354	1.32945e-06	1.03e-05
3	rs459439	1674210	2.58338e-07	3.34e-06
3	rs449247	1674924	1.66393e-07	2.3e-06
3	rs448573	1675252	3.91357e-07	3.66e-06
3	rs1317443	1710731	2.37001e-07	2.59e-06
3	rs3856831	1711548	2.39607e-07	2.57e-06
3	rs4283561	1712125	2.24585e-07	2.47e-06
3	rs17193680	1719422	1.98073e-07	2.49e-06
3	rs9823327	1730740	2.09089e-07	2.2e-06
3	rs17042645	1731848	1.8891e-07	2.2e-06
3	rs4410431	1740069	1.95786e-07	2.26e-06
3	rs4684296	1740624	1.93874e-07	2.66e-06
3	rs12714936	1745948	2.14889e-07	2.35e-06
3	rs4267632	1762407	1.7931e-07	2.31e-06
3	rs7648926	1772270	1.79884e-07	2.23e-06
3	rs9848738	1775892	1.00242e-06	4.85e-06
3	rs17029203	1781414	2.92515e-07	3.74e-06
3	rs6808990	1782524	1.91337e-07	2.39e-06
3	rs4597690	1790316	2.40692e-07	3.26e-06
3	rs4594600	1791072	2.32971e-07	2.26e-06
3	rs12107849	1793049	2.0511e-07	2.25e-06
3	rs12106714	1793191	2.06638e-07	2.3e-06
3	rs17043471	1796812	1.87519e-07	2.36e-06
3	rs7634037	1822085	2.39784e-07	2.68e-06
3	rs7634041	1822101	2.85631e-07	2.86e-06
3	rs11128846	1827768	2.64429e-07	2.37e-06
3	rs9310530	1827967	1.86562e-07	2.51e-06
3	rs17193806	1839566	2.27889e-07	2.98e-06
3	rs10510217	1839693	2.256e-07	2.27e-06
3	rs11927576	1839723	1.83189e-07	2.43e-06
3	rs4234543	1854320	1.62463e-07	2.21e-06
3	rs8179883	1855755	1.12186e-06	1.08e-05
3	rs11710382	1856166	1.71608e-07	2.35e-06
3	rs6442696	1856689	3.69444e-07	3.76e-06
3	rs9824123	1859218	1.86073e-07	2.27e-06
3	rs10510218	1869168	2.6371e-07	2.26e-06
3	rs7647217	1871275	2.18355e-07	2.54e-06
3	rs4365613	1874179	1.90519e-07	2.3e-06
3	rs6794992	1880954	1.59936e-07	2.23e-06
3	rs17044355	1882191	3.07997e-07	2.52e-06
3	rs7621478	1882958	2.5034e-07	2.2e-06
3	rs2029359	1895810	1.96366e-07	2.42e-06
3	rs2727937	1895850	6.03592e-07	6.19e-06
3	rs2727943	1897973	2.5354e-07	2.42e-06
3	rs2731516	1898726	1.79026e-07	2.46e-06
3	rs13091460	1898854	1.76255e-07	2.22e-06
3	rs35897219	1899126	2.16014e-07	2.63e-06
3	rs2727946	1899507	2.38354e-07	3.13e-06
3	rs2731514	1899647	2.07022e-07	2.6e-06
3	rs41530846	1900711	6.74844e-07	2.99e-06
3	rs13100134	1904700	1.99588e-07	2.58e-06
3	rs34617816	1904931	1.7795e-07	2.21e-06
3	rs13062214	1905008	1.75667e-07	2.26e-06
3	rs13083366	1906295	1.90289e-07	2.37e-06
3	rs1971990	1916208	3.72296e-07	4.06e-06
3	rs6442701	1925851	1.02318e-06	1.08e-05
3	rs13097461	1926105	5.11515e-07	4.44e-06
3	rs11713534	1929666	4.08311e-07	3.62e-06
3	rs6767578	1931111	2.09727e-07	2.82e-06
3	rs12637547	1936873	2.64804e-07	3.53e-06
3	rs4424753	1938484	3.39971e-07	4.06e-06
3	rs7431184	1947477	5.98386e-07	4.46e-06
3	rs1825946	1949117	2.3008e-07	2.32e-06
3	rs11710889	1949227	7.02395e-07	2.77e-06
3	rs10510222	1971616	1.04552e-06	1.18e-05
3	rs9310592	1982593	1.79657e-07	2.38e-06
3	rs17786506	1992495	1.68793e-07	2.22e-06
3	rs6763575	1996786	2.95204e-07	2.33e-06
3	rs1488744	2001904	4.7053e-07	3.58e-06
3	rs2171596	2016318	1.92912e-07	2.32e-06
3	rs2729309	2026744	3.89483e-07	3.01e-06
3	rs7611355	2034415	2.40674e-07	3.01e-06
3	rs3907388	2034933	5.49652e-07	3.8e-06
3	rs2600052	2035038	5.83208e-07	7.48e-06
3	rs6767479	2035511	1.72189e-07	2.2e-06
3	rs2727952	2038356	6.01111e-07	6.43e-06
3	rs2600057	2044446	1.86262e-07	2.32e-06
3	rs2600062	2047418	4.32128e-07	5.8e-06
3	rs6793275	2053707	4.04723e-07	2.23e-06
3	rs9826130	2053724	1.90283e-07	2.42e-06
3	rs17786584	2057749	4.02354e-07	2.2e-06
3	rs4340690	2058352	4.2005e-07	5.06e-06
3	rs4593008	2059893	2.90565e-07	4.02e-06
3	rs9883230	2060262	2.37106e-07	2.89e-06
3	rs9878112	2074515	2.35496e-07	2.42e-06
3	rs4434131	2078499	1.82369e-07	2.41e-06
3	rs2729328	2079975	6.60227e-07	4.12e-06
3	rs4630919	2082449	4.66285e-07	2.45e-06
3	rs6793934	2082992	6.37462e-07	2.98e-06
3	rs2729028	2090801	1.66844e-07	2.2e-06
3	rs12491676	2097813	1.86679e-07	2.54e-06
3	rs10510226	2097897	3.22294e-07	4.07e-06
3	rs17786608	2101328	1.86091e-07	2.41e-06
3	rs17006968	2104048	6.41945e-07	4.28e-06
3	rs9855061	2104891	7.13428e-07	4.39e-06
3	rs9820500	2117726	3.18962e-07	2.9e-06
3	rs9826632	2120011	4.22921e-07	3.13e-06
3	rs9826940	2120215	3.81686e-07	2.7e-06
3	rs12330388	2121865	1.59031e-07	2.23e-06
3	rs9854866	2122311	7.54564e-07	5.55e-06
3	rs9829996	2142536	2.29364e-07	3.21e-06
3	rs9310629	2146505	1.79797e-06	2.13e-05
3	rs4459884	2146692	7.42225e-07	7.23e-06
3	rs17007814	2155262	3.48237e-07	4.22e-06
3	rs4129976	2169803	2.52862e-07	2.66e-06
3	rs4685485	2186551	1.94801e-07	2.25e-06
3	rs17194140	2198673	2.55095e-07	2.96e-06
3	rs17008507	2198900	2.21495e-07	2.26e-06
3	rs2728524	2212318	2.62371e-07	2.99e-06
3	rs41400248	2218375	1.06283e-06	5.12e-06
3	rs9827746	2224619	1.65122e-07	2.36e-06
3	rs17786692	2225281	2.06681e-07	2.24e-06
3	rs4685494	2236778	1.97946e-07	2.56e-06
3	rs1178520	2260434	3.00149e-07	3.44e-06
3	rs1685513	2263690	3.15295e-07	3.5e-06
3	rs6784119	2274216	4.07178e-07	2.22e-06
3	rs7616591	2274955	4.40186e-07	4.7e-06
3	rs7638086	2275040	9.3232e-07	8.99e-06
3	rs1153508	2290640	2.94525e-07	2.32e-06
3	rs1523320	2292019	6.90369e-07	9.92e-06
3	rs1868218	2309379	5.57952e-07	6.64e-06
3	rs1153495	2310591	1.89924e-07	2.22e-06
3	rs11129074	2310875	2.01685e-06	2.45e-05
3	rs17029515	2312398	1.95648e-07	2.65e-06
3	rs11915265	2312451	5.14657e-07	6.83e-06
3	rs11923606	2325103	1.81636e-07	2.21e-06
3	rs17194266	2354035	3.84738e-06	2.05e-05
3	rs984085	2357019	2.0792e-07	2.67e-06
3	rs1476187	2358948	1.82485e-07	2.46e-06
3	rs1143977	2359149	4.89428e-05	0.000318949
3	rs13064858	2359290	4.48737e-06	2.68e-05
3	rs17786795	2361734	3.47722e-05	0.000197971
3	rs1032783	2361802	0.000986453	0.00485223
3	rs3967750	2362071	3.67777e-05	0.000208238
3	rs17786807	2362468	0.00035857	0.00156568
3	rs11707697	2363069	8.52988e-06	5.78e-05
3	rs11712667	2363457	5.73381e-06	3.95e-05
3	rs1145047	2364499	1.12132e-06	1.01e-05
3	rs11713899	2365026	2.01086e-05	0.000123506
3	rs1153481	2365123	7.45624e-07	6.55e-06
3	rs1145033	2370877	5.57769e-07	3.15e-06
3	rs1153479	2371355	1.55093e-05	0.000115365
3	rs1178547	2377944	3.13763e-05	0.000223116
3	rs1183600	2378331	3.19738e-05	0.000234828
3	rs1626294	2382937	4.60802e-07	2.35e-06
3	rs1666325	2383336	6.80914e-05	0.000432161
3	rs1685494	2386832	3.89529e-07	2.21e-06
3	rs6785626	2400967	0.000226749	0.00134071
3	rs6808240	2422321	1.46719e-05	0.000132607
3	rs11926996	2426089	3.41871e-07	2.3e-06
3	rs3856841	2426104	2.28416e-07	2.82e-06
3	rs9854419	2426632	1.72849e-07	2.29e-06
3	rs13100201	2428482	2.06018e-07	2.24e-06
3	rs1354241	2462577	1.97261e-07	2.65e-06
3	rs2174019	2472667	1.93381e-07	2.45e-06
3	rs2648690	2476543	4.23563e-07	3.45e-06
3	rs2653494	2485451	1.78361e-07	2.29e-06
3	rs2616569	2485582	2.42766e-07	3.16e-06
3	rs9878978	2485969	1.67775e-07	2.2e-06
3	rs11129148	2486763	1.95184e-07	2.38e-06
3	rs2221294	2487197	1.72507e-07	2.26e-06
3	rs17194392	2487275	1.71614e-07	2.26e-06
3	rs2174018	2487697	1.75197e-07	2.22e-06
3	rs17194455	2501259	1.67807e-07	2.29e-06
3	rs11129164	2533945	3.17459e-07	4.25e-06
3	rs749613	2552565	2.46283e-07	3.28e-06
3	rs9864558	2555794	2.52404e-07	2.36e-06
3	rs6442737	2567333	2.32313e-07	2.66e-06
3	rs10510233	2568330	2.10403e-07	2.23e-06
3	rs10510234	2574283	2.44049e-07	2.35e-06
3	rs9857099	2576692	7.09712e-07	8.37e-06
3	rs9878895	2581603	2.02813e-07	2.21e-06
3	rs6787604	2582255	1.81467e-07	2.37e-06
3	rs17563566	2582514	2.20761e-07	2.2e-06
3	rs9877118	2603450	4.94473e-07	4e-06
3	rs13081043	2608506	2.1995e-07	2.57e-06
3	rs899540	2609580	2.16217e-07	2.82e-06
3	rs2619569	2613613	2.79863e-07	3.62e-06
3	rs12715075	2620454	1.96987e-07	2.45e-06
3	rs1466459	2621687	1.84999e-07	2.55e-06
3	rs2619566	2624938	3.67212e-07	3.02e-06
3	rs17564391	2635044	4.39344e-07	4.55e-06
3	rs4553961	2636747	1.71661e-07	2.31e-06
3	rs17564482	2639068	1.88233e-07	2.21e-06
3	rs9819935	2639146	3.78592e-07	2.21e-06
3	rs2616594	2639578	1.68309e-07	2.34e-06
3	rs2619559	2647457	3.45719e-06	2.31e-05
3	rs2619558	2647812	1.64861e-06	1.38e-05
3	rs13068877	2657255	4.97975e-07	6.52e-06
3	rs41500847	2677248	7.20818e-07	2.72e-06
3	rs17017790	2679910	5.07471e-07	3.38e-06
3	rs11705859	2680569	2.92127e-07	2.99e-06
3	rs11129228	2681038	3.33848e-07	3.16e-06
3	rs2619578	2683008	6.82386e-07	7.73e-06
3	rs1479544	2687527	2.51233e-07	2.38e-06
3	rs9942085	2697187	8.35116e-07	7.29e-06
3	rs12493955	2698291	9.98796e-07	6.78e-06
3	rs9942093	2698682	1.10353e-06	7.68e-06
3	rs17018141	2702454	1.75711e-06	8.37e-06
3	rs2600275	2716796	2.04912e-07	2.46e-06
3	rs2600277	2718697	2.081e-07	2.89e-06
3	rs1516391	2722320	4.63868e-07	5.75e-06
3	rs2728017	2723224	4.04859e-07	2.57e-06
3	rs1400205	2724015	2.67341e-07	3.31e-06
3	rs2675308	2724599	4.91236e-07	5.91e-06
3	rs1516390	2728391	2.64103e-06	2.47e-05
3	rs2728020	2728533	1.15309e-06	5.27e-06
3	rs1949344	2738520	2.454e-06	1.86e-05
3	rs2176262	2738595	5.41252e-05	0.000316585
3	rs1516398	2738701	2.04973e-07	2.41e-06
3	rs7652776	2741024	6.28011e-07	7.44e-06
3	rs9811943	2743441	4.21659e-06	1.57e-05
3	rs7635049	2743571	9.31314e-07	1.15e-05
3	rs7623658	2743593	6.01059e-07	7.08e-06
3	rs7645216	2743688	6.261e-07	7.42e-06
3	rs2728032	2744334	7.43672e-07	7.15e-06
3	rs9830446	2744503	3.03671e-06	1.14e-05
3	rs9837469	2754042	2.00751e-07	2.24e-06
3	rs2728047	2756407	2.41165e-07	2.89e-06
3	rs2063895	2758388	1.64878e-06	1.28e-05
3	rs12494838	2759283	1.89752e-07	2.31e-06
3	rs17019396	2763879	1.37214e-06	9.94e-06
3	rs17019466	2770509	3.2964e-07	2.36e-06
3	rs41456546	2773571	1.03453e-06	5.03e-06
3	rs12638512	2776203	8.89694e-07	1.08e-05
3	rs9823500	2783344	2.94261e-07	3.48e-06
3	rs6442751	2783715	8.62765e-07	4.35e-06
3	rs4685547	2787532	1.07241e-06	7.21e-06
3	rs4594606	2792369	2.62001e-06	1.09e-05
3	rs4685553	2795358	1.77666e-07	2.2e-06
3	rs1400202	2803304	1.9293e-07	2.57e-06
3	rs967643	2812572	5.44137e-07	4.71e-06
3	rs11129291	2812755	1.92667e-07	2.34e-06
3	rs7620050	2813116	6.03489e-07	5.07e-06
3	rs6765656	2818049	2.36595e-07	2.28e-06
3	rs1474021	2824558	2.22701e-07	2.24e-06
3	rs7623683	2826203	4.34952e-07	2.91e-06
3	rs954882	2826545	2.94459e-07	2.35e-06
3	rs956764	2826568	3.39082e-07	2.21e-06
3	rs1474020	2830601	2.3099e-07	3e-06
3	rs2728090	2831511	2.68038e-07	3.36e-06
3	rs41521446	2833324	3.96785e-07	4.7e-06
3	rs970826	2833597	4.44626e-07	2.83e-06
3	rs970823	2833928	4.8728e-07	3.05e-06
3	rs9847255	2835174	1.65372e-07	2.46e-06
3	rs7635582	2835473	1.70283e-07	2.58e-06
3	rs2728082	2842231	1.70776e-07	2.36e-06
3	rs4685564	2851955	2.17144e-07	2.57e-06
3	rs7349513	2860239	2.74228e-07	3.09e-06
3	rs1400207	2867637	4.68202e-07	5.91e-06
3	rs9861814	2878116	2.06685e-07	2.62e-06
3	rs7642309	2880210	2.78742e-07	3.35e-06
3	rs7642395	2880294	2.44446e-07	3.11e-06
3	rs6780611	2897822	1.85102e-06	1.81e-05
3	rs7636197	2901065	1.15528e-06	1.2e-05
3	rs4128731	2902880	1.77055e-07	2.24e-06
3	rs9844019	2910087	1.01075e-06	1.11e-05
3	rs12494869	2910980	1.91339e-07	2.22e-06
3	rs7651287	2918690	1.77916e-07	2.24e-06
3	rs4685575	2924686	1.52435e-07	2.2e-06
3	rs9840440	2934349	2.04894e-07	2.32e-06
3	rs17022217	2948882	1.45594e-06	9.21e-06
3	rs9842399	2959627	1.59962e-06	1.84e-05
3	rs6779224	2962596	1.32907e-06	1.55e-05
3	rs6770695	2962651	1.58832e-06	1.83e-05
3	rs9284862	2968518	2.29946e-07	2.63e-06
3	rs9990246	2968640	1.87511e-07	2.26e-06
3	rs7633620	2975433	3.69528e-07	4.04e-06
3	rs6789338	2976094	1.8015e-07	2.41e-06
3	rs12493308	2977837	3.11092e-07	2.64e-06
3	rs4487227	2979275	1.19429e-06	1.33e-05
3	rs41526344	2985142	3.94423e-06	2.39e-05
3	rs34063866	2988333	7.78381e-07	6.04e-06
3	rs7643747	2992545	3.90948e-07	3.06e-06
3	rs344405	2993366	2.50576e-07	3.24e-06
3	rs17648337	2994542	3.02268e-07	2.42e-06
3	rs427502	2999019	5.24755e-07	6.33e-06
3	rs17023520	3000111	2.50589e-07	3.14e-06
3	rs751056	3000908	2.35723e-07	2.24e-06
3	rs17023935	3016284	5.16949e-07	4.79e-06
3	rs17595878	3027090	4.00574e-07	2.24e-06
3	rs7613278	3031308	2.00154e-07	2.21e-06
3	rs3967344	3034974	2.85243e-07	2.48e-06
3	rs163554	3047566	2.40429e-07	2.28e-06
3	rs10510248	3048519	4.9434e-07	5.1e-06
3	rs13088151	3049520	9.63934e-07	9.88e-06
3	rs41434948	3052818	3.89742e-07	5.54e-06
3	rs17024684	3055247	0.000157314	0.000917299
3	rs9856494	3055983	4.24697e-07	3.37e-06
3	rs1420021	3060501	1.77517e-07	2.36e-06
3	rs1420020	3060913	0.00012867	0.000648663
3	rs7633830	3065935	2.80307e-07	2.23e-06
3	rs12497768	3071742	2.42937e-07	3.31e-06
3	rs1039255	3073509	3.12049e-07	3.88e-06
3	rs4685593	3075171	1.63084e-07	2.2e-06
3	rs7646097	3075224	1.8752e-07	2.48e-06
3	rs4685595	3075522	2.09551e-07	2.84e-06
3	rs6769543	3077874	5.79437e-07	4.44e-06
3	rs95866	3082778	1.8511e-06	1.23e-05
3	rs163562	3085004	2.29074e-07	2.2e-06
3	rs7649378	3091331	1.66487e-07	2.21e-06
3	rs11920374	3092546	1.64923e-07	2.33e-06
3	rs149150	3094216	1.65992e-07	2.28e-06
3	rs163567	3094450	1.54101e-06	1.15e-05
3	rs163572	3095157	1.62233e-07	2.2e-06
3	rs163352	3098041	2.09176e-07	2.2e-06
3	rs163577	3100787	2.16264e-06	1.7e-05
3	rs17606712	3101524	4.53098e-07	2.22e-06
3	rs17659192	3108711	3.4993e-07	3.07e-06
3	rs2290611	3116438	2.59572e-07	2.96e-06
3	rs17026370	3125441	4.96989e-07	2.31e-06
3	rs3846133	3128195	2.32969e-07	2.21e-06
3	rs3804795	3130645	2.84111e-07	2.31e-06
3	rs2290610	3139957	1.59116e-07	2.24e-06
3	rs17026703	3140785	5.19121e-07	6.38e-06
3	rs6808378	3142943	3.96971e-07	4.2e-06
3	rs6771148	3143267	5.07573e-07	5.78e-06
3	rs3804791	3149568	1.74223e-07	2.27e-06
3	rs3792421	3149791	1.86917e-07	2.26e-06
3	rs3806681	3152235	2.39174e-07	2.75e-06
3	rs3806680	3152384	4.0648e-07	4.25e-06
3	rs334788	3153069	3.14665e-07	2.22e-06
3	rs334790	3153520	3.79106e-07	2.44e-06
3	rs771958	3154083	6.41246e-07	4.64e-06
3	rs17026903	3155047	2.17762e-07	2.3e-06
3	rs334768	3171502	1.73001e-07	2.24e-06
3	rs1705805	3189279	2.57603e-07	2.72e-06
3	rs1620675	3192927	1.70586e-07	2.21e-06
3	rs1672767	3198513	2.03529e-07	2.59e-06
3	rs3792415	3201780	5.42315e-07	5.92e-06
3	rs698206	3204804	9.7577e-07	4.23e-06
3	rs698204	3205432	1.7393e-07	2.38e-06
3	rs1705820	3226143	1.41567e-06	1.56e-05
3	rs1672745	3228740	1.35102e-06	5.48e-06
3	rs1672741	3231896	9.80181e-07	1.07e-05
3	rs9861982	3232895	1.05161e-06	3.96e-06
3	rs17668429	3233060	2.17653e-06	6.4e-06
3	rs7624992	3233271	2.44408e-07	2.41e-06
3	rs967963	3236900	1.90298e-07	2.55e-06
3	rs1669358	3238947	2.27895e-07	3.16e-06
3	rs1672735	3239120	4.33822e-07	3.84e-06
3	rs4109078	3240356	1.73152e-06	1.6e-05
3	rs11717189	3245960	1.69046e-07	2.2e-06
3	rs6780011	3258402	2.68286e-07	3.85e-06
3	rs41360848	3258559	5.84559e-07	7.1e-06
3	rs13065779	3261377	1.88403e-07	2.55e-06
3	rs13080820	3261438	1.62274e-07	2.2e-06
3	rs11922616	3261790	5.02082e-07	5.94e-06
3	rs4376017	3262478	1.76959e-07	2.24e-06
3	rs3914759	3265099	2.10201e-07	2.78e-06
3	rs13068305	3271778	2.83424e-07	3.49e-06
3	rs4055307	3273837	2.19314e-07	3.08e-06
3	rs3856862	3274356	2.32087e-07	2.22e-06
3	rs9832310	3274815	1.8261e-07	2.31e-06
3	rs12497635	3276490	1.63214e-07	2.23e-06
3	rs3846143	3277437	1.50564e-07	2.21e-06
3	rs3843388	3280819	3.18306e-07	2.87e-06
3	rs11129510	3287422	1.59223e-07	2.2e-06
3	rs3914770	3288998	2.0512e-07	2.43e-06
3	rs13093318	3293008	2.7998e-07	2.62e-06
3	rs2322039	3295715	1.66297e-07	2.3e-06
3	rs711588	3305737	1.73653e-07	2.22e-06
3	rs4685622	3306941	2.5069e-07	3.08e-06
3	rs10470666	3326963	1.19329e-06	1.4e-05
3	rs13073417	3332441	3.69607e-07	4.16e-06
3	rs2322046	3343872	2.2464e-07	2.96e-06
3	rs6442789	3344002	2.11744e-07	2.85e-06
3	rs1159832	3345098	2.18923e-07	2.98e-06
3	rs1159829	3345273	1.87178e-07	2.28e-06
3	rs17671139	3345465	3.87377e-07	4.9e-06
3	rs17029949	3346910	4.63965e-07	2.39e-06
3	rs17030004	3355598	2.84866e-07	3.3e-06
3	rs17030006	3355740	5.62986e-07	6.28e-06
3	rs6784423	3355967	1.8544e-07	2.74e-06
3	rs1157514	3356381	1.81463e-07	2.37e-06
3	rs9864434	3361505	7.99082e-07	4.51e-06
3	rs1518951	3361838	2.43611e-07	2.66e-06
3	rs770997	3362137	1.78471e-07	2.24e-06
3	rs1553136	3373925	2.92141e-06	2.71e-05
3	rs1499088	3376689	1.37514e-06	1.5e-05
3	rs1499087	3376821	2.34277e-07	3.15e-06
3	rs4684386	3391510	3.11181e-07	2.78e-06
3	rs4685626	3391573	4.2166e-07	4.49e-06
3	rs6764939	3395044	2.67225e-07	3.05e-06
3	rs6791317	3395167	2.8592e-07	3.33e-06
3	rs978574	3397215	2.65159e-07	3.12e-06
3	rs10510261	3399945	1.63082e-07	2.23e-06
3	rs1508741	3402228	2.17796e-07	2.92e-06
3	rs12629310	3403133	1.00701e-06	9.61e-06
3	rs1508733	3409961	2.35466e-07	2.73e-06
3	rs7612512	3412838	3.37942e-07	3.46e-06
3	rs9876836	3418802	2.59355e-07	3.34e-06
3	rs13322888	3423218	2.10564e-07	2.9e-06
3	rs9857561	3423498	1.7452e-07	2.2e-06
3	rs17628085	3428614	2.338e-07	3.07e-06
3	rs11129560	3434530	3.32263e-07	3.73e-06
3	rs11129561	3434542	4.17087e-07	4.72e-06
3	rs7645357	3441441	7.43865e-07	7.97e-06
3	rs4685635	3459560	2.31653e-07	2.91e-06
3	rs13063998	3471411	6.23679e-07	6.78e-06
3	rs13063069	3471609	7.78145e-07	7.95e-06
3	rs9879447	3472165	4.01119e-07	4.42e-06
3	rs9879636	3472297	1.53464e-06	1.54e-05
3	rs6772761	3472604	7.18369e-07	7.67e-06
3	rs1508750	3473240	3.35266e-07	3.72e-06
3	rs9820648	3475578	3.01589e-07	3.52e-06
3	rs13088831	3475859	2.46995e-07	2.9e-06
3	rs9311046	3476929	2.27188e-07	2.69e-06
3	rs12637600	3487507	2.38118e-07	3.02e-06
3	rs9818868	3497305	2.26975e-07	2.68e-06
3	rs6789476	3498293	1.92026e-07	2.29e-06
3	rs12492635	3501945	1.94145e-07	2.35e-06
3	rs12486658	3502091	2.65702e-07	3.13e-06
3	rs2220186	3505049	1.76145e-07	2.27e-06
3	rs1828161	3511131	1.70666e-07	2.21e-06
3	rs17031948	3512989	1.97836e-07	2.41e-06
3	rs2136155	3515600	1.78056e-07	2.23e-06
3	rs9874185	3518222	1.78102e-07	2.21e-06
3	rs6789373	3528343	3.04014e-07	2.67e-06
3	rs10212196	3545416	2.23613e-07	2.66e-06
3	rs2122407	3549029	8.66403e-07	4.29e-06
3	rs10510266	3552756	2.96296e-07	2.92e-06
3	rs9876298	3556810	1.84862e-07	2.23e-06
3	rs1039783	3557456	2.79653e-07	2.8e-06
3	rs6789036	3557902	2.41081e-07	2.81e-06
3	rs10514652	3558527	2.10552e-07	2.28e-06
3	rs7623125	3558555	8.31458e-07	3.49e-06
3	rs1022037	3574205	1.60531e-07	2.21e-06
3	rs4685657	3594569	2.47118e-07	2.24e-06
3	rs41512144	3603658	6.51624e-07	4.72e-06
3	rs17634122	3610173	4.70799e-07	2.29e-06
3	rs2035661	3614282	2.64156e-07	2.5e-06
3	rs4684396	3614418	2.402e-07	2.6e-06
3	rs9815663	3614887	1.95392e-07	2.37e-06
3	rs1584573	3617016	3.16932e-07	3.42e-06
3	rs17634398	3619584	5.29883e-07	2.41e-06
3	rs6778553	3619829	2.98398e-07	3.28e-06
3	rs6767150	3621690	9.90651e-07	8.93e-06
3	rs6775732	3621944	4.62143e-07	4.24e-06
3	rs13318643	3623171	1.51293e-06	1.47e-05
3	rs7620027	3623315	1.04724e-06	9.26e-06
3	rs41350644	3626923	4.87164e-07	2.31e-06
3	rs17033722	3627282	8.33355e-07	4.22e-06
3	rs715882	3628512	4.84849e-06	1.8e-05
3	rs1375914	3628913	1.19212e-06	1.01e-05
3	rs10865864	3628981	2.00578e-07	2.41e-06
3	rs10510274	3631128	4.2545e-07	2.21e-06
3	rs2129898	3632423	3.20983e-07	2.44e-06
3	rs2129897	3632600	4.10271e-07	2.9e-06
3	rs2322319	3637200	3.23372e-07	2.5e-06
3	rs2322320	3637274	1.01786e-06	9.22e-06
3	rs2322321	3637307	3.99821e-07	3.83e-06
3	rs1471966	3638783	2.47502e-07	2.34e-06
3	rs1471967	3639856	1.1311e-06	7.73e-06
3	rs4642108	3641415	4.50914e-07	2.22e-06
3	rs2322325	3641538	4.70318e-07	2.26e-06
3	rs11711298	3641794	3.02257e-06	1.86e-05
3	rs6803840	3643813	8.22649e-07	7.85e-06
3	rs1601875	3658840	5.78565e-07	7.03e-06
3	rs1386951	3659256	1.62414e-06	7.87e-06
3	rs1488407	3659566	3.13819e-07	3.04e-06
3	rs2129895	3659802	1.26825e-06	1.19e-05
3	rs12054225	3664353	2.06879e-06	1.76e-05
3	rs13096795	3668842	1.24112e-06	1.13e-05
3	rs7616995	3669386	2.44676e-07	3.24e-06
3	rs2200706	3673608	1.57568e-06	1.28e-05
3	rs1471965	3673641	2.15581e-07	2.79e-06
3	rs6774407	3673983	2.85447e-07	2.36e-06
3	rs2200705	3677762	2.20766e-07	3.18e-06
3	rs12637071	3687381	4.31586e-07	4.8e-06
3	rs1488396	3687709	3.94461e-07	4.37e-06
3	rs1873026	3687827	3.72418e-07	4.3e-06
3	rs17034952	3690897	4.51237e-07	6.21e-06
3	rs13068985	3690944	2.36941e-07	2.32e-06
3	rs1873023	3692598	3.46172e-07	2.92e-06
3	rs6798235	3698246	1.01177e-06	1.52e-05
3	rs12636703	3704120	2.81529e-07	3.13e-06
3	rs1921015	3704409	2.07635e-07	2.39e-06
3	rs7651628	3706930	2.48015e-07	2.75e-06
3	rs17035256	3709304	2.66909e-07	2.3e-06
3	rs764593	3712236	2.55272e-07	2.2e-06
3	rs7613060	3720820	5.22799e-07	5.82e-06
3	rs753640	3723997	7.40972e-07	9.88e-06
3	rs6798416	3741636	2.20988e-07	2.69e-06
3	rs6796108	3741831	8.47949e-07	9.9e-06
3	rs769773	3743714	2.96044e-07	2.65e-06
3	rs9311144	3750142	5.01757e-07	3.56e-06
3	rs2584043	3750161	3.49116e-07	3.57e-06
3	rs769787	3755608	7.5111e-07	7.41e-06
3	rs17035891	3755909	3.03364e-07	2.57e-06
3	rs1867010	3760450	3.1716e-07	3.64e-06
3	rs769809	3767212	1.56189e-07	2.2e-06
3	rs6783075	3776440	8.25159e-07	4.52e-06
3	rs6783172	3776465	8.06938e-07	5.49e-06
3	rs17036134	3777095	5.09971e-07	2.74e-06
3	rs7646335	3778406	5.43936e-07	3.58e-06
3	rs7649266	3779048	5.05365e-07	3.56e-06
3	rs17036227	3784399	5.75986e-07	3.56e-06
3	rs17036228	3784734	3.35432e-07	2.23e-06
3	rs769617	3790441	1.24824e-06	7.89e-06
3	rs11713573	3796074	4.73865e-07	3.65e-06
3	rs2165629	3803229	3.15282e-07	3.62e-06
3	rs809954	3804410	2.11286e-07	2.82e-06
3	rs769648	3804425	2.77048e-07	3.88e-06
3	rs811272	3804555	2.85593e-07	2.21e-06
3	rs6776535	3804927	4.08053e-07	2.46e-06
3	rs3931232	3805331	3.5598e-07	2.2e-06
3	rs1661532	3805368	3.42379e-07	2.2e-06
3	rs1352408	3807651	7.51941e-07	8.83e-06
3	rs1348235	3808796	4.32514e-07	2.21e-06
3	rs3959	3808819	4.31409e-07	5.64e-06
3	rs1661506	3809709	5.32086e-07	6.96e-06
3	rs17036628	3809798	4.00542e-07	2.39e-06
3	rs1352410	3810745	1.26308e-06	1.44e-05
3	rs1682876	3811058	6.02951e-07	6.9e-06
3	rs11708888	3812310	6.96712e-07	8.88e-06
3	rs1628140	3814010	9.33969e-07	1.1e-05
3	rs812750	3828840	3.49338e-07	3.16e-06
3	rs10510276	3845970	2.76166e-07	2.2e-06
3	rs10510277	3846204	2.59902e-07	2.2e-06
3	rs1682913	3846526	2.63908e-07	2.41e-06
3	rs9866810	3893723	1.29094e-06	9.09e-06
3	rs6776332	3899791	2.38913e-06	2.52e-05
3	rs1564850	3941677	4.56677e-07	3.55e-06
3	rs7632600	3943243	3.12862e-07	3.06e-06
3	rs4685707	3945544	2.8593e-07	3.59e-06
3	rs2171545	3946051	3.43893e-07	3.06e-06
3	rs6767677	3947216	3.69176e-07	3.51e-06
3	rs6785370	3958764	2.85649e-07	2.6e-06
3	rs17038368	3959344	4.722e-07	4.05e-06
3	rs4349486	3960033	6.85707e-07	5.77e-06
3	rs4349487	3960052	3.39218e-07	3.15e-06
3	rs4455307	3960071	5.68743e-07	4.79e-06
3	rs9831663	3960462	2.35272e-07	3.21e-06
3	rs6776819	3961273	3.49651e-07	4.3e-06
3	rs11922306	3963543	2.37213e-07	3.12e-06
3	rs1373440	3963804	4.34472e-07	5.47e-06
3	rs1385464	3967467	3.38834e-07	3.95e-06
3	rs9860821	3970428	1.19378e-06	1.26e-05
3	rs1385457	3971379	2.04253e-07	2.55e-06
3	rs1825503	3971502	3.75061e-07	4.52e-06
3	rs2322357	3971538	2.94115e-07	3.75e-06
3	rs2034162	3971603	2.15087e-07	2.69e-06
3	rs9866915	3972118	3.24631e-07	3.36e-06
3	rs7614075	3972228	2.28715e-07	2.85e-06
3	rs1244000	3973674	5.20458e-07	6.1e-06
3	rs1244001	3973807	4.50676e-07	5.35e-06
3	rs1116189	3974718	4.2917e-07	5.03e-06
3	rs2588358	3997966	2.18875e-07	2.93e-06
3	rs317555	4001831	2.81846e-07	3.65e-06
3	rs1038482	4011128	5.03595e-07	3.51e-06
3	rs11712418	4021829	2.82029e-07	2.88e-06
3	rs9827298	4023053	2.22165e-07	2.27e-06
3	rs17039519	4023232	3.97864e-07	3.01e-06
3	rs17039550	4024446	4.74524e-07	3.6e-06
3	rs13098624	4034368	4.64932e-07	3.34e-06
3	rs41393048	4050863	2.70141e-07	2.21e-06
3	rs317599	4056652	7.28588e-06	5.12e-05
3	rs317614	4061316	7.22046e-06	4.35e-05
3	rs11928296	4062565	2.58096e-07	2.22e-06
3	rs9824547	4063698	4.05633e-07	2.23e-06
3	rs317622	4066782	4.58008e-06	3.01e-05
3	rs317608	4075936	2.02442e-05	0.000126959
3	rs317575	4088809	1.85527e-06	1.57e-05
3	rs11917349	4093212	6.42418e-06	4.79e-05
3	rs317529	4094375	3.11364e-06	3.08e-05
3	rs711677	4110570	4.29885e-06	3.66e-05
3	rs795737	4111648	6.19012e-07	3.99e-06
3	rs2686714	4121223	3.99574e-06	3.61e-05
3	rs615329	4127195	2.43923e-06	2.2e-05
3	rs7651626	4133730	4.96788e-07	2.38e-06
3	rs17039866	4136544	4.95459e-07	2.45e-06
3	rs11928084	4138813	7.49489e-07	3.49e-06
3	rs2648487	4154130	1.85842e-07	2.21e-06
3	rs795302	4165733	1.77708e-07	2.44e-06
3	rs588845	4173839	9.14442e-05	0.000567119
3	rs795296	4183412	1.84857e-07	2.2e-06
3	rs17040046	4184253	5.21003e-07	2.36e-06
3	rs1351950	4205623	4.16726e-07	4.88e-06
3	rs931303	4210504	1.96978e-07	2.37e-06
3	rs1838305	4210967	6.14594e-06	5.03e-05
3	rs17591501	4212684	1.09576e-05	6.04e-05
3	rs1829725	4212908	1.93086e-05	0.000140662
3	rs1485269	4222976	1.16526e-05	8.04e-05
3	rs1899780	4223269	2.24747e-07	2.75e-06
3	rs1444060	4230231	2.83599e-06	2.49e-05
3	rs2629243	4230372	2.70777e-07	2.73e-06
3	rs1485251	4234557	1.5699e-06	1.47e-05
3	rs6777465	4237036	4.96055e-06	3.95e-05
3	rs6769118	4237101	1.30242e-06	1.22e-05
3	rs996402	4237188	1.47676e-06	1.35e-05
3	rs2587928	4239325	5.56753e-06	4.71e-05
3	rs2629250	4239394	7.1986e-06	5.64e-05
3	rs1444058	4239847	9.90562e-07	1.01e-05
3	rs313689	4266532	2.52553e-07	2.44e-06
3	rs167517	4267213	2.55207e-07	2.36e-06
3	rs6783689	4268420	4.66049e-07	5.61e-06
3	rs6773056	4268855	4.36307e-06	4.62e-05
3	rs2629268	4268896	2.37703e-07	2.3e-06
3	rs6784337	4269031	5.08779e-07	6.55e-06
3	rs1242799	4272253	2.31992e-07	2.23e-06
3	rs1242808	4272940	2.37617e-07	2.2e-06
3	rs1242809	4273055	6.24241e-06	6.44e-05
3	rs1242810	4273489	1.11504e-06	1.35e-05
3	rs313676	4293384	2.46613e-07	2.24e-06
3	rs313675	4294669	2.48314e-07	2.3e-06
3	rs13087536	4301095	5.83624e-06	6.56e-05
3	rs310692	4312735	1.34282e-06	1.58e-05
3	rs310694	4313485	2.45055e-07	2.26e-06
3	rs314418	4316641	2.16511e-06	2.31e-05
3	rs314417	4317406	5.03165e-07	5.4e-06
3	rs6791739	4319579	4.95468e-07	6.36e-06
3	rs310704	4319728	2.40424e-07	2.2e-06
3	rs6779236	4319797	3.44027e-07	3.34e-06
3	rs6795481	4329655	7.44213e-07	8.88e-06
3	rs4468958	4336432	6.7598e-07	8.01e-06
3	rs310727	4336589	4.04764e-07	4.85e-06
3	rs1552662	4336874	3.42346e-07	4.42e-06
3	rs2171018	4336958	1.17493e-06	1.28e-05
3	rs3943074	4337005	5.02051e-07	6e-06
3	rs314439	4344303	3.429e-07	3.08e-06
3	rs7628979	4346347	8.16378e-07	8.49e-06
3	rs310724	4351751	3.10831e-07	3.34e-06
3	rs308739	4376030	1.69237e-06	1.07e-05
3	rs308734	4378203	2.20969e-07	2.82e-06
3	rs308731	4379374	2.22479e-07	3.14e-06
3	rs17040389	4380144	2.18734e-07	2.28e-06
3	rs308728	4380161	7.15714e-07	4.62e-06
3	rs794201	4385043	1.6971e-07	2.22e-06
3	rs2172110	4386378	2.43571e-07	2.5e-06
3	rs308717	4386594	2.34998e-07	2.73e-06
3	rs1687882	4400084	5.70913e-07	6.66e-06
3	rs9811531	4400806	4.43423e-06	2.62e-05
3	rs2819561	4403767	1.59169e-07	2.21e-06
3	rs2633852	4403837	2.24773e-07	2.22e-06
3	rs2819560	4404087	1.62701e-07	2.24e-06
3	rs2662126	4410432	2.12796e-07	2.8e-06
3	rs793938	4415276	1.98225e-07	2.43e-06
3	rs10494173	4416407	2.26394e-07	2.51e-06
3	rs9864595	4420255	1.8821e-07	2.21e-06
3	rs17040583	4422399	3.08585e-07	3.68e-06
3	rs964403	4432033	6.16798e-07	7.35e-06
3	rs711671	4433999	1.30033e-05	0.000116077
3	rs17040638	4451420	1.3486e-06	7.5e-06
3	rs794184	4451994	9.82489e-07	1.06e-05
3	rs1625605	4456185	2.79931e-07	3.53e-06
3	rs698210	4458251	4.07521e-06	3.9e-05
3	rs711667	4461569	1.12215e-06	8.01e-06
3	rs711664	4462544	3.97517e-05	0.000334528
3	rs17756721	4462822	3.13326e-06	1.2e-05
3	rs711662	4463008	9.98822e-06	9.41e-05
3	rs6442884	4469949	1.82961e-07	2.24e-06
3	rs711656	4470893	1.04679e-05	9.49e-05
3	rs12634249	4486303	2.38381e-07	2.83e-06
3	rs711636	4489777	6.21354e-07	7.29e-06
3	rs711635	4490513	1.79875e-06	1.89e-05
3	rs17040706	4491126	1.09143e-06	7.58e-06
3	rs711633	4491261	1.34921e-06	1.43e-05
3	rs7634154	4491540	6.12452e-07	4.57e-06
3	rs9875154	4502165	4.52056e-07	3.55e-06
3	rs2819564	4506619	5.3187e-06	4.66e-05
3	rs17030569	4509080	1.57946e-06	1.13e-05
3	rs901870	4511102	1.74081e-06	1.85e-05
3	rs2633844	4511891	2.62691e-07	3.28e-06
3	rs1825914	4513582	1.51075e-06	1.1e-05
3	rs9818866	4518662	2.85773e-06	2.07e-05
3	rs304090	4519867	5.34208e-07	6.11e-06
3	rs304083	4524098	3.86606e-06	3.58e-05
3	rs13327148	4524176	3.19418e-06	2.26e-05
3	rs304082	4527619	7.03875e-06	6.8e-05
3	rs2307068	4532960	5.19927e-07	5.65e-06
3	rs304073	4536386	8.92932e-07	9.98e-06
3	rs2291597	4536403	4.36395e-07	2.87e-06
3	rs304064	4541318	5.02057e-07	4.26e-06
3	rs11130036	4543463	2.53566e-07	3.01e-06
3	rs304037	4552078	3.57905e-07	3.04e-06
3	rs304038	4552175	3.78373e-07	4.7e-06
3	rs304015	4562910	4.56282e-07	3.79e-06
3	rs7639802	4565559	3.15853e-07	2.52e-06
3	rs11710521	4566789	4.30367e-07	3.34e-06
3	rs11708874	4567628	3.33109e-07	2.63e-06
3	rs9784254	4571005	2.05442e-07	2.52e-06
3	rs6796205	4571671	3.65404e-07	4.43e-06
3	rs6784152	4572505	2.27979e-07	2.61e-06
3	rs304060	4573345	2.00647e-07	2.25e-06
3	rs304051	4578306	3.0252e-07	3.98e-06
3	rs7616234	4588013	3.19155e-07	2.58e-06
3	rs10510294	4593482	2.69375e-07	2.96e-06
3	rs9816891	4601519	1.71424e-07	2.33e-06
3	rs6794363	4605372	2.36404e-07	2.91e-06
3	rs4685765	4607133	2.9168e-07	2.87e-06
3	rs11923960	4609648	2.58358e-07	3.62e-06
3	rs11130069	4613805	2.75795e-07	2.39e-06
3	rs6774037	4615243	2.5264e-07	2.23e-06
3	rs6785564	4615533	2.51732e-07	2.41e-06
3	rs10510295	4618323	3.32426e-07	2.44e-06
3	rs7642352	4624458	3.59402e-07	3.34e-06
3	rs4685770	4628468	2.38655e-06	1e-05
3	rs4685771	4628541	9.9839e-07	6.62e-06
3	rs2101694	4647026	4.38558e-07	5.99e-06
3	rs9850086	4647352	1.64304e-07	2.2e-06
3	rs35054010	4657490	2.20636e-06	1.24e-05
3	rs11130084	4660168	1.63973e-06	8.82e-06
3	rs2029665	4665565	4.5874e-07	5.84e-06
3	rs4074087	4681908	4.41733e-07	3.02e-06
3	rs4073665	4682229	3.24767e-07	3.1e-06
3	rs17760545	4687653	2.26239e-07	2.21e-06
3	rs6442893	4692436	3.28571e-07	3.43e-06
3	rs17041145	4708053	5.08461e-07	2.32e-06
3	rs3792490	4713162	2.33309e-07	2.66e-06
3	rs901856	4713504	4.32623e-07	3.73e-06
3	rs3804984	4716214	1.8876e-07	2.33e-06
3	rs2306877	4716811	4.17541e-07	4.33e-06
3	rs3804987	4721624	1.60309e-06	1.58e-05
3	rs17710726	4725555	5.22308e-07	3.13e-06
3	rs3804989	4728008	1.67608e-06	1.56e-05
3	rs3749382	4738774	2.34925e-05	0.000180688
3	rs4685803	4740592	8.87593e-07	9.27e-06
3	rs4685804	4740646	7.06122e-07	7.9e-06
3	rs6774180	4742779	6.45015e-07	7.11e-06
3	rs9841951	4742896	3.5163e-07	4.14e-06
3	rs6802366	4743418	5.4994e-07	4.99e-06
3	rs2322830	4745230	4.49742e-06	4.09e-05
3	rs3804992	4750489	7.81743e-07	8.42e-06
3	rs7637793	4750558	7.59274e-07	8.95e-06
3	rs3804993	4750674	2.95719e-07	3.15e-06
3	rs3804994	4750808	2.08085e-07	2.49e-06
3	rs3804995	4751010	2.03553e-07	2.46e-06
3	rs3816835	4751802	1.13789e-06	1.22e-05
3	rs901851	4762095	3.42524e-06	1.12e-05
3	rs7651990	4765872	2.25636e-07	2.48e-06
3	rs9821474	4768309	3.3158e-07	2.81e-06
3	rs2054872	4769176	2.56229e-07	2.58e-06
3	rs11922422	4775734	2.22838e-07	2.2e-06
3	rs4685814	4796784	1.11997e-06	1.16e-05
3	rs12490375	4798489	2.69667e-07	3.47e-06
3	rs4685815	4799948	5.27724e-07	2.5e-06
3	rs1962325	4800550	2.33305e-06	2.27e-05
3	rs3792498	4801967	2.69991e-07	3e-06
3	rs7627280	4802165	6.69264e-07	7.67e-06
3	rs10510297	4804000	1.09591e-05	9.13e-05
3	rs3792499	4804081	5.12756e-07	6.07e-06
3	rs11712551	4804199	7.88805e-05	0.000590145
3	rs3805011	4807021	3.44361e-07	4.31e-06
3	rs11712379	4807310	1.28971e-05	0.000111839
3	rs3805012	4807550	4.05933e-07	4.82e-06
3	rs17729477	4818127	2.0997e-07	2.25e-06
3	rs4684443	4818792	3.26519e-07	3.31e-06
3	rs1018109	4827533	1.84052e-07	2.49e-06
3	rs4685821	4831717	5.43267e-06	2.33e-05
3	rs2165624	4832534	4.85835e-07	2.24e-06
3	rs931388	4838298	9.32124e-07	7.87e-06
3	rs4142942	4841657	9.01654e-07	7.41e-06
3	rs2291861	4842488	1.61988e-07	2.21e-06
3	rs3805021	4862336	1.68498e-07	2.32e-06
3	rs1873020	4863387	1.59516e-07	2.2e-06
3	rs3792510	4864270	2.30969e-07	2.52e-06
3	rs3792512	4866416	1.94281e-07	2.23e-06
3	rs2053502	4866752	1.87287e-07	2.58e-06
3	rs13096481	4874498	1.89257e-07	2.46e-06
3	rs9311419	4880671	3.54013e-07	2.93e-06
3	rs4685835	4886347	2.55629e-07	2.22e-06
3	rs9840922	4886986	2.63467e-07	2.23e-06
3	rs1827101	4891407	2.77387e-07	2.3e-06
3	rs4635691	4891864	2.68177e-07	2.26e-06
3	rs6792308	4900602	2.57585e-07	2.21e-06
3	rs9819062	4903928	2.6304e-07	2.23e-06
3	rs12638937	4904397	5.70222e-07	4.4e-06
3	rs2859808	4905201	1.66336e-07	2.22e-06
3	rs17041612	4905976	1.71151e-07	2.24e-06
3	rs6804059	4906000	2.27233e-07	2.88e-06
3	rs17041614	4906056	6.49194e-07	5.01e-06
3	rs13063593	4926448	3.2719e-07	2.54e-06
3	rs876349	4928098	4.35848e-07	3.87e-06
3	rs3856883	4928159	2.16124e-07	2.2e-06
3	rs11130179	4945435	2.2484e-07	3.16e-06
3	rs17788518	4948885	1.60918e-07	2.22e-06
3	rs17041733	4952181	1.78301e-07	2.2e-06
3	rs4685845	4974814	3.05188e-07	2.7e-06
3	rs9682490	4990776	4.55562e-07	6e-06
3	rs7631197	4994869	4.37118e-07	4.56e-06
3	rs11925620	5026898	4.65722e-07	2.93e-06
3	rs11920786	5029354	2.98531e-07	2.89e-06
3	rs2056038	5030827	1.15063e-06	6.29e-06
3	rs2137946	5030837	1.90459e-07	2.22e-06
3	rs17789885	5037400	1.11429e-06	8.55e-06
3	rs7610825	5037635	3.59733e-07	5.12e-06
3	rs908072	5041215	3.43922e-07	3.29e-06
3	rs11130232	5054180	2.47233e-07	2.21e-06
3	rs2616521	5055578	4.65097e-07	3.57e-06
3	rs2671750	5059576	2.63545e-07	2.76e-06
3	rs11716050	5069843	1.9263e-07	2.48e-06
3	rs9858342	5078255	4.30948e-07	3.57e-06
3	rs2671751	5090071	3.00423e-07	3.44e-06
3	rs6773179	5098759	3.16365e-07	4.05e-06
3	rs35489229	5113187	3.00686e-07	2.86e-06
3	rs2616531	5113306	2.22201e-07	2.88e-06
3	rs6801009	5122629	1.61288e-07	2.24e-06
3	rs744230	5126013	1.73989e-07	2.25e-06
3	rs2671759	5140440	2.66765e-07	2.2e-06
3	rs6772815	5164769	4.89076e-07	2.2e-06
3	rs11929290	5188432	2.75083e-07	3.41e-06
3	rs11714002	5189701	3.33462e-07	4.03e-06
3	rs459289	5225773	1.07373e-06	4.28e-06
3	rs341988	5254685	9.12564e-07	3.52e-06
3	rs341971	5269637	1.01245e-06	3.33e-06
3	rs464951	5277099	1.82046e-06	1.64e-05
3	rs458381	5277162	3.06671e-07	2.71e-06
3	rs6442937	5282534	2.93331e-07	3.8e-06
3	rs6442938	5282570	2.05429e-07	2.64e-06
3	rs9818405	5287099	6.81191e-07	8.01e-06
3	rs466718	5290450	3.57299e-07	3.03e-06
3	rs9872393	5299769	2.5706e-07	2.22e-06
3	rs17042139	5300383	3.93935e-07	2.22e-06
3	rs342003	5307598	9.68733e-06	6.75e-05
3	rs1874971	5319518	1.82222e-07	2.5e-06
3	rs595615	5345191	3.28051e-07	2.31e-06
3	rs17042217	5348688	1.08493e-06	8.41e-06
3	rs17042221	5348717	2.56347e-07	2.4e-06
3	rs343459	5354089	2.84857e-06	1.97e-05
3	rs6768764	5355556	1.69739e-07	2.37e-06
3	rs1319054	5359930	9.57218e-07	9.89e-06
3	rs41403144	5365232	1.77529e-06	1.29e-05
3	rs9831553	5365266	7.805e-07	7.99e-06
3	rs11130339	5365353	3.32425e-07	3.71e-06
3	rs41387350	5365394	4.3292e-07	3.5e-06
3	rs343427	5365682	4.83584e-07	5.38e-06
3	rs2322977	5368801	1.55013e-05	0.000129589
3	rs4367043	5390506	2.90645e-07	2.69e-06
3	rs4234565	5400168	2.90528e-07	2.41e-06
3	rs4685910	5400238	1.63802e-07	2.23e-06
3	rs12491626	5419894	1.58648e-07	2.2e-06
3	rs17042405	5428775	3.04472e-07	2.24e-06
3	rs6781429	5429527	1.57629e-07	2.21e-06
3	rs4685921	5434536	2.66242e-07	2.35e-06
3	rs13325114	5434964	9.54936e-07	5.11e-06
3	rs9866031	5442644	1.74581e-07	2.45e-06
3	rs10510304	5460814	2.29029e-07	2.37e-06
3	rs2323142	5464641	2.19946e-07	2.86e-06
3	rs2323141	5465805	1.90463e-07	2.52e-06
3	rs10428066	5470493	5.97262e-07	5.21e-06
3	rs4132225	5478213	1.65749e-07	2.22e-06
3	rs6793307	5478372	2.14266e-06	1.67e-05
3	rs10510307	5478616	6.07157e-06	2.99e-05
3	rs17803386	5492216	3.38755e-07	2.83e-06
3	rs7641137	5492798	1.72807e-07	2.33e-06
3	rs7639042	5492960	1.77546e-07	2.39e-06
3	rs7626628	5499832	6.48205e-07	7.4e-06
3	rs7621665	5500434	1.91921e-07	2.49e-06
3	rs41461046	5500718	3.02063e-07	2.36e-06
3	rs4685936	5500931	2.29606e-07	2.93e-06
3	rs1991579	5509342	8.19329e-07	5.4e-06
3	rs9311536	5513137	2.80623e-07	2.5e-06
3	rs9811584	5513553	3.76217e-07	3.38e-06
3	rs9809817	5515986	5.42653e-07	4.84e-06
3	rs9826693	5516098	2.79957e-07	2.57e-06
3	rs17042673	5531842	6.54578e-07	4.35e-06
3	rs1991578	5534360	8.66053e-07	1.02e-05
3	rs9874195	5543950	1.84463e-07	2.38e-06
3	rs2030874	5547942	3.19631e-07	4.01e-06
3	rs17042800	5559479	3.05903e-07	2.44e-06
3	rs6774182	5576500	8.55632e-07	7.31e-06
3	rs7635047	5592056	4.24314e-07	3.65e-06
3	rs17042874	5593743	2.08842e-06	1.55e-05
3	rs1430006	5599045	2.73436e-07	3.13e-06
3	rs2033299	5605715	3.33061e-07	3.54e-06
3	rs4635693	5606978	1.42389e-06	1.3e-05
3	rs1430012	5607482	7.37703e-07	7.24e-06
3	rs1430011	5607681	4.4632e-07	4.96e-06
3	rs1430009	5607917	5.89336e-07	6.1e-06
3	rs6775123	5610345	2.10277e-07	2.22e-06
3	rs9311568	5616260	2.7307e-07	3.11e-06
3	rs1864428	5632123	5.24908e-07	6.07e-06
3	rs6766912	5664059	7.95756e-07	9.24e-06
3	rs7628335	5693481	8.5685e-07	3.54e-06
3	rs17768830	5694674	6.18227e-06	4.78e-05
3	rs6442969	5695583	2.13733e-07	2.79e-06
3	rs9883445	5695970	1.69336e-07	2.21e-06
3	rs11720301	5707140	1.90896e-07	2.55e-06
3	rs6772373	5711860	1.68762e-07	2.31e-06
3	rs13100888	5713757	1.9309e-07	2.43e-06
3	rs9876922	5715540	1.86859e-07	2.22e-06
3	rs13066368	5717135	1.81325e-07	2.31e-06
3	rs4637274	5721638	1.58913e-07	2.26e-06
3	rs4684502	5723286	4.04644e-07	4.11e-06
3	rs4684503	5723569	1.83835e-07	2.37e-06
3	rs4479578	5723992	1.57517e-07	2.29e-06
3	rs7428299	5730884	4.40672e-07	5.36e-06
3	rs1377213	5732384	2.8414e-07	3.22e-06
3	rs7615465	5734281	2.314e-07	2.2e-06
3	rs1014822	5742378	1.61076e-07	2.38e-06
3	rs2123370	5754294	1.66425e-07	2.23e-06
3	rs1869241	5754732	1.98382e-07	2.69e-06
3	rs4143284	5760140	1.69685e-07	2.22e-06
3	rs17043390	5761175	7.32285e-07	2.33e-06
3	rs41322746	5772947	1.76883e-07	2.41e-06
3	rs9311642	5773145	2.79649e-07	4.06e-06
3	rs7621135	5776564	5.80185e-07	3.93e-06
3	rs1452713	5777222	5.137e-07	3.15e-06
3	rs1435363	5786203	1.96959e-07	2.45e-06
3	rs6805822	5788313	1.77958e-07	2.29e-06
3	rs11710676	5788327	1.73426e-07	2.62e-06
3	rs11718707	5788344	1.53609e-07	2.2e-06
3	rs2444226	5788467	1.61872e-07	2.26e-06
3	rs1836579	5789520	1.62073e-07	2.22e-06
3	rs6779060	5808682	1.76466e-06	1.18e-05
3	rs17287853	5828574	4.5661e-07	4.86e-06
3	rs17043569	5831606	2.41496e-07	2.22e-06
3	rs1897964	5831955	5.12738e-07	5.65e-06
3	rs6791520	5832002	2.36236e-07	2.98e-06
3	rs17031374	5832026	3.13013e-07	2.97e-06
3	rs6803914	5832098	3.16077e-07	3.98e-06
3	rs1836581	5832156	8.39355e-07	8.62e-06
3	rs17233898	5832331	2.25085e-07	2.21e-06
3	rs2437216	5835060	2.89878e-07	3.12e-06
3	rs2117637	5838180	1.72534e-07	2.2e-06
3	rs4684509	5846159	3.85963e-07	4.11e-06
3	rs2244301	5847377	3.21051e-07	3.87e-06
3	rs920063	5847660	6.67928e-07	6.53e-06
3	rs920064	5847824	5.74529e-07	6.16e-06
3	rs6781156	5853299	3.37183e-07	4.18e-06
3	rs1435368	5853915	2.5248e-07	3.14e-06
3	rs17043640	5857133	3.847e-07	4.14e-06
3	rs12486631	5857926	2.16521e-07	2.55e-06
3	rs4685989	5867227	4.48244e-07	4.08e-06
3	rs1435350	5868000	5.173e-07	5.27e-06
3	rs9825271	5869391	2.40356e-07	2.62e-06
3	rs1159474	5888521	2.13197e-07	3.05e-06
3	rs748192	5889280	4.44804e-07	4.29e-06
3	rs10510319	5890053	4.515e-07	4.33e-06
3	rs2730303	5890516	3.9478e-07	2.65e-06
3	rs1836586	5890820	7.26936e-07	7.25e-06
3	rs1435372	5891539	1.59937e-07	2.24e-06
3	rs2730306	5891856	3.32319e-07	2.32e-06
3	rs11130654	5902885	4.66115e-07	5.05e-06
3	rs17287916	5904214	3.34966e-07	2.4e-06
3	rs2730313	5904553	3.07514e-07	2.5e-06
3	rs7611712	5904821	1.81192e-07	2.44e-06
3	rs2572683	5907475	2.94285e-07	2.39e-06
3	rs17234059	5923588	3.02971e-07	2.81e-06
3	rs2572671	5923845	3.65269e-07	2.68e-06
3	rs11707698	5924840	3.89167e-07	3.58e-06
3	rs1435366	5925183	2.06196e-07	2.72e-06
3	rs892823	5932695	3.25557e-07	3.37e-06
3	rs6800231	5934618	3.72031e-07	3.61e-06
3	rs7649928	5941986	2.48608e-07	2.74e-06
3	rs7617078	5942032	3.00783e-07	3.13e-06
3	rs7628803	5945213	3.00315e-07	2.2e-06
3	rs7617680	5945521	3.70132e-07	3.93e-06
3	rs7349529	5950548	4.83245e-07	2.66e-06
3	rs2102775	5950995	1.74863e-07	2.46e-06
3	rs11495886	5953419	1.80502e-07	2.37e-06
3	rs9845152	5956207	2.62706e-07	3.93e-06
3	rs6779513	5960687	2.26077e-07	3.09e-06
3	rs7615546	5960843	3.13481e-07	2.51e-06
3	rs9810413	5962755	1.6495e-07	2.31e-06
3	rs7611526	5964793	1.68739e-07	2.25e-06
3	rs925856	5965125	2.11482e-07	2.52e-06
3	rs1568170	5965594	3.73165e-07	2.89e-06
3	rs2222098	5986390	1.24401e-06	1.3e-05
3	rs9875406	5991376	2.76295e-07	2.85e-06
3	rs9856736	5991729	3.7919e-07	3.38e-06
3	rs9823567	5992910	1.74371e-07	2.41e-06
3	rs1400669	5994108	4.86739e-07	2.2e-06
3	rs2323514	6000276	5.67223e-07	3.32e-06
3	rs17824237	6011901	2.39231e-07	2.53e-06
3	rs17044017	6012847	4.28087e-07	2.31e-06
3	rs13315626	6016151	1.68021e-07	2.2e-06
3	rs17031549	6016209	2.60442e-07	2.65e-06
3	rs6773395	6016506	2.86233e-07	2.22e-06
3	rs7630459	6021637	1.81157e-07	2.4e-06
3	rs9835716	6027244	1.81576e-07	2.22e-06
3	rs7615041	6027486	9.27691e-07	1.02e-05
3	rs6778169	6030424	1.92541e-06	1.85e-05
3	rs6769684	6030436	2.00058e-06	1.81e-05
3	rs6778260	6030455	9.21875e-07	9.37e-06
3	rs9824458	6030755	7.2109e-07	7.62e-06
3	rs9828567	6031098	4.49244e-07	5.13e-06
3	rs1517378	6042658	2.00092e-07	2.74e-06
3	rs9856242	6042831	6.3966e-07	7.74e-06
3	rs11130740	6043229	3.83694e-07	4.82e-06
3	rs2323589	6087188	2.1116e-07	2.34e-06
3	rs1607193	6094373	1.78646e-07	2.24e-06
3	rs17287960	6098050	3.34378e-07	2.84e-06
3	rs1013141	6104844	6.65705e-07	3.9e-06
3	rs1013140	6104861	1.05769e-06	6.9e-06
3	rs7639022	6106205	2.8817e-07	2.2e-06
3	rs6792001	6106251	1.38509e-06	9.87e-06
3	rs17824297	6112290	1.93743e-06	1.41e-05
3	rs1517380	6112739	2.35028e-07	2.81e-06
3	rs13076437	6113535	5.81915e-07	6.13e-06
3	rs908606	6120251	1.68633e-07	2.26e-06
3	rs868243	6120442	2.24683e-07	3.08e-06
3	rs17234283	6125674	3.81514e-07	2.6e-06
3	rs17824327	6125695	3.15142e-07	2.29e-06
3	rs990155	6132069	3.20982e-07	3.79e-06
3	rs2062848	6132954	2.19369e-07	2.62e-06
3	rs9821638	6140671	1.97903e-07	2.47e-06
3	rs13078896	6141469	2.27594e-07	2.23e-06
3	rs6443024	6154376	3.67492e-07	2.21e-06
3	rs6443025	6154425	2.86842e-07	2.64e-06
3	rs13078597	6172678	7.39308e-07	8.56e-06
3	rs1394150	6173926	3.60846e-06	2.83e-05
3	rs1553981	6183905	2.84766e-07	3.69e-06
3	rs17234374	6198982	3.36318e-07	2.26e-06
3	rs17234402	6204928	4.01599e-07	2.66e-06
3	rs13074569	6205698	1.8583e-07	2.2e-06
3	rs13084181	6207031	2.99096e-07	3.62e-06
3	rs17044290	6212663	3.27693e-07	2.75e-06
3	rs13084949	6212756	3.57497e-07	3.69e-06
3	rs1394156	6224872	5.21702e-07	5.89e-06
3	rs1394155	6225016	4.92884e-07	5.6e-06
3	rs6782704	6225798	4.23572e-07	2.64e-06
3	rs6790803	6236038	5.35202e-07	6.48e-06
3	rs286588	6245005	1.62735e-07	2.24e-06
3	rs10866051	6249264	3.92461e-07	4.61e-06
3	rs7612335	6254103	3.33207e-07	4.34e-06
3	rs11130877	6262700	1.95515e-07	2.24e-06
3	rs11715135	6262786	2.08219e-07	2.35e-06
3	rs17824501	6262847	3.27004e-07	2.54e-06
3	rs17044410	6273813	2.22537e-07	2.72e-06
3	rs17044412	6275864	2.12316e-07	2.21e-06
3	rs10490889	6282028	1.9671e-07	2.61e-06
3	rs17044424	6286729	5.40796e-07	3.63e-06
3	rs4686030	6288344	1.75258e-07	2.46e-06
3	rs4686031	6289556	6.08641e-07	5.21e-06
3	rs17044446	6290245	2.44854e-07	2.37e-06
3	rs1025621	6291488	4.77235e-07	5.7e-06
3	rs1025620	6291533	1.81381e-07	2.47e-06
3	rs17044452	6292652	3.33951e-07	2.79e-06
3	rs768550	6297398	1.9066e-07	2.53e-06
3	rs7629918	6302110	6.74743e-07	7.01e-06
3	rs11130886	6306332	5.58022e-07	6.84e-06
3	rs6443041	6315741	9.75603e-07	1.1e-05
3	rs2164363	6315861	9.98873e-07	1.15e-05
3	rs2164364	6315882	1.09277e-06	1.3e-05
3	rs2117788	6315965	3.39821e-06	3.33e-05
3	rs41461949	6317359	1.07905e-06	8.27e-06
3	rs7617791	6320383	6.1566e-07	3.85e-06
3	rs7617904	6320463	3.68874e-07	2.38e-06
3	rs3967024	6322086	1.30096e-06	1.57e-05
3	rs17599293	6325946	1.84535e-06	1.88e-05
3	rs6768418	6328872	5.29588e-07	6.43e-06
3	rs1435722	6331853	1.13094e-06	8.5e-06
3	rs17044537	6338515	7.07719e-07	3.55e-06
3	rs17044540	6338555	6.38938e-07	3.26e-06
3	rs17044542	6341499	4.58849e-07	2.39e-06
3	rs157303	6342101	2.50671e-07	3.4e-06
3	rs1369621	6343913	1.86364e-07	2.51e-06
3	rs901860	6352099	3.27712e-07	3.96e-06
3	rs17044618	6352284	2.40822e-07	2.29e-06
3	rs17498471	6357198	3.87219e-07	4.78e-06
3	rs17044643	6364098	2.02664e-07	2.2e-06
3	rs157462	6364784	2.89134e-07	2.77e-06
3	rs6800214	6389075	2.00698e-07	2.53e-06
3	rs1471969	6389172	2.03937e-07	2.42e-06
3	rs17288114	6399054	1.62417e-07	2.23e-06
3	rs1369623	6400508	1.71626e-07	2.34e-06
3	rs17288121	6402036	3.9381e-07	2.54e-06
3	rs6796561	6409144	3.03104e-07	3.37e-06
3	rs4368484	6409268	4.08355e-07	4.53e-06
3	rs1352400	6416044	5.05957e-07	5.54e-06
3	rs1435716	6420269	2.33444e-07	2.72e-06
3	rs1435717	6420979	5.50489e-07	3.09e-06
3	rs156168	6423320	1.24533e-06	1.14e-05
3	rs156167	6423912	6.2769e-07	6.64e-06
3	rs464082	6438735	1.60034e-07	2.21e-06
3	rs155419	6456928	2.02622e-07	2.33e-06
3	rs156175	6457290	4.62323e-07	4.9e-06
3	rs156672	6462066	2.82625e-07	3.03e-06
3	rs9814586	6462629	6.74918e-07	7.61e-06
3	rs155517	6468979	6.48657e-07	3.1e-06
3	rs156820	6469083	2.2866e-07	2.23e-06
3	rs2034869	6475475	1.41747e-06	1.51e-05
3	rs17216007	6475608	3.01636e-07	2.33e-06
3	rs17044885	6475872	2.67316e-06	1.05e-05
3	rs266403	6481002	3.46851e-07	3.31e-06
3	rs1948153	6481324	9.53085e-07	1.01e-05
3	rs17234606	6481461	8.81436e-07	7.94e-06
3	rs266404	6481514	2.21518e-07	2.28e-06
3	rs17216035	6481625	2.21571e-07	2.63e-06
3	rs267480	6482091	6.906e-07	8.09e-06
3	rs266413	6488102	1.09945e-06	1.08e-05
3	rs17824621	6488617	1.12508e-06	1e-05
3	rs266415	6488648	7.99827e-07	7.41e-06
3	rs266416	6488740	1.69922e-06	1.52e-05
3	rs266418	6490033	9.76896e-07	9.34e-06
3	rs266419	6490934	4.63307e-07	2.38e-06
3	rs267501	6491868	1.19278e-06	6.32e-06
3	rs17234620	6492256	8.17459e-07	7.56e-06
3	rs786185	6500083	1.63574e-06	9.08e-06
3	rs171924	6502082	6.0881e-07	3.92e-06
3	rs263726	6502134	9.39518e-07	5.85e-06
3	rs263709	6505654	2.02601e-06	1.82e-05
3	rs263707	6506501	8.48148e-07	8.16e-06
3	rs155272	6509992	4.20764e-07	2.6e-06
3	rs155271	6510358	6.44574e-06	4.52e-05
3	rs155208	6510567	3.51675e-07	2.22e-06
3	rs155207	6511713	3.14799e-07	3.12e-06
3	rs149090	6511781	1.34735e-06	1.47e-05
3	rs155268	6514661	3.59363e-06	2.88e-05
3	rs1551524	6536330	8.34967e-07	3.98e-06
3	rs17288261	6537094	5.79172e-07	5.53e-06
3	rs1902540	6538290	3.46319e-07	3.53e-06
3	rs6773773	6541234	5.30989e-07	5.24e-06
3	rs17824669	6558674	6.98408e-07	6.51e-06
3	rs2034870	6563176	3.39571e-07	3.38e-06
3	rs4684534	6604066	1.77536e-07	2.33e-06
3	rs352748	6640700	1.95083e-06	1.69e-05
3	rs164730	6642395	1.66054e-06	1.35e-05
3	rs164729	6642817	8.79805e-07	1.11e-05
3	rs7430827	6642993	2.41489e-07	3.12e-06
3	rs352291	6645601	7.39239e-07	6.29e-06
3	rs11720569	6658264	2.29528e-07	2.95e-06
3	rs164722	6659381	6.3719e-07	5.78e-06
3	rs6790955	6664642	1.61423e-07	2.2e-06
3	rs1522457	6664830	4.69335e-07	5.6e-06
3	rs6783622	6673106	2.9225e-07	2.33e-06
3	rs631985	6673897	1.5048e-06	1.44e-05
3	rs9876535	6676426	3.15881e-07	2.6e-06
3	rs2323813	6679798	1.72408e-07	2.29e-06
3	rs1698362	6680049	1.06565e-06	1.2e-05
3	rs4686074	6682834	2.03379e-07	2.7e-06
3	rs352276	6685044	1.54975e-06	1.65e-05
3	rs352275	6685140	3.50724e-06	2.83e-05
3	rs17045505	6690859	1.71204e-07	2.2e-06
3	rs17045564	6706703	3.02489e-07	2.29e-06
3	rs17045568	6706752	2.96676e-07	2.22e-06
3	rs2221112	6713884	3.04345e-07	2.27e-06
3	rs1522469	6722044	2.97891e-07	2.28e-06
3	rs1522470	6722061	2.90976e-07	2.2e-06
3	rs9990237	6748069	2.35599e-07	2.34e-06
3	rs9817032	6748343	2.15719e-07	2.2e-06
3	rs9834423	6753085	2.33415e-07	2.33e-06
3	rs9311963	6756867	1.8059e-07	2.39e-06
3	rs17460972	6757331	2.53206e-07	3.16e-06
3	rs7638636	6760499	1.56267e-07	2.26e-06
3	rs164336	6762242	2.24063e-07	2.21e-06
3	rs632127	6765057	2.58177e-07	2.95e-06
3	rs163967	6776604	2.29226e-07	2.23e-06
3	rs163966	6778268	2.35104e-07	2.47e-06
3	rs2133405	6794900	3.48742e-07	2.48e-06
3	rs163968	6795490	2.85949e-07	3.08e-06
3	rs345224	6795637	1.84824e-07	2.56e-06
3	rs171121	6795710	1.65222e-07	2.23e-06
3	rs7612734	6796046	1.81896e-07	2.47e-06
3	rs1356227	6796667	4.16198e-07	5.44e-06
3	rs378246	6805407	6.11011e-07	5.49e-06
3	rs17824746	6813460	7.6032e-07	4.24e-06
3	rs6781770	6814988	3.19382e-07	3.87e-06
3	rs345205	6817664	2.64497e-07	2.45e-06
3	rs164028	6817722	1.03998e-06	1.32e-05
3	rs466544	6821304	3.69714e-07	4.86e-06
3	rs467166	6821681	3.01697e-06	3.16e-05
3	rs463149	6821860	2.95874e-06	3.14e-05
3	rs6765699	6822675	2.71683e-07	3.57e-06
3	rs345213	6823232	5.89841e-07	7.3e-06
3	rs1400286	6861715	1.45402e-06	8.63e-06
3	rs17288435	6863813	2.18475e-07	2.34e-06
3	rs17288442	6866379	2.72892e-07	3.17e-06
3	rs17046139	6869166	2.94406e-07	2.26e-06
3	rs342045	6885895	7.21308e-07	6.33e-06
3	rs342040	6891874	4.75155e-07	4.06e-06
3	rs3749380	6903297	1.86594e-07	2.59e-06
3	rs340659	6906622	5.03551e-06	2.74e-05
3	rs340657	6907600	1.78349e-07	2.47e-06
3	rs456835	6911400	2.03094e-07	2.63e-06
3	rs17046231	6913374	6.6197e-07	4.48e-06
3	rs9870018	6927311	1.8954e-07	2.27e-06
3	rs9833520	6927370	3.31575e-07	2.84e-06
3	rs3846161	6939834	2.0676e-07	2.43e-06
3	rs11915789	6950603	5.60288e-07	2.24e-06
3	rs9820153	6950739	3.50424e-07	2.21e-06
3	rs17046322	6952739	4.20853e-07	2.2e-06
3	rs10490857	6959982	4.10208e-07	3.83e-06
3	rs2116711	6968207	2.52559e-07	2.23e-06
3	rs17694650	7001308	4.26373e-07	3.51e-06
3	rs4686101	7006880	2.39977e-07	3e-06
3	rs781393	7011534	2.01874e-07	2.37e-06
3	rs1356268	7021095	4.51e-07	2.44e-06
3	rs6801970	7026273	3.63183e-07	4.26e-06
3	rs670764	7026341	1.74971e-07	2.35e-06
3	rs576913	7026696	9.59665e-07	8.24e-06
3	rs6808554	7028319	3.01083e-07	2.61e-06
3	rs2069062	7034549	2.04642e-07	2.2e-06
3	rs1499161	7045455	3.34587e-07	4.14e-06
3	rs41480946	7046445	2.33801e-07	2.5e-06
3	rs6781223	7065496	3.26983e-07	4.25e-06
3	rs11711367	7077524	2.39779e-07	3.12e-06
3	rs6771606	7085713	2.19105e-07	2.54e-06
3	rs17234886	7092021	3.57807e-07	3.62e-06
3	rs9820417	7104786	2.09582e-07	2.32e-06
3	rs17824866	7104822	2.57725e-07	2.76e-06
3	rs6803027	7110070	3.50392e-07	2.33e-06
3	rs6777970	7110108	5.59367e-07	3.35e-06
3	rs6772333	7116696	2.22772e-07	2.74e-06
3	rs9311976	7122638	4.54098e-07	4.86e-06
3	rs9812630	7124872	1.70575e-07	2.38e-06
3	rs9875041	7125230	1.63901e-07	2.2e-06
3	rs9856068	7125486	3.31205e-07	2.4e-06
3	rs6785425	7125901	3.22979e-07	2.21e-06
3	rs13072518	7131501	2.1977e-07	3.06e-06
3	rs9826341	7132442	2.30392e-07	2.93e-06
3	rs41534448	7138976	3.33665e-07	2.25e-06
3	rs1909397	7139094	2.02681e-07	2.77e-06
3	rs9837834	7142227	4.2491e-07	5.64e-06
3	rs9837989	7142307	2.13992e-07	3.06e-06
3	rs6764411	7143551	1.80089e-07	2.47e-06
3	rs9876724	7152640	1.60038e-07	2.25e-06
3	rs6777701	7153339	1.59927e-07	2.24e-06
3	rs6778030	7153652	1.67054e-07	2.35e-06
3	rs11928865	7155702	2.45581e-07	3.03e-06
3	rs9872427	7164223	2.68882e-07	3.19e-06
3	rs6443090	7168009	2.51812e-07	2.96e-06
3	rs9814809	7170741	2.78595e-07	3.44e-06
3	rs1874981	7172721	3.58861e-07	3.38e-06
3	rs1878164	7173002	1.58508e-07	2.23e-06
3	rs4441639	7179682	2.94208e-07	3.83e-06
3	rs3828472	7188006	8.51184e-07	1.11e-05
3	rs3749448	7188116	2.68123e-07	3.02e-06
3	rs7650218	7191923	2.24023e-07	2.55e-06
3	rs7621420	7196728	3.54174e-07	3.98e-06
3	rs9814881	7198602	2.63003e-07	3.27e-06
3	rs12497688	7201316	3.58692e-07	4.2e-06
3	rs1818033	7202533	5.33488e-06	5.7e-05
3	rs17235018	7212512	5.15472e-07	6.71e-06
3	rs17288561	7212607	6.72738e-07	8.26e-06
3	rs11131064	7214945	1.61602e-07	2.2e-06
3	rs1400166	7218175	1.83819e-07	2.24e-06
3	rs2875257	7221090	1.88218e-07	2.3e-06
3	rs10510353	7221165	1.79463e-07	2.24e-06
3	rs11708019	7229619	1.69643e-07	2.22e-06
3	rs1963265	7233935	4.11401e-07	4.91e-06
3	rs1508724	7241745	3.61187e-07	4.1e-06
3	rs9823996	7244509	1.23081e-06	1.37e-05
3	rs11710946	7246241	2.94879e-07	3.67e-06
3	rs6769814	7251433	2.07663e-06	2.13e-05
3	rs13070476	7259313	7.60464e-07	8.05e-06
3	rs951557	7269035	2.98509e-07	3.9e-06
3	rs2136152	7282402	3.09023e-07	2.93e-06
3	rs4686119	7282739	6.12819e-07	5.65e-06
3	rs908465	7283715	1.2253e-06	1.06e-05
3	rs1605705	7290044	2.66124e-07	2.56e-06
3	rs9809928	7302350	4.16439e-07	3.5e-06
3	rs4095095	7309658	1.69822e-07	2.21e-06
3	rs6443099	7320514	1.62391e-07	2.2e-06
3	rs1876614	7321289	2.71384e-07	2.56e-06
3	rs12637466	7321909	2.65472e-07	3.43e-06
3	rs7635212	7328063	1.74332e-07	2.43e-06
3	rs1396402	7330517	3.98105e-07	3.4e-06
3	rs6443100	7333382	1.61709e-07	2.25e-06
3	rs7632044	7335947	3.92298e-06	2.78e-05
3	rs2133450	7336452	1.79438e-07	2.56e-06
3	rs2291867	7340164	1.61609e-07	2.27e-06
3	rs41412146	7341024	3.94573e-07	5.3e-06
3	rs41346444	7341994	2.14933e-07	2.79e-06
3	rs17047073	7349612	2.02942e-07	2.75e-06
3	rs9849147	7350358	1.63892e-07	2.2e-06
3	rs10510356	7350877	1.8362e-07	2.54e-06
3	rs984123	7351373	6.8964e-07	2.25e-06
3	rs17697853	7366195	1.67637e-06	1.92e-05
3	rs9990013	7366352	3.92797e-07	5.38e-06
3	rs7621537	7372535	1.92572e-07	2.67e-06
3	rs10510364	7381271	2.63408e-07	2.24e-06
3	rs6810141	7383890	3.35966e-07	4.31e-06
3	rs1508720	7384636	2.33089e-07	2.21e-06
3	rs1499199	7386444	1.8672e-07	2.48e-06
3	rs11131069	7386487	2.62082e-07	2.65e-06
3	rs9836538	7387400	2.04012e-07	2.61e-06
3	rs9837019	7387710	2.25045e-07	2.77e-06
3	rs17047183	7389204	3.78429e-07	2.98e-06
3	rs989126	7389526	3.31475e-07	3.94e-06
3	rs7628504	7390577	3.09854e-07	3.09e-06
3	rs17047199	7392719	3.00374e-07	2.37e-06
3	rs7622749	7397946	5.89845e-07	4.77e-06
3	rs7340751	7414354	1.62605e-07	2.21e-06
3	rs2324122	7414789	1.93527e-07	2.67e-06
3	rs10510366	7415452	2.60772e-07	2.62e-06
3	rs1499079	7433728	3.54176e-07	2.31e-06
3	rs1499204	7437037	1.56101e-07	2.21e-06
3	rs12489041	7437599	1.97193e-07	2.65e-06
3	rs712767	7443688	1.75366e-06	1.98e-05
3	rs1066658	7445630	4.94431e-07	5.69e-06
3	rs6775424	7448339	1.63987e-07	2.34e-06
3	rs712775	7458710	5.52051e-07	5.58e-06
3	rs712777	7463958	5.11408e-07	5.89e-06
3	rs11717750	7464013	1.69329e-07	2.39e-06
3	rs17655560	7466155	2.16797e-07	2.84e-06
3	rs712779	7476597	4.65533e-07	4.57e-06
3	rs712782	7481801	3.57772e-07	3.53e-06
3	rs17717959	7481854	1.74003e-07	2.43e-06
3	rs712785	7485714	1.86418e-06	1.6e-05
3	rs779701	7518772	1.48217e-06	1.73e-05
3	rs779699	7519647	9.90704e-07	1.15e-05
3	rs752298	7519955	1.71691e-06	1.93e-05
3	rs752300	7520084	3.34312e-07	4.31e-06
3	rs779694	7521741	2.6841e-07	3.53e-06
3	rs1083801	7523498	1.69558e-07	2.2e-06
3	rs779706	7524042	9.31504e-07	1.11e-05
3	rs779705	7524103	5.21851e-06	5.68e-05
3	rs779733	7527372	2.82399e-07	3.3e-06
3	rs9870680	7529555	3.66543e-07	4.56e-06
3	rs12494654	7533393	5.04436e-07	6.15e-06
3	rs10222587	7533618	2.47914e-07	2.2e-06
3	rs3804945	7539974	3.14538e-07	3.91e-06
3	rs11131078	7548067	8.841e-07	8.98e-06
3	rs756084	7561149	8.66199e-07	8.85e-06
3	rs1106486	7562364	5.58988e-07	6.79e-06
3	rs1144018	7563958	5.87194e-07	6.19e-06
3	rs1121606	7564242	2.62423e-07	3.05e-06
3	rs868617	7564303	1.69784e-06	1.47e-05
3	rs9819987	7567664	1.3756e-06	1.32e-05
3	rs3804928	7576514	2.7976e-07	2.92e-06
3	rs779749	7576541	1.90717e-07	2.51e-06
3	rs779742	7583058	2.5463e-07	3.15e-06
3	rs17664833	7583314	4.61814e-07	3.77e-06
3	rs779741	7583602	5.43322e-07	6.22e-06
3	rs1351938	7598417	1.73712e-07	2.33e-06
3	rs17665113	7598811	3.04955e-07	2.54e-06
3	rs1143740	7602077	1.77502e-07	2.44e-06
3	rs7614915	7620382	4.40807e-07	4.06e-06
3	rs1485174	7620828	2.91737e-07	3.06e-06
3	rs1485172	7621158	1.87832e-07	2.43e-06
3	rs9826424	7621512	1.72651e-07	2.2e-06
3	rs3804906	7621654	1.7061e-07	2.25e-06
3	rs3804904	7621977	1.70368e-07	2.21e-06
3	rs3792460	7622270	1.75386e-07	2.21e-06
3	rs11716647	7624410	1.78476e-07	2.4e-06
3	rs11717471	7624469	1.86293e-07	2.23e-06
3	rs4143516	7624941	1.76746e-07	2.21e-06
3	rs1872400	7624974	1.57729e-07	2.28e-06
3	rs3792457	7631222	3.55642e-07	2.45e-06
3	rs3804886	7636612	2.86824e-07	3.41e-06
3	rs3804883	7639708	1.65962e-07	2.21e-06
3	rs11713266	7645217	2.97233e-07	2.93e-06
3	rs17047734	7662963	5.51229e-07	3.27e-06
3	rs1485167	7664334	3.44488e-07	3.2e-06
3	rs6799329	7666694	1.6389e-07	2.31e-06
3	rs3792452	7666784	3.18505e-07	3.51e-06
3	rs17723289	7666994	6.14708e-07	5.13e-06
3	rs10510370	7667672	5.5028e-07	4.36e-06
3	rs3804867	7667909	5.60198e-07	4.6e-06
3	rs9860274	7673242	1.6125e-07	2.21e-06
3	rs3804857	7678617	4.76948e-07	4.26e-06
3	rs1872394	7680566	1.77345e-07	2.37e-06
3	rs9819314	7681695	1.7538e-07	2.28e-06
3	rs11918634	7683434	1.9292e-07	2.37e-06
3	rs17673467	7685663	2.42501e-07	3.27e-06
3	rs4686145	7686392	4.10446e-07	2.95e-06
3	rs4686146	7688564	1.70924e-07	2.34e-06
3	rs4686148	7688662	1.6791e-07	2.2e-06
3	rs3804850	7688702	2.01064e-07	2.48e-06
3	rs3864076	7708008	1.60497e-07	2.25e-06
3	rs11706732	7710584	2.84722e-07	3.87e-06
3	rs41361551	7712944	1.25312e-06	5.43e-06
3	rs9860395	7718570	7.88354e-07	4.17e-06
3	rs6782528	7721032	1.62238e-07	2.25e-06
3	rs162802	7721613	1.61053e-07	2.26e-06
3	rs162785	7727101	1.81366e-07	2.55e-06
3	rs329044	7748565	4.0421e-07	2.31e-06
3	rs9860560	7748736	1.8497e-07	2.54e-06
3	rs1504047	7748843	1.63585e-07	2.28e-06
3	rs332938	7753230	2.13591e-07	2.79e-06
3	rs1155966	7757788	3.56312e-07	2.42e-06
3	rs1857697	7758107	1.63784e-07	2.21e-06
3	rs1027527	7805160	2.11245e-07	2.25e-06
3	rs6443124	7813180	2.78094e-07	2.97e-06
3	rs6443125	7816412	2.03438e-07	2.28e-06
3	rs9841316	7820659	3.49911e-07	4.7e-06
3	rs161447	7828560	3.47017e-06	2.77e-05
3	rs9814244	7829821	3.75523e-07	2.59e-06
3	rs161454	7836878	2.32977e-07	2.2e-06
3	rs5010733	7839573	2.3874e-07	3.09e-06
3	rs721257	7839818	5.04714e-07	5.74e-06
3	rs17677071	7841254	2.07773e-07	2.45e-06
3	rs17677139	7841787	2.26359e-07	2.61e-06
3	rs11917811	7842073	1.958e-07	2.2e-06
3	rs17739129	7843176	1.88109e-07	2.24e-06
3	rs11929615	7843450	1.94979e-07	2.33e-06
3	rs11131091	7844685	3.48247e-07	4.02e-06
3	rs17048003	7856694	2.8217e-07	2.9e-06
3	rs161899	7856946	6.4026e-06	4.23e-05
3	rs161905	7861415	2.39736e-07	2.89e-06
3	rs161455	7861851	3.40067e-07	4.18e-06
3	rs161907	7862152	3.25975e-07	4.71e-06
3	rs17048056	7884798	2.66742e-07	2.64e-06
3	rs2324413	7886455	1.82577e-07	2.46e-06
3	rs2160954	7886502	2.13169e-07	2.86e-06
3	rs901875	7889606	1.74653e-07	2.24e-06
3	rs2324415	7889900	1.74744e-07	2.23e-06
3	rs373953	7890279	2.24992e-06	1.58e-05
3	rs399150	7891227	2.181e-07	2.51e-06
3	rs370017	7891245	2.16114e-07	2.75e-06
3	rs326419	7895790	1.68411e-06	1.14e-05
3	rs326414	7903040	1.15904e-06	1.22e-05
3	rs9867817	7905524	2.04907e-07	2.26e-06
3	rs326410	7905802	7.52366e-07	8.55e-06
3	rs11720252	7907748	2.87493e-07	2.9e-06
3	rs414989	7910177	2.18477e-07	2.99e-06
3	rs415956	7913408	1.45495e-06	1.33e-05
3	rs438386	7913516	1.22929e-06	1.09e-05
3	rs378055	7925483	3.39012e-07	4.1e-06
3	rs495502	7932444	6.77285e-07	8.23e-06
3	rs6443139	7941911	3.39586e-06	3.6e-05
3	rs6806263	7942060	7.72821e-07	9.04e-06
3	rs7652461	7942292	3.77788e-07	3.47e-06
3	rs7644832	7942456	1.10971e-06	9.46e-06
3	rs17742449	7950948	2.86761e-07	2.64e-06
3	rs1488487	7951021	3.44691e-07	3.5e-06
3	rs1488485	7951364	1.71524e-07	2.2e-06
3	rs981201	7956594	2.25715e-07	2.87e-06
3	rs17691848	7958209	4.09507e-07	3.87e-06
3	rs17825275	7958489	2.62526e-07	2.47e-06
3	rs17692178	7963810	5.37415e-07	4.66e-06
3	rs3919962	7963833	1.69618e-07	2.28e-06
3	rs10510377	7965922	4.18561e-07	3.81e-06
3	rs6803927	7966137	2.46328e-07	3.09e-06
3	rs6782967	7966315	1.68692e-07	2.24e-06
3	rs10510378	7966941	3.1748e-07	2.86e-06
3	rs955639	7982394	5.49829e-07	5.99e-06
3	rs9815517	7985207	2.09846e-07	2.88e-06
3	rs12633190	7985265	1.84682e-07	2.59e-06
3	rs10510381	7988158	2.06103e-07	2.2e-06
3	rs1385437	7990493	1.57245e-07	2.2e-06
3	rs1485155	7990995	4.04984e-07	2.82e-06
3	rs4686203	7996336	1.72614e-07	2.26e-06
3	rs4686205	8008693	2.68313e-07	3.56e-06
3	rs1485149	8013452	1.81006e-07	2.68e-06
3	rs6780683	8018918	2.16964e-07	2.61e-06
3	rs17048460	8019240	3.78463e-07	3.89e-06
3	rs9985243	8020574	3.13078e-07	2.52e-06
3	rs17048464	8022506	1.8077e-07	2.33e-06
3	rs1385436	8024019	1.75896e-07	2.21e-06
3	rs17048474	8028788	5.77419e-07	5.24e-06
3	rs17048485	8034848	3.3707e-07	2.23e-06
3	rs3906023	8035584	4.68739e-07	5.2e-06
3	rs3902639	8046509	3.27006e-07	4.15e-06
3	rs4686212	8078060	3.58281e-06	3.7e-05
3	rs516334	8078583	2.33007e-07	3.18e-06
3	rs493896	8084959	2.9051e-07	3.62e-06
3	rs543365	8092308	1.75823e-07	2.39e-06
3	rs475741	8097542	3.65547e-07	4.65e-06
3	rs7622891	8113187	1.02576e-06	1.14e-05
3	rs2633640	8113242	5.04429e-06	5.55e-05
3	rs7632952	8117179	5.04788e-06	4.56e-05
3	rs2633642	8117950	1.25886e-06	1.38e-05
3	rs1710982	8118733	1.45749e-06	1.53e-05
3	rs508956	8127439	1.05617e-06	1.16e-05
3	rs1554194	8138041	1.59574e-07	2.21e-06
3	rs1554193	8138801	1.64268e-07	2.31e-06
3	rs527498	8139779	1.76012e-07	2.4e-06
3	rs9312003	8141518	1.61017e-07	2.2e-06
3	rs9852802	8141722	3.44709e-07	4.29e-06
3	rs9864388	8144521	2.58298e-07	3.18e-06
3	rs13097609	8147718	1.27175e-06	7.85e-06
3	rs17753054	8151457	2.1153e-07	2.79e-06
3	rs6790853	8162513	5.90479e-07	4.16e-06
3	rs2675248	8166787	2.64576e-07	2.24e-06
3	rs2675255	8172650	2.42411e-07	2.2e-06
3	rs2675257	8172893	3.92097e-07	3.1e-06
3	rs2729668	8173161	5.64115e-07	6.24e-06
3	rs4684581	8177234	2.06321e-07	2.54e-06
3	rs4684582	8177371	3.59298e-07	4.27e-06
3	rs394174	8178495	1.60204e-07	2.26e-06
3	rs500607	8181844	3.45735e-07	4.27e-06
3	rs607390	8183799	2.39769e-07	2.96e-06
3	rs534379	8183839	1.77588e-07	2.33e-06
3	rs465632	8184528	2.15729e-07	2.73e-06
3	rs450559	8185784	2.33749e-07	2.97e-06
3	rs466203	8186495	1.94416e-07	2.47e-06
3	rs456808	8187213	4.11235e-07	5.05e-06
3	rs431005	8191247	1.61996e-07	2.21e-06
3	rs17048754	8198154	2.2756e-07	2.52e-06
3	rs6764798	8200271	5.48298e-07	3.69e-06
3	rs10510387	8200749	7.19405e-07	4.75e-06
3	rs223305	8202526	1.80448e-06	1.27e-05
3	rs503226	8203790	0.00132511	0.0047605
3	rs522949	8205397	5.46464e-07	6.48e-06
3	rs523837	8205497	0.000151256	0.000725725
3	rs462086	8206287	0.000186607	0.00093567
3	rs619481	8207706	9.37227e-05	0.000484592
3	rs9312005	8212635	3.6914e-05	0.000296113
3	rs463659	8213810	8.81157e-06	7.42e-05
3	rs1552495	8218633	2.78375e-07	2.21e-06
3	rs13080717	8236852	4.62505e-07	4.02e-06
3	rs6767349	8245329	1.54108e-07	2.2e-06
3	rs1386962	8246500	1.57967e-07	2.2e-06
3	rs1817709	8247186	1.83337e-07	2.56e-06
3	rs1906546	8247345	1.61244e-07	2.23e-06
3	rs1817710	8247367	1.80703e-07	2.5e-06
3	rs12487302	8247600	1.5865e-07	2.21e-06
3	rs6774769	8247895	1.6803e-07	2.44e-06
3	rs6798623	8247957	1.67884e-07	2.32e-06
3	rs17048855	8258174	1.04076e-06	1.13e-05
3	rs9312006	8259491	2.10129e-07	3.03e-06
3	rs1873029	8266451	5.00088e-06	4.34e-05
3	rs1387127	8270304	4.12251e-06	2.95e-05
3	rs984475	8272008	9.86966e-07	8.01e-06
3	rs984474	8272203	1.70099e-06	1.51e-05
3	rs2046745	8272716	1.9421e-06	1.48e-05
3	rs1545998	8273661	4.04155e-06	2.73e-05
3	rs1545997	8273987	1.90039e-06	1.38e-05
3	rs6762549	8274906	1.0781e-06	8.38e-06
3	rs17048879	8275541	6.40378e-07	6.38e-06
3	rs1488795	8281190	9.96536e-06	6.85e-05
3	rs9815582	8294862	2.56364e-07	3.3e-06
3	rs9821016	8295966	2.25393e-07	3.01e-06
3	rs1121121	8302992	1.5743e-07	2.2e-06
3	rs2087273	8303682	1.60347e-07	2.22e-06
3	rs17048919	8312555	2.42919e-07	2.64e-06
3	rs2324475	8313219	2.25231e-07	2.94e-06
3	rs9312013	8324589	4.14976e-07	2.76e-06
3	rs17048945	8330426	4.97337e-07	3.21e-06
3	rs6763794	8330534	3.18091e-06	3.02e-05
3	rs17763954	8342581	3.36194e-07	3.54e-06
3	rs11925887	8350853	1.82081e-06	1.47e-05
3	rs6783277	8356117	1.57015e-07	2.22e-06
3	rs1485225	8364823	3.76661e-06	3.13e-05
3	rs6763314	8366118	2.49309e-07	2.94e-06
3	rs1485222	8369647	0.000135039	0.000983596
3	rs1485232	8373076	2.96502e-05	0.000236626
3	rs11712836	8375136	0.00019697	0.00123633
3	rs9855812	8380711	1.82221e-07	2.21e-06
3	rs4282042	8385164	1.03614e-06	9.26e-06
3	rs359030	8403739	3.78677e-07	3.41e-06
3	rs359029	8404733	2.79505e-07	2.38e-06
3	rs358989	8410210	3.14878e-07	2.34e-06
3	rs1499298	8421332	4.50719e-07	3.84e-06
3	rs1846502	8421547	4.24417e-07	3.96e-06
3	rs924364	8425372	2.53484e-07	2.23e-06
3	rs358999	8428082	4.26516e-07	3.74e-06
3	rs358996	8429631	2.92568e-07	3.37e-06
3	rs1391988	8430919	7.5478e-07	9.64e-06
3	rs1161171	8442494	1.7389e-06	1.42e-05
3	rs359034	8455927	8.29197e-07	7.58e-06
3	rs359033	8456789	1.22968e-06	1.03e-05
3	rs359031	8457992	4.21261e-07	4.27e-06
3	rs2088620	8460932	3.54908e-06	2.72e-05
3	rs359012	8463012	1.54362e-07	2.22e-06
3	rs359009	8467511	5.28487e-07	6.06e-06
3	rs359006	8469784	1.88888e-07	2.45e-06
3	rs359005	8470050	2.7981e-07	3.49e-06
3	rs358281	8477617	1.71726e-07	2.45e-06
3	rs1695564	8480539	1.61877e-07	2.23e-06
3	rs358273	8490018	2.59826e-07	3.81e-06
3	rs358270	8490918	1.69519e-07	2.47e-06
3	rs358267	8492724	1.87151e-07	2.68e-06
3	rs1038483	8494627	1.59415e-07	2.26e-06
3	rs17049160	8501282	3.29018e-07	3.44e-06
3	rs17049161	8501886	3.537e-07	3.72e-06
3	rs17049172	8509477	2.24024e-07	2.2e-06
3	rs17049174	8509497	4.71333e-07	4.07e-06
3	rs11928365	8517323	3.49077e-07	3.03e-06
3	rs11720160	8517932	5.93534e-07	7.54e-06
3	rs17049179	8521841	3.44819e-07	2.51e-06
3	rs6770049	8522388	3.37391e-07	4.44e-06
3	rs6443192	8523745	1.96481e-07	2.52e-06
3	rs9811654	8524569	1.70879e-07	2.38e-06
3	rs10510391	8525794	3.03606e-07	2.66e-06
3	rs9861544	8544420	3.17117e-07	4.23e-06
3	rs17049214	8545478	5.04237e-07	2.21e-06
3	rs9882165	8548048	3.96257e-07	5.38e-06
3	rs6798584	8548827	1.99077e-07	2.74e-06
3	rs931685	8548850	2.77275e-07	3.76e-06
3	rs931686	8548885	3.13394e-07	4.26e-06
3	rs6777858	8549422	3.49518e-07	4.64e-06
3	rs1994876	8549665	4.3984e-07	5.92e-06
3	rs356418	8554710	4.63146e-07	2.92e-06
3	rs12715650	8556784	2.74591e-07	3.61e-06
3	rs6799564	8556909	2.2648e-07	3.16e-06
3	rs4143966	8558515	1.61959e-07	2.3e-06
3	rs7616573	8560054	2.22151e-07	3.18e-06
3	rs9312024	8561732	1.97137e-07	2.76e-06
3	rs1947220	8562637	1.64669e-07	2.32e-06
3	rs1493588	8568956	2.6435e-07	3.84e-06
3	rs9810512	8570874	2.25498e-07	3.26e-06
3	rs9831647	8571110	3.52828e-07	4.81e-06
3	rs6801316	8573095	1.93648e-07	2.33e-06
3	rs41378247	8575845	6.02818e-06	4.24e-05
3	rs9312025	8589906	3.11413e-07	4.38e-06
3	rs1545416	8592573	5.89844e-07	7.14e-06
3	rs1971884	8592934	7.6435e-06	5.64e-05
3	rs1971883	8593038	1.60583e-06	1.39e-05
3	rs7653602	8597771	1.31879e-06	1.43e-05
3	rs1493594	8598670	5.75752e-07	6.79e-06
3	rs17049255	8600971	5.38557e-07	2.66e-06
3	rs6443195	8601334	3.19956e-07	3.9e-06
3	rs6797307	8601564	6.18376e-07	3.2e-06
3	rs7639343	8601764	2.17757e-07	2.21e-06
3	rs4686267	8611070	2.60559e-07	3.21e-06
3	rs4686268	8611344	3.58743e-07	4.43e-06
3	rs164966	8615277	4.23782e-07	4.59e-06
3	rs11131135	8619849	2.49656e-07	3.51e-06
3	rs11131136	8619922	3.32844e-07	4.16e-06
3	rs355136	8620012	2.26054e-07	3.01e-06
3	rs355137	8620174	2.11215e-07	2.79e-06
3	rs355142	8623429	1.75286e-07	2.3e-06
3	rs4686274	8630318	9.61674e-07	1.08e-05
3	rs355127	8637456	1.6719e-07	2.29e-06
3	rs371734	8639568	2.16185e-07	2.9e-06
3	rs9878578	8645666	3.76277e-07	5.29e-06
3	rs9878735	8645740	4.33744e-07	5.93e-06
3	rs903115	8649260	1.54993e-06	1.96e-05
3	rs2271208	8671807	1.81279e-07	2.23e-06
3	rs11710750	8674360	1.85835e-07	2.43e-06
3	rs4686281	8674677	1.11826e-06	1.02e-05
3	rs11131140	8675778	4.34068e-07	4.34e-06
3	rs4686283	8687378	1.90667e-07	2.57e-06
3	rs4684602	8687453	1.65495e-07	2.28e-06
3	rs164961	8687561	9.06561e-07	7.97e-06
3	rs909302	8689727	1.74074e-07	2.25e-06
3	rs3774209	8694057	1.91071e-07	2.57e-06
3	rs6785267	8697372	1.68308e-07	2.34e-06
3	rs17049426	8703167	3.03757e-07	2.52e-06
3	rs12638942	8703279	1.57503e-07	2.25e-06
3	rs164953	8707147	4.11424e-07	2.73e-06
3	rs11131142	8710291	2.22684e-07	2.63e-06
3	rs17049438	8710790	3.76316e-07	4.8e-06
3	rs12490191	8711098	1.88128e-07	2.55e-06
3	rs4686294	8745085	3.57529e-07	2.66e-06
3	rs12497498	8751490	6.12421e-07	6.18e-06
3	rs1471970	8765024	2.12105e-07	2.24e-06
3	rs2072582	8775379	4.37149e-07	4.33e-06
3	rs10490800	8777706	5.66072e-07	4.1e-06
3	rs237877	8782887	1.69209e-07	2.2e-06
3	rs6777088	8786487	1.43471e-06	1.29e-05
3	rs17049505	8789571	2.96885e-07	2.22e-06
3	rs7632287	8791446	3.40228e-07	3.63e-06
3	rs2268494	8802046	2.69128e-07	2.2e-06
3	rs2254295	8802292	2.40494e-07	2.33e-06
3	rs237894	8806531	7.38285e-07	8.94e-06
3	rs237895	8807423	1.69723e-07	2.2e-06
3	rs2268495	8807535	2.20598e-07	2.6e-06
3	rs17049528	8812862	1.35058e-06	9.04e-06
3	rs1488467	8813231	2.92062e-06	1.78e-05
3	rs401015	8814012	3.15284e-07	3.74e-06
3	rs2270465	8816976	1.72327e-07	2.35e-06
3	rs237923	8819661	2.64589e-07	2.51e-06
3	rs237924	8820828	2.38125e-07	2.23e-06
3	rs17049544	8821804	2.82088e-07	2.2e-06
3	rs3901926	8834933	5.10625e-07	2.28e-06
3	rs7431521	8835733	4.88813e-07	2.21e-06
3	rs9838037	8836542	8.57742e-07	3.26e-06
3	rs1643019	8848342	2.58767e-07	2.88e-06
3	rs1643021	8848793	3.04758e-07	3.36e-06
3	rs345067	8856500	1.67061e-07	2.21e-06
3	rs2270469	8857028	3.02635e-07	2.5e-06
3	rs173182	8858201	2.20014e-07	2.67e-06
3	rs7653030	8873953	3.1171e-07	2.49e-06
3	rs345093	8881527	2.50632e-07	3.37e-06
3	rs83622	8881713	1.96142e-07	2.45e-06
3	rs124845	8881742	2.19585e-07	3.04e-06
3	rs2270474	8883040	1.69577e-07	2.37e-06
3	rs17049652	8889189	5.54104e-07	2.32e-06
3	rs7632085	8890021	1.60974e-07	2.2e-06
3	rs1005989	8894856	2.60837e-07	3.02e-06
3	rs11131152	8897402	9.37804e-07	6.95e-06
3	rs11706378	8905524	3.06871e-06	1.44e-05
3	rs9816708	8906295	3.65997e-07	3.09e-06
3	rs6800043	8908105	3.25146e-07	3.58e-06
3	rs4686313	8908800	1.78531e-07	2.26e-06
3	rs250401	8918879	2.28646e-07	2.71e-06
3	rs658339	8932353	4.03442e-06	1.42e-05
3	rs3732979	8932392	5.60806e-07	4.05e-06
3	rs593483	8933048	3.1055e-07	3.72e-06
3	rs673997	8933583	2.65365e-07	2.71e-06
3	rs688523	8934518	2.35349e-07	2.46e-06
3	rs2035219	8940417	6.87253e-07	4.94e-06
3	rs575559	8956371	1.37628e-06	1.29e-05
3	rs574776	8956418	2.92484e-06	2.62e-05
3	rs564939	8960318	2.64378e-07	2.69e-06
3	rs564032	8960428	3.51513e-07	3.98e-06
3	rs630763	8972027	3.05842e-07	3.43e-06
3	rs629875	8972222	6.60537e-07	6.64e-06
3	rs408483	8975200	5.33183e-07	5.91e-06
3	rs447423	8975742	4.60311e-07	4.88e-06
3	rs406333	8976019	4.67277e-07	4.85e-06
3	rs11131154	8978019	4.58389e-07	3.63e-06
3	rs683894	8988189	4.68049e-07	4.92e-06
3	rs1963640	9001672	9.20776e-07	6.35e-06
3	rs615967	9005078	2.60743e-07	2.82e-06
3	rs571172	9005863	2.26507e-07	2.49e-06
3	rs369651	9012903	5.03075e-07	5.44e-06
3	rs17736318	9013079	8.48537e-07	5.58e-06
3	rs2324710	9019748	4.27454e-07	3.31e-06
3	rs376027	9040714	2.26192e-07	2.89e-06
3	rs487865	9041094	1.96512e-07	2.83e-06
3	rs486012	9041299	1.60386e-07	2.26e-06
3	rs666743	9041346	4.41125e-07	4.9e-06
3	rs571701	9041687	1.73112e-07	2.5e-06
3	rs570785	9041795	1.30842e-06	1.26e-05
3	rs341795	9046906	1.62225e-07	2.33e-06
3	rs341794	9047133	5.22467e-07	5.7e-06
3	rs1161765	9048152	1.93692e-07	2.23e-06
3	rs341789	9050155	1.27651e-06	1.26e-05
3	rs341788	9050659	3.7103e-07	4e-06
3	rs932146	9050800	6.21035e-07	6.23e-06
3	rs932145	9050963	2.86008e-07	3.14e-06
3	rs383563	9052494	1.56644e-07	2.28e-06
3	rs13099102	9059937	2.37431e-07	2.87e-06
3	rs17798894	9061714	1.91006e-07	2.21e-06
3	rs6443217	9062146	3.18747e-07	3.5e-06
3	rs2252575	9069468	2.51059e-07	2.78e-06
3	rs7617156	9072878	2.01579e-07	2.76e-06
3	rs6762129	9074865	1.8247e-07	2.34e-06
3	rs3755784	9076137	1.66337e-07	2.43e-06
3	rs3732977	9077450	2.61023e-07	2.24e-06
3	rs2292250	9089178	1.48598e-06	7.77e-06
3	rs2244864	9089254	4.25288e-07	5.7e-06
3	rs2670002	9090673	2.77763e-07	3.38e-06
3	rs2036992	9092444	2.67866e-07	3.35e-06
3	rs12490747	9092890	1.00862e-06	4.08e-06
3	rs13091604	9094531	1.81488e-07	2.34e-06
3	rs2664096	9099065	2.01493e-07	2.25e-06
3	rs6443219	9101668	3.95368e-07	4.55e-06
3	rs6772477	9108056	3.24691e-07	2.55e-06
3	rs17050000	9109063	3.47521e-07	2.62e-06
3	rs17050002	9109277	3.07444e-07	2.3e-06
3	rs1543144	9113024	1.92315e-07	2.66e-06
3	rs6793348	9114759	5.75634e-07	6.15e-06
3	rs2664089	9122948	7.33973e-07	4.79e-06
3	rs2664088	9123134	2.32473e-07	3.01e-06
3	rs1162394	9125744	3.54603e-07	4.52e-06
3	rs2664086	9126894	6.43789e-07	7.84e-06
3	rs2664077	9133882	1.19753e-06	1.53e-05
3	rs530814	9135981	6.8641e-07	8.73e-06
3	rs531719	9136060	2.02324e-07	2.59e-06
3	rs417928	9141223	6.64724e-07	7.83e-06
3	rs487794	9141538	5.42295e-07	6.81e-06
3	rs382196	9145554	2.63674e-07	3.33e-06
3	rs382500	9145628	2.3603e-07	3e-06
3	rs2664073	9149099	1.85573e-07	2.39e-06
3	rs6443222	9163267	1.58436e-07	2.25e-06
3	rs12634676	9164440	1.92612e-07	2.61e-06
3	rs2077115	9165840	1.73964e-07	2.48e-06
3	rs2664113	9179090	1.69206e-07	2.22e-06
3	rs2668361	9181403	1.64589e-07	2.33e-06
3	rs2543494	9181903	2.16539e-07	2.55e-06
3	rs2543499	9194156	3.98636e-07	4.46e-06
3	rs2675185	9194282	1.03117e-06	1.1e-05
3	rs11712016	9199613	2.75626e-07	2.61e-06
3	rs11719696	9199799	4.32304e-07	4.04e-06
3	rs17530358	9200375	1.94565e-07	2.37e-06
3	rs2664109	9200944	2.11798e-07	3.05e-06
3	rs17194525	9201696	1.90824e-07	2.39e-06
3	rs2668354	9203794	1.74254e-07	2.21e-06
3	rs386011	9214397	1.82354e-07	2.21e-06
3	rs396323	9215296	2.03164e-07	2.65e-06
3	rs422810	9218797	2.51915e-07	3.25e-06
3	rs1145152	9229209	1.61462e-07	2.21e-06
3	rs10490820	9230006	4.17814e-07	3.44e-06
3	rs6765880	9232109	2.20099e-07	2.3e-06
3	rs1154389	9232362	1.57744e-07	2.26e-06
3	rs9312035	9240192	2.21662e-07	2.38e-06
3	rs1145155	9240390	1.79737e-07	2.21e-06
3	rs1145158	9245529	2.01708e-07	2.27e-06
3	rs1162432	9257576	2.7081e-06	2.1e-05
3	rs2875415	9258987	1.99376e-07	2.61e-06
3	rs2016998	9264122	2.40357e-07	3.01e-06
3	rs1400157	9264152	5.97832e-07	3.76e-06
3	rs17050187	9264361	4.20318e-07	2.45e-06
3	rs1028154	9265620	6.32516e-07	6.44e-06
3	rs2700327	9271493	1.83761e-07	2.2e-06
3	rs2700326	9271859	2.81016e-07	3.61e-06
3	rs1162705	9274719	1.58648e-07	2.2e-06
3	rs1162704	9274895	6.58965e-07	4.67e-06
3	rs938116	9276083	1.58649e-07	2.22e-06
3	rs875993	9276483	2.4483e-07	3.4e-06
3	rs728330	9286438	2.97157e-07	2.27e-06
3	rs1877380	9286736	2.83066e-07	2.21e-06
3	rs4684630	9287144	1.65214e-07	2.29e-06
3	rs9825800	9287737	2.01707e-07	2.8e-06
3	rs1512053	9293722	2.5995e-07	2.23e-06
3	rs13077722	9310535	2.40669e-07	2.85e-06
3	rs4686337	9311215	1.93219e-07	2.55e-06
3	rs4686338	9312207	1.62396e-07	2.21e-06
3	rs2600162	9312227	4.45297e-07	5.3e-06
3	rs4353790	9312565	1.67358e-07	2.38e-06
3	rs17050210	9318416	4.82608e-07	6.08e-06
3	rs12631463	9327287	2.0507e-07	2.2e-06
3	rs4684637	9336901	6.59845e-07	5.32e-06
3	rs2648563	9339644	6.24175e-07	5.75e-06
3	rs11925343	9340256	2.24954e-07	3e-06
3	rs17050220	9350167	3.94088e-07	3.64e-06
3	rs17050221	9350287	2.48337e-07	2.24e-06
3	rs2648559	9354353	2.00327e-07	2.45e-06
3	rs2648558	9367619	1.82403e-07	2.32e-06
3	rs3930151	9373721	1.8618e-07	2.23e-06
3	rs17802367	9380333	7.85133e-07	5.88e-06
3	rs2728944	9381250	2.58096e-07	3.41e-06
3	rs2596929	9384130	7.2823e-07	7.88e-06
3	rs2648545	9389223	1.60167e-07	2.21e-06
3	rs2728937	9391300	9.56686e-06	6.65e-05
3	rs2728945	9418510	9.59531e-07	8.85e-06
3	rs2596918	9418707	6.42752e-07	3.85e-06
3	rs2596917	9421024	3.46554e-07	2.22e-06
3	rs2648550	9421187	4.11077e-07	4.33e-06
3	rs2600193	9425743	6.06651e-07	3.88e-06
3	rs2728928	9429959	3.83393e-07	4.84e-06
3	rs1047916	9430868	3.91189e-07	2.42e-06
3	rs2648587	9467699	4.09905e-07	2.24e-06
3	rs17050383	9514580	2.20113e-07	2.21e-06
3	rs17747739	9517577	3.64359e-07	2.69e-06
3	rs7642020	9522480	1.02344e-06	8.11e-06
3	rs17050395	9533974	5.98662e-07	5.75e-06
3	rs2648419	9551489	9.20557e-07	4.76e-06
3	rs2648417	9552226	5.34284e-07	7.42e-06
3	rs6807946	9555554	3.5105e-07	2.52e-06
3	rs2633770	9561205	1.68715e-07	2.31e-06
3	rs2259100	9574327	1.58339e-07	2.2e-06
3	rs2542361	9617634	3.07084e-07	3.32e-06
3	rs9840272	9627027	1.67089e-07	2.35e-06
3	rs2648371	9628375	2.28575e-07	3.17e-06
3	rs2648573	9635471	1.91461e-07	2.41e-06
3	rs7628780	9635563	3.52086e-07	2.27e-06
3	rs7645857	9649470	6.21006e-07	4.86e-06
3	rs1990772	9656299	1.90938e-07	2.25e-06
3	rs12487333	9657001	1.82759e-07	2.21e-06
3	rs1558893	9661273	1.91487e-07	2.34e-06
3	rs6809387	9702755	1.92639e-06	1.56e-05
3	rs3868041	9706177	3.98715e-07	3.39e-06
3	rs12493353	9710307	4.32453e-07	3.73e-06
3	rs10510414	9716403	8.68897e-07	7.1e-06
3	rs4686369	9722566	1.75424e-06	1.34e-05
3	rs17050516	9730125	3.91514e-07	2.2e-06
3	rs41278545	9730284	4.17016e-07	2.55e-06
3	rs11131183	9735683	1.3227e-06	1.09e-05
3	rs12490544	9736452	8.19875e-07	7.42e-06
3	rs468056	9748636	1.65247e-07	2.23e-06
3	rs7644974	9749590	1.17787e-05	5.12e-05
3	rs159159	9777158	1.70792e-07	2.23e-06
3	rs6809452	9824308	2.81786e-07	2.88e-06
3	rs6443265	9824651	4.61282e-07	5.81e-06
3	rs9841674	9827450	4.006e-07	4.8e-06
3	rs11711241	9831970	2.99568e-07	3.79e-06
3	rs4686373	9853437	1.00074e-06	7.4e-06
3	rs3806667	9860880	2.22839e-06	1.64e-05
3	rs4686377	9877452	5.20075e-07	4.73e-06
3	rs17222564	9910334	4.06055e-07	3.82e-06
3	rs33970214	9939361	1.75092e-07	2.26e-06
3	rs12053867	9939828	3.19884e-07	3.13e-06
3	rs279571	9952788	1.65625e-07	2.26e-06
3	rs7627880	9969328	3.05189e-07	3.98e-06
3	rs279545	9972493	2.22042e-07	2.63e-06
3	rs3846169	9997054	2.04417e-07	2.3e-06
3	rs17032283	10081545	2.5511e-07	2.52e-06
3	rs17032295	10086680	2.90786e-07	2.88e-06
3	rs17032299	10087638	3.48143e-07	3.52e-06
3	rs6781811	10121922	2.51121e-07	2.65e-06
3	rs6789156	10124120	2.92518e-07	2.9e-06
3	rs6791810	10124444	3.13068e-07	3.16e-06
3	rs13319597	10126312	3.39565e-07	3.49e-06
3	rs9849434	10133710	2.88715e-07	2.85e-06
3	rs41520445	10153141	2.93057e-07	3.04e-06
3	rs17032396	10153559	2.4007e-07	2.45e-06
3	rs17032403	10155882	5.00004e-07	2.21e-06
3	rs17032414	10158302	3.38217e-07	3.42e-06
3	rs41464050	10158393	2.64365e-07	2.31e-06
3	rs6785976	10168647	2.95336e-07	2.66e-06
3	rs6442154	10168785	2.48359e-07	2.22e-06
3	rs3894321	10168892	2.39832e-07	2.2e-06
3	rs17032440	10169819	2.69561e-07	2.24e-06
3	rs713024	10181240	1.99157e-06	1.62e-05
3	rs166538	10198846	7.11307e-07	8.99e-06
3	rs457414	10202884	2.63838e-07	3.47e-06
3	rs708030	10212494	4.11033e-07	5.25e-06
3	rs1619378	10217965	2.54684e-07	2.91e-06
3	rs17610830	10220830	1.81493e-07	2.36e-06
3	rs263408	10237297	2.29475e-05	0.000129792
3	rs263413	10242711	2.12869e-07	2.95e-06
3	rs6442158	10243278	1.72346e-07	2.47e-06
3	rs11465897	10254797	1.65566e-07	2.23e-06
3	rs696322	10258192	1.66749e-06	1.07e-05
3	rs6804954	10259114	2.92518e-07	4.17e-06
3	rs6780464	10259143	1.62301e-06	1.73e-05
3	rs778041	10272181	1.78422e-07	2.29e-06
3	rs708035	10276163	1.68577e-07	2.24e-06
3	rs242722	10287360	1.99446e-07	2.84e-06
3	rs2241312	10301300	7.57858e-07	8.17e-06
3	rs2270455	10310878	1.43033e-06	1.06e-05
3	rs715827	10311773	4.6854e-07	4.43e-06
3	rs242728	10319540	5.28961e-07	5.08e-06
3	rs171336	10325750	1.87196e-07	2.45e-06
3	rs171407	10326169	1.54728e-07	2.2e-06
3	rs35684	10326686	2.99099e-07	3.32e-06
3	rs27647	10332468	3.39941e-07	4.22e-06
3	rs10490815	10335145	9.60488e-07	1.1e-05
3	rs10490816	10335172	1.35947e-06	1.44e-05
3	rs2619507	10335786	2.89797e-06	2.78e-05
3	rs1629816	10336291	3.81856e-07	4.55e-06
3	rs3891008	10353330	9.88188e-07	1.1e-05
3	rs154238	10355584	3.09524e-05	0.000186598
3	rs154237	10356146	8.21497e-06	5.83e-05
3	rs154239	10364793	2.09287e-06	2.14e-05
3	rs241508	10383996	1.67124e-07	2.3e-06
3	rs39640	10398905	1.99505e-06	1.74e-05
3	rs2278556	10402103	1.72637e-07	2.39e-06
3	rs1473183	10411827	1.65802e-07	2.24e-06
3	rs2289272	10413526	2.90959e-06	1.41e-05
3	rs2289273	10413601	2.5206e-07	2.47e-06
3	rs2289274	10413715	1.88015e-07	2.34e-06
3	rs6442165	10415108	1.86483e-07	2.59e-06
3	rs741495	10417929	1.66057e-07	2.25e-06
3	rs13100027	10421240	3.24728e-07	2.63e-06
3	rs9848713	10425136	1.64965e-07	2.26e-06
3	rs1438168	10437280	2.03228e-07	2.52e-06
3	rs4684687	10441147	1.73362e-07	2.35e-06
3	rs4684688	10441416	1.64616e-07	2.21e-06
3	rs2289275	10442912	2.91584e-07	3.38e-06
3	rs759692	10443000	3.03912e-07	3.19e-06
3	rs11710165	10443090	3.00825e-07	3.47e-06
3	rs9839685	10448340	4.79975e-07	2.31e-06
3	rs34914	10457314	1.6694e-07	2.3e-06
3	rs11719939	10457572	1.87221e-07	2.39e-06
3	rs6763274	10457857	1.83051e-07	2.24e-06
3	rs34921	10463569	1.59831e-07	2.2e-06
3	rs34923	10464753	2.17177e-07	2.49e-06
3	rs472306	10468933	1.86812e-07	2.2e-06
3	rs17032876	10470911	3.74026e-07	2.22e-06
3	rs12495210	10474080	2.2905e-07	2.46e-06
3	rs34857	10475845	3.20064e-07	2.28e-06
3	rs918244	10480628	4.24726e-07	2.28e-06
3	rs39667	10483958	1.45055e-06	1.33e-05
3	rs17603886	10484726	6.13336e-07	3.38e-06
3	rs1071871	10493369	1.58778e-06	1.46e-05
3	rs688331	10500517	9.30923e-06	4.7e-05
3	rs34871	10508371	4.22439e-07	5.09e-06
3	rs2111751	10519680	1.7568e-07	2.31e-06
3	rs1014699	10522377	2.49897e-07	3.07e-06
3	rs28280	10526438	3.65564e-06	3.72e-05
3	rs2430890	10532556	3.25891e-07	3.42e-06
3	rs573833	10534247	1.58595e-07	2.2e-06
3	rs4684697	10534475	1.77849e-07	2.47e-06
3	rs6807064	10535771	5.13163e-07	5.47e-06
3	rs11719906	10536005	4.40882e-07	5.61e-06
3	rs9873870	10539482	2.19271e-07	2.86e-06
3	rs4684704	10554558	4.10904e-07	4.56e-06
3	rs6442177	10573967	1.7476e-07	2.38e-06
3	rs4501094	10574672	2.51452e-07	2.89e-06
3	rs6442180	10588012	1.79506e-07	2.48e-06
3	rs17033062	10589946	6.38392e-07	3.96e-06
3	rs6795673	10593224	1.66165e-07	2.22e-06
3	rs6810046	10594207	1.74428e-07	2.42e-06
3	rs6803184	10605048	1.71685e-07	2.2e-06
3	rs17509502	10605733	2.32405e-07	2.26e-06
3	rs4684713	10617557	3.59376e-07	3.86e-06
3	rs6803992	10622941	1.58854e-07	2.23e-06
3	rs4298028	10627703	1.63431e-07	2.23e-06
3	rs4234503	10632679	9.6138e-07	5.94e-06
3	rs4269071	10632832	4.05898e-07	3.3e-06
3	rs12107298	10633458	7.8898e-07	7.89e-06
3	rs9822852	10642892	3.01514e-07	2.2e-06
3	rs17033195	10644934	5.38365e-07	3.86e-06
3	rs17033198	10645143	5.07047e-07	2.76e-06
3	rs1541957	10652299	2.95355e-07	2.46e-06
3	rs9858042	10654539	2.62495e-07	2.47e-06
3	rs930273	10659768	1.19191e-06	1.1e-05
3	rs1865396	10666716	2.91012e-07	2.34e-06
3	rs17033267	10671507	5.73295e-07	2.91e-06
3	rs17033270	10671678	4.27675e-07	2.31e-06
3	rs7615757	10684287	8.0077e-06	5.96e-05
3	rs1594898	10686104	1.11597e-06	1.1e-05
3	rs7355964	10689625	9.19913e-06	5.62e-05
3	rs17033281	10689671	1.57688e-06	9.53e-06
3	rs2342147	10692982	3.87207e-06	3.15e-05
3	rs11128522	10696036	1.62361e-07	2.2e-06
3	rs11719375	10706597	9.87362e-07	9.01e-06
3	rs7652489	10707142	1.37877e-06	1.34e-05
3	rs892605	10707861	9.18713e-07	9.36e-06
3	rs11920812	10719530	4.03651e-07	3.29e-06
3	rs7649292	10730318	1.86365e-07	2.25e-06
3	rs958915	10730846	1.67877e-06	7.27e-06
3	rs962835	10764022	3.26244e-07	3.66e-06
3	rs9848275	10775548	2.64099e-07	2.93e-06
3	rs350662	10778894	4.02057e-07	3.84e-06
3	rs3856784	10792193	1.77963e-07	2.3e-06
3	rs1655665	10799764	2.68603e-07	2.88e-06
3	rs3900079	10801042	4.96691e-07	2.74e-06
3	rs3900076	10801251	2.54244e-07	2.3e-06
3	rs6442204	10801911	2.41694e-07	2.2e-06
3	rs2629123	10817070	1.66207e-07	2.21e-06
3	rs17033460	10817455	5.31596e-07	4.41e-06
3	rs2596833	10817507	4.17379e-07	4.08e-06
3	rs2596834	10820067	1.70824e-07	2.39e-06
3	rs1601365	10830031	2.57642e-07	3.71e-06
3	rs2581222	10845313	2.39918e-07	3.15e-06
3	rs2629106	10853971	4.46511e-07	6.23e-06
3	rs2254931	10860297	3.49426e-07	4.05e-06
3	rs9835618	10864445	1.98421e-07	2.22e-06
3	rs1485142	10869124	7.37873e-07	8.9e-06
3	rs3774128	10876750	3.29489e-07	2.33e-06
3	rs1809529	10877611	1.64372e-07	2.24e-06
3	rs6442209	10878049	8.71033e-07	5.18e-06
3	rs2304725	10885920	1.90379e-07	2.62e-06
3	rs2880586	10887967	1.84414e-07	2.21e-06
3	rs3774120	10891237	2.14497e-07	2.52e-06
3	rs7631448	10892030	2.92907e-07	3.86e-06
3	rs9826851	10896848	2.0461e-07	2.79e-06
3	rs1609480	10901959	3.06799e-07	4.07e-06
3	rs3774115	10903538	1.865e-07	2.36e-06
3	rs4684740	10904692	3.96842e-07	5.34e-06
3	rs17033567	10913738	2.78611e-07	2.2e-06
3	rs966030	10916332	3.86877e-07	3.1e-06
3	rs3774108	10923193	1.96535e-07	2.36e-06
3	rs1580441	10929542	1.79702e-07	2.3e-06
3	rs7612377	10932081	2.36717e-07	3.11e-06
3	rs1601369	10932286	1.86156e-07	2.3e-06
3	rs2629133	10935558	1.82288e-07	2.3e-06
3	rs1994260	10938584	2.22408e-07	2.41e-06
3	rs901029	10945374	5.13186e-07	3.06e-06
3	rs2629135	10961430	2.78555e-07	2.33e-06
3	rs3774081	10961939	6.2496e-06	2.28e-05
3	rs17033655	10967342	4.2962e-07	3.82e-06
3	rs9878482	10969663	2.93273e-07	2.83e-06
3	rs1881370	10974156	4.41986e-07	4.15e-06
3	rs2697159	10974427	1.84928e-07	2.73e-06
3	rs2697160	10975251	2.80274e-06	2.77e-05
3	rs2938399	10976383	6.50462e-07	8e-06
3	rs2930145	10997362	8.15651e-07	8.71e-06
3	rs6796285	10998663	2.73098e-07	2.27e-06
3	rs4610207	10999494	2.64362e-07	2.27e-06
3	rs7642251	11004257	2.35799e-07	2.23e-06
3	rs1728810	11017443	2.5125e-07	2.31e-06
3	rs1710884	11019209	1.97643e-07	2.47e-06
3	rs2928083	11020914	1.79936e-07	2.29e-06
3	rs17529534	11021002	3.52207e-07	2.47e-06
3	rs2930149	11021097	4.26711e-07	5.3e-06
3	rs2930151	11025128	1.79243e-07	2.31e-06
3	rs9844030	11026206	3.59581e-07	3.87e-06
3	rs1710879	11029421	1.69239e-07	2.2e-06
3	rs1710873	11032829	1.90928e-07	2.49e-06
3	rs2601124	11035963	2.92133e-07	2.26e-06
3	rs2697150	11036150	3.42176e-07	3.85e-06
3	rs2697149	11036480	3.03291e-07	3.3e-06
3	rs2697148	11036580	2.1975e-07	2.91e-06
3	rs1710887	11039960	2.23417e-07	2.87e-06
3	rs1919075	11043019	1.67298e-06	1.67e-05
3	rs1710892	11045827	1.66184e-06	1.69e-05
3	rs2930154	11053389	5.38151e-07	5.29e-06
3	rs6778281	11053517	2.31875e-05	9.78e-05
3	rs2928079	11055114	2.56476e-07	3.55e-06
3	rs1170695	11055338	7.47087e-07	8.16e-06
3	rs720352	11056831	4.32598e-07	5.75e-06
3	rs11708202	11066055	3.39733e-07	3.52e-06
3	rs9879137	11066388	1.92406e-06	1.01e-05
3	rs1728802	11066520	1.07409e-06	7.69e-06
3	rs10510403	11066670	0.000128896	0.000680913
3	rs12185978	11086367	2.27736e-07	2.68e-06
3	rs349716	11130167	1.85879e-07	2.48e-06
3	rs4684758	11139579	2.01601e-07	2.42e-06
3	rs4082469	11172640	2.85708e-07	3.02e-06
3	rs3856792	11172852	2.43243e-07	2.66e-06
3	rs729327	11174324	3.22657e-07	2.29e-06
3	rs7641007	11192695	5.62605e-07	4.64e-06
3	rs6442233	11213268	2.77544e-07	2.21e-06
3	rs6442234	11213477	2.79358e-07	2.2e-06
3	rs2343861	11217969	8.04644e-07	7.51e-06
3	rs4684059	11232779	1.61112e-07	2.21e-06
3	rs6774099	11235419	2.42972e-07	2.71e-06
3	rs433303	11244906	1.8517e-07	2.42e-06
3	rs13061242	11249695	3.81111e-06	4.9e-05
3	rs617156	11254494	6.46524e-07	3.65e-06
3	rs440646	11291171	1.63259e-07	2.2e-06
3	rs1809049	11302884	5.26013e-07	4.83e-06
3	rs346068	11302933	4.40069e-07	4.55e-06
3	rs2594966	11325276	1.37742e-06	1.69e-05
3	rs346078	11327840	1.68674e-07	2.31e-06
3	rs1470612	11336966	2.86445e-07	2.97e-06
3	rs2594995	11369117	4.13275e-07	4.18e-06
3	rs4684065	11376559	3.5224e-07	3.56e-06
3	rs11711175	11380845	2.69481e-07	2.75e-06
3	rs11128547	11393268	2.92729e-07	2.97e-06
3	rs4580536	11422319	2.40287e-07	2.47e-06
3	rs1391903	11423271	3.35579e-07	3.49e-06
3	rs4684774	11426086	3.82124e-07	3.9e-06
3	rs9830784	11434605	2.56415e-07	2.7e-06
3	rs7621218	11442013	2.37467e-07	2.43e-06
3	rs9874535	11463730	4.40892e-07	6.25e-06
3	rs2454512	11487506	4.1007e-07	4.11e-06
3	rs2454511	11489133	2.61651e-07	2.72e-06
3	rs2454509	11489653	3.07471e-07	3.38e-06
3	rs9310383	11491305	7.14847e-07	9.79e-06
3	rs4684782	11518755	1.25391e-06	1.58e-05
3	rs2443716	11523670	3.97435e-07	4.54e-06
3	rs2454513	11549596	2.02416e-07	2.2e-06
3	rs17536147	11559102	3.18462e-07	2.64e-06
3	rs9861286	11568144	3.20607e-07	3.82e-06
3	rs2443701	11588773	1.01978e-06	1.13e-05
3	rs2437686	11588989	1.18722e-06	1.23e-05
3	rs6442260	11590751	6.0173e-06	6.31e-05
3	rs2437685	11593013	1.82697e-06	1.84e-05
3	rs2596815	11594930	9.4063e-07	9.63e-06
3	rs892937	11607235	4.56143e-07	5.8e-06
3	rs2004837	11617308	2.73012e-07	2.32e-06
3	rs2077507	11618468	7.37403e-07	7.1e-06
3	rs12632852	11618682	2.33145e-07	3.22e-06
3	rs892932	11624211	5.43535e-07	4.19e-06
3	rs2345341	11633587	2.3594e-07	2.29e-06
3	rs17776482	11633951	3.36084e-07	3.41e-06
3	rs6780175	11638519	5.70742e-07	3.72e-06
3	rs2442773	11638889	2.42527e-07	2.38e-06
3	rs9831604	11638935	2.34475e-07	2.22e-06
3	rs6772112	11641535	4.59248e-07	3.01e-06
3	rs13078528	11646954	3.64436e-07	2.29e-06
3	rs892936	11647301	3.89387e-07	2.43e-06
3	rs9830831	11647404	3.39772e-07	3.82e-06
3	rs2043577	11649948	3.63049e-07	2.3e-06
3	rs11128558	11654007	3.53182e-07	2.3e-06
3	rs2574717	11661280	1.78381e-07	2.31e-06
3	rs3856801	11662058	3.47718e-07	2.37e-06
3	rs2574716	11662122	4.54149e-07	5.89e-06
3	rs6766610	11664859	1.55822e-07	2.2e-06
3	rs2574713	11666874	1.85664e-07	2.2e-06
3	rs2616548	11669322	2.68721e-07	2.42e-06
3	rs6807423	11669548	5.51244e-07	3.93e-06
3	rs2447613	11670573	1.90413e-07	2.24e-06
3	rs9863261	11674229	1.54716e-07	2.25e-06
3	rs9863569	11674452	2.80693e-07	4.03e-06
3	rs13075818	11686389	3.57756e-07	5.12e-06
3	rs7613596	11690450	4.6119e-07	6.52e-06
3	rs7623156	11695689	7.0261e-07	6.19e-06
3	rs12374138	11698796	1.60509e-07	2.36e-06
3	rs3846116	11706197	2.56211e-07	3.01e-06
3	rs7644580	11721793	1.93021e-07	2.52e-06
3	rs9854973	11727998	1.83384e-07	2.39e-06
3	rs9809869	11731620	2.27123e-07	2.43e-06
3	rs7619252	11737145	5.78211e-07	3.99e-06
3	rs4499579	11758513	4.18543e-07	6.22e-06
3	rs4684078	11772784	3.40237e-07	4.98e-06
3	rs4684800	11778256	2.61137e-06	2.76e-05
3	rs9815906	11781682	2.83225e-07	2.21e-06
3	rs17035113	11781717	3.51875e-07	2.55e-06
3	rs6800849	11790188	4.36797e-07	4.49e-06
3	rs301554	11790710	2.55622e-07	3.4e-06
3	rs17661459	11791277	5.28534e-07	5.83e-06
3	rs301556	11791680	1.9592e-07	2.63e-06
3	rs11923454	11797881	2.35803e-07	2.66e-06
3	rs301551	11798039	2.13788e-06	2.25e-05
3	rs17661797	11799201	2.03698e-07	2.29e-06
3	rs301564	11803927	2.88644e-07	3.16e-06
3	rs301568	11811835	1.85872e-07	2.23e-06
3	rs12491866	11817421	2.60122e-06	1.17e-05
3	rs301571	11818619	1.71504e-07	2.4e-06
3	rs6797461	11819317	7.44959e-07	8.17e-06
3	rs2133133	11845285	1.75592e-07	2.41e-06
3	rs7641243	11880760	4.51154e-07	3.83e-06
3	rs303862	11880816	1.56625e-07	2.2e-06
3	rs392621	11886365	1.6367e-07	2.24e-06
3	rs380999	11886451	1.77212e-07	2.22e-06
3	rs420537	11886751	1.70733e-07	2.24e-06
3	rs440746	11888556	1.69305e-07	2.36e-06
3	rs11128574	11889926	4.32572e-07	4.2e-06
3	rs732096	11893950	2.97199e-07	3.6e-06
3	rs3732701	11915154	6.50707e-07	6.1e-06
3	rs11712268	11916653	1.75018e-07	2.23e-06
3	rs3732700	11922557	2.70876e-07	3e-06
3	rs9829609	11953640	1.72482e-07	2.2e-06
3	rs9830204	11953848	1.9931e-07	2.48e-06
3	rs11707456	11961342	2.37913e-07	3.11e-06
3	rs9818036	11961858	2.77329e-07	3.72e-06
3	rs2014125	11962647	1.89434e-07	2.57e-06
3	rs188576	11966535	2.96233e-07	2.37e-06
3	rs2881489	11969777	2.3425e-07	2.67e-06
3	rs7641171	11970970	1.00651e-06	5.73e-06
3	rs2600251	11978271	3.21832e-07	3.79e-06
3	rs17780995	11979818	2.02782e-07	2.27e-06
3	rs17035516	12004003	1.8692e-06	1.03e-05
3	rs4079151	12004653	8.9371e-07	5.23e-06
3	rs17035527	12004825	1.04747e-06	5.87e-06
3	rs17035533	12005833	1.07133e-06	6.32e-06
3	rs11926749	12006746	1.68544e-06	1.03e-05
3	rs11926752	12006772	1.37465e-06	7.85e-06
3	rs17035542	12006855	1.51976e-06	8.33e-06
3	rs17035544	12006892	8.19003e-07	4.96e-06
3	rs438129	12007910	2.33427e-07	2.52e-06
3	rs305516	12020115	2.65672e-07	3.25e-06
3	rs305512	12021458	2.38381e-07	2.99e-06
3	rs305511	12021902	4.53683e-07	4.83e-06
3	rs305506	12026709	3.66701e-07	3.01e-06
3	rs2600268	12032812	4.35156e-07	3.92e-06
3	rs2600272	12036495	9.2537e-07	5.72e-06
3	rs2618404	12038665	3.26203e-07	3.09e-06
3	rs17668954	12039985	4.39401e-07	2.59e-06
3	rs41400449	12040027	8.04302e-07	4.91e-06
3	rs17669026	12042835	3.04888e-07	3.21e-06
3	rs385521	12076208	2.09999e-07	2.4e-06
3	rs373827	12076475	5.38716e-07	4.33e-06
3	rs454615	12077010	5.04482e-07	4.55e-06
3	rs307560	12093405	4.65012e-07	3.98e-06
3	rs307600	12099776	2.23523e-07	2.72e-06
3	rs307594	12106191	8.57867e-07	7.29e-06
3	rs11716141	12108754	4.80323e-06	3.15e-05
3	rs307589	12109076	1.80986e-07	2.2e-06
3	rs598747	12112010	3.8781e-06	3.11e-05
3	rs444788	12147476	2.8891e-07	2.22e-06
3	rs17035871	12171012	1.05492e-06	6.62e-06
3	rs17035874	12172744	4.36886e-07	2.86e-06
3	rs11921394	12179649	1.24557e-05	4.79e-05
3	rs17035910	12183083	3.72495e-07	2.46e-06
3	rs308956	12188658	2.20849e-07	2.6e-06
3	rs4684841	12192440	3.40645e-07	2.51e-06
3	rs308952	12195622	2.74007e-06	2.34e-05
3	rs308953	12197997	3.9575e-07	2.97e-06
3	rs2471469	12238077	2.93452e-07	2.32e-06
3	rs12490159	12266404	2.3024e-06	1e-05
3	rs6775191	12272199	1.77037e-07	2.34e-06
3	rs17671592	12273414	4.04067e-07	2.49e-06
3	rs310751	12273621	3.35899e-07	2.61e-06
3	rs310749	12273768	1.69585e-07	2.28e-06
3	rs167467	12281183	2.19805e-07	3.14e-06
3	rs1562041	12285734	2.26765e-07	3.08e-06
3	rs12330874	12302242	3.66334e-07	3.79e-06
3	rs6785890	12335816	3.9849e-07	4.79e-06
3	rs11709077	12336507	3.81256e-05	0.000184873
3	rs9817428	12340267	3.32859e-07	4.04e-06
3	rs17036188	12340925	4.06658e-06	1.53e-05
3	rs11710969	12343591	3.90083e-07	4.4e-06
3	rs7620165	12344441	1.70827e-07	2.33e-06
3	rs11128597	12344636	4.51262e-07	5.34e-06
3	rs13061415	12349924	4.27491e-07	4.86e-06
3	rs11715073	12352971	2.54972e-07	3e-06
3	rs10865710	12353198	7.33788e-07	7.57e-06
3	rs11128598	12353326	6.10701e-07	6.69e-06
3	rs12490265	12384542	1.90441e-07	2.44e-06
3	rs10510418	12388563	5.03618e-07	4.71e-06
3	rs17036328	12390484	8.66561e-06	5.65e-05
3	rs1801282	12393125	3.01518e-06	2.11e-05
3	rs1373641	12402474	2.21434e-07	2.82e-06
3	rs2938397	12408278	1.5907e-07	2.2e-06
3	rs2972162	12424793	1.55304e-07	2.21e-06
3	rs10510419	12426936	2.27325e-07	2.25e-06
3	rs4135280	12448994	4.99856e-06	2.09e-05
3	rs4135283	12449793	2.54828e-06	1.13e-05
3	rs709149	12450354	1.64046e-07	2.2e-06
3	rs7626560	12475088	2.56295e-07	2.68e-06
3	rs7650895	12475162	2.23966e-07	2.44e-06
3	rs1152003	12477055	1.88301e-07	2.44e-06
3	rs9833097	12478817	2.80394e-07	2.38e-06
3	rs4498025	12481375	1.80301e-07	2.2e-06
3	rs1152005	12483451	2.61876e-07	2.2e-06
3	rs1185784	12494278	4.33562e-07	3.85e-06
3	rs4684859	12498401	4.14358e-07	5.31e-06
3	rs11917039	12506675	5.14913e-07	5.34e-06
3	rs709165	12514124	1.95999e-07	2.78e-06
3	rs709163	12514569	5.24243e-07	5.99e-06
3	rs17279604	12523604	4.39806e-07	2.76e-06
3	rs12495784	12531421	1.80849e-06	6.04e-06
3	rs17036819	12531928	1.19789e-06	4.27e-06
3	rs17036821	12533148	5.58751e-07	3.15e-06
3	rs17036841	12537924	6.83765e-07	2.43e-06
3	rs299651	12537955	1.9002e-07	2.66e-06
3	rs299647	12539238	1.30021e-06	1.38e-05
3	rs17036842	12539837	8.77123e-07	3.15e-06
3	rs17036843	12540040	6.90824e-07	2.42e-06
3	rs17036852	12543475	5.68089e-07	2.2e-06
3	rs2596827	12546172	1.81164e-07	2.56e-06
3	rs299653	12548943	2.7085e-07	3.83e-06
3	rs299655	12550235	1.70402e-07	2.47e-06
3	rs1618545	12560763	2.09261e-07	3.04e-06
3	rs796173	12564302	2.08363e-07	3.09e-06
3	rs299630	12568425	1.58292e-07	2.26e-06
3	rs116002	12578104	2.03391e-07	2.77e-06
3	rs1466835	12579944	1.67062e-07	2.21e-06
3	rs1552484	12580246	2.10604e-07	2.93e-06
3	rs1552485	12580283	1.93625e-07	2.63e-06
3	rs13069599	12581592	2.84587e-07	2.6e-06
3	rs17036922	12596507	2.82972e-07	2.51e-06
3	rs2596822	12596844	1.86768e-07	2.54e-06
3	rs2454422	12603900	2.1507e-07	2.87e-06
3	rs2633442	12609937	2.16529e-07	2.97e-06
3	rs3773341	12616533	1.74941e-07	2.24e-06
3	rs15997	12624070	1.73408e-07	2.43e-06
3	rs5746255	12624321	2.29331e-07	2.63e-06
3	rs7956	12624763	4.78791e-07	5.1e-06
3	rs3729931	12626516	1.71392e-07	2.24e-06
3	rs1532534	12636255	2.17909e-07	2.43e-06
3	rs2442809	12637675	1.98384e-07	2.66e-06
3	rs4684864	12651523	2.72038e-07	2.52e-06
3	rs17037056	12668642	1.22133e-06	3.87e-06
3	rs6766666	12690855	2.03247e-07	2.24e-06
3	rs13061128	12740468	3.76239e-07	3.19e-06
3	rs4444694	12741219	1.97946e-07	2.31e-06
3	rs4399872	12741345	1.90499e-07	2.25e-06
3	rs13072789	12742320	4.21482e-07	3.67e-06
3	rs13072983	12742433	3.77985e-07	3.36e-06
3	rs2030151	12749130	3.51918e-06	3.84e-05
3	rs9873195	12767936	4.58565e-07	6.24e-06
3	rs9864539	12771049	2.36172e-06	2.68e-05
3	rs6770851	12797563	1.17672e-06	9.94e-06
3	rs9985266	12803162	6.08496e-07	8.11e-06
3	rs9831765	12805934	4.78819e-06	5.89e-05
3	rs7626609	12806080	6.71243e-05	0.00068461
3	rs3901085	12814263	1.17597e-06	5.96e-06
3	rs17037220	12818103	4.26883e-07	6.5e-06
3	rs6791647	12826425	7.8786e-07	1.16e-05
3	rs6806919	12839915	3.00253e-07	2.24e-06
3	rs1508757	12855693	2.27964e-06	1.1e-05
3	rs3732680	12873265	3.0545e-07	3.35e-06
3	rs6442338	12874340	2.50634e-07	2.24e-06
3	rs9829377	12884391	2.43211e-07	2.25e-06
3	rs9310411	12884957	2.52587e-07	2.23e-06
3	rs1848466	12902199	3.21896e-07	2.98e-06
3	rs11128620	12905466	2.25854e-07	2.27e-06
3	rs361221	12922767	4.04576e-07	4.14e-06
3	rs2569994	12928548	3.88746e-07	5.11e-06
3	rs2600325	12936851	2.26881e-07	2.54e-06
3	rs9211	12939546	2.19005e-07	2.45e-06
3	rs2596899	12974143	1.4994e-06	1.55e-05
3	rs1529755	12999940	3.29191e-07	3.38e-06
3	rs1529756	13001642	5.90086e-07	4.36e-06
3	rs3816058	13004851	9.70835e-06	7.73e-05
3	rs360856	13019301	2.76719e-07	2.32e-06
3	rs7638644	13045479	2.38708e-07	2.32e-06
3	rs361021	13045495	1.87073e-07	2.52e-06
3	rs360833	13047602	9.73653e-07	1.27e-05
3	rs17037535	13053835	2.90939e-07	3.04e-06
3	rs360830	13053937	2.15186e-07	2.62e-06
3	rs360829	13054086	2.49036e-07	3.24e-06
3	rs361052	13070799	1.38823e-06	1.5e-05
3	rs4684898	13071171	2.03559e-07	2.55e-06
3	rs892277	13075963	1.86989e-07	2.57e-06
3	rs11128630	13076226	2.2458e-07	2.54e-06
3	rs6442346	13078387	1.63696e-07	2.27e-06
3	rs9841967	13080976	2.10692e-07	2.41e-06
3	rs2881980	13081649	1.58634e-07	2.22e-06
3	rs4684901	13081885	2.13497e-07	2.85e-06
3	rs360902	13088312	2.04325e-07	2.57e-06
3	rs360899	13089725	2.43009e-07	3.1e-06
3	rs360757	13104266	5.08163e-07	5.83e-06
3	rs11718794	13116061	2.1409e-07	2.4e-06
3	rs12491884	13127316	4.1388e-07	3.93e-06
3	rs6801338	13130396	3.38327e-07	4.52e-06
3	rs9826491	13132619	1.7396e-07	2.22e-06
3	rs3856816	13137229	1.91773e-07	2.53e-06
3	rs556802	13145779	8.53765e-07	1.02e-05
3	rs17833070	13150039	1.45526e-06	9.27e-06
3	rs7619926	13152176	1.50436e-06	1.81e-05
3	rs1615157	13164783	1.6038e-07	2.2e-06
3	rs360739	13167940	4.15244e-07	4.19e-06
3	rs11714618	13177761	1.83746e-07	2.29e-06
3	rs165437	13181173	4.34902e-07	5.65e-06
3	rs1603146	13181776	1.69405e-07	2.25e-06
3	rs358377	13181905	1.86736e-07	2.7e-06
3	rs11714289	13182692	3.58544e-07	3.9e-06
3	rs2121908	13183480	1.85494e-07	2.26e-06
3	rs1110677	13185188	1.93701e-07	2.32e-06
3	rs11706255	13189136	1.6653e-07	2.21e-06
3	rs358347	13193547	2.26829e-07	2.21e-06
3	rs357167	13199491	2.77046e-07	2.8e-06
3	rs903471	13199619	1.59705e-07	2.2e-06
3	rs165269	13203543	3.03916e-07	3.21e-06
3	rs357161	13207536	3.17504e-07	4.13e-06
3	rs149468	13207799	2.86244e-07	3.65e-06
3	rs11715528	13208328	2.03981e-07	2.67e-06
3	rs733545	13215712	1.73325e-07	2.46e-06
3	rs4684121	13217692	4.61546e-07	3.91e-06
3	rs358598	13226100	6.72888e-07	7.55e-06
3	rs471259	13229324	2.42188e-07	2.31e-06
3	rs12638472	13240277	6.57506e-07	2.7e-06
3	rs17037876	13241893	6.71468e-07	2.75e-06
3	rs9814792	13255140	1.4716e-06	1.96e-05
3	rs2166856	13268998	4.1899e-07	3.68e-06
3	rs4684125	13273286	1.77938e-07	2.31e-06
3	rs4684126	13273299	1.62308e-07	2.27e-06
3	rs6767561	13274120	1.65109e-07	2.32e-06
3	rs17037953	13284218	4.62833e-07	3.03e-06
3	rs3852030	13307093	2.87292e-07	2.65e-06
3	rs357159	13308740	1.78637e-07	2.57e-06
3	rs357155	13313818	7.7394e-07	9.96e-06
3	rs630814	13318660	2.95389e-07	3.83e-06
3	rs497323	13318865	9.41135e-07	1.2e-05
3	rs357116	13321852	2.28044e-07	3.08e-06
3	rs357113	13327947	3.33243e-07	4.53e-06
3	rs749574	13330721	7.11918e-07	3.37e-06
3	rs357131	13330746	7.09905e-07	9.33e-06
3	rs35615247	13336513	4.79126e-07	2.42e-06
3	rs357125	13337476	1.60324e-07	2.2e-06
3	rs3852031	13338981	6.49403e-07	3.19e-06
3	rs357121	13340010	2.76269e-07	3.92e-06
3	rs12632827	13340058	3.82194e-07	4.28e-06
3	rs590564	13346134	1.65923e-07	2.22e-06
3	rs552525	13347755	3.82862e-07	5.57e-06
3	rs17038034	13380613	6.46863e-06	2.51e-05
3	rs6442373	13387189	2.50699e-07	2.56e-06
3	rs6806012	13390629	1.31701e-06	2.05e-05
3	rs17038065	13396701	4.70339e-06	2.04e-05
3	rs6804464	13398963	8.17445e-07	1.24e-05
3	rs6795271	13399786	3.018e-07	4.01e-06
3	rs2046190	13404761	8.65191e-07	1.12e-05
3	rs6442375	13409240	1.19647e-06	1.71e-05
3	rs4684131	13412657	1.44198e-06	2.04e-05
3	rs6442378	13420624	1.11765e-06	1.62e-05
3	rs9310422	13421942	1.31699e-06	1.87e-05
3	rs7635926	13428413	1.28235e-06	1.65e-05
3	rs9865654	13428581	1.1653e-05	0.000151129
3	rs6442382	13432581	8.65466e-07	1.2e-05
3	rs9845966	13433158	9.52428e-07	1.34e-05
3	rs9817742	13456803	2.36502e-07	2.23e-06
3	rs9874760	13463133	1.71179e-06	2.21e-05
3	rs6762045	13469611	2.43644e-07	2.44e-06
3	rs9846955	13477627	2.12167e-07	2.21e-06
3	rs365691	13478434	1.47704e-06	1.97e-05
3	rs2597519	13493508	8.47592e-07	1.14e-05
3	rs468738	13499481	5.08327e-07	7.21e-06
3	rs468113	13499551	1.62191e-06	2.25e-05
3	rs59585	13501254	2.79758e-06	3.73e-05
3	rs3846119	13505180	3.28481e-07	2.23e-06
3	rs12635063	13508455	5.62954e-07	3.44e-06
3	rs17029076	13508915	4.14307e-07	2.76e-06
3	rs2655217	13519938	1.57843e-07	2.21e-06
3	rs468513	13528498	7.55592e-07	8.53e-06
3	rs7634112	13533582	2.22024e-07	2.23e-06
3	rs17038236	13540641	3.64805e-07	2.83e-06
3	rs2675229	13551810	2.92658e-07	2.48e-06
3	rs2630445	13554886	3.14392e-07	2.78e-06
3	rs2655226	13555665	3.39355e-07	3.45e-06
3	rs2597513	13555836	3.94915e-07	3.22e-06
3	rs9310427	13563124	6.50135e-07	5.25e-06
3	rs7653267	13581247	3.6496e-07	4.07e-06
3	rs4684945	13585396	6.33719e-07	7.06e-06
3	rs1126098	13592478	1.50327e-06	1.59e-05
3	rs9823018	13603323	2.32173e-07	2.68e-06
3	rs4684960	13607746	2.73464e-07	3.04e-06
3	rs4684147	13621532	3.18067e-07	4.35e-06
3	rs746112	13637573	8.07876e-07	4.88e-06
3	rs1878172	13642870	1.62493e-07	2.22e-06
3	rs11128648	13643640	1.55173e-07	2.2e-06
3	rs11128649	13643730	1.9671e-07	2.78e-06
3	rs6779906	13643760	2.09245e-07	2.87e-06
3	rs17038334	13647142	2.86743e-07	2.52e-06
3	rs17793957	13649920	4.38556e-07	3.14e-06
3	rs6803572	13650434	2.88859e-07	2.43e-06
3	rs1562808	13665148	1.92482e-07	2.5e-06
3	rs6795255	13665926	1.90846e-07	2.38e-06
3	rs9838270	13676940	4.34885e-07	4.28e-06
3	rs4684972	13686510	1.90245e-07	2.23e-06
3	rs4346531	13688871	2.8432e-07	3.72e-06
3	rs2923158	13695157	1.93303e-07	2.2e-06
3	rs7618109	13709181	2.7616e-07	2.67e-06
3	rs4383497	13722635	3.13447e-07	3.89e-06
3	rs6795216	13730682	2.50222e-07	3.28e-06
3	rs9830904	13731645	1.81401e-07	2.42e-06
3	rs9811516	13731786	3.84928e-07	3.53e-06
3	rs4234516	13756641	1.87094e-06	1.84e-05
3	rs4684996	13758663	2.42537e-07	3e-06
3	rs4640541	13758997	2.34223e-07	2.34e-06
3	rs4073434	13787501	2.29201e-07	2.2e-06
3	rs9837956	13794755	1.64191e-07	2.21e-06
3	rs9880348	13795063	6.03095e-07	4.96e-06
3	rs7634577	13795677	1.71365e-07	2.28e-06
3	rs9847633	13796065	1.70386e-07	2.36e-06
3	rs7639711	13802532	1.76831e-07	2.33e-06
3	rs6786420	13804145	1.77522e-07	2.22e-06
3	rs4684157	13807781	2.17676e-07	2.61e-06
3	rs9866343	13808439	1.75261e-07	2.24e-06
3	rs4684160	13828221	5.30283e-07	6.69e-06
3	rs11128659	13833365	1.85667e-07	2.3e-06
3	rs6442411	13836296	1.87294e-07	2.7e-06
3	rs9809665	13852771	2.09889e-07	2.66e-06
3	rs1946620	13858799	1.65467e-07	2.35e-06
3	rs3796314	13859332	2.3603e-07	2.63e-06
3	rs4685039	13866499	4.81197e-07	4.36e-06
3	rs4340685	13866802	1.11205e-06	9.28e-06
3	rs12492620	13867255	4.49678e-07	4.76e-06
3	rs17038684	13877133	1.29054e-06	1.08e-05
3	rs4685041	13877399	2.32398e-07	2.53e-06
3	rs1433353	13897406	1.16768e-06	1.43e-05
3	rs9819887	13898618	2.04629e-06	2.39e-05
3	rs7653849	13899147	4.95899e-07	3.64e-06
3	rs9828013	13905000	2.24697e-06	2.63e-05
3	rs6442415	13907066	3.28426e-07	3.86e-06
3	rs6442416	13907100	1.7985e-07	2.44e-06
3	rs6442417	13907157	1.92185e-07	2.38e-06
3	rs13077668	13929756	3.78549e-07	5.2e-06
3	rs1077524	13930133	1.62389e-07	2.27e-06
3	rs1433357	13944838	1.56484e-06	1.81e-05
3	rs4685052	13992420	2.68803e-07	3.24e-06
3	rs7651599	14010974	2.14302e-07	3.15e-06
3	rs2035658	14021668	1.7541e-07	2.23e-06
3	rs1488377	14073178	3.60961e-07	5.25e-06
3	rs2607757	14081948	2.86677e-07	4.07e-06
3	rs2125032	14120702	2.64148e-07	3.69e-06
3	rs4685070	14126238	1.68123e-07	2.26e-06
3	rs2731322	14126704	3.0313e-07	4.17e-06
3	rs2733567	14137545	2.87059e-07	4.19e-06
3	rs2607762	14160255	4.51654e-07	7.35e-06
3	rs2733584	14168288	3.05805e-07	3.15e-06
3	rs2607766	14179704	7.07954e-07	2.7e-06
3	rs8516	14184669	4.78398e-07	5.39e-06
3	rs1126547	14186757	2.43855e-07	2.33e-06
3	rs2733532	14187699	1.02583e-06	1.39e-05
3	rs2733534	14188762	2.04557e-07	2.97e-06
3	rs3731127	14200473	3.70235e-07	2.25e-06
3	rs3731124	14201400	1.85372e-07	2.23e-06
3	rs2607744	14235285	2.1775e-07	3.21e-06
3	rs6442428	14236467	1.88146e-07	2.24e-06
3	rs2733551	14238743	1.80912e-07	2.71e-06
3	rs6785891	14253116	3.87398e-07	4.69e-06
3	rs4428160	14253587	1.8033e-07	2.44e-06
3	rs4685080	14253947	2.50297e-07	2.7e-06
3	rs4685081	14254214	1.0382e-06	1.04e-05
3	rs9846167	14257978	2.13963e-07	2.3e-06
3	rs6764079	14260674	4.66042e-06	3.76e-05
3	rs1600824	14267238	2.22397e-07	3.01e-06
3	rs12497801	14267730	1.90171e-07	2.4e-06
3	rs6807275	14274451	1.76183e-07	2.26e-06
3	rs7618619	14283861	1.82626e-07	2.34e-06
3	rs2341654	14298116	3.05871e-07	3.96e-06
3	rs9881693	14311273	3.90227e-07	4.03e-06
3	rs4685111	14329806	1.71981e-07	2.32e-06
3	rs4684197	14329923	2.3588e-07	3.06e-06
3	rs7610197	14330296	1.61803e-07	2.2e-06
3	rs7632128	14330340	1.73755e-07	2.26e-06
3	rs9869724	14330905	1.65393e-07	2.22e-06
3	rs12493349	14331064	1.89159e-07	2.39e-06
3	rs6784672	14344039	4.52036e-06	3.9e-05
3	rs9837707	14347085	4.98341e-07	2.83e-06
3	rs11720958	14350769	1.93325e-07	2.68e-06
3	rs17234799	14365604	4.92851e-07	3.83e-06
3	rs6803708	14371025	4.63596e-07	3.81e-06
3	rs874969	14377609	3.08169e-07	2.23e-06
3	rs874967	14377632	1.42456e-07	2.33e-06
3	rs874968	14377880	8.42648e-07	9.26e-06
3	rs900178	14378113	1.67895e-07	2.21e-06
3	rs900179	14379479	1.77352e-07	2.22e-06
3	rs13091718	14380774	1.76421e-07	2.46e-06
3	rs12638446	14380985	1.29285e-06	1.52e-05
3	rs4684208	14389483	4.08267e-07	4.55e-06
3	rs12639065	14390507	1.84357e-07	2.55e-06
3	rs999968	14393801	2.35026e-07	2.96e-06
3	rs6796254	14401563	4.27033e-07	4.96e-06
3	rs17039443	14402248	3.27423e-07	3.9e-06
3	rs9878149	14402491	1.86738e-07	2.25e-06
3	rs10446439	14421239	1.44258e-06	7.56e-06
3	rs12496576	14426941	3.37934e-07	3.27e-06
3	rs4684214	14428123	7.17439e-07	5.88e-06
3	rs1465780	14437293	9.43711e-07	8.79e-06
3	rs2033688	14441382	6.67661e-07	7.16e-06
3	rs1973229	14441690	8.44238e-07	6.97e-06
3	rs4685153	14441957	8.77909e-07	9.37e-06
3	rs4685155	14442347	1.62489e-06	1.42e-05
3	rs1156567	14446890	5.98928e-07	5.08e-06
3	rs4684216	14447973	4.21073e-07	3.09e-06
3	rs9810939	14451837	2.33624e-07	3.29e-06
3	rs9835759	14452800	4.03325e-07	2.86e-06
3	rs6801669	14473278	1.73757e-07	2.2e-06
3	rs2164576	14476457	2.02461e-07	2.33e-06
3	rs6790433	14480778	1.84312e-07	2.34e-06
3	rs1529942	14495455	1.6378e-07	2.27e-06
3	rs9834629	14496147	2.268e-07	3.08e-06
3	rs11128699	14496162	1.55349e-07	2.2e-06
3	rs3773181	14496929	1.99385e-07	2.69e-06
3	rs3773180	14496974	1.58296e-07	2.22e-06
3	rs17237132	14499020	5.59735e-07	2.97e-06
3	rs3773176	14500744	1.63341e-07	2.23e-06
3	rs7610741	14506503	1.63424e-07	2.35e-06
3	rs7611000	14506634	1.54123e-07	2.2e-06
3	rs3773172	14511699	3.95094e-07	2.54e-06
3	rs2241780	14520164	2.02801e-07	2.27e-06
3	rs2304510	14520560	2.83153e-07	2.76e-06
3	rs7638680	14538339	2.74045e-07	3.65e-06
3	rs17039724	14558157	3.9582e-07	2.85e-06
3	rs11713456	14558994	1.64811e-07	2.33e-06
3	rs1106249	14560321	1.64524e-07	2.2e-06
3	rs4685173	14565017	1.56298e-07	2.21e-06
3	rs4684230	14567666	1.68178e-07	2.31e-06
3	rs4685175	14567685	2.1279e-07	3.07e-06
3	rs4684232	14571669	1.78462e-07	2.5e-06
3	rs4685188	14571892	1.85805e-07	2.61e-06
3	rs4685189	14571956	1.59964e-07	2.21e-06
3	rs2139505	14572596	1.55367e-07	2.23e-06
3	rs11128705	14582669	4.09132e-07	4.98e-06
3	rs11709154	14582923	1.80966e-07	2.55e-06
3	rs9863287	14582939	4.76913e-07	5.34e-06
3	rs13062253	14583194	4.94583e-07	6.11e-06
3	rs9310449	14591346	2.65385e-07	2.79e-06
3	rs11128708	14598843	1.68859e-07	2.28e-06
3	rs4449299	14598965	1.95364e-07	2.45e-06
3	rs13084053	14601074	2.10461e-07	2.57e-06
3	rs11709369	14607607	4.3688e-07	5.28e-06
3	rs9829645	14613390	2.7464e-07	3.37e-06
3	rs17039828	14615056	1.68243e-06	1.39e-05
3	rs9821893	14620808	4.41942e-06	3.2e-05
3	rs9837304	14623560	2.19165e-07	2.22e-06
3	rs11712736	14624523	4.1067e-06	3.12e-05
3	rs6801503	14628404	1.7599e-07	2.44e-06
3	rs17318350	14635048	1.74343e-07	2.24e-06
3	rs7648095	14635095	1.52933e-07	2.2e-06
3	rs13326222	14639707	6.58548e-07	8.73e-06
3	rs12495599	14659515	3.84469e-06	4.41e-05
3	rs11720652	14661420	1.7301e-06	2.46e-05
3	rs4583633	14661876	5.32052e-07	6.64e-06
3	rs10865732	14670272	2.51525e-07	2.42e-06
3	rs9681597	14671085	1.98124e-07	2.6e-06
3	rs7640236	14672311	2.35522e-07	2.28e-06
3	rs17252904	14676294	7.54854e-07	6.56e-06
3	rs1520004	14676572	9.88813e-07	8.79e-06
3	rs17318848	14682369	3.04783e-07	2.86e-06
3	rs9837854	14688875	2.74006e-07	3.83e-06
3	rs4684236	14700046	1.79619e-07	2.32e-06
3	rs9830271	14701302	3.79363e-07	2.85e-06
3	rs2276754	14702982	5.89381e-07	4.82e-06
3	rs3936360	14703862	2.19443e-07	2.47e-06
3	rs12498035	14704235	1.77225e-07	2.56e-06
3	rs7633011	14710679	1.80145e-07	2.56e-06
3	rs7620594	14715887	6.98454e-07	5.07e-06
3	rs2975	14716371	1.91e-07	2.69e-06
3	rs9830416	14722570	6.55346e-07	4.77e-06
3	rs12487541	14724923	1.84863e-07	2.62e-06
3	rs6765155	14729097	5.06964e-06	4.98e-05
3	rs13089188	14732549	7.31869e-07	8.03e-06
3	rs6808307	14748823	2.72431e-07	2.31e-06
3	rs6765537	14755572	2.46301e-06	2.41e-05
3	rs6790129	14755617	1.18893e-05	0.000107105
3	rs11710203	14766439	5.25211e-07	5.26e-06
3	rs6770883	14769340	3.43086e-06	3.14e-05
3	rs6771179	14769598	4.78534e-06	4.72e-05
3	rs1432600	14788107	9.6261e-07	4.75e-06
3	rs17040258	14796144	1.78498e-06	1.09e-05
3	rs903056	14810290	3.0457e-06	3.85e-05
3	rs829182	14815753	2.07609e-07	2.71e-06
3	rs853334	14817654	1.6648e-07	2.2e-06
3	rs13074606	14830469	1.84331e-07	2.44e-06
3	rs7649009	14835865	3.1006e-07	2.28e-06
3	rs1687309	14846588	8.18381e-07	8.88e-06
3	rs1687310	14846758	4.8516e-07	5.69e-06
3	rs3887276	14886362	1.74698e-07	2.23e-06
3	rs1687324	14887546	1.89042e-07	2.22e-06
3	rs6789597	14890893	2.9576e-07	3.62e-06
3	rs11718150	14905986	3.90455e-06	2.29e-05
3	rs17040416	14906160	2.46508e-06	1.48e-05
3	rs17040422	14907688	4.48608e-06	2.55e-05
3	rs17040424	14907977	4.6107e-05	0.000201908
3	rs17040428	14908590	3.50821e-06	1.96e-05
3	rs1602299	14914657	2.68525e-07	2.4e-06
3	rs1602300	14914699	2.41073e-07	2.24e-06
3	rs293923	14920010	2.38302e-07	2.22e-06
3	rs17040499	14925821	2.8163e-06	1.65e-05
3	rs903064	14929806	1.79187e-07	2.23e-06
3	rs4684243	14931118	1.80836e-07	2.2e-06
3	rs293906	14942675	6.73129e-07	6.71e-06
3	rs6806067	14948702	2.31903e-07	3.07e-06
3	rs903061	14958074	4.31521e-07	2.54e-06
3	rs11128722	14958126	2.18125e-07	2.87e-06
3	rs13327251	14962165	4.0127e-07	4.23e-06
3	rs13060887	14963337	1.85894e-07	2.2e-06
3	rs7644443	14964296	4.16801e-07	4.58e-06
3	rs4685235	14965507	1.57691e-06	1.05e-05
3	rs6442490	14981262	2.50704e-07	3.04e-06
3	rs10510434	15020349	3.93037e-07	2.21e-06
3	rs13070415	15030270	1.03257e-06	1.22e-05
3	rs11128729	15037851	1.54153e-06	1.55e-05
3	rs11716145	15055905	7.0337e-06	5.56e-05
3	rs3773480	15058956	2.89494e-06	2.48e-05
3	rs17477703	15063526	1.65318e-06	1.61e-05
3	rs17477815	15074769	3.82529e-07	3.29e-06
3	rs545114	15082196	8.3112e-07	9.2e-06
3	rs10510437	15091248	7.03513e-07	7.44e-06
3	rs9868848	15115872	3.97228e-07	2.27e-06
3	rs2306854	15119720	4.30514e-07	2.43e-06
3	rs2306855	15119804	4.04018e-07	2.29e-06
3	rs13326820	15122978	4.45561e-07	2.64e-06
3	rs9845081	15123341	2.58423e-07	3.33e-06
3	rs480644	15124802	4.09086e-07	4.67e-06
3	rs17040729	15129537	3.94231e-07	2.2e-06
3	rs6808450	15152062	2.03033e-07	2.7e-06
3	rs9310468	15186562	3.73047e-07	4.94e-06
3	rs17040803	15195071	2.58004e-06	1.02e-05
3	rs1991878	15196123	1.97469e-06	1.24e-05
3	rs17538596	15196139	4.73071e-07	2.29e-06
3	rs4685240	15203172	3.01759e-06	1.78e-05
3	rs17040817	15212810	1.39268e-06	9.48e-06
3	rs618762	15214243	2.32535e-07	3.09e-06
3	rs7639618	15216429	3.34521e-07	3.11e-06
3	rs17480477	15261385	3.5378e-06	2.33e-05
3	rs3773475	15264563	6.01668e-07	6.51e-06
3	rs9881202	15281026	2.78972e-07	3.16e-06
3	rs3732728	15297954	2.45004e-07	2.34e-06
3	rs9851648	15300799	2.41238e-07	2.2e-06
3	rs2291853	15301363	6.29372e-07	6.83e-06
3	rs8385	15305895	4.34831e-07	5e-06
3	rs3773469	15308240	2.96803e-07	2.63e-06
3	rs1287468	15311464	2.46577e-07	3.33e-06
3	rs6764456	15323702	3.20185e-07	3.11e-06
3	rs826431	15325149	2.18577e-07	2.94e-06
3	rs2633979	15329619	2.16771e-07	2.79e-06
3	rs2729687	15333106	2.78584e-07	3.08e-06
3	rs7636739	15333551	1.605e-06	1.32e-05
3	rs17040969	15336213	2.60973e-06	1.89e-05
3	rs9837421	15347293	2.09627e-07	2.83e-06
3	rs10510436	15349125	3.97063e-07	4e-06
3	rs6793635	15351965	1.56899e-07	2.21e-06
3	rs2729682	15354946	2.43704e-07	3.28e-06
3	rs6774597	15356646	1.66642e-07	2.23e-06
3	rs12638270	15359819	5.63003e-07	7.62e-06
3	rs17041035	15381532	6.17453e-07	3.46e-06
3	rs12637343	15389816	2.71546e-07	2.61e-06
3	rs7622657	15411892	1.81311e-07	2.39e-06
3	rs12494163	15423834	1.76827e-07	2.38e-06
3	rs6442522	15440556	1.63829e-07	2.42e-06
3	rs6762167	15445037	1.5708e-07	2.2e-06
3	rs13081119	15451021	1.64121e-07	2.2e-06
3	rs749845	15464318	1.74385e-07	2.29e-06
3	rs2290536	15469001	2.99141e-07	3.02e-06
3	rs17041129	15480726	2.95201e-06	1.4e-05
3	rs2278962	15492786	1.62107e-07	2.31e-06
3	rs12633820	15494002	1.60863e-07	2.2e-06
3	rs12634346	15500295	1.595e-07	2.33e-06
3	rs7620149	15500896	1.56861e-07	2.21e-06
3	rs905647	15512242	2.84211e-07	2.37e-06
3	rs9855575	15514063	3.76795e-07	2.28e-06
3	rs13092264	15514297	1.75921e-07	2.47e-06
3	rs2305616	15515695	1.65799e-07	2.33e-06
3	rs2305612	15518731	1.61653e-07	2.22e-06
3	rs13095087	15518841	2.06997e-07	2.89e-06
3	rs3773447	15520019	1.86289e-07	2.69e-06
3	rs2255897	15520677	1.68453e-07	2.32e-06
3	rs2124491	15529405	1.81266e-07	2.58e-06
3	rs1983085	15529543	2.66342e-07	3.64e-06
3	rs2605396	15540473	2.52256e-07	3.11e-06
3	rs9821793	15541037	3.10759e-07	3.9e-06
3	rs17041248	15545475	3.44905e-07	2.38e-06
3	rs2124493	15555270	2.45866e-07	2.5e-06
3	rs905648	15565322	1.67164e-07	2.21e-06
3	rs4124949	15577887	2.48869e-07	3.14e-06
3	rs10510440	15607002	2.58268e-06	1.83e-05
3	rs2271021	15609196	4.50139e-07	2.38e-06
3	rs17485390	15612213	4.81984e-07	5.75e-06
3	rs9647358	15687842	2.51664e-07	2.37e-06
3	rs2455853	15690025	2.68437e-07	3.25e-06
3	rs2470534	15701054	1.66525e-07	2.29e-06
3	rs17041442	15719279	5.38632e-07	5.42e-06
3	rs2470542	15724133	1.64357e-07	2.2e-06
3	rs41491748	15724346	3.24305e-07	2.47e-06
3	rs2455812	15734096	2.30794e-07	3.08e-06
3	rs2470550	15743721	1.81506e-07	2.48e-06
3	rs2455793	15743844	1.67032e-07	2.3e-06
3	rs2470524	15770648	2.77091e-07	3.16e-06
3	rs2455848	15771372	1.69709e-07	2.23e-06
3	rs7617039	15800740	2.99567e-07	2.48e-06
3	rs10865735	15802131	3.0074e-07	2.35e-06
3	rs6789076	15807725	1.83545e-07	2.54e-06
3	rs6442550	15810309	1.9764e-07	2.69e-06
3	rs1348981	15828811	2.01391e-07	2.6e-06
3	rs10510443	15829127	1.6401e-07	2.2e-06
3	rs6762442	15833903	1.72772e-07	2.25e-06
3	rs13078999	15834746	1.73928e-07	2.22e-06
3	rs1447649	15837784	1.67128e-07	2.25e-06
3	rs11128758	15849330	2.97883e-07	2.41e-06
3	rs2166760	15857465	2.80032e-07	2.23e-06
3	rs12493140	15857590	2.99997e-07	2.43e-06
3	rs17041564	15861637	2.90102e-07	2.33e-06
3	rs1345161	15863426	1.84649e-07	2.23e-06
3	rs11713820	15866590	1.59168e-07	2.22e-06
3	rs9815283	15867375	1.67554e-07	2.2e-06
3	rs9864353	15869766	1.70057e-07	2.23e-06
3	rs11128760	15873407	1.64346e-07	2.25e-06
3	rs12691219	15881120	2.15816e-07	2.84e-06
3	rs11128762	15883439	1.98784e-07	2.71e-06
3	rs2121737	15907946	1.91259e-07	2.24e-06
3	rs17041602	15908301	2.01373e-07	2.21e-06
3	rs9813577	15909323	1.90983e-07	2.22e-06
3	rs7635539	15922908	1.90205e-07	2.2e-06
3	rs6442554	15930714	2.40501e-07	2.71e-06
3	rs1447647	15933465	1.84879e-07	2.2e-06
3	rs3843387	15938909	1.88444e-07	2.2e-06
3	rs4684263	15939142	1.7408e-07	2.2e-06
3	rs6791487	15947721	2.57558e-07	2.84e-06
3	rs4685279	15965489	3.30796e-07	4.15e-06
3	rs9310490	15978955	5.09749e-07	5.01e-06
3	rs6769112	15981306	1.6806e-07	2.22e-06
3	rs6442561	15981767	5.51531e-07	5.42e-06
3	rs7616930	15982097	5.44457e-07	4.82e-06
3	rs7625467	15984241	1.24563e-06	1.15e-05
3	rs6775519	15990231	1.19933e-06	1.24e-05
3	rs1454777	15995368	3.88089e-07	4.49e-06
3	rs35067774	16000477	2.66969e-07	2.32e-06
3	rs6789962	16008259	5.08017e-07	4.54e-06
3	rs11720890	16008426	5.71596e-07	6.89e-06
3	rs4685286	16009804	3.02734e-07	4.17e-06
3	rs10510444	16010476	1.97266e-07	2.65e-06
3	rs1378169	16010612	3.3701e-07	4.1e-06
3	rs1563229	16011202	1.85117e-07	2.57e-06
3	rs1902115	16014620	1.9366e-07	2.72e-06
3	rs1902116	16014736	1.58927e-07	2.2e-06
3	rs1902117	16014769	1.71014e-07	2.35e-06
3	rs11717117	16017665	2.90101e-07	3.98e-06
3	rs1378168	16024923	4.28125e-07	5.17e-06
3	rs7653290	16028753	2.88167e-07	3.72e-06
3	rs7625628	16035590	3.02773e-07	3.79e-06
3	rs6770617	16036830	7.99129e-07	9.28e-06
3	rs9821390	16046901	2.646e-07	2.36e-06
3	rs4362707	16054231	1.78712e-07	2.34e-06
3	rs3947989	16060619	2.743e-07	2.48e-06
3	rs9842566	16066186	1.89772e-07	2.43e-06
3	rs9815997	16068354	1.60894e-07	2.27e-06
3	rs2730337	16068546	2.65904e-07	2.37e-06
3	rs2603779	16068584	1.96367e-07	2.5e-06
3	rs2730360	16069443	2.48649e-07	2.26e-06
3	rs2730363	16093323	3.31777e-07	3.11e-06
3	rs6808834	16107600	3.13072e-07	2.99e-06
3	rs921739	16115286	4.94267e-07	5.68e-06
3	rs2013943	16115644	7.18319e-07	8.3e-06
3	rs1031510	16132097	2.44888e-07	3.15e-06
3	rs7645712	16135262	3.50066e-07	3.69e-06
3	rs12714923	16146243	2.18078e-07	2.21e-06
3	rs9814723	16154636	2.90027e-07	2.73e-06
3	rs9832532	16154869	2.36157e-07	2.27e-06
3	rs4234535	16162533	2.68636e-07	2.36e-06
3	rs17200087	16164120	2.77575e-07	2.28e-06
3	rs9868739	16164695	2.00465e-07	2.23e-06
3	rs4685307	16165418	4.73497e-07	6.24e-06
3	rs2470558	16165975	2.71787e-07	3.7e-06
3	rs7624406	16169491	7.43156e-07	7.84e-06
3	rs2730332	16169676	2.16004e-07	3.08e-06
3	rs17272271	16169710	3.42613e-07	3.45e-06
3	rs1505611	16173235	1.90215e-07	2.5e-06
3	rs17272285	16173604	5.07577e-07	4.59e-06
3	rs12497461	16184030	1.54912e-07	2.2e-06
3	rs11128782	16185588	1.59553e-07	2.23e-06
3	rs13079453	16188413	1.69072e-07	2.21e-06
3	rs10510446	16189021	4.09949e-07	3.5e-06
3	rs2657589	16193517	3.54191e-07	3.19e-06
3	rs6775307	16196520	4.23913e-07	3.25e-06
3	rs13095794	16196660	1.61816e-07	2.2e-06
3	rs4684269	16211770	1.16749e-06	8.64e-06
3	rs2102302	16215650	2.37204e-07	3.2e-06
3	rs17272355	16227428	2.77997e-07	3.58e-06
3	rs11128786	16233242	2.2079e-07	2.69e-06
3	rs2657596	16234151	2.39438e-07	2.22e-06
3	rs9837560	16234321	3.42458e-07	2.27e-06
3	rs1505609	16249998	2.68844e-07	2.37e-06
3	rs6442585	16253303	2.1037e-07	2.28e-06
3	rs1039635	16255950	1.58646e-07	2.2e-06
3	rs1546377	16256377	1.71763e-07	2.29e-06
3	rs7648940	16263614	2.48e-07	3.22e-06
3	rs2292167	16263872	3.88936e-07	4.69e-06
3	rs17042033	16281499	3.67295e-07	3.02e-06
3	rs842261	16285941	1.63126e-07	2.21e-06
3	rs842248	16288762	1.74568e-07	2.3e-06
3	rs2470508	16294894	2.98179e-07	3.62e-06
3	rs6770707	16295265	2.73594e-07	3.57e-06
3	rs859702	16296668	1.84138e-07	2.51e-06
3	rs6790838	16297548	2.32632e-07	2.27e-06
3	rs842250	16298676	1.66861e-07	2.29e-06
3	rs842251	16299091	3.58228e-07	4.51e-06
3	rs842252	16299968	1.57317e-07	2.2e-06
3	rs842254	16300625	3.33668e-07	4.05e-06
3	rs842255	16301564	3.16974e-07	4.11e-06
3	rs842259	16312564	6.22146e-07	7.62e-06
3	rs1566972	16320360	5.28909e-07	6.34e-06
3	rs842273	16328356	3.40861e-07	4.13e-06
3	rs842284	16340668	3.65678e-07	4.53e-06
3	rs6900	16357494	2.42872e-07	2.25e-06
3	rs690216	16364919	3.16683e-07	3.88e-06
3	rs563395	16367258	1.72656e-07	2.46e-06
3	rs581152	16370675	1.67195e-07	2.21e-06
3	rs690522	16377067	3.57599e-07	3.24e-06
3	rs508808	16390525	1.88563e-07	2.23e-06
3	rs689779	16393311	1.79096e-07	2.58e-06
3	rs6787251	16400787	2.66074e-07	3.11e-06
3	rs690014	16402559	1.70254e-07	2.32e-06
3	rs574141	16405740	1.75821e-07	2.2e-06
3	rs11916806	16405868	5.29366e-07	3.7e-06
3	rs526100	16407973	1.6235e-07	2.22e-06
3	rs552666	16408534	1.919e-07	2.28e-06
3	rs689953	16408778	1.82372e-07	2.58e-06
3	rs480301	16413877	1.61729e-07	2.22e-06
3	rs689662	16414198	1.56468e-07	2.24e-06
3	rs4643693	16423759	1.99799e-07	2.21e-06
3	rs1464171	16424008	2.33144e-07	2.86e-06
3	rs690219	16425349	1.60214e-07	2.24e-06
3	rs471336	16426427	1.70992e-07	2.3e-06
3	rs17042200	16426891	1.94081e-07	2.2e-06
3	rs11128790	16439240	9.63702e-07	7.5e-06
3	rs842495	16439969	3.91606e-07	4.57e-06
3	rs842496	16440244	2.16907e-07	2.77e-06
3	rs6442600	16441428	1.79694e-07	2.53e-06
3	rs2860052	16441518	1.66165e-07	2.23e-06
3	rs9853719	16443166	2.67729e-07	3.54e-06
3	rs4685334	16448590	1.86178e-07	2.2e-06
3	rs4685335	16448636	3.92118e-07	4.85e-06
3	rs2076819	16453601	2.58153e-07	3.43e-06
3	rs12490991	16457095	1.03e-06	1.15e-05
3	rs4685336	16457444	1.85175e-07	2.4e-06
3	rs6776854	16457973	2.02689e-07	2.3e-06
3	rs17272502	16469322	9.41004e-07	7.11e-06
3	rs17042260	16470125	3.71869e-07	2.41e-06
3	rs17272509	16478859	3.12235e-07	2.61e-06
3	rs9817739	16480827	3.3085e-07	3.39e-06
3	rs4684280	16489365	3.07923e-07	2.73e-06
3	rs7621664	16518270	3.1352e-07	2.62e-06
3	rs11128792	16538413	2.68001e-07	2.21e-06
3	rs17272530	16543322	1.99057e-07	2.71e-06
3	rs9854036	16547594	1.66684e-07	2.26e-06
3	rs1896822	16549894	1.61229e-07	2.23e-06
3	rs2881513	16551213	2.93489e-07	2.36e-06
3	rs1429163	16551287	2.20756e-07	2.77e-06
3	rs2881514	16553680	1.61474e-07	2.2e-06
3	rs2346910	16553824	3.02495e-07	3.91e-06
3	rs4685343	16553969	1.84116e-07	2.51e-06
3	rs4684284	16560348	1.09679e-06	8.73e-06
3	rs1529513	16563006	2.1326e-07	2.22e-06
3	rs17042365	16565559	5.71168e-07	5.77e-06
3	rs17042372	16571573	4.24676e-07	3.21e-06
3	rs13097853	16573140	1.54413e-06	1.2e-05
3	rs10865745	16584003	1.03979e-06	1.24e-05
3	rs6796808	16584554	7.6487e-07	9.51e-06
3	rs6442608	16588273	1.17368e-06	1.09e-05
3	rs17042393	16593384	4.22903e-07	3.82e-06
3	rs17029179	16624016	2.00187e-05	0.00017638
3	rs17029188	16626704	3.304e-07	3.03e-06
3	rs890640	16627589	5.71093e-07	4.97e-06
3	rs12233472	16627613	5.27623e-07	6.05e-06
3	rs1808518	16627806	2.7398e-07	2.5e-06
3	rs4685357	16636402	2.38727e-05	0.000204664
3	rs6787063	16636465	1.13497e-06	1.36e-05
3	rs4234537	16636537	5.28061e-07	4.55e-06
3	rs4513439	16657584	2.40557e-06	2.85e-05
3	rs6797529	16662488	7.32249e-06	6.24e-05
3	rs7625875	16664444	2.57234e-07	3.14e-06
3	rs1469372	16664509	1.87832e-06	2.18e-05
3	rs2059742	16664547	1.17843e-06	1.14e-05
3	rs7650228	16668545	1.73277e-07	2.21e-06
3	rs12106701	16669018	8.14674e-07	7.25e-06
3	rs17272607	16669435	1.14506e-06	1.1e-05
3	rs17200411	16670655	3.46084e-07	3.15e-06
3	rs7631231	16673075	4.53575e-07	4.46e-06
3	rs7637655	16678384	1.64426e-07	2.25e-06
3	rs1025254	16679606	3.21536e-07	3.34e-06
3	rs965175	16706041	2.09175e-07	2.89e-06
3	rs12492500	16710561	1.64834e-07	2.22e-06
3	rs9813959	16710679	3.04157e-07	3.2e-06
3	rs2162613	16725321	1.63492e-07	2.22e-06
3	rs4684288	16725440	3.44626e-07	2.25e-06
3	rs4627742	16725820	1.97078e-07	2.43e-06
3	rs9866069	16725947	2.20654e-07	2.49e-06
3	rs1559977	16726037	3.25163e-07	2.26e-06
3	rs2114775	16727170	1.75251e-07	2.28e-06
3	rs2881606	16727277	2.01651e-07	2.22e-06
3	rs17042613	16740028	5.59117e-07	4.55e-06
3	rs7426680	16742169	1.95401e-07	2.21e-06
3	rs11711008	16744285	2.20537e-07	2.57e-06
3	rs17042619	16748360	2.72051e-07	2.77e-06
3	rs895945	16759632	1.83887e-07	2.47e-06
3	rs13322151	16763573	2.48865e-07	2.93e-06
3	rs17272677	16783341	2.44744e-07	2.69e-06
3	rs9827713	16783433	2.77514e-07	3.37e-06
3	rs2218736	16812771	3.39858e-07	3.64e-06
3	rs9854865	16848919	1.16626e-06	9.44e-06
3	rs4685393	16849828	1.16826e-06	8.79e-06
3	rs7625233	16852736	2.72614e-07	3.29e-06
3	rs6442644	16852853	2.53075e-07	2.91e-06
3	rs6764961	16855325	9.333e-07	7.62e-06
3	rs9883851	16859074	5.05739e-07	4.81e-06
3	rs2347653	16861506	3.77883e-07	3.91e-06
3	rs2347654	16884808	2.0165e-07	2.23e-06
3	rs6796746	16885235	3.36948e-07	2.68e-06
3	rs17200502	16891069	2.8821e-07	2.46e-06
3	rs9877897	16891389	1.77019e-07	2.33e-06
3	rs13081010	16899947	1.93655e-07	2.4e-06
3	rs9822053	16900224	2.2458e-07	2.2e-06
3	rs12497413	16900275	2.92769e-07	2.41e-06
3	rs6795956	16911472	2.49372e-07	2.54e-06
3	rs10510468	16938623	4.45413e-07	2.43e-06
3	rs2119478	16939445	1.91185e-07	2.38e-06
3	rs11917952	16943878	4.53142e-07	2.5e-06
3	rs2014490	16972211	1.85871e-07	2.42e-06
3	rs17200543	16973762	2.22508e-07	2.36e-06
3	rs17042909	16979755	2.32806e-07	2.38e-06
3	rs17042926	16983452	1.8821e-07	2.39e-06
3	rs13073804	16995165	3.73489e-07	3.75e-06
3	rs6780191	17000228	2.27442e-07	3.14e-06
3	rs4685409	17000910	1.6092e-07	2.31e-06
3	rs1806555	17016794	2.12867e-07	2.78e-06
3	rs9845551	17040360	1.98461e-07	2.75e-06
3	rs7653834	17051328	7.094e-07	1.02e-05
3	rs3935970	17067971	2.28821e-07	2.38e-06
3	rs6809087	17070582	1.97991e-07	2.8e-06
3	rs11128813	17071977	2.04942e-07	2.22e-06
3	rs4535211	17072997	1.71916e-07	2.44e-06
3	rs4383507	17073032	2.18394e-07	2.34e-06
3	rs17272796	17077268	2.35481e-07	3.13e-06
3	rs17272810	17078840	2.07052e-07	2.2e-06
3	rs6789069	17087383	2.38804e-07	2.6e-06
3	rs4334629	17106027	1.61714e-07	2.26e-06
3	rs4685424	17117747	2.16049e-07	2.25e-06
3	rs9881375	17135184	2.18692e-07	2.87e-06
3	rs6796115	17158597	6.33698e-06	4.05e-05
3	rs6442670	17165493	2.80919e-07	2.4e-06
3	rs4072191	17178779	2.58527e-07	3.52e-06
3	rs4234541	17182697	2.33644e-07	2.97e-06
3	rs9823439	17187502	6.15872e-07	7.36e-06
3	rs13062346	17194071	1.99489e-06	2.11e-05
3	rs7638325	17194257	7.5256e-07	8.17e-06
3	rs4684310	17204119	2.09201e-06	2.13e-05
3	rs1463220	17208698	1.83851e-07	2.43e-06
3	rs2733527	17237409	3.80056e-07	5.05e-06
3	rs2733526	17238792	9.34114e-07	1.19e-05
3	rs2733520	17246392	8.31576e-06	9.54e-05
3	rs2596665	17259109	2.63995e-06	3.13e-05
3	rs2733500	17276149	2.67236e-06	3.23e-05
3	rs2733499	17276334	1.87317e-06	2.14e-05
3	rs1449881	17286817	2.17436e-06	2.52e-05
3	rs2596638	17287018	3.08915e-07	4.18e-06
3	rs728022	17305303	1.24943e-06	1.56e-05
3	rs767685	17324733	7.92517e-07	9.64e-06
3	rs283907	17336419	6.60914e-07	8.35e-06
3	rs1375819	17336746	9.8627e-06	6.4e-05
3	rs283940	17344285	5.96131e-07	7.56e-06
3	rs283941	17344551	6.22908e-07	7.93e-06
3	rs283943	17346355	1.2005e-06	1.42e-05
3	rs283944	17346655	1.05176e-06	1.3e-05
3	rs283947	17354812	5.30989e-07	7.08e-06
3	rs283948	17355617	1.88924e-06	2.03e-05
3	rs187303	17357075	5.04723e-07	6.59e-06
3	rs283935	17367357	1.3424e-06	1.66e-05
3	rs6762516	17375264	4.63162e-07	6.16e-06
3	rs13318886	17399281	5.22548e-07	6.59e-06
3	rs17200818	17410411	1.37598e-06	1.71e-05
3	rs17273020	17415705	1.68232e-07	2.28e-06
3	rs6442682	17461731	1.16724e-06	1.49e-05
3	rs9864494	17473346	1.5244e-06	1.79e-05
3	rs17043638	17486643	4.49637e-07	4.78e-06
3	rs17043643	17486671	5.38919e-07	2.32e-06
3	rs7644389	17502918	8.40076e-07	1.03e-05
3	rs9878954	17509481	1.13822e-06	1.48e-05
3	rs13320647	17589880	4.71028e-07	6.05e-06
3	rs9823767	17615737	8.20031e-07	1.05e-05
3	rs6807020	17692815	2.70208e-07	3.6e-06
3	rs6768637	17692849	5.67988e-07	7.58e-06
3	rs6789697	17700708	5.86502e-07	7.42e-06
3	rs6792422	17701005	3.25487e-06	3.66e-05
3	rs4566567	17749177	2.59092e-06	2.8e-05
3	rs6577643	17766697	7.15078e-07	8.78e-06
3	rs4611850	17798649	3.98746e-07	5.12e-06
3	rs6809775	17802881	2.73493e-06	3.01e-05
3	rs11921152	17812688	5.41389e-07	7.28e-06
3	rs10510480	17868000	6.62608e-07	5.19e-06
3	rs6577597	17871326	3.80182e-07	5.29e-06
3	rs2337387	17873650	2.32586e-06	2.81e-05
3	rs1004307	17875194	2.81179e-07	3.82e-06
3	rs4908990	17908548	1.32082e-06	1.46e-05
3	rs13087154	17909190	4.35582e-07	2.81e-06
3	rs12489702	17911539	3.25694e-07	2.39e-06
3	rs1864591	17911823	3.53942e-07	2.55e-06
3	rs12638630	17919422	8.67586e-07	9.54e-06
3	rs7648933	17931853	4.99625e-07	3.1e-06
3	rs12053996	17940600	6.75687e-07	7.34e-06
3	rs1430889	17947876	3.71429e-07	2.55e-06
3	rs12493003	17950128	4.57692e-07	2.97e-06
3	rs1430891	17956410	1.62891e-07	2.22e-06
3	rs1159226	17982318	2.07907e-07	2.63e-06
3	rs7427760	17988979	4.41247e-07	5.14e-06
3	rs7429951	18031227	3.8645e-07	4.56e-06
3	rs9757046	18040913	2.76187e-07	3.74e-06
3	rs9833830	18064476	2.49096e-06	2.69e-05
3	rs9846000	18084427	2.4684e-07	2.41e-06
3	rs13079656	18093080	3.05508e-07	2.26e-06
3	rs9838434	18095177	4.79325e-07	2.94e-06
3	rs9875977	18095290	4.89307e-07	3.02e-06
3	rs9310541	18100288	4.41487e-07	3.29e-06
3	rs9861146	18117085	2.14686e-07	2.2e-06
3	rs6781501	18145952	4.05138e-07	4.26e-06
3	rs10510483	18147598	4.18262e-06	2.95e-05
3	rs4688908	18152950	2.10498e-07	2.83e-06
3	rs11916652	18199257	1.65439e-07	2.3e-06
3	rs2102623	18206165	2.55084e-06	1.58e-05
3	rs13080765	18211326	1.46425e-06	1.03e-05
3	rs13078687	18223442	5.67676e-07	4.64e-06
3	rs12636835	18253701	3.25181e-07	2.2e-06
3	rs7635176	18254427	1.67029e-07	2.22e-06
3	rs7432657	18274218	1.68959e-07	2.2e-06
3	rs7431321	18277134	1.7388e-07	2.45e-06
3	rs9830505	18294742	1.74897e-07	2.21e-06
3	rs7641175	18311412	5.20534e-07	5.42e-06
3	rs7653460	18314866	1.04008e-06	7.16e-06
3	rs6807560	18336700	2.40397e-07	3.16e-06
3	rs11924655	18366448	5.27644e-07	5.79e-06
3	rs7374418	18374685	3.99549e-07	3.42e-06
3	rs7428014	18384052	2.42193e-07	2.24e-06
3	rs9840966	18384497	2.42724e-07	3.08e-06
3	rs7635386	18400203	1.61929e-07	2.23e-06
3	rs3922895	18402591	8.04493e-07	4.51e-06
3	rs9758423	18428650	3.98404e-07	3.87e-06
3	rs9873669	18434710	9.61088e-07	9.19e-06
3	rs9858924	18435601	1.65989e-07	2.21e-06
3	rs9284843	18439595	5.15599e-07	4.92e-06
3	rs12497500	18439745	8.18982e-07	9.56e-06
3	rs9713288	18441329	1.69679e-07	2.2e-06
3	rs1359996	18451858	1.80385e-07	2.38e-06
3	rs9284845	18479770	3.88832e-06	1.57e-05
3	rs6550850	18507382	3.80639e-06	3.07e-05
3	rs17044512	18516706	9.47159e-07	7.63e-06
3	rs17029286	18538587	1.49132e-06	1.27e-05
3	rs17044564	18549618	3.54958e-07	2.63e-06
3	rs7638362	18550318	7.73111e-07	5.34e-06
3	rs4973702	18551097	3.12986e-07	2.36e-06
3	rs1828729	18577208	9.17563e-06	8.95e-05
3	rs1513764	18583765	2.03482e-05	0.000175831
3	rs1877648	18585365	6.4995e-06	3.85e-05
3	rs1473882	18585604	5.95321e-06	6.27e-05
3	rs41325744	18586082	3.12696e-06	2.41e-05
3	rs3849536	18587253	2.11627e-06	2.34e-05
3	rs41327546	18598405	5.40364e-06	4.17e-05
3	rs17044614	18599078	4.49262e-07	2.58e-06
3	rs9876904	18609478	2.14666e-07	2.86e-06
3	rs17044638	18609712	4.39343e-06	3e-05
3	rs2050798	18617253	4.26914e-07	5.31e-06
3	rs336641	18617276	0.000103306	0.00112379
3	rs12714959	18621091	4.85805e-07	5.14e-06
3	rs400432	18623278	4.79016e-07	6.42e-06
3	rs2102649	18623290	7.9365e-07	8.97e-06
3	rs17044664	18643821	2.79748e-07	2.62e-06
3	rs7651512	18647513	3.61932e-07	3.33e-06
3	rs2165399	18648481	2.52256e-06	1.73e-05
3	rs336611	18650507	1e-05	0.000123857
3	rs336612	18650561	2.50878e-06	3.41e-05
3	rs404552	18652605	1.18468e-05	0.000134017
3	rs17044691	18658743	2.80868e-07	2.58e-06
3	rs11128892	18684046	1.10216e-05	0.000135603
3	rs11128893	18691581	6.28927e-06	9.6e-05
3	rs13084808	18692093	5.01544e-06	6.63e-05
3	rs6799759	18700071	9.17614e-07	1.38e-05
3	rs13082395	18713139	1.68687e-07	2.21e-06
3	rs11918322	18716133	1.76067e-07	2.25e-06
3	rs11713263	18719910	1.70742e-07	2.24e-06
3	rs6550597	18738940	7.80743e-07	9.9e-06
3	rs11708105	18760449	3.24189e-07	3.75e-06
3	rs13092972	18760884	2.99852e-07	2.84e-06
3	rs4600836	18768851	2.62926e-07	2.54e-06
3	rs4626115	18772770	2.45927e-07	2.42e-06
3	rs4613476	18777214	1.85559e-07	2.2e-06
3	rs9876614	18781973	2.04539e-07	2.65e-06
3	rs9835075	18809232	3.22761e-07	4.31e-06
3	rs4280657	18814977	2.85201e-07	2.43e-06
3	rs3935033	18825074	2.75699e-07	2.71e-06
3	rs7643832	18837936	3.34208e-07	2.73e-06
3	rs7640928	18840933	4.31522e-07	4.73e-06
3	rs9832559	18847711	3.95875e-07	3.14e-06
3	rs7621243	18848329	2.61847e-07	2.21e-06
3	rs6809472	18848855	4.13085e-07	3.38e-06
3	rs6778628	18849027	1.6847e-07	2.21e-06
3	rs9830798	18866539	2.54914e-07	3.08e-06
3	rs9881034	18877426	1.49891e-07	2.2e-06
3	rs11927855	18885181	4.57464e-07	3.26e-06
3	rs7623745	18889485	2.07984e-07	2.53e-06
3	rs4522790	18906323	4.60438e-07	4.04e-06
3	rs7428879	18959956	1.66226e-06	1.81e-05
3	rs9813535	18963752	5.37918e-07	5.35e-06
3	rs9816944	18990527	1.49378e-06	1.4e-05
3	rs9863583	19043728	3.38998e-07	3.37e-06
3	rs7433351	19044067	2.29862e-07	2.21e-06
3	rs7433126	19047440	2.20586e-07	2.21e-06
3	rs6550864	19050356	2.21531e-07	2.2e-06
3	rs7638224	19050813	2.24463e-07	2.2e-06
3	rs6550872	19054627	2.2379e-07	2.24e-06
3	rs9823816	19055610	2.88643e-07	2.83e-06
3	rs7428489	19064853	2.25648e-07	2.2e-06
3	rs9681366	19083784	2.60714e-07	2.54e-06
3	rs12714975	19085374	2.43503e-07	2.32e-06
3	rs13090408	19091512	2.28926e-07	2.22e-06
3	rs6782077	19103226	2.39696e-07	2.35e-06
3	rs6772473	19103276	2.55103e-07	2.45e-06
3	rs6772479	19103301	2.35037e-07	2.34e-06
3	rs6550942	19115331	2.00625e-07	2.24e-06
3	rs9832959	19115356	2.2998e-07	2.24e-06
3	rs7612947	19117118	3.22955e-07	3.21e-06
3	rs727139	19334695	5.79507e-07	6.42e-06
3	rs12485415	19336360	5.8118e-07	3.57e-06
3	rs7431348	19355485	2.65664e-07	2.27e-06
3	rs9865301	19385317	4.43682e-07	3.49e-06
3	rs12488588	19385436	2.75402e-07	2.26e-06
3	rs9875843	19409996	2.72284e-07	2.65e-06
3	rs17570934	19436030	1.80938e-07	2.28e-06
3	rs10470605	19436270	5.80822e-07	6.28e-06
3	rs1348232	19441126	1.88162e-07	2.66e-06
3	rs7611730	19449092	1.62081e-07	2.2e-06
3	rs6799035	19450214	2.57059e-07	3.41e-06
3	rs7630677	19467040	2.00445e-07	2.51e-06
3	rs6549944	19555271	1.78038e-07	2.29e-06
3	rs6549948	19568009	2.59791e-07	3.16e-06
3	rs7628760	19595902	1.78753e-07	2.2e-06
3	rs4858383	19610349	5.99829e-07	6.53e-06
3	rs949665	19613756	1.03853e-06	1.1e-05
3	rs10510494	19614045	3.56838e-07	2.61e-06
3	rs17543807	19614280	2.44599e-07	2.7e-06
3	rs2203429	19614374	9.81055e-07	1.06e-05
3	rs9866549	19628989	1.97595e-06	2.1e-05
3	rs1473604	19639850	2.27521e-07	2.96e-06
3	rs9857864	19672864	3.29151e-07	3.98e-06
3	rs2203428	19680408	5.74756e-07	4.41e-06
3	rs10049043	19685483	9.54635e-07	1.12e-05
3	rs10510493	19717199	3.77945e-07	2.75e-06
3	rs1506101	19761201	2.99442e-07	3.74e-06
3	rs1847913	19764736	4.56712e-07	3.53e-06
3	rs17006217	19783277	2.57254e-07	2.24e-06
3	rs17513875	19786743	7.4591e-07	4.71e-06
3	rs10510491	19788213	4.44003e-07	3.43e-06
3	rs11706482	19799545	1.57336e-06	1.89e-05
3	rs985178	19811584	2.49292e-06	2.05e-05
3	rs2886233	19813302	3.26112e-07	3.58e-06
3	rs1506096	19836421	4.56456e-07	5.62e-06
3	rs269392	19849542	1.82758e-07	2.2e-06
3	rs4858738	19851458	8.35063e-07	8.68e-06
3	rs4858736	19853013	2.08972e-07	2.71e-06
3	rs7431008	19854531	3.52586e-07	4.71e-06
3	rs11716597	19854903	1.67417e-07	2.28e-06
3	rs1395125	19855250	7.38475e-07	7.62e-06
3	rs12639602	19855755	1.94135e-06	1.68e-05
3	rs4858734	19859262	6.10867e-07	6.17e-06
3	rs405571	19907859	3.18038e-07	2.68e-06
3	rs269384	19919344	3.03419e-07	2.69e-06
3	rs3916092	19946057	3.86242e-07	3.67e-06
3	rs2929346	19979487	1.21369e-06	1.49e-05
3	rs2929343	19981414	1.79276e-07	2.22e-06
3	rs2364515	19981555	1.77036e-07	2.2e-06
3	rs2170342	19982135	2.565e-07	2.53e-06
3	rs4241540	19982972	1.01784e-06	1.18e-05
3	rs17181547	19999504	3.59683e-07	3.94e-06
3	rs4858652	20003172	1.80458e-07	2.26e-06
3	rs13070718	20003228	2.47365e-07	2.24e-06
3	rs11128930	20022050	2.26226e-07	2.39e-06
3	rs13085450	20023797	2.51324e-07	2.78e-06
3	rs4103004	20042834	2.33245e-07	3.21e-06
3	rs2948091	20065662	2.33817e-07	2.41e-06
3	rs2948089	20072387	1.05447e-06	8.57e-06
3	rs6805894	20084787	4.10528e-07	2.28e-06
3	rs2929404	20094566	2.03462e-07	2.25e-06
3	rs2929403	20095914	3.17614e-07	2.37e-06
3	rs2929402	20096110	1.6001e-07	2.2e-06
3	rs2948087	20099215	3.00065e-07	2.25e-06
3	rs9874923	20101563	2.12975e-07	2.79e-06
3	rs4241545	20107205	1.96062e-07	2.32e-06
3	rs7627847	20107401	2.00885e-07	2.71e-06
3	rs2686322	20113105	1.78264e-07	2.42e-06
3	rs3021408	20113830	1.89812e-07	2.51e-06
3	rs3749180	20113989	1.63321e-07	2.2e-06
3	rs4858753	20116904	1.7132e-07	2.27e-06
3	rs4020098	20129648	1.0466e-06	1.13e-05
3	rs4241546	20147562	1.58111e-07	2.2e-06
3	rs12488369	20154059	2.35665e-07	2.73e-06
3	rs6771941	20157077	2.4457e-07	2.79e-06
3	rs7624514	20164616	3.26648e-07	3.96e-06
3	rs2686313	20174337	8.475e-07	9.92e-06
3	rs4858768	20174369	4.37234e-07	4.49e-06
3	rs17797581	20174396	4.46099e-07	4.23e-06
3	rs6799196	20183936	2.00957e-07	2.66e-06
3	rs2661378	20185009	6.1269e-07	5.85e-06
3	rs10510498	20188301	1.26465e-06	5.52e-06
3	rs977162	20191506	2.60362e-07	3.05e-06
3	rs3804570	20192055	1.86763e-07	2.27e-06
3	rs2661376	20192146	3.6204e-07	2.53e-06
3	rs17678713	20192769	3.80325e-06	3.31e-05
3	rs12497658	20215250	1.3672e-06	1.2e-05
3	rs17797971	20217549	3.04627e-07	2.85e-06
3	rs3852067	20219477	1.62922e-07	2.2e-06
3	rs6550401	20219694	2.56579e-06	2.16e-05
3	rs11713727	20221241	5.9804e-07	7.12e-06
3	rs17006708	20226659	8.49208e-07	9.64e-06
3	rs12637234	20230089	8.06486e-07	6.74e-06
3	rs7619317	20231311	1.59345e-07	2.21e-06
3	rs6550413	20231519	4.63983e-07	4.26e-06
3	rs4076369	20240599	5.36005e-07	4.83e-06
3	rs4858166	20292978	1.70925e-07	2.31e-06
3	rs6770526	20299302	3.16727e-07	3.05e-06
3	rs9860301	20306520	1.97704e-07	2.65e-06
3	rs12386343	20306777	1.87458e-07	2.43e-06
3	rs9827605	20307061	1.49889e-06	1.36e-05
3	rs9820730	20348723	1.58134e-07	2.2e-06
3	rs9871864	20352766	4.36283e-07	5.58e-06
3	rs4241505	20359581	7.85904e-07	7.92e-06
3	rs6550496	20372459	2.63272e-07	3.35e-06
3	rs6550498	20372799	1.91291e-07	2.57e-06
3	rs1356791	20377724	8.42688e-07	9.37e-06
3	rs9836392	20379077	8.1075e-07	9e-06
3	rs12489904	20384627	4.92311e-07	6e-06
3	rs17804919	20390667	3.32985e-07	3.54e-06
3	rs1464293	20391438	6.04142e-07	7.06e-06
3	rs4858191	20437608	1.55627e-06	1.88e-05
3	rs17006942	20440199	5.4207e-07	5.9e-06
3	rs4858194	20441109	2.83423e-07	3.29e-06
3	rs1357502	20446843	2.12081e-07	2.91e-06
3	rs6777476	20455900	8.36375e-07	1.12e-05
3	rs6801593	20465084	4.28078e-07	5.19e-06
3	rs6793327	20465208	7.65545e-07	9.8e-06
3	rs939298	20477076	1.30383e-06	1.58e-05
3	rs9310619	20477929	8.59765e-07	1.07e-05
3	rs6772080	20488265	1.25557e-06	1.19e-05
3	rs9859908	20489086	2.41198e-06	2.75e-05
3	rs6787086	20494233	2.85241e-07	2.97e-06
3	rs17007014	20494979	9.91434e-07	5.39e-06
3	rs4858208	20506446	2.37832e-05	0.000216965
3	rs1523348	20511385	1.25584e-05	0.000127217
3	rs17807236	20514172	1.04972e-06	1.45e-05
3	rs626491	20514267	2.18543e-06	2.64e-05
3	rs610310	20515558	3.70663e-07	3.59e-06
3	rs599845	20515745	2.33337e-07	2.48e-06
3	rs11921483	20516047	2.63323e-06	3.15e-05
3	rs595551	20516530	2.28319e-06	2.75e-05
3	rs615861	20517023	6.72928e-07	8.81e-06
3	rs2174557	20517271	3.69772e-07	4.57e-06
3	rs679267	20524807	3.6928e-06	3.61e-05
3	rs648238	20527133	2.65022e-07	2.31e-06
3	rs689307	20527329	2.00563e-07	2.29e-06
3	rs638339	20531203	3.61837e-07	5.05e-06
3	rs588392	20534898	2.73078e-06	3.12e-05
3	rs11927689	20557188	5.09394e-07	2.72e-06
3	rs661669	20559052	7.16013e-07	8.86e-06
3	rs1523354	20568323	4.94152e-07	6.01e-06
3	rs661369	20574497	2.13742e-07	2.34e-06
3	rs1523351	20577473	6.65835e-07	7.55e-06
3	rs1157155	20588673	2.40819e-07	2.46e-06
3	rs1880045	20591084	2.71637e-07	2.82e-06
3	rs11716227	20612959	1.22194e-06	8.99e-06
3	rs1395103	20615273	2.36873e-07	2.99e-06
3	rs1466962	20615932	1.70623e-07	2.2e-06
3	rs17007204	20627558	6.5365e-07	4.82e-06
3	rs6769686	20638228	3.28964e-07	2.78e-06
3	rs9859271	20642753	2.24577e-07	2.37e-06
3	rs9879300	20651945	2.39054e-07	2.61e-06
3	rs2089291	20652801	2.61358e-07	2.42e-06
3	rs1605189	20652858	1.87201e-07	2.22e-06
3	rs17007298	20689336	2.62692e-07	2.79e-06
3	rs9811014	20705478	1.19675e-06	1.29e-05
3	rs1500422	20720138	6.66089e-07	8.61e-06
3	rs17203361	20725113	5.08424e-07	6.96e-06
3	rs11716554	20725743	4.34282e-06	3.72e-05
3	rs1500423	20741153	8.49216e-07	9.4e-06
3	rs17007502	20763135	3.18143e-07	2.4e-06
3	rs1392567	20763637	5.53182e-07	4.3e-06
3	rs17204177	20764131	5.22306e-07	5.64e-06
3	rs985115	20764228	3.45942e-07	2.21e-06
3	rs17810229	20766560	3.66598e-07	3.93e-06
3	rs17810253	20766934	2.19149e-07	2.37e-06
3	rs4610242	20769736	1.81488e-07	2.24e-06
3	rs2221188	20780589	1.10402e-06	1.4e-05
3	rs9857825	20800622	8.52763e-07	7.01e-06
3	rs4858264	20801225	4.31323e-07	5.07e-06
3	rs9990219	20809206	2.82019e-07	2.53e-06
3	rs1500420	20817750	2.20043e-07	2.85e-06
3	rs11714658	20820451	3.10268e-07	4.02e-06
3	rs1392566	20828089	2.74362e-07	3.52e-06
3	rs17007652	20835200	2.27136e-07	2.44e-06
3	rs1500425	20848048	7.65826e-07	8.93e-06
3	rs12630047	20854808	1.57002e-06	7.08e-06
3	rs4858270	20856539	2.38917e-07	2.7e-06
3	rs981694	20879662	2.90055e-07	3.42e-06
3	rs1499004	20880872	4.11794e-07	3.32e-06
3	rs1566344	20907181	1.12724e-06	1.21e-05
3	rs9830439	20911171	5.25758e-07	5.33e-06
3	rs35214589	20911334	3.96255e-07	3.04e-06
3	rs6807580	20912122	4.31142e-07	4.59e-06
3	rs4549291	20919920	7.19104e-07	7.11e-06
3	rs12490794	20922300	4.36722e-07	3.15e-06
3	rs1498996	20925380	4.89065e-07	5.26e-06
3	rs1391858	20928312	1.60525e-07	2.21e-06
3	rs4858281	20949955	1.62123e-07	2.2e-06
3	rs1587378	20954896	1.78689e-07	2.42e-06
3	rs6550559	20979433	5.89139e-07	4.18e-06
3	rs4504182	20979763	1.64789e-07	2.28e-06
3	rs4482681	20979796	2.47622e-07	3.28e-06
3	rs882238	20999820	2.128e-07	2.35e-06
3	rs882237	20999930	2.25227e-07	2.27e-06
3	rs13073034	21001290	2.84676e-07	3.13e-06
3	rs9829660	21020875	4.38028e-07	5.04e-06
3	rs17007948	21026364	2.44588e-07	3.39e-06
3	rs7625611	21027910	1.87138e-07	2.43e-06
3	rs9871113	21028203	1.74985e-07	2.33e-06
3	rs1846076	21036823	1.63773e-07	2.2e-06
3	rs17813190	21037721	4.44494e-07	2.75e-06
3	rs13072255	21038260	1.6876e-07	2.39e-06
3	rs17227150	21040177	5.17645e-07	3.26e-06
3	rs2173233	21058911	1.58439e-07	2.27e-06
3	rs1908984	21064513	2.25577e-07	2.24e-06
3	rs2132889	21076341	8.82973e-07	6.46e-06
3	rs13086092	21077375	1.62283e-07	2.23e-06
3	rs7622116	21078939	1.66659e-07	2.33e-06
3	rs9825481	21097113	1.70002e-07	2.48e-06
3	rs970721	21098477	8.62403e-07	6.68e-06
3	rs6791138	21106383	1.96921e-07	2.65e-06
3	rs4857976	21106756	2.79399e-07	2.31e-06
3	rs1391139	21118255	2.04176e-07	2.84e-06
3	rs7631520	21125288	1.59416e-07	2.2e-06
3	rs9883374	21136757	1.64245e-07	2.33e-06
3	rs4857979	21179332	1.86431e-07	2.58e-06
3	rs1436824	21194641	1.6748e-07	2.2e-06
3	rs7635122	21197843	1.71165e-07	2.29e-06
3	rs1436826	21201668	1.66462e-07	2.28e-06
3	rs4858292	21203771	1.70863e-07	2.25e-06
3	rs1436832	21205294	1.74073e-07	2.36e-06
3	rs1898300	21241656	1.90174e-07	2.56e-06
3	rs7627715	21259435	2.20409e-07	2.29e-06
3	rs10510511	21260370	4.97615e-07	2.42e-06
3	rs6550573	21262349	2.06065e-07	2.65e-06
3	rs7627112	21264770	2.1345e-07	2.95e-06
3	rs12487277	21272223	1.68364e-07	2.3e-06
3	rs4858305	21299605	2.54857e-07	3.33e-06
3	rs10470646	21310532	5.41939e-07	5.44e-06
3	rs9310641	21310923	6.21214e-07	6.35e-06
3	rs1344868	21311150	6.81078e-07	3.05e-06
3	rs17008367	21320061	1.07756e-06	3.78e-06
3	rs617991	21340863	3.01107e-07	2.52e-06
3	rs7433734	21343596	2.20343e-07	2.71e-06
3	rs2661410	21355238	3.2304e-07	4.31e-06
3	rs6550602	21375658	3.59698e-07	2.63e-06
3	rs1605524	21376648	3.71572e-07	2.81e-06
3	rs4857989	21378739	2.00725e-07	2.37e-06
3	rs7650051	21383764	2.46213e-07	3.06e-06
3	rs2731945	21383828	1.79742e-07	2.41e-06
3	rs987541	21386502	3.49065e-07	3.32e-06
3	rs1507826	21390365	2.03713e-07	2.45e-06
3	rs341836	21422785	1.68196e-07	2.41e-06
3	rs341832	21424685	1.81932e-07	2.21e-06
3	rs341856	21432015	1.62289e-07	2.2e-06
3	rs423879	21442468	1.76462e-07	2.29e-06
3	rs440905	21447834	1.64525e-07	2.27e-06
3	rs341865	21449227	1.70753e-07	2.3e-06
3	rs1865716	21450656	1.91275e-07	2.37e-06
3	rs376703	21456170	2.18519e-07	2.58e-06
3	rs7637427	21456186	4.4182e-07	5.39e-06
3	rs9815329	21456635	2.50281e-07	3.13e-06
3	rs341855	21472141	2.14748e-07	2.77e-06
3	rs9831473	21480222	3.32803e-07	2.58e-06
3	rs9310646	21481092	7.66124e-07	5.65e-06
3	rs9874351	21481230	2.02767e-07	2.25e-06
3	rs424695	21490145	2.92139e-07	3.57e-06
3	rs453990	21490422	2.71806e-07	3.31e-06
3	rs365392	21490868	1.32992e-06	1.36e-05
3	rs3913941	21493202	9.82378e-07	1.04e-05
3	rs800621	21499213	1.63942e-07	2.22e-06
3	rs431315	21499545	2.10329e-07	2.32e-06
3	rs1393073	21508837	4.62842e-07	4.71e-06
3	rs17008892	21508881	4.72509e-07	4.51e-06
3	rs7629679	21509376	1.79545e-07	2.29e-06
3	rs3860576	21515887	2.5313e-07	2.59e-06
3	rs2060531	21517490	3.28337e-07	4.29e-06
3	rs1840957	21522703	2.43218e-07	2.75e-06
3	rs162410	21526766	2.09303e-07	2.27e-06
3	rs161199	21528920	3.02661e-07	3.39e-06
3	rs151282	21529582	2.92407e-07	2.93e-06
3	rs233170	21541968	3.00999e-07	3.08e-06
3	rs1012728	21544296	2.0549e-07	2.27e-06
3	rs233165	21546663	2.20835e-07	2.79e-06
3	rs233164	21546713	2.6057e-07	2.79e-06
3	rs1457590	21555974	1.6909e-07	2.35e-06
3	rs1978516	21556404	3.26172e-07	4.39e-06
3	rs13317601	21559129	2.58733e-07	3.39e-06
3	rs9829496	21559633	1.98497e-07	2.87e-06
3	rs9310649	21564717	3.19945e-07	4.21e-06
3	rs7647556	21587590	2.06261e-07	2.52e-06
3	rs13068076	21590161	2.08992e-07	2.2e-06
3	rs13068431	21590368	3.02564e-07	3.06e-06
3	rs13092094	21590882	2.26205e-07	2.34e-06
3	rs7626779	21613034	2.14847e-07	2.71e-06
3	rs1457586	21613585	2.39626e-07	2.26e-06
3	rs6773387	21615806	2.43715e-07	2.24e-06
3	rs3860581	21616429	4.95539e-07	5.56e-06
3	rs3965331	21616507	1.68577e-07	2.26e-06
3	rs1841914	21623631	1.75401e-07	2.33e-06
3	rs4102411	21625101	1.72525e-07	2.22e-06
3	rs6781314	21630422	3.34956e-07	2.75e-06
3	rs1382165	21631666	1.59247e-07	2.3e-06
3	rs7609618	21632842	2.8397e-07	2.33e-06
3	rs2335808	21633225	1.84944e-07	2.67e-06
3	rs17552044	21633373	2.1854e-07	2.23e-06
3	rs6767992	21633959	6.51771e-07	9.45e-06
3	rs10510514	21635561	2.17261e-07	3.26e-06
3	rs12490952	21637349	1.63262e-07	2.27e-06
3	rs6776046	21637396	7.27167e-07	6.49e-06
3	rs6775549	21642829	1.66912e-07	2.36e-06
3	rs9846163	21643430	3.93935e-07	2.2e-06
3	rs12487979	21646812	1.64317e-07	2.32e-06
3	rs721623	21650537	1.73134e-07	2.47e-06
3	rs1824212	21650648	1.75275e-07	2.53e-06
3	rs17009139	21651714	4.29153e-07	2.25e-06
3	rs13092351	21654396	1.83886e-07	2.59e-06
3	rs13316093	21654425	1.61389e-07	2.28e-06
3	rs17029420	21660235	1.87032e-07	2.24e-06
3	rs17009163	21661148	4.49461e-07	5.99e-06
3	rs7633504	21665505	3.04353e-07	2.82e-06
3	rs4858340	21665526	2.19566e-06	1.32e-05
3	rs10780010	21666926	1.94741e-07	2.33e-06
3	rs1532129	21667698	3.5783e-07	3.07e-06
3	rs11919688	21681969	3.24126e-07	4.07e-06
3	rs3936575	21682494	2.042e-07	2.43e-06
3	rs1993507	21684130	1.6795e-07	2.24e-06
3	rs2054942	21698394	2.39827e-07	3.08e-06
3	rs6762678	21698690	2.89404e-07	2.59e-06
3	rs9870622	21718112	3.26892e-07	2.29e-06
3	rs17009261	21718522	3.15113e-07	2.23e-06
3	rs9871442	21718548	3.36538e-07	2.31e-06
3	rs11718610	21718633	3.13329e-07	2.2e-06
3	rs17009299	21722700	4.71092e-07	2.73e-06
3	rs11710743	21732114	1.77986e-07	2.22e-06
3	rs2336038	21745040	6.05792e-07	7.68e-06
3	rs5008754	21752335	2.96918e-07	4.11e-06
3	rs2130505	21752966	1.709e-07	2.2e-06
3	rs9875169	21754728	1.81254e-07	2.57e-06
3	rs4858348	21755681	1.65059e-07	2.22e-06
3	rs12106696	21756553	1.73233e-07	2.4e-06
3	rs4858352	21768246	2.01507e-07	2.69e-06
3	rs17009390	21776893	3.07345e-07	3.45e-06
3	rs13072271	21777159	2.72433e-07	3.14e-06
3	rs13062599	21779621	2.60783e-07	2.2e-06
3	rs4858353	21781295	3.69181e-07	4.59e-06
3	rs17620313	21781727	1.87068e-07	2.21e-06
3	rs11718397	21781737	5.32688e-07	2.9e-06
3	rs1996630	21781971	2.5675e-07	2.24e-06
3	rs11711566	21782164	4.54007e-07	2.45e-06
3	rs6798573	21786893	1.71447e-07	2.39e-06
3	rs17009449	21788882	3.92252e-07	2.94e-06
3	rs17620655	21789160	2.53382e-07	2.22e-06
3	rs1879166	21789545	9.86721e-07	7.78e-06
3	rs4858014	21791930	1.84236e-07	2.77e-06
3	rs7641603	21798340	5.38746e-07	5.27e-06
3	rs7653345	21798441	2.692e-07	3.48e-06
3	rs4327413	21798589	2.83176e-07	2.27e-06
3	rs9824595	21799327	1.89903e-07	2.43e-06
3	rs4334661	21799428	3.28974e-07	4.36e-06
3	rs4532155	21799677	3.10793e-07	4.09e-06
3	rs4538394	21799709	2.7565e-07	3.47e-06
3	rs4356840	21800173	4.96557e-07	5.06e-06
3	rs7613563	21804330	3.33204e-07	2.22e-06
3	rs9822858	21804428	2.20618e-07	3.01e-06
3	rs2335431	21809266	3.12161e-07	2.31e-06
3	rs7628655	21814858	2.2773e-07	2.92e-06
3	rs9917831	21816180	4.85722e-07	2.67e-06
3	rs17009544	21817281	3.46819e-07	2.21e-06
3	rs2336046	21817744	2.73327e-07	3.16e-06
3	rs17029431	21821931	3.16163e-07	4.04e-06
3	rs6803246	21826683	3.42859e-07	2.24e-06
3	rs3111745	21827159	2.11497e-07	2.82e-06
3	rs17009582	21827538	3.07172e-07	2.41e-06
3	rs17621934	21831298	2.69044e-07	2.26e-06
3	rs2860636	21831474	7.11505e-07	4e-06
3	rs3914317	21831491	2.32499e-07	2.71e-06
3	rs17009592	21831668	5.13334e-07	2.96e-06
3	rs17009597	21833043	4.57913e-07	2.54e-06
3	rs2946632	21833212	2.5013e-07	2.79e-06
3	rs1818556	21835591	3.01165e-07	2.57e-06
3	rs1606850	21837299	7.28731e-07	9.54e-06
3	rs1606851	21837427	3.25078e-07	4.21e-06
3	rs13093354	21837635	2.43896e-07	2.33e-06
3	rs1606852	21837676	3.80579e-07	4.43e-06
3	rs9850363	21839871	2.65973e-07	2.26e-06
3	rs1878011	21847598	6.08111e-07	5.15e-06
3	rs13098512	21871752	2.26545e-07	2.45e-06
3	rs17009663	21872115	4.58508e-07	3.4e-06
3	rs2630787	21872335	1.82005e-07	2.4e-06
3	rs2630788	21875126	3.12461e-07	2.67e-06
3	rs2673522	21882969	3.1659e-07	3.97e-06
3	rs9836784	21882991	4.11627e-07	4.71e-06
3	rs9860503	21883082	4.91723e-07	5.78e-06
3	rs2630801	21887264	1.80032e-07	2.2e-06
3	rs1515452	21888146	1.68253e-07	2.42e-06
3	rs3912510	21891785	7.15245e-07	5.17e-06
3	rs2673515	21894748	2.08458e-07	2.31e-06
3	rs11129028	21895033	3.85144e-07	2.88e-06
3	rs9817124	21898294	3.38544e-07	3.92e-06
3	rs2673513	21898877	2.31163e-07	2.68e-06
3	rs12487689	21899332	1.77551e-07	2.24e-06
3	rs12494075	21899355	1.77165e-07	2.43e-06
3	rs1386024	21902416	1.62872e-07	2.2e-06
3	rs1679234	21902722	1.80336e-07	2.37e-06
3	rs1621046	21909128	1.89565e-07	2.68e-06
3	rs2620534	21909293	1.65377e-07	2.23e-06
3	rs1296587	21909561	3.6246e-07	2.91e-06
3	rs668561	21909725	2.70107e-07	2.37e-06
3	rs2620532	21910964	2.83492e-07	3.31e-06
3	rs779032	21921897	2.77166e-07	2.83e-06
3	rs259558	21925140	2.22798e-07	2.21e-06
3	rs259490	21940669	1.77453e-07	2.29e-06
3	rs17010025	21941353	2.90899e-07	2.26e-06
3	rs259505	21947463	3.47823e-07	3.78e-06
3	rs17010054	21947772	5.70523e-07	4.03e-06
3	rs17010081	21951883	6.0778e-07	4.66e-06
3	rs10510519	21952110	4.13842e-07	3.04e-06
3	rs4094000	21960795	2.32697e-06	2.63e-05
3	rs1479988	21960927	1.75227e-05	0.000164733
3	rs259521	21967150	5.74038e-07	6.08e-06
3	rs9849994	21985380	2.90149e-07	3.88e-06
3	rs519051	21985417	2.26861e-07	2.59e-06
3	rs9821707	21999730	2.71094e-06	2.08e-05
3	rs9821571	21999782	1.24305e-06	1.18e-05
3	rs9821722	21999842	7.65135e-07	7.12e-06
3	rs9822011	21999859	3.90994e-06	3.32e-05
3	rs9841763	21999895	1.07041e-06	9.98e-06
3	rs3821394	22000330	6.31262e-06	4.82e-05
3	rs3821388	22000607	1.41823e-05	9.47e-05
3	rs12490009	22000946	2.7925e-07	2.51e-06
3	rs563129	22007867	1.87939e-07	2.36e-06
3	rs539914	22010455	5.18361e-07	2.33e-06
3	rs2291817	22019882	2.47343e-07	2.98e-06
3	rs10510522	22021125	2.17689e-07	2.21e-06
3	rs9873358	22021301	3.25476e-07	3.57e-06
3	rs6789283	22021947	6.74945e-07	3.14e-06
3	rs1497927	22031363	2.66296e-07	2.86e-06
3	rs17010562	22032454	2.31343e-07	2.22e-06
3	rs7652319	22033071	1.90487e-07	2.24e-06
3	rs7652410	22033141	4.22256e-07	2.28e-06
3	rs6550648	22033364	5.83197e-07	2.76e-06
3	rs1351327	22056992	3.44278e-07	2.84e-06
3	rs779098	22061945	2.07721e-07	2.27e-06
3	rs259446	22074288	3.01056e-07	3.5e-06
3	rs941350	22103918	2.52358e-07	2.35e-06
3	rs2620558	22111050	5.14274e-07	4.9e-06
3	rs2170092	22111302	3.2875e-07	2.2e-06
3	rs13069223	22129501	1.66309e-06	1.5e-05
3	rs1871522	22129881	1.62632e-07	2.2e-06
3	rs2695642	22130392	2.09137e-07	2.71e-06
3	rs1463576	22130764	1.64291e-07	2.22e-06
3	rs2620539	22131891	6.15689e-07	6.67e-06
3	rs2928351	22132083	3.21922e-06	4.06e-05
3	rs17010794	22145197	3.40106e-07	2.95e-06
3	rs779185	22146245	2.09455e-07	2.27e-06
3	rs779182	22147772	9.49008e-07	1e-05
3	rs809037	22147791	2.04894e-07	2.23e-06
3	rs779178	22148064	2.06494e-07	2.23e-06
3	rs17010815	22149173	2.31359e-07	2.2e-06
3	rs779175	22149557	2.86065e-06	3e-05
3	rs4858379	22154401	5.28447e-07	4.35e-06
3	rs1609179	22171512	8.21829e-07	9.57e-06
3	rs1540843	22198454	1.58654e-06	1.06e-05
3	rs12489086	22200259	2.2544e-07	2.37e-06
3	rs1463714	22205452	2.24978e-07	2.5e-06
3	rs6769268	22206832	1.58768e-07	2.29e-06
3	rs9868641	22207459	1.75194e-06	1.76e-05
3	rs2035850	22212357	3.22417e-07	3.1e-06
3	rs17638166	22227368	2.77549e-07	3.9e-06
3	rs17029476	22231873	2.99895e-06	2.82e-05
3	rs1994727	22231931	1.44222e-06	1.25e-05
3	rs17689583	22231991	1.93298e-07	2.2e-06
3	rs1405829	22235890	3.76117e-06	3.42e-05
3	rs2695638	22240859	1.96064e-07	2.5e-06
3	rs4528971	22241110	2.08538e-07	2.25e-06
3	rs1491889	22242961	2.05057e-07	2.2e-06
3	rs7624502	22244794	2.32523e-07	2.31e-06
3	rs11709805	22249364	2.06491e-07	2.21e-06
3	rs2638142	22265687	1.9895e-07	2.2e-06
3	rs34329202	22265833	3.09056e-07	3.08e-06
3	rs2878763	22272129	1.0135e-06	9.12e-06
3	rs1907619	22272215	9.77837e-07	7.67e-06
3	rs12497048	22272416	2.13462e-06	1.85e-05
3	rs2035848	22278497	1.93635e-07	2.27e-06
