## Supplementary Table 18 for "Multi-scale Inference of Genetic Trait Architecture using Biologically Annotated Neural Networks": Supp_Table_18(FHS_HDL).xls (part 8 of 10)

### Sheet: FHS_HDL_SNPs_1Mb (continued)
Chromosome	SNP ID	Position (bp)	PIP	SuSiE PIP
3	rs2728998	22278765	2.44283e-07	2.57e-06
3	rs2638151	22287995	4.38785e-07	5.61e-06
3	rs1388550	22292516	3.52581e-07	4.33e-06
3	rs2638153	22293511	2.46811e-07	2.64e-06
3	rs2728988	22300883	1.8914e-07	2.37e-06
3	rs9872261	22301429	3.83471e-07	2.26e-06
3	rs2728993	22311560	1.61187e-07	2.23e-06
3	rs1491881	22334103	1.52197e-07	2.2e-06
3	rs4557183	22338707	1.79198e-07	2.22e-06
3	rs9859862	22341338	5.54936e-07	6.17e-06
3	rs7623900	22359001	5.76897e-07	6.47e-06
3	rs6774197	22363886	2.62313e-07	2.96e-06
3	rs9835064	22366438	2.24594e-07	2.2e-06
3	rs9846050	22368600	2.56701e-07	3.22e-06
3	rs1494227	22372453	6.14651e-07	6.93e-06
3	rs17011226	22384347	7.02199e-07	7.47e-06
3	rs1389661	22393482	1.94368e-05	0.000132549
3	rs1494217	22411570	1.05222e-06	1.35e-05
3	rs965239	22412266	5.43913e-07	6.88e-06
3	rs4858402	22428845	1.70201e-07	2.36e-06
3	rs1494230	22439264	2.64871e-07	3.05e-06
3	rs982354	22461036	8.21452e-07	8.49e-06
3	rs13061996	22462205	2.32699e-07	2.89e-06
3	rs11710808	22466469	1.98171e-07	2.24e-06
3	rs2047156	22477491	3.23249e-06	2.51e-05
3	rs10510529	22482089	2.17028e-07	2.2e-06
3	rs10510530	22484605	2.05702e-07	2.2e-06
3	rs17011390	22485336	6.00121e-07	7.01e-06
3	rs1450349	22504332	6.22825e-07	5.74e-06
3	rs2122481	22505766	1.57597e-06	1.95e-05
3	rs1376036	22506226	4.59104e-07	5.85e-06
3	rs1975628	22508618	5.56254e-07	7.49e-06
3	rs1008033	22510825	3.78749e-07	2.54e-06
3	rs2122480	22532900	4.66365e-07	2.66e-06
3	rs2122370	22533867	3.2969e-07	4.68e-06
3	rs6550691	22534338	2.65408e-07	3.11e-06
3	rs17011480	22535891	7.34641e-07	7.58e-06
3	rs1449898	22541039	3.13349e-07	4.46e-06
3	rs1947238	22544898	2.01468e-07	2.87e-06
3	rs1947239	22544966	7.47925e-06	6.84e-05
3	rs1947240	22544992	2.31574e-06	2.22e-05
3	rs1947241	22545120	2.35259e-06	2.14e-05
3	rs17011503	22545276	2.37173e-07	2.69e-06
3	rs17011506	22545446	3.86529e-07	3.88e-06
3	rs2358688	22551005	2.48077e-07	3.73e-06
3	rs1375822	22551223	8.07047e-07	8.25e-06
3	rs1597395	22552457	3.55545e-07	3.8e-06
3	rs6550695	22562020	2.14239e-07	2.46e-06
3	rs6550696	22562175	2.41949e-07	2.77e-06
3	rs4392438	22562237	2.30377e-07	2.66e-06
3	rs2358691	22562572	1.94563e-07	2.26e-06
3	rs6802448	22565896	3.43878e-07	4.98e-06
3	rs4447781	22566190	2.69111e-07	3e-06
3	rs4580581	22566324	2.56398e-07	2.84e-06
3	rs1349276	22566546	2.47018e-07	2.9e-06
3	rs34924608	22586530	3.20303e-07	2.21e-06
3	rs13069748	22590044	2.93925e-07	2.25e-06
3	rs10510531	22591053	4.47311e-07	3.19e-06
3	rs1449915	22593576	4.69818e-07	3.04e-06
3	rs9861530	22600193	4.86661e-07	6.19e-06
3	rs1531160	22623604	2.56117e-07	2.53e-06
3	rs6550701	22624161	3.18043e-07	3.04e-06
3	rs6778150	22628123	1.90268e-06	1.44e-05
3	rs9865314	22634337	2.65176e-07	3.27e-06
3	rs1579988	22635581	1.10115e-06	6.53e-06
3	rs4530550	22640317	3.07475e-06	1.71e-05
3	rs9882017	22646735	4.92083e-07	5.93e-06
3	rs1349281	22647701	5.55106e-07	2.27e-06
3	rs987296	22656833	2.42996e-07	3.31e-06
3	rs6763517	22656900	1.56588e-06	1.26e-05
3	rs9310701	22707770	1.67448e-07	2.28e-06
3	rs9864769	22708135	3.1622e-07	4.18e-06
3	rs9872667	22720226	1.56367e-07	2.2e-06
3	rs9872554	22720320	1.96983e-07	2.68e-06
3	rs9817607	22720628	2.0965e-07	2.91e-06
3	rs7615349	22723068	2.78997e-07	3.8e-06
3	rs9833392	22723518	2.91135e-07	3.9e-06
3	rs9813693	22723578	3.27078e-07	4.67e-06
3	rs9851231	22723614	2.22451e-07	3.06e-06
3	rs1524317	22746444	1.78308e-07	2.43e-06
3	rs1471234	22761145	9.0282e-07	8.92e-06
3	rs1402366	22766469	2.28065e-07	2.2e-06
3	rs17395135	22767397	3.74042e-06	2.62e-05
3	rs17012005	22769511	5.44083e-06	3.33e-05
3	rs296168	22831183	1.90187e-07	2.49e-06
3	rs253045	22832602	3.19762e-07	3.29e-06
3	rs296160	22833287	3.74516e-07	3.13e-06
3	rs296159	22833405	3.08836e-07	2.52e-06
3	rs33115	22840407	3.65433e-07	3.94e-06
3	rs17337267	22863575	1.97814e-07	2.28e-06
3	rs596197	22868494	1.73628e-07	2.23e-06
3	rs167166	22879549	1.95253e-07	2.53e-06
3	rs33108	22900615	3.12767e-07	3.77e-06
3	rs13095595	22905032	3.82538e-07	4.07e-06
3	rs184174	22910437	3.10387e-06	2.37e-05
3	rs3911123	22916171	3.24125e-07	2.73e-06
3	rs9876180	22916401	2.96178e-07	2.43e-06
3	rs190941	22916530	5.68418e-07	6.11e-06
3	rs298416	22936030	3.90557e-07	4.1e-06
3	rs696078	22944157	3.73601e-06	3.18e-05
3	rs9828032	22944703	2.59181e-07	2.37e-06
3	rs9866313	22944827	2.95656e-07	2.75e-06
3	rs1552391	22948722	2.46881e-07	2.31e-06
3	rs1606478	22966463	1.10404e-06	1.13e-05
3	rs643303	22972303	5.05909e-06	2.49e-05
3	rs822759	22973112	4.89328e-07	5.64e-06
3	rs711702	22981276	3.30103e-07	2.94e-06
3	rs822779	22989455	3.50849e-07	3.88e-06
3	rs822780	22989819	1.79596e-06	1.8e-05
3	rs822789	22994602	7.04514e-07	7.51e-06
3	rs822791	22995531	4.68155e-07	4.04e-06
3	rs711711	22998753	9.50039e-07	1.06e-05
3	rs711714	23005150	2.9802e-07	2.85e-06
3	rs711715	23010390	2.31577e-07	2.86e-06
3	rs711716	23010422	1.14938e-06	1.2e-05
3	rs6806064	23010878	2.22133e-07	2.28e-06
3	rs711721	23023079	1.22613e-06	1.04e-05
3	rs603056	23030914	2.41394e-07	2.89e-06
3	rs680959	23032378	5.96296e-07	6.58e-06
3	rs512541	23043037	6.10472e-07	7.29e-06
3	rs528649	23051934	2.0174e-06	1.9e-05
3	rs1398680	23071749	3.47539e-07	2.69e-06
3	rs7633787	23113977	2.87176e-07	3.36e-06
3	rs7641032	23143461	1.80057e-07	2.25e-06
3	rs9817819	23143518	5.44957e-07	5.64e-06
3	rs11129106	23144691	4.75143e-07	5.14e-06
3	rs7636994	23145106	4.5545e-07	4.81e-06
3	rs6550725	23149728	1.62473e-07	2.21e-06
3	rs9826624	23150308	2.49909e-07	3.81e-06
3	rs9827163	23150473	1.88285e-07	2.45e-06
3	rs7653101	23150497	1.79048e-07	2.2e-06
3	rs3884629	23156820	1.65171e-07	2.21e-06
3	rs3922415	23157067	5.63861e-07	5.62e-06
3	rs4395416	23160752	1.71044e-07	2.2e-06
3	rs6771990	23168326	1.79829e-07	2.22e-06
3	rs4858058	23169664	9.11823e-07	1.18e-05
3	rs7633942	23181359	1.75437e-07	2.26e-06
3	rs9881572	23181603	1.88804e-06	2.07e-05
3	rs7619054	23183686	1.96593e-07	2.5e-06
3	rs13317243	23185162	1.15889e-05	8.4e-05
3	rs4619807	23193928	1.73388e-07	2.22e-06
3	rs7374732	23203454	1.99745e-07	2.57e-06
3	rs11721203	23207031	3.96068e-07	4.78e-06
3	rs9831806	23207092	2.46677e-07	3.17e-06
3	rs11714151	23207266	6.18724e-07	6.69e-06
3	rs3922891	23217338	3.44753e-06	3.13e-05
3	rs6796314	23221008	7.77586e-07	8.8e-06
3	rs7430140	23222509	1.17876e-06	1.17e-05
3	rs1032501	23240671	1.65867e-07	2.3e-06
3	rs6784771	23257156	9.61155e-07	1.16e-05
3	rs17012829	23261334	3.7348e-07	2.69e-06
3	rs2055156	23262197	2.14828e-07	2.36e-06
3	rs2201484	23262559	2.04872e-07	2.22e-06
3	rs11715035	23278691	2.64292e-07	2.86e-06
3	rs2132145	23302649	2.93515e-07	3.66e-06
3	rs17012959	23332784	5.62575e-07	2.43e-06
3	rs9815299	23334840	2.02835e-07	2.2e-06
3	rs7627380	23346795	2.52258e-07	2.2e-06
3	rs4858503	23373052	1.50564e-05	0.000125388
3	rs6550755	23373175	1.63139e-07	2.21e-06
3	rs2173057	23402143	3.7675e-07	3.6e-06
3	rs13098494	23415697	2.63723e-07	2.53e-06
3	rs17345745	23418527	2.48142e-07	2.22e-06
3	rs9859651	23418587	2.89765e-07	3.84e-06
3	rs17013152	23419945	5.18752e-07	2.51e-06
3	rs12715048	23425959	1.97643e-07	2.69e-06
3	rs778463	23448783	2.04458e-07	2.25e-06
3	rs1496653	23454790	2.09936e-07	2.54e-06
3	rs1692619	23460232	2.22181e-07	2.5e-06
3	rs778498	23477816	1.67496e-07	2.22e-06
3	rs778497	23479044	2.07642e-07	2.21e-06
3	rs1692622	23487100	3.24078e-07	4.41e-06
3	rs778472	23505899	1.63519e-07	2.21e-06
3	rs41400550	23507074	1.07586e-06	6.03e-06
3	rs1007332	23513859	4.94447e-07	2.25e-06
3	rs17013322	23517847	4.91687e-07	2.29e-06
3	rs778489	23519851	2.08706e-07	2.38e-06
3	rs1692650	23521847	2.2474e-07	3.25e-06
3	rs3111311	23525292	1.59253e-07	2.24e-06
3	rs778515	23529260	2.57181e-07	3e-06
3	rs9812300	23531119	2.76447e-07	3.35e-06
3	rs3817002	23540909	2.11791e-07	2.89e-06
3	rs13093140	23542014	5.26102e-07	3.52e-06
3	rs2055307	23542254	3.25978e-07	3.64e-06
3	rs17013383	23547371	5.20399e-07	2.35e-06
3	rs1391756	23547745	2.03027e-07	2.35e-06
3	rs2133331	23549075	1.57024e-07	2.24e-06
3	rs6797907	23554994	1.88857e-07	2.62e-06
3	rs6776424	23556301	1.59162e-07	2.26e-06
3	rs17013390	23556924	5.17893e-07	2.29e-06
3	rs1463835	23564611	6.70277e-07	2.92e-06
3	rs10510539	23567468	2.22505e-07	2.45e-06
3	rs11916411	23567980	1.53981e-07	2.2e-06
3	rs17013457	23590068	2.13126e-07	2.54e-06
3	rs6775907	23628512	1.94162e-07	2.25e-06
3	rs6550767	23639400	2.27062e-07	3.07e-06
3	rs6788167	23642897	4.14532e-07	5.46e-06
3	rs11711194	23648116	1.20629e-06	1.44e-05
3	rs6773562	23658030	3.01152e-07	3.01e-06
3	rs6793612	23684312	1.77621e-07	2.22e-06
3	rs11706670	23684401	3.78988e-07	2.89e-06
3	rs4516558	23692695	6.91539e-07	7.77e-06
3	rs7638256	23705671	4.30985e-07	3.27e-06
3	rs6795094	23739856	2.01758e-07	2.64e-06
3	rs9833833	23741038	2.56321e-06	2.52e-05
3	rs7429885	23741530	1.11918e-06	1.21e-05
3	rs17013665	23743503	1.65171e-06	1.5e-05
3	rs6550783	23744086	1.95906e-07	2.6e-06
3	rs7637788	23744103	1.76853e-06	1.14e-05
3	rs6550788	23759937	1.89461e-07	2.22e-06
3	rs7626564	23763799	1.54221e-07	2.22e-06
3	rs9832526	23763995	1.62223e-07	2.21e-06
3	rs6550790	23764543	1.91802e-07	2.27e-06
3	rs6550791	23764604	1.53941e-07	2.21e-06
3	rs751481	23768866	2.28936e-07	2.86e-06
3	rs12494751	23769897	2.38367e-07	2.22e-06
3	rs3762773	23771607	2.13079e-07	2.32e-06
3	rs6798780	23791655	2.23005e-07	2.46e-06
3	rs1993399	23793276	4.22029e-07	4.58e-06
3	rs6780385	23793622	2.90509e-07	3.39e-06
3	rs6791919	23804744	5.01098e-07	4.29e-06
3	rs6802411	23808277	3.91443e-06	3.7e-05
3	rs9812986	23809265	7.10454e-07	4.31e-06
3	rs4858546	23810041	7.90542e-07	6.62e-06
3	rs13327373	23834434	3.23018e-07	2.26e-06
3	rs10865790	23839205	6.61531e-07	7.45e-06
3	rs7634023	23843473	5.93269e-07	6.22e-06
3	rs6550801	23843620	8.00609e-07	8.26e-06
3	rs6774787	23859061	9.38365e-07	1.01e-05
3	rs6767406	23862463	4.16841e-07	5.67e-06
3	rs6768429	23863682	3.79785e-06	3.41e-05
3	rs2168424	23869248	3.55096e-07	2.22e-06
3	rs1037635	23882465	2.97963e-07	2.2e-06
3	rs9843244	23971770	3.16191e-07	3.74e-06
3	rs4490300	23975581	3.24668e-07	2.28e-06
3	rs11922577	23990241	1.46267e-06	1.59e-05
3	rs11922609	23990414	2.18281e-06	2.71e-05
3	rs6794922	23997978	4.2012e-07	4.39e-06
3	rs3935253	23999756	2.88175e-07	2.21e-06
3	rs4321479	24001078	3.82212e-07	4.1e-06
3	rs1567581	24036406	2.85083e-07	3.37e-06
3	rs1397878	24094109	6.51144e-07	3.71e-06
3	rs6765461	24109748	1.92948e-07	2.21e-06
3	rs6801153	24113697	1.76255e-07	2.22e-06
3	rs6550848	24145084	2.57049e-07	3.52e-06
3	rs1511544	24145958	3.09691e-07	2.21e-06
3	rs826375	24163964	2.61045e-07	2.94e-06
3	rs2278802	24169313	3.90058e-07	3.62e-06
3	rs1667765	24169361	2.57718e-07	2.8e-06
3	rs826378	24169726	5.13684e-07	6.33e-06
3	rs6808673	24191199	2.405e-07	3.19e-06
3	rs2596623	24204984	5.68533e-07	5.91e-06
3	rs17194828	24204998	3.1209e-07	3.01e-06
3	rs1562736	24213901	2.33259e-07	2.97e-06
3	rs9310730	24215414	5.52996e-06	4.98e-05
3	rs2683535	24216300	1.62268e-07	2.22e-06
3	rs7652337	24220643	2.36507e-07	3.04e-06
3	rs7652444	24220767	1.10196e-06	1.24e-05
3	rs2683542	24223106	1.94049e-07	2.66e-06
3	rs13067380	24229058	6.54484e-07	6.76e-06
3	rs1667739	24230196	4.15842e-07	4.91e-06
3	rs1505302	24232432	6.03981e-07	6.83e-06
3	rs6799431	24235872	9.50942e-07	8.26e-06
3	rs826249	24256105	1.64309e-07	2.22e-06
3	rs851719	24258985	3.24359e-07	4.26e-06
3	rs1354605	24262065	2.44234e-07	2.45e-06
3	rs866651	24262155	2.03364e-07	2.2e-06
3	rs958892	24264775	1.85695e-07	2.54e-06
3	rs6550853	24266984	4.60518e-07	6.15e-06
3	rs826223	24267140	2.45647e-07	2.2e-06
3	rs1466122	24270796	1.67653e-07	2.37e-06
3	rs7619754	24271599	1.59973e-07	2.21e-06
3	rs1449874	24271828	1.94591e-07	2.78e-06
3	rs11719336	24271992	1.6509e-07	2.21e-06
3	rs17787283	24273552	1.87997e-07	2.5e-06
3	rs4858594	24273854	4.15849e-07	5.5e-06
3	rs17014454	24277049	2.83083e-07	2.23e-06
3	rs1449872	24282220	2.50876e-07	2.25e-06
3	rs9849581	24282982	3.61398e-05	0.000188909
3	rs9863517	24290680	3.14093e-07	3.22e-06
3	rs9843698	24290745	2.41712e-07	2.56e-06
3	rs9867989	24291197	1.31984e-06	1.01e-05
3	rs1667746	24299505	1.7802e-07	2.24e-06
3	rs17787319	24342986	2.48166e-07	2.42e-06
3	rs1505307	24343330	1.90473e-07	2.48e-06
3	rs4858604	24349915	1.72218e-07	2.23e-06
3	rs7640580	24357243	1.95453e-07	2.47e-06
3	rs12639035	24357332	1.91088e-07	2.53e-06
3	rs9810037	24358145	3.81249e-07	2.75e-06
3	rs9833191	24384005	2.02919e-07	2.65e-06
3	rs3951794	24393620	2.40355e-07	3.13e-06
3	rs6781111	24403210	1.92369e-07	2.27e-06
3	rs1505287	24412690	1.7644e-07	2.36e-06
3	rs7642682	24414576	1.99754e-07	2.52e-06
3	rs12495379	24425376	2.54326e-07	3.45e-06
3	rs4858608	24428821	1.98217e-07	2.73e-06
3	rs6550865	24453180	2.56467e-07	3.25e-06
3	rs9839986	24460348	1.8605e-07	2.53e-06
3	rs2196431	24473855	3.70287e-07	2.96e-06
3	rs9831450	24483794	1.65064e-07	2.23e-06
3	rs4241527	24487305	4.76242e-07	3.69e-06
3	rs4858617	24487721	4.39808e-07	3.4e-06
3	rs6550875	24528869	7.44112e-07	2.29e-06
3	rs2196427	24533278	2.27959e-07	3.2e-06
3	rs6803476	24533314	1.94074e-06	1.38e-05
3	rs10490840	24554704	4.34044e-07	5.45e-06
3	rs6788339	24561531	7.93423e-07	9.27e-06
3	rs6765048	24561894	8.72367e-07	2.44e-06
3	rs2117876	24570579	4.12161e-07	3.16e-06
3	rs892941	24573805	1.81342e-07	2.46e-06
3	rs4577409	24579933	1.9112e-07	2.51e-06
3	rs9838720	24590744	2.60616e-07	2.22e-06
3	rs9838616	24590841	2.65369e-07	2.27e-06
3	rs10490838	24599378	1.11462e-06	5.71e-06
3	rs17014834	24615644	5.74129e-07	2.96e-06
3	rs11129154	24624945	1.74103e-07	2.26e-06
3	rs10490837	24632124	2.96508e-07	2.32e-06
3	rs1473270	24638791	3.70342e-07	2.22e-06
3	rs2043583	24639569	1.76684e-07	2.4e-06
3	rs9836150	24639726	4.9884e-07	2.58e-06
3	rs17014950	24652696	3.58076e-07	2.2e-06
3	rs920117	24654338	2.85357e-07	2.28e-06
3	rs2082902	24654614	2.70147e-07	2.2e-06
3	rs9822090	24654976	4.48061e-07	4.46e-06
3	rs10490833	24656778	1.54728e-06	7.14e-06
3	rs7618297	24658697	1.89835e-07	2.43e-06
3	rs2362758	24669959	2.67939e-07	3.55e-06
3	rs7627134	24684637	5.44385e-07	3.71e-06
3	rs4131483	24691492	1.68673e-07	2.32e-06
3	rs4131484	24691713	3.17307e-07	2.5e-06
3	rs6793060	24696284	2.47784e-07	3.13e-06
3	rs6767967	24708874	2.78059e-07	3.58e-06
3	rs1984874	24715105	4.9076e-07	5.92e-06
3	rs1984870	24715135	4.60056e-07	5.74e-06
3	rs2362755	24716668	2.21259e-07	3.03e-06
3	rs4413265	24746320	1.87531e-07	2.33e-06
3	rs3935025	24755790	2.13921e-07	2.76e-06
3	rs4241531	24767611	3.21626e-06	3.34e-05
3	rs4478032	24771996	2.48504e-07	2.49e-06
3	rs4375990	24774912	1.03577e-05	0.000112653
3	rs4321478	24779041	4.85911e-07	2.81e-06
3	rs6772760	24779648	2.84673e-06	2.81e-05
3	rs9853202	24788904	2.2291e-05	0.000247704
3	rs9815301	24789019	1.40464e-06	1.82e-05
3	rs9860870	24791988	5.54192e-07	5.51e-06
3	rs4241533	24793811	2.99806e-07	3.8e-06
3	rs9856194	24794547	1.7182e-07	2.29e-06
3	rs6776123	24795619	3.15807e-07	3.98e-06
3	rs7642276	24797525	3.06255e-07	3.91e-06
3	rs4241534	24797914	2.90407e-05	0.000205641
3	rs4241535	24797931	8.68211e-07	1.1e-05
3	rs7653006	24798140	2.28564e-07	2.21e-06
3	rs4241536	24798187	1.76925e-06	2.17e-05
3	rs4858648	24798241	2.18241e-06	2.61e-05
3	rs7652219	24800884	3.9077e-07	2.93e-06
3	rs6794719	24802539	2.95742e-07	3.7e-06
3	rs4858649	24805012	2.09403e-07	2.99e-06
3	rs4533581	24812844	2.01632e-07	2.61e-06
3	rs11129165	24813614	1.94452e-07	2.3e-06
3	rs6550901	24813960	1.76423e-07	2.24e-06
3	rs9881863	24829088	3.24834e-07	2.69e-06
3	rs6775246	24853162	3.96021e-07	4.37e-06
3	rs9809784	24875426	1.59615e-07	2.28e-06
3	rs7645442	24878349	3.15036e-07	2.43e-06
3	rs6774513	24886249	8.47367e-07	6.74e-06
3	rs1994906	24906906	2.00873e-07	2.52e-06
3	rs9310762	24911917	4.87551e-07	4.11e-06
3	rs2362771	24913845	2.55857e-07	3.08e-06
3	rs17015372	24919553	2.71885e-07	2.29e-06
3	rs2362777	24927919	1.83099e-07	2.4e-06
3	rs1874054	24931889	1.68806e-07	2.25e-06
3	rs6550924	24933275	1.65309e-07	2.26e-06
3	rs7646119	24933966	1.79775e-07	2.34e-06
3	rs2068192	24942605	4.56739e-07	4.56e-06
3	rs6787501	24949432	4.24385e-07	4.89e-06
3	rs35342260	24955790	1.58519e-07	2.2e-06
3	rs9827642	24957017	1.60379e-07	2.22e-06
3	rs5015065	24957204	2.66488e-07	3.4e-06
3	rs9846880	24963067	1.78672e-07	2.33e-06
3	rs2363527	24972792	5.11043e-07	5.23e-06
3	rs2363529	24977639	1.56806e-07	2.2e-06
3	rs11710017	24979746	1.55209e-07	2.21e-06
3	rs9882350	24980763	1.65168e-07	2.32e-06
3	rs12629369	24981362	1.5734e-07	2.21e-06
3	rs7648839	24981622	1.69269e-07	2.3e-06
3	rs7614855	24981701	1.65206e-07	2.32e-06
3	rs41431248	24988938	4.58499e-07	2.23e-06
3	rs41396146	24992497	3.14644e-07	2.23e-06
3	rs6797081	24998723	1.55202e-07	2.21e-06
3	rs1574375	25000265	1.66033e-07	2.26e-06
3	rs17195108	25001225	2.51937e-07	2.45e-06
3	rs12490596	25004487	1.59361e-07	2.23e-06
3	rs4858671	25008333	2.00385e-07	3.08e-06
3	rs9849459	25009827	1.58557e-07	2.25e-06
3	rs6765971	25013558	2.1938e-07	2.78e-06
3	rs4468943	25024169	1.88182e-07	2.2e-06
3	rs11928745	25029366	1.87899e-07	2.64e-06
3	rs9826014	25040502	7.49093e-07	7.29e-06
3	rs12487626	25043829	1.87922e-07	2.3e-06
3	rs9842801	25047228	2.20773e-07	2.86e-06

### Sheet: FHS_HDL_SNP_Sets_1Mb
Chromosome	SNP-Set ID	Start (bp)	End (bp)	SNP-Set PIP	RSS SNP-Set PIP	Number of SNPs	Top SNP	Top SNP PIP
1	Intergenic_OR4F5_OR4F16-1	70009	367657	0.00205	0.00209608	3	rs3094315	3.87e-07
1	OR4F29-1	367658	368597	0.00237	0.00331239	3	rs3094315	3.87e-07
1	OR4F16-1	367658	368597	0.000748	0.00168527	3	rs3094315	3.87e-07
1	OR4F3-1	367658	368597	0.000716	5.13235e-08	3	rs3094315	3.87e-07
1	Intergenic_OR4F16-1_OR4F29-1	368598	367657	0.00179	3.91432e-08	3	rs3094315	3.87e-07
1	Intergenic_OR4F29-1_OR4F3-1	368598	367657	0.000521	1.10897e-08	3	rs3094315	3.87e-07
1	Intergenic_OR4F3-1_OR4F16-2	368598	621094	0.0003	4.6769e-08	5	rs3094315	3.87e-07
1	OR4F16-2	621095	622034	0.000988	0.00211772	5	rs3094315	3.87e-07
1	OR4F3-2	621095	622034	0.000611	8.81747e-06	5	rs3094315	3.87e-07
1	OR4F29-2	621095	622034	0.000508	1.30605e-09	5	rs3094315	3.87e-07
1	Intergenic_OR4F29-2_OR4F3-2	622035	621094	0.947105	0.00284183	5	rs3094315	3.87e-07
1	Intergenic_OR4F16-2_OR4F29-2	622035	621094	0.00248	0.000225709	5	rs3094315	3.87e-07
1	Intergenic_OR4F3-2_SAMD11	622035	861119	0.00103	5.46904e-08	9	rs6685064	7.78e-07
1	SAMD11	861120	879961	0.00194	0.00118047	10	rs1695824	1.16e-06
1	NOC2L	879582	894679	7.48e-05	0.00088359	10	rs1695824	1.16e-06
1	Intergenic_SAMD11_NOC2L	879962	879581	0.00106	0.00429045	10	rs1695824	1.16e-06
1	Intergenic_NOC2L_KLHL17	894680	895965	0.00136	6.09206e-08	10	rs1695824	1.16e-06
1	KLHL17	895966	901095	0.000908	4.22064e-08	10	rs1695824	1.16e-06
1	Intergenic_KLHL17_PLEKHN1	901096	901875	0.00204	1.45548e-08	10	rs1695824	1.16e-06
1	PLEKHN1	901876	910484	0.00077	2.25539e-08	10	rs1695824	1.16e-06
1	Intergenic_PLEKHN1_HES4	910485	934342	0.000249	1.80481e-08	10	rs1695824	1.16e-06
1	HES4	934343	935470	1	0.00479977	10	rs1695824	1.16e-06
1	Intergenic_HES4_ISG15	935471	948845	0.00101	3.89086e-08	10	rs1695824	1.16e-06
1	ISG15	948846	949919	0.00259	0.000132597	10	rs1695824	1.16e-06
1	Intergenic_ISG15_AGRN	949920	955501	0.00199	3.01139e-08	10	rs1695824	1.16e-06
1	AGRN	955502	991492	0.00127	5.57228e-08	11	rs1695824	1.16e-06
1	Intergenic_AGRN_C1orf159	991493	1017196	0.000804	3.47345e-08	14	rs1695824	1.16e-06
1	C1orf159	1017197	1051736	0.00229	0.00384883	14	rs1695824	1.16e-06
1	Intergenic_C1orf159_TTLL10	1051737	1109284	0.000463	9.98259e-09	14	rs1695824	1.16e-06
1	TTLL10	1109285	1133313	0.00131	1.48046e-08	14	rs1695824	1.16e-06
1	Intergenic_TTLL10_TNFRSF18	1133314	1138886	0.00168	0.00447952	14	rs1695824	1.16e-06
1	TNFRSF18	1138887	1142089	0.00175	2.31876e-08	14	rs1695824	1.16e-06
1	Intergenic_TNFRSF18_TNFRSF4	1142090	1146704	0.000715	0.00227991	14	rs1695824	1.16e-06
1	TNFRSF4	1146705	1149512	0.00134	5.59032e-08	14	rs1695824	1.16e-06
1	Intergenic_TNFRSF4_SDF4	1149513	1152286	0.000463	0.00107983	14	rs1695824	1.16e-06
1	SDF4	1152287	1167447	0.000313	4.48683e-08	15	rs1695824	1.16e-06
1	Intergenic_SDF4_B3GALT6	1167448	1167627	0.00146	1.89833e-08	15	rs1695824	1.16e-06
1	B3GALT6	1167628	1170420	0.00161	2.85921e-08	15	rs1695824	1.16e-06
1	Intergenic_B3GALT6_FAM132A	1170421	1177831	0.000101	4.24576e-08	15	rs1695824	1.16e-06
1	FAM132A	1177832	1182102	0.000936	0.000125415	15	rs1695824	1.16e-06
1	Intergenic_FAM132A_UBE2J2	1182103	1189290	0.00194	0.00390326	16	rs2281173	5.83e-06
1	UBE2J2	1189291	1209234	0.00249	0.00340611	17	rs2281173	5.83e-06
1	Intergenic_UBE2J2_SCNN1D	1209235	1217574	0.00051	0.00454276	17	rs2281173	5.83e-06
1	SCNN1D	1217575	1227409	0.00068	3.32722e-08	19	rs2281173	5.83e-06
1	Intergenic_SCNN1D_CENTB5	1227410	1228942	0.00123	6.45377e-09	19	rs2281173	5.83e-06
1	CENTB5	1228943	1238640	0.00186	0.00324982	19	rs2281173	5.83e-06
1	Intergenic_CENTB5_PUSL1	1238641	1243992	0.0013	0.00485979	19	rs2281173	5.83e-06
1	PUSL1	1243993	1247057	0.00217	0.000701051	19	rs2281173	5.83e-06
1	CPSF3L	1246964	1260046	0.00102	0.00394307	21	rs2281173	5.83e-06
1	Intergenic_PUSL1_CPSF3L	1247058	1246963	0.000218	0.000588639	19	rs2281173	5.83e-06
1	Intergenic_CPSF3L_GLTPD1	1260047	1260141	0.00186	0.002144	20	rs2281173	5.83e-06
1	GLTPD1	1260142	1264276	0.00206	0.00484467	20	rs2281173	5.83e-06
1	Intergenic_GLTPD1_TAS1R3	1264277	1266724	0.00101	5.03473e-05	20	rs2281173	5.83e-06
1	TAS1R3	1266725	1269844	0.00209	3.43675e-08	20	rs2281173	5.83e-06
1	Intergenic_TAS1R3_DVL1	1269845	1270656	0.000975	2.42456e-08	20	rs2281173	5.83e-06
1	DVL1	1270657	1284492	0.000784	0.00311484	20	rs2281173	5.83e-06
1	Intergenic_DVL1_MXRA8	1284493	1288069	0.00157	0.00375228	19	rs2281173	5.83e-06
1	MXRA8	1288070	1293915	0.00224	0.00172543	19	rs2281173	5.83e-06
1	Intergenic_MXRA8_AURKAIP1	1293916	1309108	0.00229	0.0011264	20	rs2281173	5.83e-06
1	AURKAIP1	1309109	1310818	0.00249	0.00196056	20	rs2281173	5.83e-06
1	Intergenic_AURKAIP1_CCNL2	1310819	1321089	0.00243	0.0044348	21	rs2281173	5.83e-06
1	CCNL2	1321090	1334690	0.000453	5.98258e-09	22	rs2281173	5.83e-06
1	Intergenic_CCNL2_MRPL20	1334691	1337274	0.000698	0.00451755	22	rs2281173	5.83e-06
1	MRPL20	1337275	1342693	0.00139	0.00265768	22	rs2281173	5.83e-06
1	Intergenic_MRPL20_VWA1	1342694	1370907	0.00102	0.00137677	22	rs2281173	5.83e-06
1	VWA1	1370908	1376146	0.00166	0.00102254	22	rs2281173	5.83e-06
1	Intergenic_VWA1_ATAD3C	1376147	1385067	0.00215	0.000940382	22	rs2281173	5.83e-06
1	ATAD3C	1385068	1405538	0.00133	1.88913e-08	23	rs2281173	5.83e-06
1	Intergenic_ATAD3C_ATAD3B	1405539	1407162	0.000491	2.53548e-08	23	rs2281173	5.83e-06
1	ATAD3B	1407163	1431582	0.00121	0.00195746	23	rs2281173	5.83e-06
1	Intergenic_ATAD3B_ATAD3A	1431583	1447553	0.000216	0.00129197	23	rs2281173	5.83e-06
1	ATAD3A	1447554	1470064	0.00218	3.82006e-08	23	rs2281173	5.83e-06
1	Intergenic_ATAD3A_C1orf70	1470065	1470156	0.000546	7.20679e-09	23	rs2281173	5.83e-06
1	C1orf70	1470157	1475740	0.0026	1.87402e-08	23	rs2281173	5.83e-06
1	Intergenic_C1orf70_SSU72	1475741	1477051	0.00163	0.00346055	23	rs2281173	5.83e-06
1	SSU72	1477052	1510262	0.00249	0.00106883	23	rs2281173	5.83e-06
1	Intergenic_SSU72_MIB2	1510263	1550882	0.00139	0.00400661	24	rs2281173	5.83e-06
1	MIB2	1550883	1565985	0.000227	5.44177e-08	25	rs2281173	5.83e-06
1	Intergenic_MIB2_MMP23B	1565986	1567558	0.00218	0.00369129	25	rs2281173	5.83e-06
1	MMP23B	1567559	1570030	0.000845	0.00230283	26	rs2281173	5.83e-06
1	Intergenic_MMP23B_CDC2L1	1570031	1571098	0.0015	0.000617707	26	rs2281173	5.83e-06
1	CDC2L1	1571099	1655775	0.000238	0.0036916	30	rs2281173	5.83e-06
1	LOC728661	1592938	1624243	0.00178	0.00444223	30	rs2281173	5.83e-06
1	Intergenic_LOC728661_CDC2L2	1624244	1634168	0.00101	0.000870651	29	rs2281173	5.83e-06
1	CDC2L2	1634169	1655791	0.00153	4.33583e-08	28	rs2281173	5.83e-06
1	Intergenic_CDC2L1_LOC728661	1655776	1592937	0.00204	4.13424e-08	25	rs2281173	5.83e-06
1	Intergenic_CDC2L2_SLC35E2	1655792	1663679	0.000853	2.67442e-08	29	rs2281173	5.83e-06
1	SLC35E2	1663680	1677431	0.00237	5.37229e-08	29	rs2281173	5.83e-06
1	Intergenic_SLC35E2_NADK	1677432	1682669	0.00081	1.96015e-08	29	rs2281173	5.83e-06
1	NADK	1682670	1709909	2.19e-05	0.00363015	32	rs2281173	5.83e-06
1	Intergenic_NADK_GNB1	1709910	1716727	0.0014	0.00360885	32	rs2281173	5.83e-06
1	GNB1	1716728	1822495	0.000578	0.000628365	43	rs2281173	5.83e-06
1	Intergenic_GNB1_CALML6	1822496	1846264	0.000874	0.00247829	44	rs2281173	5.83e-06
1	CALML6	1846265	1848733	0.0014	6.00058e-08	44	rs2281173	5.83e-06
1	Intergenic_CALML6_TMEM52	1848734	1849028	0.00155	1.42941e-08	44	rs2281173	5.83e-06
1	TMEM52	1849029	1850707	0.00257	0.00105244	44	rs2281173	5.83e-06
1	Intergenic_TMEM52_C1orf222	1850708	1853394	0.000706	5.96525e-08	44	rs2281173	5.83e-06
1	C1orf222	1853395	1859368	0.00219	4.0253e-08	45	rs2281173	5.83e-06
1	Intergenic_C1orf222_KIAA1751	1859369	1884750	0.000604	5.3396e-08	45	rs2281173	5.83e-06
1	KIAA1751	1884751	1935276	0.00132	4.83267e-08	46	rs2281173	5.83e-06
1	Intergenic_KIAA1751_GABRD	1935277	1950766	0.000821	0.000796714	47	rs2281173	5.83e-06
1	GABRD	1950767	1962192	5.72e-05	0.000123465	50	rs2281173	5.83e-06
1	Intergenic_GABRD_PRKCZ	1962193	1981907	0.00127	0.00166924	50	rs2281173	5.83e-06
1	PRKCZ	1981908	2116834	0.000807	0.00420291	54	rs2281173	5.83e-06
1	Intergenic_PRKCZ_C1orf86	2116835	2120986	0.00134	5.23502e-08	51	rs2281173	5.83e-06
1	C1orf86	2120987	2126214	0.00245	4.69994e-08	51	rs2281173	5.83e-06
1	Intergenic_C1orf86_SKI	2126215	2160132	0.000193	2.16033e-08	51	rs2281173	5.83e-06
1	SKI	2160133	2241556	0.00132	0.00354156	53	rs2281173	5.83e-06
1	Intergenic_SKI_MORN1	2241557	2252694	0.0014	5.90073e-08	48	rs2843130	4.47e-06
1	MORN1	2252695	2322993	0.000735	0.0046447	52	rs2843130	4.47e-06
1	LOC100129534	2281853	2283614	0.00258	4.77244e-08	50	rs2843130	4.47e-06
1	Intergenic_LOC100129534_RER1	2283615	2323212	0.00131	5.55505e-08	50	rs2843130	4.47e-06
1	Intergenic_MORN1_LOC100129534	2322994	2281852	0.00143	1.66065e-08	46	rs2843130	4.47e-06
1	RER1	2323213	2336874	0.000512	6.27691e-09	49	rs2843130	4.47e-06
1	PEX10	2336240	2344010	0.00023	0.00202321	49	rs2843130	4.47e-06
1	Intergenic_RER1_PEX10	2336875	2336239	0.000989	5.49474e-08	48	rs2843130	4.47e-06
1	Intergenic_PEX10_PLCH2	2344011	2407752	0.0022	9.64936e-09	55	rs2843130	4.47e-06
1	PLCH2	2407753	2436964	0.000979	0.00293005	58	rs2843130	4.47e-06
1	Intergenic_PLCH2_PANK4	2436965	2439973	0.00204	3.80245e-08	58	rs2843130	4.47e-06
1	PANK4	2439974	2458035	0.00252	1.94659e-08	63	rs2843130	4.47e-06
1	Intergenic_PANK4_HES5	2458036	2460182	0.000895	0.00160915	63	rs2843130	4.47e-06
1	HES5	2460183	2461684	0.000613	0.000582867	63	rs2843130	4.47e-06
1	Intergenic_HES5_TNFRSF14	2461685	2487803	5.69e-05	0.0010236	64	rs2843130	4.47e-06
1	TNFRSF14	2487804	2495267	0.000593	0.00399165	64	rs2843130	4.47e-06
1	Intergenic_TNFRSF14_C1orf93	2495268	2518247	0.00243	0.000802604	67	rs2843130	4.47e-06
1	C1orf93	2518248	2522902	0.000769	0.00444533	67	rs2843130	4.47e-06
1	MMEL1	2522080	2564429	0.00246	0.0043457	71	rs2843130	4.47e-06
1	Intergenic_C1orf93_MMEL1	2522903	2522079	0.00166	1.93948e-09	67	rs2843130	4.47e-06
1	Intergenic_MMEL1_ACTRT2	2564430	2938044	0.00199	4.59456e-09	106	rs2493277	6.02e-05
1	ACTRT2	2938045	2939467	0.000869	0.00485466	79	rs2493277	6.02e-05
1	Intergenic_ACTRT2_PRDM16	2939468	2985742	0.00195	0.00155813	81	rs2493277	6.02e-05
1	PRDM16	2985743	3355185	0.0012	0.000168788	108	rs2493277	6.02e-05
1	Intergenic_PRDM16_ARHGEF16	3355186	3371145	0.00156	1.17444e-08	92	rs2493277	6.02e-05
1	ARHGEF16	3371146	3397677	0.00222	5.37649e-08	89	rs2493277	6.02e-05
1	Intergenic_ARHGEF16_MEGF6	3397678	3404504	0.00178	0.00168459	88	rs2493277	6.02e-05
1	MEGF6	3404505	3528059	0.000899	0.00420361	95	rs2493277	6.02e-05
1	Intergenic_MEGF6_TPRG1L	3528060	3541554	0.00183	0.000399564	86	rs2493277	6.02e-05
1	TPRG1L	3541555	3546694	0.00151	0.00342785	86	rs2493277	6.02e-05
1	Intergenic_TPRG1L_WDR8	3546695	3547337	0.000964	9.96597e-09	84	rs2493277	6.02e-05
1	WDR8	3547338	3566637	0.00252	3.10596e-08	83	rs2493277	6.02e-05
1	Intergenic_WDR8_TP73	3566638	3569127	0.00218	0.00058686	83	rs2493277	6.02e-05
1	TP73	3569128	3650467	0.00252	3.6444e-08	99	rs2493277	6.02e-05
1	Intergenic_TP73_KIAA0495	3650468	3652546	0.00105	0.00139311	87	rs2493277	6.02e-05
1	KIAA0495	3652547	3663886	0.00182	1.18675e-08	87	rs2493277	6.02e-05
1	Intergenic_KIAA0495_CCDC27	3663887	3668960	0.00181	6.82697e-09	87	rs2493277	6.02e-05
1	CCDC27	3668961	3688209	0.00113	0.000447623	90	rs2493277	6.02e-05
1	Intergenic_CCDC27_LRRC47	3688210	3696782	0.000722	4.07977e-08	89	rs2493277	6.02e-05
1	LRRC47	3696783	3713068	0.000937	1.84988e-08	92	rs2493277	6.02e-05
1	Intergenic_LRRC47_KIAA0562	3713069	3731342	0.00138	0.000699857	97	rs2493277	6.02e-05
1	KIAA0562	3731343	3773797	0.00152	0.00493641	96	rs2493277	6.02e-05
1	Intergenic_KIAA0562_DFFB	3773798	3773843	2.56e-05	8.54834e-09	92	rs2493277	6.02e-05
1	DFFB	3773844	3801993	0.00106	5.92428e-08	98	rs2493277	6.02e-05
1	Intergenic_DFFB_C1orf174	3801994	3805695	0.00128	6.54887e-09	96	rs2493277	6.02e-05
1	C1orf174	3805696	3816849	0.00109	0.0022064	97	rs2493277	6.02e-05
1	Intergenic_C1orf174_AJAP1	3816850	4715103	0.00139	1.99929e-08	350	rs2493277	6.02e-05
1	AJAP1	4715104	4843851	0.00224	0.000947087	308	rs4847562	2.02e-05
1	Intergenic_AJAP1_NPHP4	4843852	5922868	0.000372	2.62634e-09	443	rs12060268	4.7e-05
1	NPHP4	5922869	6052531	0.00192	2.37585e-08	145	rs12060268	4.7e-05
1	Intergenic_NPHP4_KCNAB2	6052532	6086378	0.000459	3.65518e-08	137	rs12060268	4.7e-05
1	KCNAB2	6086379	6160523	0.000273	5.2772e-09	140	rs12060268	4.7e-05
1	Intergenic_KCNAB2_CHD5	6160524	6161851	0.00167	1.41607e-08	119	rs12060268	4.7e-05
1	CHD5	6161852	6240183	0.00114	0.00462535	123	rs12060268	4.7e-05
1	Intergenic_CHD5_RPL22	6240184	6245078	0.000916	6.08102e-08	101	rs12060268	4.7e-05
1	RPL22	6245079	6259679	0.00101	0.00330295	105	rs12060268	4.7e-05
1	Intergenic_RPL22_RNF207	6259680	6266187	0.00222	4.03035e-08	99	rs12060268	4.7e-05
1	RNF207	6266188	6281359	0.00222	0.00495587	102	rs12060268	4.7e-05
1	ICMT	6281252	6296044	0.000554	0.00109052	102	rs12060268	4.7e-05
1	Intergenic_RNF207_ICMT	6281360	6281251	0.00123	1.24332e-08	101	rs12060268	4.7e-05
1	Intergenic_ICMT_HES3	6296045	6304260	0.00132	6.2104e-08	99	rs12060268	4.7e-05
1	HES3	6304261	6305638	0.00113	3.50833e-08	99	rs12060268	4.7e-05
1	Intergenic_HES3_GPR153	6305639	6308854	0.00112	4.43147e-08	99	rs12060268	4.7e-05
1	GPR153	6308855	6321035	0.00821	0.00401156	99	rs12060268	4.7e-05
1	Intergenic_GPR153_ACOT7	6321036	6324330	0.00119	0.000318611	97	rs10489535	2.27e-06
1	ACOT7	6324331	6453826	0.00231	5.34427e-08	113	rs11578279	6.96e-06
1	Intergenic_ACOT7_HES2	6453827	6475294	0.000469	0.00265416	92	rs11578279	6.96e-06
1	HES2	6475295	6479979	0.00105	0.00403276	87	rs11578279	6.96e-06
1	Intergenic_HES2_ESPN	6479980	6484846	0.00137	0.00471953	87	rs11578279	6.96e-06
1	ESPN	6484847	6521004	0.0011	2.69385e-08	95	rs11578279	6.96e-06
1	Intergenic_ESPN_TNFRSF25	6521005	6521212	0.000485	3.78168e-08	88	rs11578279	6.96e-06
1	TNFRSF25	6521213	6526255	0.000926	0.0039049	89	rs11578279	6.96e-06
1	PLEKHG5	6526151	6580069	0.00121	0.00244266	97	rs11578279	6.96e-06
1	Intergenic_TNFRSF25_PLEKHG5	6526256	6526150	0.00155	4.26785e-08	89	rs11578279	6.96e-06
1	Intergenic_PLEKHG5_NOL9	6580070	6585206	1.92e-05	3.98617e-08	91	rs11578279	6.96e-06
1	NOL9	6585207	6614581	0.000693	0.00423907	95	rs11578279	6.96e-06
1	Intergenic_NOL9_TAS1R1	6614582	6615432	0.000553	0.00490207	94	rs11578279	6.96e-06
1	TAS1R1	6615433	6639817	0.000625	3.09426e-08	97	rs11578279	6.96e-06
1	Intergenic_TAS1R1_ZBTB48	6639818	6640061	4.38e-05	0.00159458	94	rs11578279	6.96e-06
1	ZBTB48	6640062	6649340	0.000443	0.00131473	99	rs11578279	6.96e-06
1	Intergenic_ZBTB48_KLHL21	6649341	6650782	0.00185	2.16385e-09	98	rs11578279	6.96e-06
1	KLHL21	6650783	6662929	0.000665	6.14579e-08	99	rs10864279	1.83e-05
1	Intergenic_KLHL21_PHF13	6662930	6673754	0.00199	3.21733e-08	98	rs10864279	1.83e-05
1	PHF13	6673755	6684093	2.59e-05	5.86821e-08	100	rs10864279	1.83e-05
1	Intergenic_PHF13_THAP3	6684094	6685250	0.00184	0.0039069	100	rs10864279	1.83e-05
1	THAP3	6685251	6695645	0.00183	0.00313104	100	rs10864279	1.83e-05
1	DNAJC11	6694230	6761873	0.00159	3.59248e-08	109	rs10864279	1.83e-05
1	Intergenic_THAP3_DNAJC11	6695646	6694229	0.00187	0.000560377	100	rs10864279	1.83e-05
1	Intergenic_DNAJC11_CAMTA1	6761874	6845382	0.000517	0.0037165	126	rs10864279	1.83e-05
1	CAMTA1	6845383	7829764	0.000345	0.00130399	247	rs10864279	1.83e-05
1	Intergenic_CAMTA1_VAMP3	7829765	7831327	0.00228	3.51704e-08	129	rs17030898	4.65e-06
1	VAMP3	7831328	7841492	0.00215	2.7961e-08	129	rs17030898	4.65e-06
1	Intergenic_VAMP3_PER3	7841493	7844761	0.000123	4.48252e-08	127	rs17030898	4.65e-06
1	PER3	7844762	7905237	0.00147	0.00410818	132	rs17030898	4.65e-06
1	Intergenic_PER3_UTS2	7905238	7907673	0.00136	0.00224354	126	rs17030898	4.65e-06
1	UTS2	7907674	7913572	0.000356	6.02378e-08	124	rs17030898	4.65e-06
1	Intergenic_UTS2_TNFRSF9	7913573	7979905	0.00157	2.24826e-08	124	rs17030898	4.65e-06
1	TNFRSF9	7979906	8000887	0.00222	0.000345114	113	rs17030898	4.65e-06
1	Intergenic_TNFRSF9_PARK7	8000888	8021712	0.00258	0.00420738	109	rs17030898	4.65e-06
1	PARK7	8021713	8045342	0.00109	0.00337877	109	rs732400	3.52e-06
1	Intergenic_PARK7_ERRFI1	8045343	8071792	0.000949	0.00420473	105	rs4908694	2.62e-06
1	ERRFI1	8071793	8086356	0.00236	0.00362089	102	rs4908694	2.62e-06
1	Intergenic_ERRFI1_SLC45A1	8086357	8384388	0.00745	0.00236925	127	rs7537982	3.86e-06
1	SLC45A1	8384389	8404227	0.000639	0.00304761	93	rs7537982	3.86e-06
1	Intergenic_SLC45A1_RERE	8404228	8412462	0.00201	4.35056e-08	91	rs7537982	3.86e-06
1	RERE	8412463	8877699	0.00247	1.65124e-08	151	rs3765962	5.78e-06
1	Intergenic_RERE_ENO1	8877700	8921061	0.000909	0.00474118	114	rs3765962	5.78e-06
1	ENO1	8921062	8938780	0.00206	2.7482e-08	114	rs3765962	5.78e-06
1	Intergenic_ENO1_CA6	8938781	9005920	0.00215	0.000701744	119	rs3765962	5.78e-06
1	CA6	9005921	9035148	0.00247	5.087e-08	117	rs3765962	5.78e-06
1	Intergenic_CA6_SLC2A7	9035149	9063357	0.000233	0.00440682	118	rs3765962	5.78e-06
1	SLC2A7	9063358	9086404	0.00128	0.00357712	118	rs7542011	1.54e-05
1	Intergenic_SLC2A7_SLC2A5	9086405	9097005	0.0023	0.00247054	117	rs7542011	1.54e-05
1	SLC2A5	9097006	9129670	0.000164	0.00201042	117	rs7542011	1.54e-05
1	Intergenic_SLC2A5_GPR157	9129671	9164474	0.00143	0.0031262	119	rs7542011	1.54e-05
1	GPR157	9164475	9189229	0.000342	3.6239e-08	115	rs7542011	1.54e-05
1	Intergenic_GPR157_H6PD	9189230	9294861	0.00163	0.00238691	122	rs7542011	1.54e-05
1	H6PD	9294862	9331394	0.000916	2.29334e-08	115	rs7542011	1.54e-05
1	Intergenic_H6PD_SPSB1	9331395	9352982	0.00175	0.00355963	110	rs7542011	1.54e-05
1	SPSB1	9352983	9429590	0.0019	2.79747e-08	112	rs7542011	1.54e-05
1	Intergenic_SPSB1_SLC25A33	9429591	9599526	0.000876	0.00395028	109	rs7542011	1.54e-05
1	SLC25A33	9599527	9642831	0.000106	6.11348e-09	87	rs7542011	1.54e-05
1	Intergenic_SLC25A33_TMEM201	9642832	9648978	0.00156	1.41553e-08	81	rs7542011	1.54e-05
1	TMEM201	9648979	9665007	0.000342	0.00216176	82	rs7542011	1.54e-05
1	Intergenic_TMEM201_PIK3CD	9665008	9711788	0.000687	2.36688e-08	79	rs7542011	1.54e-05
1	PIK3CD	9711789	9789172	0.000348	5.1729e-08	85	rs7542011	1.54e-05
1	CLSTN1	9789078	9884550	0.00111	2.82631e-08	82	rs7542011	1.54e-05
1	Intergenic_PIK3CD_CLSTN1	9789173	9789077	0.00146	1.06938e-08	69	rs7542011	1.54e-05
1	Intergenic_CLSTN1_CTNNBIP1	9884551	9908332	0.0013	3.96975e-10	76	rs7542011	1.54e-05
1	CTNNBIP1	9908333	9970316	0.00249	2.13036e-08	73	rs7542011	1.54e-05
1	Intergenic_CTNNBIP1_LZIC	9970317	9989774	0.00125	8.79658e-09	66	rs7542011	1.54e-05
1	LZIC	9989775	10002826	0.000693	0.000669854	65	rs7542011	1.54e-05
1	Intergenic_LZIC_NMNAT1	10002827	10003484	0.00115	0.00123668	62	rs7542011	1.54e-05
1	NMNAT1	10003485	10045556	0.00625	1.99903e-09	64	rs7542011	1.54e-05
1	Intergenic_NMNAT1_RBP7	10045557	10057272	0.000488	3.57436e-08	61	rs7542011	1.54e-05
1	RBP7	10057273	10076078	0.00206	3.26622e-08	62	rs7542011	1.54e-05
1	Intergenic_RBP7_UBE4B	10076079	10093014	0.00149	0.000560423	61	rs746881	3.92e-06
1	UBE4B	10093015	10241296	0.00214	5.39706e-08	81	rs746881	3.92e-06
1	Intergenic_UBE4B_KIF1B	10241297	10270762	0.00817	0.0021898	70	rs746881	3.92e-06
1	KIF1B	10270763	10441661	1.25e-05	7.61644e-09	86	rs1281001	6.5e-06
1	Intergenic_KIF1B_PGD	10441662	10459083	0.00243	0.000222966	80	rs1281001	6.5e-06
1	PGD	10459084	10480201	0.00133	0.00325835	81	rs1281001	6.5e-06
1	Intergenic_PGD_APITD1	10480202	10490157	0.00192	0.00300847	82	rs1281001	6.5e-06
1	APITD1	10490158	10512210	0.000219	0.00495675	87	rs1281001	6.5e-06
1	CORT	10509970	10511959	0.000656	1.40947e-08	87	rs1281001	6.5e-06
1	Intergenic_CORT_DFFA	10511960	10520601	0.00249	1.88614e-08	87	rs1281001	6.5e-06
1	Intergenic_APITD1_CORT	10512211	10509969	0.00175	1.37593e-08	86	rs1281001	6.5e-06
1	DFFA	10520602	10532613	0.000813	2.76726e-08	88	rs1281001	6.5e-06
1	Intergenic_DFFA_PEX14	10532614	10535001	0.000902	6.05328e-08	86	rs1281001	6.5e-06
1	PEX14	10535002	10690818	0.0025	5.56262e-08	96	rs1281001	6.5e-06
1	Intergenic_PEX14_CASZ1	10690819	10696664	0.000783	2.45176e-08	96	rs1281001	6.5e-06
1	CASZ1	10696665	10856707	0.000836	3.3144e-09	118	rs1281001	6.5e-06
1	Intergenic_CASZ1_C1orf127	10856708	11006531	0.00104	0.00483923	115	rs1281001	6.5e-06
1	C1orf127	11006532	11024258	0.00201	0.00277073	104	rs1281001	6.5e-06
1	Intergenic_C1orf127_TARDBP	11024259	11072677	0.00154	6.06455e-08	111	rs1281001	6.5e-06
1	TARDBP	11072678	11085549	0.00139	0.00361991	107	rs1281001	6.5e-06
1	Intergenic_TARDBP_MASP2	11085550	11086578	0.000978	0.00433217	106	rs1281001	6.5e-06
1	MASP2	11086579	11107285	0.00115	0.00233215	108	rs1281001	6.5e-06
1	Intergenic_MASP2_SRM	11107286	11114647	0.00073	5.22628e-08	107	rs1281001	6.5e-06
1	SRM	11114648	11120091	0.00177	6.04342e-09	103	rs1281001	6.5e-06
1	Intergenic_SRM_EXOSC10	11120092	11126674	0.000443	0.00234894	100	rs1281001	6.5e-06
1	EXOSC10	11126675	11159938	0.000172	0.00456128	104	rs1281001	6.5e-06
1	Intergenic_EXOSC10_FRAP1	11159939	11166590	0.00211	3.27287e-08	99	rs1281001	6.5e-06
1	FRAP1	11166591	11322564	0.0025	0.00390235	111	rs1133398	1.23e-05
1	ANGPTL7	11249397	11256038	0.000558	1.96156e-08	101	rs1281001	6.5e-06
1	Intergenic_ANGPTL7_UBIAD1	11256039	11333277	0.000676	0.00451858	108	rs1133398	1.23e-05
1	Intergenic_FRAP1_ANGPTL7	11322565	11249396	0.00131	0.00146965	96	rs1281001	6.5e-06
1	UBIAD1	11333278	11346342	0.00134	0.00253253	102	rs1133398	1.23e-05
1	Intergenic_UBIAD1_PTCHD2	11346343	11539293	0.00104	2.61183e-08	127	rs1133398	1.23e-05
1	PTCHD2	11539294	11597640	0.000742	5.32894e-08	111	rs1133398	1.23e-05
1	Intergenic_PTCHD2_FBXO2	11597641	11708446	0.00153	5.0245e-08	114	rs1133398	1.23e-05
1	FBXO2	11708447	11714739	0.00167	0.00407766	106	rs1133398	1.23e-05
1	FBXO44	11714431	11723384	0.000535	0.000715949	108	rs1133398	1.23e-05
1	Intergenic_FBXO2_FBXO44	11714740	11714430	0.000719	0.000331327	106	rs1133398	1.23e-05
1	Intergenic_FBXO44_FBXO6	11723385	11724179	1.85e-05	4.26119e-08	107	rs1133398	1.23e-05
1	FBXO6	11724180	11734409	0.00157	0.00452127	110	rs1133398	1.23e-05
1	Intergenic_FBXO6_MAD2L2	11734410	11734535	0.00549	0.00444484	110	rs1133398	1.23e-05
1	MAD2L2	11734536	11751678	0.00159	2.02982e-08	113	rs1133398	1.23e-05
1	Intergenic_MAD2L2_C1orf187	11751679	11751779	0.00107	5.16657e-08	110	rs1133398	1.23e-05
1	C1orf187	11751780	11780336	0.000142	0.00457971	113	rs1133398	1.23e-05
1	Intergenic_C1orf187_AGTRAP	11780337	11796140	0.000548	1.30502e-08	109	rs1133398	1.23e-05
1	AGTRAP	11796141	11810828	0.000814	0.00309251	104	rs1133398	1.23e-05
1	Intergenic_AGTRAP_MTHFR	11810829	11845785	0.00259	1.47498e-08	102	rs1133398	1.23e-05
1	MTHFR	11845786	11866115	0.00236	5.60885e-08	102	rs1133398	1.23e-05
1	Intergenic_MTHFR_CLCN6	11866116	11866205	0.000691	0.00375226	100	rs1133398	1.23e-05
1	CLCN6	11866206	11903201	0.000484	1.88391e-08	100	rs1133398	1.23e-05
1	Intergenic_CLCN6_NPPA	11903202	11905774	0.00181	1.6012e-08	98	rs1133398	1.23e-05
1	NPPA	11905775	11907835	0.000158	0.00465899	98	rs1133398	1.23e-05
1	Intergenic_NPPA_NPPB	11907836	11917519	0.00162	0.00425606	98	rs1133398	1.23e-05
1	NPPB	11917520	11918992	0.00341	2.43312e-09	97	rs10864552	0.000912372
1	Intergenic_NPPB_KIAA2013	11918993	11980121	0.0012	5.1639e-08	101	rs10864552	0.000912372
1	KIAA2013	11980122	11986480	0.000795	3.93955e-08	96	rs10864552	0.000912372
1	Intergenic_KIAA2013_PLOD1	11986481	11994744	0.000944	4.4584e-08	98	rs10864552	0.000912372
1	PLOD1	11994745	12035594	0.000817	4.95528e-08	94	rs10864552	0.000912372
1	Intergenic_PLOD1_MFN2	12035595	12040236	0.000697	0.0025327	83	rs10864552	0.000912372
1	MFN2	12040237	12073572	0.00222	0.000290349	83	rs10864552	0.000912372
1	Intergenic_MFN2_IIP45	12073573	12079510	0.00116	1.73649e-08	83	rs10864552	0.000912372
1	IIP45	12079511	12092106	0.00146	3.33373e-08	83	rs10864552	0.000912372
1	Intergenic_IIP45_TNFRSF8	12092107	12123432	7.02e-05	1.99346e-08	84	rs10864552	0.000912372
1	TNFRSF8	12123433	12204264	0.00173	0.0031524	89	rs10864552	0.000912372
1	Intergenic_TNFRSF8_TNFRSF1B	12204265	12227058	0.00109	2.21163e-09	80	rs10864552	0.000912372
1	TNFRSF1B	12227059	12269277	0.00218	0.00115868	86	rs10864552	0.000912372
1	Intergenic_TNFRSF1B_VPS13D	12269278	12290111	0.00208	5.30756e-08	89	rs10864552	0.000912372
1	VPS13D	12290112	12572098	0.000966	4.2681e-05	97	rs10864552	0.000912372
1	Intergenic_VPS13D_DHRS3	12572099	12627937	0.00253	0.00406795	63	rs10864552	0.000912372
1	DHRS3	12627938	12677820	0.00242	2.21863e-08	61	rs10864552	0.000912372
1	Intergenic_DHRS3_AADACL4	12677821	12704564	0.00147	5.97061e-08	58	rs10864552	0.000912372
1	AADACL4	12704565	12727097	0.00192	0.00353736	55	rs10864552	0.000912372
1	Intergenic_AADACL4_AADACL3	12727098	12776116	0.000548	1.49823e-08	50	rs10864552	0.000912372
1	AADACL3	12776117	12788726	0.000216	0.00362513	43	rs10864552	0.000912372
1	Intergenic_AADACL3_C1orf158	12788727	12806161	0.00226	0.0047695	43	rs10864552	0.000912372
1	C1orf158	12806162	12821102	0.00218	0.000111006	43	rs10864552	0.000912372
1	Intergenic_C1orf158_PRAMEF12	12821103	12834982	0.00224	0.000396596	42	rs10864552	0.000912372
1	PRAMEF12	12834983	12838048	7.38e-06	5.01352e-08	41	rs10864552	0.000912372
1	Intergenic_PRAMEF12_PRAMEF1	12838049	12851544	0.000274	0.00113314	41	rs10864552	0.000912372
1	PRAMEF1	12851545	12856223	0.000163	0.00146021	40	rs10864552	0.000912372
1	Intergenic_PRAMEF1_HNRNPCL1	12856224	12907259	3.06e-05	4.41998e-08	40	rs10864552	0.000912372
1	HNRNPCL1	12907260	12908578	0.0021	5.9971e-08	40	rs10864552	0.000912372
1	Intergenic_HNRNPCL1_PRAMEF2	12908579	12916939	0.0013	4.67777e-08	40	rs10864552	0.000912372
1	PRAMEF2	12916940	12921764	0.00112	0.00202165	40	rs10864552	0.000912372
1	Intergenic_PRAMEF2_PRAMEF4	12921765	12939031	0.00218	2.00097e-09	38	rs3000893	5.12e-06
1	PRAMEF4	12939032	12946025	0.00125	0.000959493	36	rs3000893	5.12e-06
1	Intergenic_PRAMEF4_PRAMEF10	12946026	12952725	0.00123	7.72031e-09	36	rs3000893	5.12e-06
1	PRAMEF10	12952726	12958094	0.00199	0.00452981	36	rs3000893	5.12e-06
1	Intergenic_PRAMEF10_PRAMEF8-1	12958095	12976448	0.000527	4.14698e-08	36	rs3000893	5.12e-06
1	PRAMEF8-1	12976449	12980568	0.00211	0.00366163	35	rs3000893	5.12e-06
1	PRAMEF7-1	12977512	12980233	0.000564	7.56906e-09	35	rs3000893	5.12e-06
1	Intergenic_PRAMEF7-1_PRAMEF6-1	12980234	12998300	0.00143	4.16116e-08	35	rs3000893	5.12e-06
1	Intergenic_PRAMEF8-1_PRAMEF7-1	12980569	12977511	0.00159	0.00388477	35	rs3000893	5.12e-06
1	PRAMEF6-1	12998301	13007406	0.000151	4.93801e-08	33	rs3000893	5.12e-06
1	Intergenic_PRAMEF6-1_PRAMEF22-1	13007407	13035541	0.00122	0.00480142	33	rs3000893	5.12e-06
1	PRAMEF22-1	13035542	13038381	0.00112	0.00439315	33	rs3000893	5.12e-06
1	Intergenic_PRAMEF22-1_PRAMEF5-1	13038382	13108512	0.00218	0.000449056	33	rs3000893	5.12e-06
1	PRAMEF5-1	13108513	13117751	0.000496	0.0015915	32	rs3000893	5.12e-06
1	Intergenic_PRAMEF5-1_PRAMEF3	13117752	13328194	0.00113	0.00444701	36	rs3000893	5.12e-06
1	PRAMEF3	13328195	13331692	0.000478	0.00165723	10	rs41468748	1.88e-06
1	PRAMEF22-2	13328832	13331671	0.00014	2.85615e-08	10	rs41468748	1.88e-06
1	Intergenic_PRAMEF22-2_PRAMEF5-2	13331672	13359817	0.00258	0.00158197	13	rs41468748	1.88e-06
1	Intergenic_PRAMEF3_PRAMEF22-2	13331693	13328831	0.00202	1.28378e-08	10	rs41468748	1.88e-06
1	PRAMEF5-2	13359818	13369057	0.000835	1.1083e-08	13	rs41468748	1.88e-06
1	PRAMEF6-2	13359832	13368936	0.00774	0.00490176	13	rs41468748	1.88e-06
1	Intergenic_PRAMEF6-2_PRAMEF8-2	13368937	13386645	0.00117	0.00429177	14	rs41468748	1.88e-06
1	Intergenic_PRAMEF5-2_PRAMEF6-2	13369058	13359831	0.00155	0.00370745	11	rs41468748	1.88e-06
1	PRAMEF8-2	13386646	13390765	0.000625	5.97985e-08	14	rs41468748	1.88e-06
1	Intergenic_PRAMEF8-2_PRAMEF15-1	13390766	13421174	0.00117	0.00288819	19	rs41468748	1.88e-06
1	PRAMEF15-1	13421175	13428190	0.000649	0.00227363	17	rs2990672	1.2e-06
1	PRAMEF9-1	13421175	13428191	0.00184	5.52659e-08	17	rs2990672	1.2e-06
1	Intergenic_PRAMEF15-1_PRAMEF9-1	13428191	13421174	0.000358	0.00491077	17	rs2990672	1.2e-06
1	Intergenic_PRAMEF9-1_PRAMEF14-1	13428192	13447412	0.000457	0.00404533	21	rs2990672	1.2e-06
1	PRAMEF14-1	13447413	13452656	0.000509	0.00439009	24	rs17390405	3.1e-06
1	Intergenic_PRAMEF14-1_PRAMEF18-1	13452657	13474051	3.75e-05	0.00340363	29	rs12143609	2.05e-05
1	PRAMEF18-1	13474052	13477569	0.000327	0.00287681	29	rs12143609	2.05e-05
1	PRAMEF19-1	13474052	13477569	0.000181	0.00159188	29	rs12143609	2.05e-05
1	Intergenic_PRAMEF18-1_PRAMEF19-1	13477570	13474051	0.00119	5.27265e-08	29	rs12143609	2.05e-05
1	Intergenic_PRAMEF19-1_PRAMEF16	13477570	13495252	0.00188	3.15388e-08	30	rs12143609	2.05e-05
1	PRAMEF16	13495253	13498259	0.00207	0.000899393	30	rs12143609	2.05e-05
1	Intergenic_PRAMEF16_PRAMEF20-1	13498260	13516064	0.000537	0.00453836	30	rs12143609	2.05e-05
1	PRAMEF20-1	13516065	13526943	0.000638	3.20849e-08	31	rs12143609	2.05e-05
1	PRAMEF21-1	13521962	13526943	0.000974	0.00243556	31	rs12143609	2.05e-05
1	Intergenic_PRAMEF20-1_PRAMEF21-1	13526944	13521961	0.00125	7.33837e-09	31	rs12143609	2.05e-05
1	Intergenic_PRAMEF21-1_PRAMEF8-3	13526944	13607430	0.00236	4.69196e-08	44	rs12143609	2.05e-05
1	PRAMEF8-3	13607431	13611550	0.00147	3.2019e-08	45	rs12143609	2.05e-05
1	PRAMEF7-2	13607766	13610487	0.00059	4.1662e-08	45	rs12143609	2.05e-05
1	Intergenic_PRAMEF7-2_PRAMEF15-2	13610488	13641971	2.28e-05	0.00201227	61	rs11580688	6.11e-05
1	Intergenic_PRAMEF8-3_PRAMEF7-2	13611551	13607765	0.000864	0.00154726	44	rs12143609	2.05e-05
1	PRAMEF15-2	13641972	13648987	0.00194	0.00337669	62	rs11580688	6.11e-05
1	PRAMEF9-2	13641972	13648988	0.00213	0.00310179	62	rs11580688	6.11e-05
1	Intergenic_PRAMEF15-2_PRAMEF9-2	13648988	13641971	0.000327	1.50345e-08	61	rs11580688	6.11e-05
1	Intergenic_PRAMEF9-2_PRAMEF13	13648989	13668267	0.000901	0.00154639	67	rs11580688	6.11e-05
1	PRAMEF13	13668268	13673511	0.00243	0.00331086	67	rs11580688	6.11e-05
1	PRAMEF14-2	13668268	13673511	0.000748	0.000192976	67	rs11580688	6.11e-05
1	Intergenic_PRAMEF13_PRAMEF14-2	13673512	13668267	0.00241	7.43324e-09	67	rs11580688	6.11e-05
1	Intergenic_PRAMEF14-2_PRAMEF18-2	13673512	13694887	0.00139	0.000571178	67	rs11580688	6.11e-05
1	PRAMEF19-2	13694888	13698405	0.000774	5.55135e-08	67	rs11580688	6.11e-05
1	PRAMEF18-2	13694888	13698405	0.000494	1.6405e-08	67	rs11580688	6.11e-05
1	Intergenic_PRAMEF18-2_PRAMEF19-2	13698406	13694887	0.000678	4.88214e-08	67	rs11580688	6.11e-05
1	Intergenic_PRAMEF19-2_PRAMEF17	13698406	13716086	0.00218	0.000221492	70	rs11580688	6.11e-05
1	PRAMEF17	13716087	13719064	0.000954	0.00358039	74	rs11580688	6.11e-05
1	Intergenic_PRAMEF17_PRAMEF20-2	13719065	13736905	0.00149	0.000911165	83	rs11580688	6.11e-05
1	PRAMEF20-2	13736906	13747803	0.000491	0.00175403	84	rs11580688	6.11e-05
1	PRAMEF21-2	13742801	13747803	0.00016	0.00265582	84	rs11580688	6.11e-05
1	Intergenic_PRAMEF20-2_PRAMEF21-2	13747804	13742800	0.0017	0.00366509	84	rs11580688	6.11e-05
1	Intergenic_PRAMEF21-2_PDPN	13747804	13910250	0.00011	3.85465e-08	119	rs2206587	0.000247504
1	PDPN	13910251	13944452	0.00117	0.000345454	123	rs2206587	0.000247504
1	Intergenic_PDPN_PRDM2	13944453	14031348	0.000953	2.47565e-08	151	rs11580833	0.000698371
1	PRDM2	14031349	14151575	0.000192	0.00184928	168	rs11580833	0.000698371
1	Intergenic_PRDM2_KIAA1026	14151576	14925211	0.000299	4.78395e-08	322	rs11580833	0.000698371
1	KIAA1026	14925212	15444544	0.00105	3.51258e-08	293	rs11580833	0.000698371
1	Intergenic_KIAA1026_TMEM51	15444545	15480227	0.000834	0.0045827	194	rs10927483	0.0006132
1	TMEM51	15480228	15546872	0.00208	4.80383e-08	201	rs10927483	0.0006132
1	Intergenic_TMEM51_FHAD1	15546873	15573766	0.000528	0.000138926	193	rs6683649	6.22e-05
1	FHAD1	15573767	15724622	0.0025	0.00260284	197	rs6683649	6.22e-05
1	Intergenic_FHAD1_EFHD2	15724623	15736439	0.00175	3.98802e-08	165	rs1883426	2.17e-05
1	EFHD2	15736440	15756835	0.00117	3.888e-08	165	rs1883426	2.17e-05
1	Intergenic_EFHD2_CTRC	15756836	15764936	0.000522	0.117283	165	rs1883426	2.17e-05
1	CTRC	15764937	15773153	0.00125	4.83549e-08	165	rs1883426	2.17e-05
1	Intergenic_CTRC_ELA2A	15773154	15783222	0.000131	2.41754e-08	167	rs1883426	2.17e-05
1	ELA2A	15783223	15798582	0.0018	7.09476e-09	167	rs1883426	2.17e-05
1	Intergenic_ELA2A_ELA2B	15798583	15802594	0.000136	0.00154184	164	rs1883426	2.17e-05
1	ELA2B	15802595	15817895	1.39e-05	5.00699e-09	163	rs1883426	2.17e-05
1	Intergenic_ELA2B_CASP9	15817896	15818793	0.000198	0.00386862	158	rs1883426	2.17e-05
1	CASP9	15818794	15850790	0.00243	0.00298488	162	rs1883426	2.17e-05
1	Intergenic_CASP9_DNAJC16	15850791	15853350	0.00147	1.94923e-08	152	rs1883426	2.17e-05
1	DNAJC16	15853351	15898228	0.00232	0.00277098	151	rs1883426	2.17e-05
1	Intergenic_DNAJC16_AGMAT	15898229	15899150	0.00247	0.00102476	143	rs1883426	2.17e-05
1	AGMAT	15899151	15911605	0.00184	4.48691e-08	143	rs1883426	2.17e-05
1	Intergenic_AGMAT_DDI2	15911606	15944068	0.0021	4.62862e-08	142	rs1883426	2.17e-05
1	DDI2	15944069	15986748	0.000397	0.0013821	137	rs1883426	2.17e-05
1	RSC1A1	15986363	15988217	0.000251	0.00494894	130	rs1883426	2.17e-05
1	Intergenic_DDI2_RSC1A1	15986749	15986362	0.00198	0.00368782	130	rs1883426	2.17e-05
1	Intergenic_RSC1A1_PLEKHM2	15988218	16008024	0.00177	0.00212419	133	rs1883426	2.17e-05
1	PLEKHM2	16008025	16061264	0.000904	0.00405503	128	rs1883426	2.17e-05
1	Intergenic_PLEKHM2_SLC25A34	16061265	16062807	0.0057	1.95422e-08	103	rs1883426	2.17e-05
1	SLC25A34	16062808	16067884	0.00134	1.07047e-08	104	rs1883426	2.17e-05
1	Intergenic_SLC25A34_TMEM82	16067885	16068915	0.0019	1.50861e-08	103	rs1883426	2.17e-05
1	TMEM82	16068916	16074477	0.0016	0.00324606	104	rs1883426	2.17e-05
1	Intergenic_TMEM82_FBLIM1	16074478	16085253	0.000581	0.00469043	104	rs1883426	2.17e-05
1	FBLIM1	16085254	16113084	0.00244	5.85837e-08	107	rs1883426	2.17e-05
1	Intergenic_FBLIM1_LOC440567	16113085	16133655	0.000712	8.86286e-10	110	rs1883426	2.17e-05
1	LOC440567	16133656	16134194	0.00133	5.25237e-08	109	rs1883426	2.17e-05
1	Intergenic_LOC440567_SPEN	16134195	16174357	0.0022	0.00235063	111	rs1883426	2.17e-05
1	SPEN	16174358	16266950	0.000172	2.70212e-08	111	rs1883426	2.17e-05
1	Intergenic_SPEN_ZBTB17	16266951	16268362	0.00167	5.06593e-08	99	rs41378647	5.57e-06
1	ZBTB17	16268363	16302627	0.00121	0.00230933	104	rs41378647	5.57e-06
1	Intergenic_ZBTB17_C1orf64	16302628	16330729	0.00127	5.92813e-08	105	rs41378647	5.57e-06
1	C1orf64	16330730	16333184	4.44e-05	0.00485391	102	rs41378647	5.57e-06
1	Intergenic_C1orf64_HSPB7	16333185	16340521	0.000717	0.00447238	98	rs41378647	5.57e-06
1	HSPB7	16340522	16345285	0.00151	0.000973731	97	rs41378647	5.57e-06
1	Intergenic_HSPB7_CLCNKA	16345286	16348484	0.0013	4.59453e-08	94	rs41378647	5.57e-06
1	CLCNKA	16348485	16360545	0.00256	1.13602e-08	94	rs41378647	5.57e-06
1	Intergenic_CLCNKA_CLCNKB	16360546	16370245	0.00194	5.35411e-08	91	rs41378647	5.57e-06
1	CLCNKB	16370246	16383803	0.00172	6.17559e-08	89	rs41378647	5.57e-06
1	Intergenic_CLCNKB_FAM131C	16383804	16384262	3.17e-05	0.00342602	88	rs41378647	5.57e-06
1	FAM131C	16384263	16400127	0.000923	0.000727615	88	rs41378647	5.57e-06
1	Intergenic_FAM131C_EPHA2	16400128	16450830	0.000951	3.63853e-08	89	rs3851919	8.29e-06
1	EPHA2	16450831	16482564	0.00258	2.8926e-08	80	rs3851919	8.29e-06
1	Intergenic_EPHA2_ARHGEF19	16482565	16524597	0.00187	0.00478597	77	rs3851919	8.29e-06
1	ARHGEF19	16524598	16539104	0.0022	0.00426698	67	rs3851919	8.29e-06
1	Intergenic_ARHGEF19_C1orf89	16539105	16558193	0.00103	0.000561927	66	rs3851919	8.29e-06
1	C1orf89	16558194	16563446	0.00209	0.0033267	62	rs3851919	8.29e-06
1	Intergenic_C1orf89_FBXO42	16563447	16576557	0.00253	6.26378e-08	62	rs3851919	8.29e-06
1	FBXO42	16576558	16678948	0.00213	0.00446623	61	rs3851919	8.29e-06
1	Intergenic_FBXO42_C1orf144	16678949	16693581	0.00221	0.00445231	55	rs3851919	8.29e-06
1	C1orf144	16693582	16724640	0.00222	0.00103496	55	rs3851919	8.29e-06
1	Intergenic_C1orf144_SPATA21	16724641	16725136	0.000859	2.92157e-08	53	rs3851919	8.29e-06
1	SPATA21	16725137	16763919	0.000706	0.00211489	54	rs3851919	8.29e-06
1	Intergenic_SPATA21_NECAP2	16763920	16767231	0.000343	2.49392e-08	50	rs3851919	8.29e-06
1	NECAP2	16767232	16786573	0.00164	2.42405e-08	49	rs3851919	8.29e-06
1	Intergenic_NECAP2_NBPF10-2	16786574	16890410	0.00133	4.39834e-08	67	rs3851919	8.29e-06
1	NBPF10-2	16890411	16918689	0.00256	0.00126065	73	rs3851919	8.29e-06
1	NBPF1	16890411	16939982	0.000516	5.0737e-08	84	rs3851919	8.29e-06
1	Intergenic_NBPF10-2_NBPF1	16918690	16890410	0.000745	4.61229e-08	58	rs3851919	8.29e-06
1	Intergenic_NBPF1_CROCC	16939983	17248443	0.00197	5.53676e-08	145	rs3851919	8.29e-06
1	CROCC	17248444	17299474	0.00133	3.39177e-08	123	rs3851919	8.29e-06
1	Intergenic_CROCC_MFAP2	17299475	17300997	0.000491	2.0627e-08	118	rs3851919	8.29e-06
1	MFAP2	17300998	17308081	0.000841	3.9756e-08	118	rs3851919	8.29e-06
1	Intergenic_MFAP2_ATP13A2	17308082	17312451	0.0017	1.85055e-08	117	rs3851919	8.29e-06
1	ATP13A2	17312452	17338267	0.00255	2.23067e-08	117	rs3851919	8.29e-06
1	Intergenic_ATP13A2_SDHB	17338268	17345223	0.000233	3.83534e-08	116	rs3851919	8.29e-06
1	SDHB	17345224	17380665	0.00182	4.78728e-08	123	rs3851919	8.29e-06
1	Intergenic_SDHB_PADI2	17380666	17393254	0.000113	0.0010261	126	rs3851919	8.29e-06
1	PADI2	17393255	17445948	0.00216	6.08401e-08	127	rs3851919	8.29e-06
1	Intergenic_PADI2_PADI1	17445949	17531619	0.000249	4.52824e-08	132	rs2746542	3.26e-06
1	PADI1	17531620	17572501	0.00111	0.0028722	133	rs2746542	3.26e-06
1	Intergenic_PADI1_PADI3	17572502	17575591	5.55e-05	0.000648406	135	rs2746542	3.26e-06
1	PADI3	17575592	17610727	0.000539	3.37594e-08	141	rs260519	0.000454385
1	Intergenic_PADI3_PADI4	17610728	17634690	0.000906	0.0029978	146	rs260519	0.000454385
1	PADI4	17634691	17690495	0.0017	0.00442997	156	rs260519	0.000454385
1	Intergenic_PADI4_PADI6	17690496	17698739	0.000695	4.3015e-09	156	rs260519	0.000454385
1	PADI6	17698740	17728195	0.00172	5.16641e-09	162	rs260519	0.000454385
1	Intergenic_PADI6_RCC2	17728196	17733277	0.00193	0.00114181	164	rs260519	0.000454385
1	RCC2	17733278	17766220	0.00166	0.000705979	170	rs260519	0.000454385
1	Intergenic_RCC2_ARHGEF10L	17766221	17866328	0.00194	0.120683	208	rs260519	0.000454385
1	ARHGEF10L	17866329	18024370	0.00237	1.29463e-09	237	rs260519	0.000454385
1	Intergenic_ARHGEF10L_ACTL8	18024371	18081842	0.00136	6.33007e-09	199	rs260519	0.000454385
1	ACTL8	18081843	18153558	0.00239	0.000400484	202	rs260519	0.000454385
1	Intergenic_ACTL8_IGSF21	18153559	18434238	0.00201	0.00353107	247	rs260519	0.000454385
1	IGSF21	18434239	18704976	0.00104	0.00296406	236	rs260519	0.000454385
1	Intergenic_IGSF21_KLHDC7A	18704977	18807422	0.000493	4.78076e-08	208	rs1316880	4.35e-05
1	KLHDC7A	18807423	18812480	0.00116	0.00349509	188	rs1316880	4.35e-05
1	Intergenic_KLHDC7A_PAX7	18812481	18957498	0.00148	4.73575e-08	212	rs1316880	4.35e-05
1	PAX7	18957499	19062632	0.00172	1.12957e-09	180	rs1455913	3.02e-05
1	Intergenic_PAX7_TAS1R2	19062633	19166091	0.00163	8.38047e-10	167	rs1336130	3.88e-06
1	TAS1R2	19166092	19186155	0.000201	0.00468663	143	rs1336130	3.88e-06
1	Intergenic_TAS1R2_ALDH4A1	19186156	19197924	0.000884	0.000641279	143	rs1336130	3.88e-06
1	ALDH4A1	19197925	19229072	0.00549	0.00470402	145	rs1336130	3.88e-06
1	Intergenic_ALDH4A1_UBR4	19229073	19400998	0.000259	3.27866e-08	173	rs4130336	1.08e-05
1	UBR4	19400999	19536746	0.000154	0.00302125	162	rs1977101	5.03e-05
1	Intergenic_UBR4_KIAA0090	19536747	19544582	0.00114	5.84673e-08	149	rs1977101	5.03e-05
1	KIAA0090	19544583	19578046	0.000465	6.75908e-05	155	rs1977101	5.03e-05
1	Intergenic_KIAA0090_MRTO4	19578047	19578073	7.06e-05	0.00118413	150	rs1977101	5.03e-05
1	MRTO4	19578074	19586622	0.00144	0.00381189	153	rs1977101	5.03e-05
1	Intergenic_MRTO4_AFAR3	19586623	19592474	0.000514	0.0047452	152	rs1977101	5.03e-05
1	AFAR3	19592475	19600435	0.000321	6.2107e-08	155	rs1977101	5.03e-05
1	Intergenic_AFAR3_AKR7A3	19600436	19609055	0.00165	0.00121295	154	rs1977101	5.03e-05
1	AKR7A3	19609056	19615280	0.00138	8.41258e-09	152	rs1977101	5.03e-05
1	Intergenic_AKR7A3_AKR7A2	19615281	19630460	0.0001	0.00364891	150	rs1977101	5.03e-05
1	AKR7A2	19630461	19638640	0.000931	4.68163e-08	150	rs1977101	5.03e-05
1	Intergenic_AKR7A2_PQLC2	19638641	19638738	0.00211	4.04251e-08	149	rs1977101	5.03e-05
1	PQLC2	19638739	19655794	0.000638	2.70701e-08	155	rs1977101	5.03e-05
1	Intergenic_PQLC2_CAPZB	19655795	19665271	0.00249	3.42858e-08	152	rs1977101	5.03e-05
1	CAPZB	19665272	19811992	0.00211	1.69901e-08	181	rs1977101	5.03e-05
1	Intergenic_CAPZB_C1orf151	19811993	19923465	0.00175	5.75629e-08	192	rs1977101	5.03e-05
1	C1orf151	19923466	19955174	0.00187	0.000771349	175	rs1977101	5.03e-05
1	Intergenic_C1orf151_NBL1	19955175	19969724	0.00118	3.68843e-08	171	rs1977101	5.03e-05
1	NBL1	19969725	19984945	0.000159	6.14572e-08	170	rs1977101	5.03e-05
1	Intergenic_NBL1_HTR6	19984946	19991778	0.00199	1.28297e-08	170	rs1977101	5.03e-05
1	HTR6	19991779	20006055	0.00121	5.89266e-08	175	rs1977101	5.03e-05
1	Intergenic_HTR6_TMCO4	20006056	20008704	0.00204	8.5919e-09	172	rs1977101	5.03e-05
1	TMCO4	20008705	20126410	0.00127	0.00452167	203	rs1977101	5.03e-05
1	Intergenic_TMCO4_RNF186	20126411	20140520	0.0019	1.71058e-09	194	rs1977101	5.03e-05
1	RNF186	20140521	20141771	0.0018	0.0049215	193	rs1977101	5.03e-05
1	Intergenic_RNF186_OTUD3	20141772	20208886	0.00221	0.00383207	207	rs1977101	5.03e-05
1	OTUD3	20208887	20239437	0.00137	5.84836e-08	192	rs1977101	5.03e-05
1	Intergenic_OTUD3_PLA2G2E	20239438	20246798	0.000302	0.00264538	188	rs1977101	5.03e-05
1	PLA2G2E	20246799	20250110	0.00216	4.95947e-08	185	rs1977101	5.03e-05
1	Intergenic_PLA2G2E_PLA2G2A	20250111	20301929	0.00253	0.00125382	190	rs1977101	5.03e-05
1	PLA2G2A	20301930	20306909	0.00134	0.000315266	171	rs1977101	5.03e-05
1	Intergenic_PLA2G2A_PLA2G5	20306910	20396699	0.000461	2.63228e-08	194	rs1977101	5.03e-05
1	PLA2G5	20396700	20418394	0.00198	0.00193767	186	rs1977101	5.03e-05
1	Intergenic_PLA2G5_PLA2G2D	20418395	20438432	0.000528	0.000598177	189	rs1977101	5.03e-05
1	PLA2G2D	20438433	20446008	0.000365	3.25418e-08	188	rs1977101	5.03e-05
1	Intergenic_PLA2G2D_PLA2G2F	20446009	20465821	0.00133	2.23316e-08	188	rs1977101	5.03e-05
1	PLA2G2F	20465822	20476879	0.00146	0.000626556	188	rs1977101	5.03e-05
1	Intergenic_PLA2G2F_PLA2G2C	20476880	20490482	0.00247	2.98412e-08	195	rs1977101	5.03e-05
1	PLA2G2C	20490483	20501687	0.00148	3.43686e-08	195	rs16822732	4.68e-05
1	Intergenic_PLA2G2C_UBXD3	20501688	20512576	0.00154	3.35095e-08	194	rs16822732	4.68e-05
1	UBXD3	20512577	20519942	0.000516	1.00832e-08	193	rs16822732	4.68e-05
1	Intergenic_UBXD3_CAMK2N1	20519943	20808882	9.9e-05	8.7144e-09	219	rs17352761	2.59e-05
1	CAMK2N1	20808883	20812728	0.000251	4.04769e-08	168	rs17352761	2.59e-05
1	Intergenic_CAMK2N1_MUL1	20812729	20825939	0.00114	5.41622e-05	168	rs17352761	2.59e-05
1	MUL1	20825940	20834674	0.00101	0.00200935	168	rs17352761	2.59e-05
1	Intergenic_MUL1_FAM43B	20834675	20878930	0.00255	1.29952e-08	168	rs17352761	2.59e-05
1	FAM43B	20878931	20881500	0.00175	0.00329512	164	rs17352761	2.59e-05
1	Intergenic_FAM43B_CDA	20881501	20915442	0.00133	3.25006e-08	168	rs17352761	2.59e-05
1	CDA	20915443	20945400	0.000909	0.00117817	159	rs17352761	2.59e-05
1	Intergenic_CDA_PINK1	20945401	20959946	0.000963	2.01637e-08	153	rs17352761	2.59e-05
1	PINK1	20959947	20978004	0.000775	0.00016377	153	rs17352761	2.59e-05
1	Intergenic_PINK1_DDOST	20978005	20978258	0.00193	0.00445357	151	rs17352761	2.59e-05
1	DDOST	20978259	20988037	0.00208	0.00477132	151	rs17352761	2.59e-05
1	Intergenic_DDOST_KIF17	20988038	20990505	0.000667	0.00310981	151	rs17352761	2.59e-05
1	KIF17	20990506	21044317	0.0016	0.00335769	152	rs17352761	2.59e-05
1	Intergenic_KIF17_SH2D5	21044318	21046223	0.0011	1.1248e-08	139	rs17352761	2.59e-05
1	SH2D5	21046224	21059133	0.000424	6.96446e-09	140	rs17352761	2.59e-05
1	Intergenic_SH2D5_HP1BP3	21059134	21069169	0.00147	0.00311004	138	rs17352761	2.59e-05
1	HP1BP3	21069170	21113181	0.000786	4.78655e-09	138	rs17352761	2.59e-05
1	Intergenic_HP1BP3_EIF4G3	21113182	21132972	9.45e-05	9.36896e-09	122	rs666501	9.27e-06
1	EIF4G3	21132973	21503340	0.000135	1.57682e-08	171	rs3767145	7.66e-05
1	Intergenic_EIF4G3_ECE1	21503341	21543738	0.00203	6.1125e-08	102	rs3767145	7.66e-05
1	ECE1	21543739	21672034	0.00136	0.00233496	106	rs900489	0.000123033
1	Intergenic_ECE1_NBPF3	21672035	21766629	0.002	4.91288e-08	97	rs900489	0.000123033
1	NBPF3	21766630	21811393	0.000333	0.00286621	93	rs900489	0.000123033
1	Intergenic_NBPF3_ALPL	21811394	21835856	0.000809	1.61613e-09	91	rs900489	0.000123033
1	ALPL	21835857	21904905	0.000537	2.89155e-08	99	rs900489	0.000123033
1	Intergenic_ALPL_RAP1GAP	21904906	21922713	0.00805	0.0039299	103	rs900489	0.000123033
1	RAP1GAP	21922714	21995799	0.00134	4.91156e-08	113	rs900489	0.000123033
1	Intergenic_RAP1GAP_USP48	21995800	22004790	0.000164	3.61981e-08	112	rs900489	0.000123033
1	USP48	22004791	22109688	0.0023	0.0038913	140	rs900489	0.000123033
1	Intergenic_USP48_LDLRAD2	22109689	22138756	0.0002	9.21068e-05	143	rs900489	0.000123033
1	LDLRAD2	22138757	22151714	0.00729	0.0031536	145	rs900489	0.000123033
1	HSPG2	22148736	22263750	9.53e-05	2.86364e-08	149	rs900489	0.000123033
1	Intergenic_LDLRAD2_HSPG2	22151715	22148735	0.00137	5.66241e-09	139	rs900489	0.000123033
1	Intergenic_HSPG2_ELA3B	22263751	22303416	0.000352	0.00417887	142	rs900489	0.000123033
1	ELA3B	22303417	22315847	0.00174	0.00310635	145	rs900489	0.000123033
1	Intergenic_ELA3B_ELA3A	22315848	22328147	0.000693	0.00373177	146	rs900489	0.000123033
1	ELA3A	22328148	22339035	0.00101	0.000290918	142	rs900489	0.000123033
1	Intergenic_ELA3A_CDC42	22339036	22379118	0.00168	0.00403679	145	rs900489	0.000123033
1	CDC42	22379119	22419436	0.00216	5.84692e-09	138	rs900489	0.000123033
1	Intergenic_CDC42_WNT4	22419437	22443796	0.000483	0.00178375	132	rs900489	0.000123033
1	WNT4	22443797	22469519	0.000978	0.00163857	133	rs900489	0.000123033
1	Intergenic_WNT4_ZBTB40	22469520	22778342	0.0002	0.00376485	164	rs900489	0.000123033
1	ZBTB40	22778343	22857650	0.002	0.00260129	146	rs2473317	3.04e-06
1	Intergenic_ZBTB40_EPHA8	22857651	22890002	0.000424	0.00391816	141	rs2473317	3.04e-06
1	EPHA8	22890003	22930087	0.00154	0.00416046	139	rs2473317	3.04e-06
1	Intergenic_EPHA8_C1QA	22930088	22963116	0.0017	3.49615e-08	130	rs620514	2.06e-06
1	C1QA	22963117	22966175	0.00255	0.00212505	125	rs620514	2.06e-06
1	Intergenic_C1QA_C1QC	22966176	22970116	0.00162	5.94141e-08	125	rs620514	2.06e-06
1	C1QC	22970117	22974603	0.0054	1.38987e-10	127	rs620514	2.06e-06
1	Intergenic_C1QC_C1QB	22974604	22979680	0.00137	4.52676e-08	126	rs620514	2.06e-06
1	C1QB	22979681	22988029	0.00146	0.00461845	126	rs620514	2.06e-06
1	Intergenic_C1QB_EPHB2	22988030	23037329	0.0023	1.36072e-08	133	rs620514	2.06e-06
1	EPHB2	23037330	23241823	0.000948	2.0458e-08	149	rs1767141	0.0208245
1	Intergenic_EPHB2_AOF2	23241824	23345944	0.000636	2.22472e-08	117	rs1767141	0.0208245
1	AOF2	23345945	23410184	0.000458	6.41447e-09	109	rs1767141	0.0208245
1	Intergenic_AOF2_LUZP1	23410185	23411449	0.00106	1.6893e-08	107	rs1767141	0.0208245
1	LUZP1	23411450	23495338	0.0013	0.0037274	113	rs1767141	0.0208245
1	Intergenic_LUZP1_HTR1D	23495339	23518386	0.00242	4.04089e-08	102	rs1767141	0.0208245
1	HTR1D	23518387	23521222	0.00198	1.05099e-08	102	rs1767141	0.0208245
1	Intergenic_HTR1D_HNRNPR	23521223	23636274	0.00183	0.00143447	106	rs1767141	0.0208245
1	HNRNPR	23636275	23670853	0.000874	1.00084e-08	93	rs1767141	0.0208245
1	Intergenic_HNRNPR_ZNF436	23670854	23685939	0.000979	0.000215979	89	rs1767141	0.0208245
1	ZNF436	23685940	23696357	0.00239	0.000214466	86	rs1767141	0.0208245
1	C1orf213	23695463	23698279	0.00209	0.00277858	86	rs1767141	0.0208245
1	Intergenic_ZNF436_C1orf213	23696358	23695462	0.00179	0.00212149	86	rs1767141	0.0208245
1	Intergenic_C1orf213_TCEA3	23698280	23707553	0.99813	0.12905	86	rs1767141	0.298245
1	TCEA3	23707554	23751261	0.00120183	1.74546e-08	85	rs1767141	0.0208245
1	Intergenic_TCEA3_DDEFL1	23751262	23755054	0.00165	3.75624e-08	82	rs1767141	0.0208245
1	DDEFL1	23755055	23810671	0.000945	4.82323e-08	82	rs1767141	0.0208245
1	Intergenic_DDEFL1_E2F2	23810672	23832920	0.00245	5.5874e-08	71	rs1767141	0.0208245
1	E2F2	23832921	23857713	0.00145	3.10418e-08	70	rs1767141	0.0208245
1	Intergenic_E2F2_ID3	23857714	23884407	0.00125	3.15288e-08	70	rs1767141	0.0208245
1	ID3	23884408	23886322	0.00215	0.00118192	69	rs1767141	0.0208245
1	Intergenic_ID3_RPL11	23886323	24018292	6.9e-05	4.75805e-08	92	rs1767141	0.0208245
1	RPL11	24018293	24022915	0.00226	0.00362686	79	rs1767141	0.0208245
1	Intergenic_RPL11_TCEB3	24022916	24069960	0.00259	4.89204e-08	83	rs1767141	0.0208245
1	TCEB3	24069961	24086383	0.00151	0.00348973	82	rs1767141	0.0208245
1	Intergenic_TCEB3_C1orf128	24086384	24104886	0.00103	1.43068e-08	82	rs1767141	0.0208245
1	C1orf128	24104887	24114722	0.00107	1.81704e-08	86	rs1767141	0.0208245
1	Intergenic_C1orf128_LYPLA2	24114723	24117644	0.00118	0.00245123	87	rs1767141	0.0208245
1	LYPLA2	24117645	24122029	0.0018	0.00195783	89	rs1767141	0.0208245
1	Intergenic_LYPLA2_GALE	24122030	24122087	0.00233	0.00163723	88	rs1767141	0.0208245
1	GALE	24122088	24127294	0.000864	0.000934044	88	rs1767141	0.0208245
1	Intergenic_GALE_HMGCL	24127295	24128365	0.0017	4.88674e-08	88	rs1767141	0.0208245
1	HMGCL	24128366	24151949	0.00161	2.70286e-08	92	rs1767141	0.0208245
1	Intergenic_HMGCL_FUCA1	24151950	24171570	0.00183	0.00338941	91	rs1767141	0.0208245
1	FUCA1	24171571	24194821	0.00107	2.43849e-08	92	rs1767141	0.0208245
1	Intergenic_FUCA1_CNR2	24194822	24200458	0.00251	0.000245514	87	rs1767141	0.0208245
1	CNR2	24200459	24239817	6.28e-05	0.00240114	93	rs1767141	0.0208245
1	Intergenic_CNR2_PNRC2	24239818	24286328	0.00102	0.00420595	100	rs946268	4.89e-05
1	PNRC2	24286329	24289931	0.000803	1.63036e-08	90	rs635539	2.49e-05
1	Intergenic_PNRC2_FUSIP1	24289932	24292937	0.00108	8.15063e-09	88	rs635539	2.49e-05
1	FUSIP1	24292938	24306821	0.00203	1.69336e-08	88	rs635539	2.49e-05
1	Intergenic_FUSIP1_MYOM3	24306822	24382529	0.00248	0.000932816	93	rs635539	2.49e-05
1	MYOM3	24382530	24438665	0.000896	0.00326443	100	rs635539	2.49e-05
1	Intergenic_MYOM3_IL22RA1	24438666	24446259	0.000289	0.00486341	97	rs635539	2.49e-05
1	IL22RA1	24446260	24469611	0.00192	2.39223e-08	95	rs635539	2.49e-05
1	Intergenic_IL22RA1_IL28RA	24469612	24480645	0.00627	0.00282041	95	rs635539	2.49e-05
1	IL28RA	24480646	24513751	0.00216	2.17723e-08	94	rs635539	2.49e-05
1	Intergenic_IL28RA_GRHL3	24513752	24645879	0.00135	0.00184389	101	rs635539	2.49e-05
1	GRHL3	24645880	24681808	0.00089	0.00200137	96	rs635539	2.49e-05
1	Intergenic_GRHL3_C1orf201	24681809	24683487	0.0013	0.00426559	96	rs635539	2.49e-05
1	C1orf201	24683488	24727949	0.00182	0.0038233	108	rs635539	2.49e-05
1	Intergenic_C1orf201_NPAL3	24727950	24742316	0.00259	1.66155e-08	108	rs635539	2.49e-05
1	NPAL3	24742317	24799400	0.00211	1.43709e-08	120	rs635539	2.49e-05
1	Intergenic_NPAL3_RCAN3	24799401	24829385	0.00146	4.74906e-08	123	rs635539	2.49e-05
1	RCAN3	24829386	24862427	0.000427	3.7699e-08	127	rs635539	2.49e-05
1	Intergenic_RCAN3_C1orf130	24862428	24882600	0.00756	0.00208913	132	rs635539	2.49e-05
1	C1orf130	24882601	24935816	0.00222	0.00215251	142	rs635539	2.49e-05
1	Intergenic_C1orf130_SRRM1	24935817	24969592	0.00216	3.832e-08	134	rs635539	2.49e-05
1	SRRM1	24969593	24999772	0.0021	5.41393e-08	137	rs635539	2.49e-05
1	Intergenic_SRRM1_CLIC4	24999773	25071846	0.000987	0.00074691	132	rs635539	2.49e-05
1	CLIC4	25071847	25170759	0.000739	6.71346e-05	126	rs635539	2.49e-05
1	Intergenic_CLIC4_RUNX3	25170760	25226000	0.00232	0.000656146	108	rs7529070	1.68e-05
1	RUNX3	25226001	25291501	0.000224	0.00250453	104	rs7529070	1.68e-05
1	Intergenic_RUNX3_SYF2	25291502	25548765	0.00189	1.66654e-08	103	rs7529070	1.68e-05
1	SYF2	25548766	25559013	0.00143	0.00124994	82	rs7529070	1.68e-05
1	Intergenic_SYF2_C1orf63	25559014	25568738	0.000915	0.00260662	83	rs7529070	1.68e-05
1	C1orf63	25568739	25573985	0.000449	0.00323755	81	rs7529070	1.68e-05
1	Intergenic_C1orf63_RHD	25573986	25598979	0.002	4.93823e-08	85	rs7529070	1.68e-05
1	RHD	25598980	25656936	0.000685	0.000101612	90	rs6694897	7.05e-05
1	Intergenic_RHD_TMEM50A	25656937	25664809	0.00232	1.90384e-08	90	rs6694897	7.05e-05
1	TMEM50A	25664810	25688852	0.00233	0.0045294	94	rs6694897	7.05e-05
1	RHCE	25688739	25747363	0.00135	5.9042e-08	96	rs6694897	7.05e-05
1	Intergenic_TMEM50A_RHCE	25688853	25688738	0.00249	1.60783e-08	93	rs6694897	7.05e-05
1	Intergenic_RHCE_TMEM57	25747364	25757417	9e-05	0.00239051	85	rs6694897	7.05e-05
1	TMEM57	25757418	25825929	0.000107	0.00240829	98	rs6694897	7.05e-05
1	Intergenic_TMEM57_LDLRAP1	25825930	25870074	0.00117	4.80239e-08	88	rs6694897	7.05e-05
1	LDLRAP1	25870075	25895377	0.00104	5.36509e-09	84	rs6694897	7.05e-05
1	Intergenic_LDLRAP1_MAN1C1	25895378	25943957	0.000153	3.32914e-08	81	rs6694897	7.05e-05
1	MAN1C1	25943958	26111258	0.00214	0.000364618	88	rs6694897	7.05e-05
1	Intergenic_MAN1C1_SEPN1	26111259	26126665	0.000233	0.000308176	78	rs6694897	7.05e-05
1	SEPN1	26126666	26144713	0.000482	0.00141233	80	rs6694897	7.05e-05
1	Intergenic_SEPN1_FAM54B	26144714	26146395	0.0023	3.05415e-08	80	rs6694897	7.05e-05
1	FAM54B	26146396	26159433	0.000381	2.27752e-08	81	rs6694897	7.05e-05
1	Intergenic_FAM54B_C1orf135	26159434	26160495	0.00207	0.00159275	81	rs6694897	7.05e-05
1	C1orf135	26160496	26185848	0.00172	0.00342239	85	rs6694897	7.05e-05
1	Intergenic_C1orf135_PAQR7	26185849	26187973	0.00149	1.44582e-09	85	rs6694897	7.05e-05
1	PAQR7	26187974	26197744	0.00774	1.67927e-08	85	rs6694897	7.05e-05
1	Intergenic_PAQR7_STMN1	26197745	26226605	0.000668	1.94293e-08	88	rs6694897	7.05e-05
1	STMN1	26226606	26233368	0.00251	1.94207e-08	91	rs6694897	7.05e-05
1	Intergenic_STMN1_PAFAH2	26233369	26286256	0.00104	5.05102e-08	94	rs6694897	7.05e-05
1	PAFAH2	26286257	26324648	0.0019	1.72852e-05	91	rs6694897	7.05e-05
1	Intergenic_PAFAH2_EXTL1	26324649	26348269	0.00116	3.92948e-08	93	rs6694897	7.05e-05
1	EXTL1	26348270	26362954	0.00159	5.13152e-08	94	rs6694897	7.05e-05
1	Intergenic_EXTL1_SLC30A2	26362955	26364512	0.00022	1.63993e-08	94	rs6694897	7.05e-05
1	SLC30A2	26364513	26372604	5.77e-05	0.00241709	94	rs6694897	7.05e-05
1	Intergenic_SLC30A2_TRIM63	26372605	26377796	0.00115	3.75111e-08	94	rs6694897	7.05e-05
1	TRIM63	26377797	26394121	0.00249	3.05607e-08	94	rs6694897	7.05e-05
1	Intergenic_TRIM63_PDIK1L	26394122	26438324	6.25e-05	1.61037e-08	97	rs6694897	7.05e-05
1	PDIK1L	26438325	26452039	7.42e-05	9.59686e-09	97	rs6694897	7.05e-05
1	Intergenic_PDIK1L_GRRP1	26452040	26485509	0.000487	2.00411e-10	97	rs6694897	7.05e-05
1	GRRP1	26485510	26489119	0.00131	0.00373325	94	rs6694897	7.05e-05
1	Intergenic_GRRP1_ZNF593	26489120	26496386	0.00156	8.78284e-10	94	rs6694897	7.05e-05
1	ZNF593	26496387	26497364	5.98e-05	0.0048822	94	rs6694897	7.05e-05
1	Intergenic_ZNF593_CNKSR1	26497365	26503979	0.00159	0.00410937	94	rs6694897	7.05e-05
1	CNKSR1	26503980	26516375	0.000685	0.00422514	93	rs6694897	7.05e-05
1	Intergenic_CNKSR1_CATSPER4	26516376	26517117	0.00212	0.00380972	90	rs6694897	7.05e-05
1	CATSPER4	26517118	26529033	0.00029	4.70837e-09	90	rs6694897	7.05e-05
1	Intergenic_CATSPER4_CCDC21	26529034	26560691	0.0024	2.54033e-08	90	rs6694897	7.05e-05
1	CCDC21	26560692	26605299	0.00205	3.7583e-08	87	rs6694897	7.05e-05
1	Intergenic_CCDC21_SH3BGRL3	26605300	26606211	4.45e-05	4.38296e-09	80	rs6694897	7.05e-05
1	SH3BGRL3	26606212	26608013	0.000237	5.44804e-08	80	rs6694897	7.05e-05
1	Intergenic_SH3BGRL3_UBXD5	26608014	26608771	0.000784	1.66287e-08	79	rs6694897	7.05e-05
1	UBXD5	26608772	26644756	0.000413	3.35864e-08	79	rs6694897	7.05e-05
1	CD52	26644410	26647014	0.000116	0.00203658	75	rs11247950	2.4e-05
1	Intergenic_UBXD5_CD52	26644757	26644409	5.51e-05	0.00156096	74	rs11247950	2.4e-05
1	Intergenic_CD52_AIM1L	26647015	26648348	0.00139	3.10772e-08	74	rs11247950	2.4e-05
1	AIM1L	26648349	26670443	0.00181	0.000135333	74	rs11247950	2.4e-05
1	Intergenic_AIM1L_ZNF683	26670444	26688123	0.000325	3.73056e-08	74	rs11247950	2.4e-05
1	ZNF683	26688124	26699266	0.00255	4.77533e-08	71	rs11247950	2.4e-05
1	Intergenic_ZNF683_LIN28	26699267	26737267	0.00113	0.00349961	71	rs11247950	2.4e-05
1	LIN28	26737268	26756219	0.000503	5.41476e-08	70	rs11247950	2.4e-05
1	Intergenic_LIN28_DHDDS	26756220	26758800	0.000298	2.88654e-08	70	rs11247950	2.4e-05
1	DHDDS	26758801	26797795	0.000398	5.74678e-08	69	rs11247950	2.4e-05
1	Intergenic_DHDDS_HMGN2	26797796	26798900	0.00115	0.00288912	62	rs11247950	2.4e-05
1	HMGN2	26798901	26803133	0.000388	0.00485357	62	rs11247950	2.4e-05
1	Intergenic_HMGN2_RPS6KA1	26803134	26856247	0.000451	0.00136422	63	rs11247950	2.4e-05
1	RPS6KA1	26856248	26901520	0.00176	0.00153465	58	rs11247950	2.4e-05
1	Intergenic_RPS6KA1_ARID1A	26901521	27022520	0.00257	4.04067e-08	61	rs11247950	2.4e-05
1	ARID1A	27022521	27108601	0.00207	0.00153954	52	rs11247950	2.4e-05
1	Intergenic_ARID1A_PIGV	27108602	27114484	0.00203	2.49979e-08	44	rs11247950	2.4e-05
1	PIGV	27114485	27124887	0.000157	0.00264721	44	rs11247950	2.4e-05
1	Intergenic_PIGV_ZDHHC18	27124888	27153199	0.000695	0.0028181	43	rs11247950	2.4e-05
1	ZDHHC18	27153200	27182208	0.00655	0.00344902	41	rs11247950	2.4e-05
1	Intergenic_ZDHHC18_SFN	27182209	27189631	0.000365	5.81454e-08	37	rs11247950	2.4e-05
1	SFN	27189632	27190947	0.00107	0.000325547	36	rs11247950	2.4e-05
1	Intergenic_SFN_GPN2	27190948	27205871	9.51e-05	4.5601e-08	36	rs11247950	2.4e-05
1	GPN2	27205872	27216869	0.000359	5.69542e-08	35	rs11247950	2.4e-05
1	Intergenic_GPN2_GPATCH3	27216870	27216978	0.00141	0.000872776	35	rs11247950	2.4e-05
1	GPATCH3	27216979	27226957	0.000119	1.58008e-08	35	rs11247950	2.4e-05
1	Intergenic_GPATCH3_NR0B2	27226958	27237977	0.00146	4.432e-09	33	rs4360511	1.79e-05
1	NR0B2	27237978	27240460	0.00148	0.00116248	31	rs6666757	5.64e-06
1	Intergenic_NR0B2_NUDC	27240461	27248222	0.000101	2.03009e-08	31	rs6666757	5.64e-06
1	NUDC	27248223	27272887	0.000221	5.09866e-09	33	rs6666757	5.64e-06
1	Intergenic_NUDC_C1orf172	27272888	27276059	0.00112	0.00104353	32	rs6666757	5.64e-06
1	C1orf172	27276060	27286897	0.000128	0.00474167	32	rs6666757	5.64e-06
1	Intergenic_C1orf172_TNRP	27286898	27320193	0.00175	0.00311836	31	rs6666757	5.64e-06
1	TNRP	27320194	27327377	0.00217	3.27091e-08	31	rs6666757	5.64e-06
1	Intergenic_TNRP_FAM46B	27327378	27331509	0.00203	0.00466529	29	rs6666757	5.64e-06
1	FAM46B	27331510	27339327	0.00102	0.00451344	29	rs6666757	5.64e-06
1	Intergenic_FAM46B_SLC9A1	27339328	27425305	0.00104	0.00206569	31	rs6666757	5.64e-06
1	SLC9A1	27425306	27481401	0.00246	4.79191e-08	28	rs12137317	2.85e-06
1	Intergenic_SLC9A1_WDTC1	27481402	27561157	0.00253	1.72568e-08	28	rs11247613	2.6e-06
1	WDTC1	27561158	27634735	0.00129	2.25489e-08	27	rs11247613	2.6e-06
1	Intergenic_WDTC1_TMEM222	27634736	27648634	0.000171	4.22891e-08	26	rs11247613	2.6e-06
1	TMEM222	27648635	27662891	0.000184	2.87779e-08	27	rs11247613	2.6e-06
1	Intergenic_TMEM222_SYTL1	27662892	27668511	0.000542	3.29711e-08	27	rs11247613	2.6e-06
1	SYTL1	27668512	27680421	0.000376	8.60071e-09	27	rs11247613	2.6e-06
1	Intergenic_SYTL1_MAP3K6	27680422	27681668	0.000893	4.99572e-08	26	rs11247613	2.6e-06
1	MAP3K6	27681669	27693337	0.00223	0.000186313	26	rs11247613	2.6e-06
1	Intergenic_MAP3K6_FCN3	27693338	27695599	0.00248	0.00290169	26	rs11247613	2.6e-06
1	FCN3	27695600	27701315	0.00194	1.87628e-08	26	rs11247613	2.6e-06
1	Intergenic_FCN3_CD164L2	27701316	27705594	0.00188	0.00429617	26	rs11247613	2.6e-06
1	CD164L2	27705595	27709805	0.000155	0.00386358	26	rs11247613	2.6e-06
1	Intergenic_CD164L2_GPR3	27709806	27719150	0.00195	0.00401122	29	rs11247613	2.6e-06
1	GPR3	27719151	27722317	0.00207	0.0037988	31	rs11247613	2.6e-06
1	Intergenic_GPR3_WASF2	27722318	27732124	0.000357	0.00042045	32	rs11247613	2.6e-06
1	WASF2	27732125	27816669	0.00176	6.19915e-08	39	rs11247730	1.27e-05
1	Intergenic_WASF2_AHDC1	27816670	27860754	0.00033	0.00206181	38	rs11247730	1.27e-05
1	AHDC1	27860755	27930143	0.000565	0.00434797	41	rs11247730	1.27e-05
1	Intergenic_AHDC1_FGR	27930144	27938799	0.000575	3.53185e-08	39	rs11247730	1.27e-05
1	FGR	27938800	27961727	0.00125	5.72083e-08	38	rs11247730	1.27e-05
1	Intergenic_FGR_IFI6	27961728	27992570	0.00223	0.00110658	38	rs11247730	1.27e-05
1	IFI6	27992571	27998724	0.000269	3.91853e-08	33	rs11247730	1.27e-05
1	Intergenic_IFI6_FAM76A	27998725	28052488	0.00197	0.00433221	35	rs11247730	1.27e-05
1	FAM76A	28052489	28088115	0.00203	0.00315286	37	rs11247730	1.27e-05
1	Intergenic_FAM76A_STX12	28088116	28099692	0.000236	0.00199004	36	rs11247730	1.27e-05
1	STX12	28099693	28150963	0.00184	0.00275777	39	rs11247730	1.27e-05
1	Intergenic_STX12_PPP1R8	28150964	28157291	0.00254	3.21503e-08	38	rs11247730	1.27e-05
1	PPP1R8	28157292	28178183	0.0073	5.91271e-08	39	rs11247730	1.27e-05
1	Intergenic_PPP1R8_C1orf38	28178184	28199053	0.000461	0.00107543	40	rs11247730	1.27e-05
1	C1orf38	28199054	28213193	0.000178	0.000453002	40	rs11247730	1.27e-05
1	Intergenic_C1orf38_RPA2	28213194	28218047	0.000663	0.00255114	40	rs11247730	1.27e-05
1	RPA2	28218048	28241236	0.000324	3.11306e-08	41	rs11247730	1.27e-05
1	Intergenic_RPA2_SMPDL3B	28241237	28261502	0.00193	0.00170334	41	rs11247730	1.27e-05
1	SMPDL3B	28261503	28285663	0.00107	4.85006e-08	38	rs11247730	1.27e-05
1	Intergenic_SMPDL3B_XKR8	28285664	28286502	0.000861	1.85572e-08	38	rs11247730	1.27e-05
1	XKR8	28286503	28294604	0.000457	0.00493716	38	rs11247730	1.27e-05
1	Intergenic_XKR8_EYA3	28294605	28300817	3.46e-05	0.00252182	38	rs11247730	1.27e-05
1	EYA3	28300818	28415131	0.00174	6.21738e-08	42	rs11247730	1.27e-05
1	Intergenic_EYA3_PTAFR	28415132	28475860	0.000937	0.00126176	41	rs11247730	1.27e-05
1	PTAFR	28475861	28503191	0.000466	4.65897e-09	40	rs11247730	1.27e-05
1	Intergenic_PTAFR_DNAJC8	28503192	28526788	0.00177	0.0028923	40	rs11247730	1.27e-05
1	DNAJC8	28526789	28559542	0.00226	3.13285e-06	42	rs11247730	1.27e-05
1	Intergenic_DNAJC8_ATPIF1	28559543	28562609	0.00135	0.00204158	41	rs11247730	1.27e-05
1	ATPIF1	28562610	28564611	0.00253	6.41253e-09	41	rs11247730	1.27e-05
1	Intergenic_ATPIF1_SESN2	28564612	28586004	0.0021	0.00436947	42	rs11247730	1.27e-05
1	SESN2	28586005	28609002	0.00225	0.00397579	43	rs11247730	1.27e-05
1	Intergenic_SESN2_MED18	28609003	28655511	0.00132	0.00330884	46	rs11247730	1.27e-05
1	MED18	28655512	28662478	0.0021	0.000355416	47	rs11247730	1.27e-05
1	Intergenic_MED18_PHACTR4	28662479	28696091	0.000408	9.67224e-09	50	rs11247730	1.27e-05
1	PHACTR4	28696092	28826881	0.000417	0.00164283	61	rs11247730	1.27e-05
1	Intergenic_PHACTR4_SNHG3-RCC1	28826882	28832494	0.000594	5.52035e-08	47	rs6691100	6.18e-06
1	SNHG3-RCC1	28832495	28865607	0.00259	1.41756e-08	47	rs6691100	6.18e-06
1	RCC1	28844744	28865607	0.00177	0.0018935	46	rs12137852	3.08e-06
1	Intergenic_SNHG3-RCC1_RCC1	28865608	28844743	0.0004	6.02825e-05	46	rs12137852	3.08e-06
1	Intergenic_RCC1_TRSPAP1	28865608	28879527	5.73e-05	0.00123092	48	rs12137852	3.08e-06
1	TRSPAP1	28879528	28905057	0.000699	2.37432e-05	48	rs12137852	3.08e-06
1	Intergenic_TRSPAP1_RAB42	28905058	28918710	6.77e-06	2.61516e-08	46	rs905907	1.47e-06
1	RAB42	28918711	28921088	0.000614	0.00297819	47	rs905907	1.47e-06
1	Intergenic_RAB42_TAF12	28921089	28929611	0.00198	0.00279165	47	rs905907	1.47e-06
1	TAF12	28929612	28969585	0.00236	0.00121189	47	rs905907	1.47e-06
1	Intergenic_TAF12_GMEB1	28969586	28995242	0.000968	2.26577e-08	47	rs905907	1.47e-06
1	GMEB1	28995243	29041387	0.00177	4.77107e-08	50	rs905907	1.47e-06
1	Intergenic_GMEB1_YTHDF2	29041388	29063134	0.00201	0.00483644	50	rs3103882	7.6e-07
1	YTHDF2	29063135	29096287	0.000551	0.00235701	52	rs3103882	7.6e-07
1	Intergenic_YTHDF2_OPRD1	29096288	29138652	0.00113	3.60394e-08	55	rs3103882	7.6e-07
1	OPRD1	29138653	29190208	0.000224	5.66838e-08	62	rs9426418	8.87e-07
1	Intergenic_OPRD1_EPB41	29190209	29213626	0.0012	4.67517e-08	59	rs9426418	8.87e-07
1	EPB41	29213627	29446958	0.000618	0.120492	87	rs6426342	4.4e-06
1	TMEM200B	29445939	29450407	0.00249	0.00464468	81	rs6426342	4.4e-06
1	Intergenic_EPB41_TMEM200B	29446959	29445938	0.00256	0.00483642	81	rs6426342	4.4e-06
1	Intergenic_TMEM200B_SFRS4	29450408	29474361	0.00169	3.61244e-08	81	rs6426342	4.4e-06
1	SFRS4	29474362	29508361	0.000854	1.04518e-08	80	rs6426342	4.4e-06
1	Intergenic_SFRS4_MECR	29508362	29519383	0.00142	4.45245e-08	79	rs6426342	4.4e-06
1	MECR	29519384	29557454	0.00198	5.77501e-08	79	rs6426342	4.4e-06
1	Intergenic_MECR_PTPRU	29557455	29563045	8.93e-05	5.66566e-08	80	rs6426342	4.4e-06
1	PTPRU	29563046	29653316	0.00148	6.14644e-09	105	rs11579523	2.36e-05
1	Intergenic_PTPRU_MATN1	29653317	31185994	0.000421	2.52038e-08	371	rs11579523	2.36e-05
1	MATN1	31185995	31196887	0.00199	5.31321e-08	163	rs12040284	8.28e-06
1	Intergenic_MATN1_LAPTM5	31196888	31205314	0.00239	1.28109e-08	163	rs12040284	8.28e-06
1	LAPTM5	31205315	31230667	0.00245	0.00277189	167	rs12040284	8.28e-06
1	Intergenic_LAPTM5_SDC3	31230668	31342311	0.00158	0.00115079	175	rs12040284	8.28e-06
1	SDC3	31342312	31381480	0.00168	0.000854224	160	rs12040284	8.28e-06
1	Intergenic_SDC3_PUM1	31381481	31404351	0.000248	8.08465e-09	157	rs12040284	8.28e-06
1	PUM1	31404352	31538564	0.000845	2.91008e-08	174	rs12040284	8.28e-06
1	Intergenic_PUM1_NKAIN1	31538565	31652591	0.00154	0.00048418	172	rs2700523	7.77e-06
1	NKAIN1	31652592	31661000	0.000696	0.000102152	143	rs2700523	7.77e-06
1	Intergenic_NKAIN1_WDR57	31661001	31732413	0.00156	2.16735e-08	147	rs2700523	7.77e-06
1	WDR57	31732414	31769644	0.000494	0.00464191	134	rs630789	3.17e-06
1	Intergenic_WDR57_ZCCHC17	31769645	31769840	0.00236	0.00308156	132	rs630789	3.17e-06
1	ZCCHC17	31769841	31837780	0.0002	0.000665957	136	rs630789	3.17e-06
1	Intergenic_ZCCHC17_FABP3	31837781	31838098	0.000863	0.0014791	119	rs630789	3.17e-06
1	FABP3	31838099	31845923	0.00138	2.61023e-08	119	rs630789	3.17e-06
1	Intergenic_FABP3_SERINC2	31845924	31885961	0.00102	0.0041714	120	rs630789	3.17e-06
1	SERINC2	31885962	31907525	0.00181	0.00396204	114	rs630789	3.17e-06
1	Intergenic_SERINC2_TINAGL1	31907526	32042158	0.000896	1.46541e-08	116	rs630789	3.17e-06
1	TINAGL1	32042159	32053287	0.00236	9.51143e-10	104	rs630789	3.17e-06
1	Intergenic_TINAGL1_HCRTR1	32053288	32084639	0.00136	0.00161587	104	rs630789	3.17e-06
1	HCRTR1	32084640	32092714	0.0013	5.34599e-09	95	rs630789	3.17e-06
1	Intergenic_HCRTR1_PEF1	32092715	32095469	0.00146	2.13658e-08	95	rs630789	3.17e-06
1	PEF1	32095470	32110477	0.00258	0.000168997	95	rs630789	3.17e-06
1	Intergenic_PEF1_COL16A1	32110478	32117846	1.56e-05	0.00495333	93	rs630789	3.17e-06
1	COL16A1	32117847	32169768	0.0025	0.00172261	93	rs630789	3.17e-06
1	Intergenic_COL16A1_BAI2	32169769	32192716	0.000434	0.00346509	93	rs630789	3.17e-06
1	BAI2	32192717	32229648	0.000263	0.00483652	90	rs630789	3.17e-06
1	Intergenic_BAI2_SPOCD1	32229649	32256023	0.00213	2.72485e-08	83	rs630789	3.17e-06
1	SPOCD1	32256024	32281580	0.00011	2.06564e-08	78	rs630789	3.17e-06
1	Intergenic_SPOCD1_PTP4A2	32281581	32373791	0.000131	6.15505e-08	76	rs630789	3.17e-06
1	PTP4A2	32373792	32403988	0.000716	1.53863e-08	59	rs10914555	1.25e-05
1	Intergenic_PTP4A2_KHDRBS1	32403989	32479489	0.00244	0.0033264	58	rs10914555	1.25e-05
1	KHDRBS1	32479490	32509472	0.00131	0.00450052	49	rs10914555	1.25e-05
1	Intergenic_KHDRBS1_TMEM39B	32509473	32538501	0.00191	0.000347009	45	rs10914555	1.25e-05
1	TMEM39B	32538502	32568467	0.000941	0.00468473	41	rs704887	3.03e-05
1	Intergenic_TMEM39B_KPNA6	32568468	32573642	0.000954	0.00136683	40	rs704887	3.03e-05
1	KPNA6	32573643	32642168	0.00194	9.36274e-09	39	rs704887	3.03e-05
1	Intergenic_KPNA6_TXLNA	32642169	32645343	0.000892	0.0016565	31	rs704887	3.03e-05
1	TXLNA	32645344	32663886	0.00116	4.07519e-08	31	rs704887	3.03e-05
1	Intergenic_TXLNA_CCDC28B	32663887	32666200	0.000664	0.00205526	30	rs704887	3.03e-05
1	CCDC28B	32666201	32670991	0.00105	1.07323e-08	30	rs704887	3.03e-05
1	Intergenic_CCDC28B_IQCC	32670992	32671270	0.00148	3.79074e-09	29	rs704887	3.03e-05
1	IQCC	32671271	32674288	0.00384	9.00597e-10	29	rs704887	3.03e-05
1	Intergenic_IQCC_DCDC2B	32674289	32674693	0.00189	8.79508e-09	29	rs704887	3.03e-05
1	DCDC2B	32674694	32681797	0.000868	0.00385303	30	rs704887	3.03e-05
1	C1orf91	32681797	32687926	0.00219	0.00443525	29	rs704887	3.03e-05
1	Intergenic_DCDC2B_C1orf91	32681798	32681796	0.00117	0.00352596	29	rs704887	3.03e-05
1	Intergenic_C1orf91_EIF3I	32687927	32687969	0.00194	0.00178842	29	rs704887	3.03e-05
1	EIF3I	32687970	32697205	0.000159	5.35286e-08	29	rs704887	3.03e-05
1	Intergenic_EIF3I_FAM167B	32697206	32712816	0.00231	1.66869e-08	30	rs704887	3.03e-05
1	FAM167B	32712817	32714461	0.00179	3.71353e-05	30	rs704887	3.03e-05
1	Intergenic_FAM167B_LCK	32714462	32716838	0.00226	3.99451e-08	29	rs704887	3.03e-05
1	LCK	32716839	32751766	0.00252	0.000867469	30	rs4951771	0.00139319
1	Intergenic_LCK_HDAC1	32751767	32757706	0.00219	6.04171e-08	30	rs4951771	0.00139319
1	HDAC1	32757707	32799224	0.00258	4.45871e-09	31	rs4951771	0.00139319
1	Intergenic_HDAC1_MARCKSL1	32799225	32799438	0.00149	0.00451988	30	rs4951771	0.00139319
1	MARCKSL1	32799439	32801823	7.92e-05	4.1422e-08	30	rs4951771	0.00139319
1	Intergenic_MARCKSL1_TSSK3	32801824	32827860	0.00149	6.20691e-08	31	rs4951771	0.00139319
1	TSSK3	32827861	32829924	0.00063	0.00471277	30	rs4951771	0.00139319
1	Intergenic_TSSK3_BSDC1	32829925	32830774	0.00101	0.00415977	30	rs4951771	0.00139319
1	BSDC1	32830775	32860027	0.132	0.00147116	33	rs4951771	0.00139319
1	Intergenic_BSDC1_ZBTB8	32860028	33004770	0.00201	0.00490473	37	rs4951771	0.00139319
1	ZBTB8	33004771	33071542	0.00123	3.52917e-08	37	rs4951771	0.00139319
1	Intergenic_ZBTB8_ZBTB8OS	33071543	33087305	0.00203	0.00277644	38	rs4951771	0.00139319
1	ZBTB8OS	33087306	33116185	7.95e-05	0.00416862	40	rs4951771	0.00139319
1	Intergenic_ZBTB8OS_RBBP4	33116186	33116822	0.00156	0.00412758	40	rs4951771	0.00139319
1	RBBP4	33116823	33146254	0.000703	1.40176e-08	43	rs4951771	0.00139319
1	SYNC1	33145506	33168361	0.00183	0.00299076	43	rs4951771	0.00139319
1	Intergenic_RBBP4_SYNC1	33146255	33145505	0.00114	0.00388977	42	rs4951771	0.00139319
1	Intergenic_SYNC1_KIAA1522	33168362	33207510	0.00241	0.00181607	49	rs4951771	0.00139319
1	KIAA1522	33207511	33240571	0.0019	0.00118556	47	rs4951771	0.00139319
1	Intergenic_KIAA1522_YARS	33240572	33240838	6.22e-05	7.55028e-10	48	rs4951771	0.00139319
1	YARS	33240839	33283633	0.00108	0.000142144	52	rs4951771	0.00139319
1	S100PBP	33283175	33324476	0.000989	0.00476173	57	rs4951771	0.00139319
1	Intergenic_YARS_S100PBP	33283634	33283174	0.00245	0.00386746	51	rs4951771	0.00139319
1	Intergenic_S100PBP_FNDC5	33324477	33327875	0.00147	0.000757365	57	rs4951771	0.00139319
1	FNDC5	33327876	33336347	0.00233	0.000484335	57	rs4951771	0.00139319
1	Intergenic_FNDC5_HPCA	33336348	33352096	0.000564	2.10834e-09	58	rs4951771	0.00139319
1	HPCA	33352097	33360247	0.00256	2.04026e-08	62	rs4951771	0.00139319
1	TMEM54	33360195	33366953	0.000638	0.000929246	63	rs4951771	0.00139319
1	Intergenic_HPCA_TMEM54	33360248	33360194	0.000794	0.00472755	62	rs4951771	0.00139319
1	Intergenic_TMEM54_RNF19B	33366954	33402048	0.000668	4.85564e-08	67	rs4951771	0.00139319
1	RNF19B	33402049	33430286	0.00128	0.00489265	73	rs4951771	0.00139319
1	Intergenic_RNF19B_AK2	33430287	33473584	0.00049	0.00459077	78	rs4951771	0.00139319
1	AK2	33473585	33502492	0.000962	0.000854816	83	rs4951771	0.00139319
1	Intergenic_AK2_ADC	33502493	33546712	0.00125	5.13113e-08	95	rs4951771	0.00139319
1	ADC	33546713	33585995	0.000612	0.00311283	96	rs4951771	0.00139319
1	Intergenic_ADC_TRIM62	33585996	33611002	0.000548	0.00221616	95	rs4951771	0.00139319
1	TRIM62	33611003	33647267	3.03e-05	0.00112878	103	rs4951771	0.00139319
1	Intergenic_TRIM62_ZNF362	33647268	33722172	0.002	0.00116982	113	rs4951771	0.00139319
1	ZNF362	33722173	33766320	3.33e-06	4.99303e-08	116	rs4951771	0.00139319
1	Intergenic_ZNF362_A3GALT2	33766321	33772365	0.00256	0.002915	116	rs10914759	0.000197825
1	A3GALT2	33772366	33786699	0.000169	0.0027347	120	rs10914759	0.000197825
1	Intergenic_A3GALT2_PHC2	33786700	33789222	0.00201	4.00218e-08	118	rs10914759	0.000197825
1	PHC2	33789223	33841194	0.00128	5.25088e-08	142	rs10914759	0.000197825
1	Intergenic_PHC2_ZSCAN20	33841195	33938230	0.00029	0.00161044	154	rs10914759	0.000197825
1	ZSCAN20	33938231	33961995	0.000416	4.65539e-08	153	rs10914759	0.000197825
1	Intergenic_ZSCAN20_CSMD2	33961996	33979607	0.00228	4.3112e-08	151	rs10914759	0.000197825
1	CSMD2	33979608	34631443	0.0068	1.67519e-08	292	rs10914759	0.000197825
1	HMGB4	34326075	34330392	0.000769	5.9636e-08	207	rs10914759	0.000197825
1	Intergenic_HMGB4_C1orf94	34330393	34632622	0.00109	1.08049e-08	266	rs10914759	0.000197825
1	Intergenic_CSMD2_HMGB4	34631444	34326074	0.00236	0.00460519	158	rs10914759	0.000197825
1	C1orf94	34632623	34684731	0.0019	0.00332098	228	rs10914759	0.000197825
1	Intergenic_C1orf94_GJB5	34684732	35220719	0.00115	2.08872e-08	235	rs481776	2.99e-05
1	GJB5	35220720	35224112	0.000634	1.86943e-08	120	rs4384191	2.73e-06
1	Intergenic_GJB5_GJB4	35224113	35226776	0.000397	0.00237822	118	rs4384191	2.73e-06
1	GJB4	35226777	35227928	0.00253	2.18229e-08	118	rs4384191	2.73e-06
1	Intergenic_GJB4_GJB3	35227929	35246788	0.00107	0.00475159	116	rs4384191	2.73e-06
1	GJB3	35246789	35251967	0.00137	0.00460609	105	rs4384191	2.73e-06
1	Intergenic_GJB3_GJA4	35251968	35258597	0.000136	0.115826	102	rs4384191	2.73e-06
1	GJA4	35258598	35261348	0.000212	0.00386162	101	rs4384191	2.73e-06
1	Intergenic_GJA4_C1orf212	35261349	35319122	0.00188	3.34617e-10	101	rs4384191	2.73e-06
1	C1orf212	35319123	35325345	0.00258	0.00425155	90	rs4384191	2.73e-06
1	Intergenic_C1orf212_DLGAP3	35325346	35331035	0.000598	0.00246968	90	rs4384191	2.73e-06
1	DLGAP3	35331036	35370984	0.00238	1.33955e-08	89	rs4384191	2.73e-06
1	Intergenic_DLGAP3_ZMYM6	35370985	35451765	0.00104	0.00336335	81	rs4384191	2.73e-06
1	ZMYM6	35451766	35497569	0.000761	0.00267296	63	rs4384191	2.73e-06
1	Intergenic_ZMYM6_ZMYM1	35497570	35544970	0.000635	0.00240047	58	rs4384191	2.73e-06
1	ZMYM1	35544971	35581455	0.000338	2.9141e-09	57	rs4384191	2.73e-06
1	Intergenic_ZMYM1_SFPQ	35581456	35649199	0.000672	0.0022469	50	rs6697778	3.08e-06
1	SFPQ	35649200	35658735	0.000159	3.99549e-08	35	rs6697778	3.08e-06
1	Intergenic_SFPQ_ZMYM4	35658736	35734566	0.00164	0.00426682	36	rs6697778	3.08e-06
1	ZMYM4	35734567	35887545	0.163	2.17871e-08	38	rs6697778	3.08e-06
1	Intergenic_ZMYM4_KIAA0319L	35887546	35899089	0.00157	2.37719e-08	31	rs6697778	3.08e-06
1	KIAA0319L	35899090	36023004	0.00189	0.00493945	36	rs6697778	3.08e-06
1	Intergenic_KIAA0319L_NCDN	36023005	36023391	0.00149	0.00453315	32	rs6697778	3.08e-06
1	NCDN	36023392	36032380	0.00114	1.48356e-08	32	rs6697778	3.08e-06
1	Intergenic_NCDN_TFAP2E	36032381	36038969	0.00174	2.01787e-10	31	rs6697778	3.08e-06
1	TFAP2E	36038970	36060927	0.000783	4.65721e-08	33	rs6697778	3.08e-06
1	Intergenic_TFAP2E_PSMB2	36060928	36068737	0.00176	0.00447973	35	rs6697778	3.08e-06
1	PSMB2	36068738	36107143	0.00219	2.67113e-08	37	rs6697778	3.08e-06
1	Intergenic_PSMB2_C1orf216	36107144	36179475	0.000733	1.8829e-08	41	rs6697778	3.08e-06
1	C1orf216	36179476	36184790	0.000732	4.48622e-08	34	rs6697778	3.08e-06
1	Intergenic_C1orf216_CLSPN	36184791	36201816	0.00216	0.00449815	34	rs6697778	3.08e-06
1	CLSPN	36201817	36235551	0.0017	0.00254554	36	rs6697778	3.08e-06
1	Intergenic_CLSPN_EIF2C4	36235552	36273826	0.00181	0.00260688	39	rs6697778	3.08e-06
1	EIF2C4	36273827	36321188	0.00162	5.13153e-08	41	rs6697778	3.08e-06
1	Intergenic_EIF2C4_EIF2C1	36321189	36348808	0.00181	8.81941e-09	43	rs6690378	1.22e-05
1	EIF2C1	36348809	36389899	5.22e-05	0.0021929	49	rs6690378	1.22e-05
1	Intergenic_EIF2C1_EIF2C3	36389900	36396770	0.00147	2.88826e-08	48	rs6690378	1.22e-05
1	EIF2C3	36396771	36522063	0.00224	0.0013872	63	rs6697796	1.23e-05
1	Intergenic_EIF2C3_TEKT2	36522064	36549674	0.00079	0.00318804	60	rs6697796	1.23e-05
1	TEKT2	36549675	36553876	0.00205	0.00272615	60	rs6697796	1.23e-05
1	Intergenic_TEKT2_ADPRHL2	36553877	36554484	0.000871	1.35289e-08	60	rs6697796	1.23e-05
1	ADPRHL2	36554485	36559533	0.00148	5.0156e-08	60	rs6697796	1.23e-05
1	Intergenic_ADPRHL2_COL8A2	36559534	36560844	0.000812	4.65209e-08	61	rs6697796	1.23e-05
1	COL8A2	36560845	36565850	0.00178	4.08405e-08	61	rs6697796	1.23e-05
1	Intergenic_COL8A2_TRAPPC3	36565851	36602171	0.00147	6.00479e-08	67	rs6697796	1.23e-05
1	TRAPPC3	36602172	36615067	0.00175	4.64587e-08	66	rs6697796	1.23e-05
1	Intergenic_TRAPPC3_MAP7D1	36615068	36621801	0.000454	2.38185e-08	68	rs6697796	1.23e-05
1	MAP7D1	36621802	36646441	0.000565	0.00453811	74	rs6697796	1.23e-05
1	Intergenic_MAP7D1_THRAP3	36646442	36690015	0.00173	0.00322212	85	rs6697796	1.23e-05
1	THRAP3	36690016	36770957	0.000488	0.00262819	99	rs6697796	1.23e-05
1	Intergenic_THRAP3_C1orf113	36770958	36772716	0.00226	1.32503e-09	95	rs6697796	1.23e-05
1	C1orf113	36772717	36790486	0.00144	4.26787e-05	99	rs6697796	1.23e-05
1	FAM176B	36787631	36789755	0.00144	0.00264318	99	rs6697796	1.23e-05
1	Intergenic_FAM176B_STK40	36789756	36805223	0.00213	0.000122365	103	rs6697796	1.23e-05
1	Intergenic_C1orf113_FAM176B	36790487	36787630	0.000836	0.0022772	98	rs6697796	1.23e-05
1	STK40	36805224	36851485	0.000971	1.39722e-08	112	rs6697796	1.23e-05
1	Intergenic_STK40_LSM10	36851486	36859029	0.00106	5.68258e-08	110	rs6697796	1.23e-05
1	LSM10	36859030	36863493	0.00171	3.37181e-08	110	rs6697796	1.23e-05
1	Intergenic_LSM10_C1orf102	36863494	36883505	0.00154	4.21989e-08	111	rs6697796	1.23e-05
1	C1orf102	36883506	36916052	0.00209	4.51578e-08	120	rs6697796	1.23e-05
1	Intergenic_C1orf102_MRPS15	36916053	36921360	0.000507	0.00220917	119	rs6697796	1.23e-05
1	MRPS15	36921361	36930040	0.000717	0.00387706	120	rs6697796	1.23e-05
1	Intergenic_MRPS15_CSF3R	36930041	36931642	0.00124	4.20583e-08	120	rs6697796	1.23e-05
1	CSF3R	36931643	36948509	0.00243	2.27235e-08	123	rs6697796	1.23e-05
1	Intergenic_CSF3R_GRIK3	36948510	37261126	0.000335	0.00358147	183	rs6697796	1.23e-05
1	GRIK3	37261127	37499844	0.00189	4.88754e-08	204	rs215208	1.32e-05
1	Intergenic_GRIK3_ZC3H12A	37499845	37940117	0.000205	5.83816e-08	214	rs10908355	3.71e-05
1	ZC3H12A	37940118	37949978	0.00208	1.8657e-08	132	rs10908355	3.71e-05
1	Intergenic_ZC3H12A_C1orf149	37949979	37958174	0.0013	0.00162404	130	rs10908355	3.71e-05
1	C1orf149	37958175	37980364	0.000323	0.00449944	130	rs10908355	3.71e-05
1	Intergenic_C1orf149_SNIP1	37980365	38002140	0.000912	0.000534394	129	rs10908355	3.71e-05
1	SNIP1	38002141	38019903	0.000212	0.00274162	124	rs10908355	3.71e-05
1	Intergenic_SNIP1_DNALI1	38019904	38022518	0.00162	0.000289343	121	rs10908355	3.71e-05
1	DNALI1	38022519	38032458	0.00163	0.00121094	121	rs10908355	3.71e-05
1	GNL2	38032416	38061496	0.00147	0.00386551	122	rs10908355	3.71e-05
1	Intergenic_DNALI1_GNL2	38032459	38032415	0.00032	5.31204e-08	119	rs10908355	3.71e-05
1	Intergenic_GNL2_RSPO1	38061497	38076949	0.000443	2.17452e-08	120	rs10908355	3.71e-05
1	RSPO1	38076950	38100491	0.00081	0.000223172	120	rs10908355	3.71e-05
1	Intergenic_RSPO1_C1orf109	38100492	38147240	0.00113	4.47189e-08	126	rs10908355	3.71e-05
1	C1orf109	38147241	38156192	0.00242	5.30038e-08	116	rs10908355	3.71e-05
1	Intergenic_C1orf109_CDCA8	38156193	38158157	0.00188	2.86355e-08	119	rs10908355	3.71e-05
1	CDCA8	38158158	38175391	0.00258	2.55867e-10	120	rs10908355	3.71e-05
1	Intergenic_CDCA8_EPHA10	38175392	38181644	0.00152	1.26649e-08	117	rs10908355	3.71e-05
1	EPHA10	38181645	38230824	0.00158	3.51746e-08	121	rs10908355	3.71e-05
1	Intergenic_EPHA10_MANEAL	38230825	38259772	0.00196	0.00484327	109	rs10908355	3.71e-05
1	MANEAL	38259773	38267278	0.00239	0.00335758	106	rs10908355	3.71e-05
1	Intergenic_MANEAL_YRDC	38267279	38268612	0.00113	0.00278449	103	rs10908355	3.71e-05
1	YRDC	38268613	38273865	0.00179	0.00373406	103	rs10908355	3.71e-05
1	Intergenic_YRDC_C1orf122	38273866	38273967	0.00239	5.27823e-08	101	rs10908355	3.71e-05
1	C1orf122	38273968	38275126	0.000948	2.32587e-08	101	rs10908355	3.71e-05
1	Intergenic_C1orf122_MTF1	38275127	38275237	0.00102	1.54249e-08	100	rs10908355	3.71e-05
1	MTF1	38275238	38325292	0.00135	0.00208332	112	rs10908355	3.71e-05
1	Intergenic_MTF1_INPP5B	38325293	38326367	0.00202	0.00475209	100	rs10908355	3.71e-05
1	INPP5B	38326368	38412729	0.00212	0.00163822	119	rs10908355	3.71e-05
1	Intergenic_INPP5B_SF3A3	38412730	38422650	0.00152	1.32991e-09	108	rs10908355	3.71e-05
1	SF3A3	38422651	38455761	0.000832	3.39498e-08	110	rs10908355	3.71e-05
1	Intergenic_SF3A3_FHL3	38455762	38462440	0.00238	1.53368e-08	108	rs10908355	3.71e-05
1	FHL3	38462441	38471234	0.00103	0.00333405	106	rs10908355	3.71e-05
1	Intergenic_FHL3_UTP11L	38471235	38478382	0.00185	0.00255603	106	rs10908355	3.71e-05
1	UTP11L	38478383	38490497	0.000691	0.00238135	107	rs10908355	3.71e-05
1	Intergenic_UTP11L_POU3F1	38490498	38509521	0.000407	2.26938e-08	107	rs10908355	3.71e-05
1	POU3F1	38509522	38512450	0.000174	2.0309e-08	108	rs10908355	3.71e-05
1	Intergenic_POU3F1_RRAGC	38512451	39305017	0.00231	0.00483081	205	rs16825491	0.000113048
1	RRAGC	39305018	39325340	0.00247	0.00149849	129	rs16825491	0.000113048
1	Intergenic_RRAGC_MYCBP	39325341	39328634	0.000105	0.00446375	125	rs16825491	0.000113048
1	MYCBP	39328635	39339050	0.000368	0.000889385	125	rs16825491	0.000113048
1	Intergenic_MYCBP_GJA9	39339051	39339737	0.00107	0.00100586	124	rs16825491	0.000113048
1	GJA9	39339738	39347289	0.00233	0.00447039	125	rs16825491	0.000113048
1	Intergenic_GJA9_RHBDL2	39347290	39351477	0.0022	0.002709	122	rs16825491	0.000113048
1	RHBDL2	39351478	39407456	0.0025	0.00461041	123	rs16825491	0.000113048
1	Intergenic_RHBDL2_AKIRIN1	39407457	39456915	0.000216	3.50129e-08	117	rs16825491	0.000113048
1	AKIRIN1	39456916	39470979	0.000166	5.02026e-08	111	rs16825491	0.000113048
1	Intergenic_AKIRIN1_NDUFS5	39470980	39492004	0.00124	0.00470662	110	rs16825491	0.000113048
1	NDUFS5	39492005	39500287	0.00177	2.51582e-08	110	rs16825491	0.000113048
1	Intergenic_NDUFS5_MACF1	39500288	39547116	0.00251	5.57996e-08	115	rs16825491	0.000113048
1	MACF1	39547117	39952789	0.00186	1.6332e-08	158	rs16825491	0.000113048
1	KIAA0754	39875175	39882154	0.00035	5.31378e-08	91	rs6692557	8.89e-05
1	Intergenic_KIAA0754_BMP8A	39882155	39957316	0.00218	2.85187e-09	95	rs6692557	8.89e-05
1	Intergenic_MACF1_KIAA0754	39952790	39875174	0.00101	0.000715937	83	rs6692557	8.89e-05
1	BMP8A	39957317	39995541	0.000198	0.126547	91	rs6692557	8.89e-05
1	Intergenic_BMP8A_PABPC4	39995542	40026486	0.000389	0.000933651	95	rs6692557	8.89e-05
1	PABPC4	40026487	40042416	0.0021	0.00256762	97	rs6680838	5.87e-05
1	Intergenic_PABPC4_HEYL	40042417	40089101	0.00211	1.19254e-08	101	rs6680838	5.87e-05
1	HEYL	40089102	40105348	0.00242	0.00198236	101	rs6680838	5.87e-05
1	Intergenic_HEYL_NT5C1A	40105349	40124791	0.00237	5.14864e-08	101	rs6680838	5.87e-05
1	NT5C1A	40124792	40137710	0.00254	2.20557e-08	99	rs6680838	5.87e-05
1	Intergenic_NT5C1A_HPCAL4	40137711	40144643	0.00197	0.00461604	99	rs6680838	5.87e-05
1	HPCAL4	40144644	40157089	0.000517	4.02142e-08	98	rs6680838	5.87e-05
1	Intergenic_HPCAL4_PPIE	40157090	40204528	0.00254	5.96354e-08	98	rs6680838	5.87e-05
1	PPIE	40204529	40229586	0.0011	0.003864	94	rs6680838	5.87e-05
1	BMP8B	40223902	40254533	0.000324	2.50163e-09	96	rs6680838	5.87e-05
1	Intergenic_PPIE_BMP8B	40229587	40223901	0.00154	0.000188889	92	rs6680838	5.87e-05
1	OXCT2	40235196	40237020	0.00123	0.00166083	93	rs6680838	5.87e-05
1	Intergenic_OXCT2_TRIT1	40237021	40306726	0.000733	3.4886e-09	101	rs6680838	5.87e-05
1	Intergenic_BMP8B_OXCT2	40254534	40235195	0.000329	0.0019551	90	rs6680838	5.87e-05
1	TRIT1	40306727	40349177	0.00207	0.0039102	99	rs6680838	5.87e-05
1	Intergenic_TRIT1_MYCL1	40349178	40361096	0.00222	5.77198e-08	97	rs6680838	5.87e-05
1	MYCL1	40361097	40367687	9.55e-06	2.02643e-08	98	rs6680838	5.87e-05
1	Intergenic_MYCL1_MFSD2	40367688	40420808	0.00887	0.00137384	105	rs6680838	5.87e-05
1	MFSD2	40420809	40435628	0.00103	0.000899556	108	rs6680838	5.87e-05
1	Intergenic_MFSD2_CAP1	40435629	40506253	0.00257	1.06988e-09	122	rs6680838	5.87e-05
1	CAP1	40506254	40538321	0.000254	4.00865e-08	123	rs6680838	5.87e-05
1	Intergenic_CAP1_PPT1	40538322	40538382	0.00186	2.34973e-09	119	rs6680838	5.87e-05
1	PPT1	40538383	40562968	0.00045	0.000372054	121	rs6680838	5.87e-05
1	Intergenic_PPT1_RLF	40562969	40627039	0.00146	2.73361e-08	130	rs6600293	1.19e-05
1	RLF	40627040	40706593	0.00117	0.00282844	138	rs16826856	1.07e-05
1	Intergenic_RLF_TMCO2	40706594	40713571	0.000183	0.00164885	118	rs16826856	1.07e-05
1	TMCO2	40713572	40717365	0.00254	6.01354e-08	118	rs16826856	1.07e-05
1	Intergenic_TMCO2_ZMPSTE24	40717366	40723731	0.000736	0.00438088	118	rs16826856	1.07e-05
1	ZMPSTE24	40723732	40759856	0.00158	0.000763455	124	rs16826856	1.07e-05
1	Intergenic_ZMPSTE24_COL9A2	40759857	40766161	6.84e-06	0.000841197	124	rs16826856	1.07e-05
1	COL9A2	40766162	40782939	0.00148	4.66718e-08	126	rs16826856	1.07e-05
1	Intergenic_COL9A2_SMAP2	40782940	40839726	0.00219	0.00289153	137	rs16826856	1.07e-05
1	SMAP2	40839727	40888994	0.000933	0.00107832	138	rs16826856	1.07e-05
1	Intergenic_SMAP2_ZNF643	40888995	40915777	0.000654	0.00162637	138	rs16826856	1.07e-05
1	ZNF643	40915778	40929352	0.00225	0.00420636	138	rs16826856	1.07e-05
1	Intergenic_ZNF643_ZNF642	40929353	40943300	0.00042	4.18182e-09	139	rs16826856	1.07e-05
1	ZNF642	40943301	40962015	0.00051	0.00196809	139	rs16826856	1.07e-05
1	Intergenic_ZNF642_C1orf176	40962016	40974431	0.00161	6.14206e-08	138	rs16826856	1.07e-05
1	C1orf176	40974432	40982214	0.00196	1.04391e-08	137	rs16826856	1.07e-05
1	Intergenic_C1orf176_ZNF684	40982215	40997231	0.00121	0.00248299	137	rs16826856	1.07e-05
1	ZNF684	40997232	41013839	0.00167	4.78994e-08	136	rs16826856	1.07e-05
1	Intergenic_ZNF684_RIMS3	41013840	41086350	0.000732	0.00468667	148	rs16826856	1.07e-05
1	RIMS3	41086351	41131324	0.00056	0.0024515	138	rs2300650	1.01e-05
1	Intergenic_RIMS3_NFYC	41131325	41157240	0.0025	0.00446592	135	rs2300650	1.01e-05
1	NFYC	41157241	41237275	0.001	0.00330288	146	rs2300650	1.01e-05
1	Intergenic_NFYC_KCNQ4	41237276	41249682	0.00172	7.89154e-09	146	rs2300650	1.01e-05
1	KCNQ4	41249683	41304360	0.00119	1.12636e-08	154	rs2300650	1.01e-05
1	Intergenic_KCNQ4_CITED4	41304361	41326726	0.0024	1.1102e-09	151	rs2300650	1.01e-05
1	CITED4	41326727	41328018	0.00109	3.57951e-08	151	rs2300650	1.01e-05
1	Intergenic_CITED4_CTPS	41328019	41445005	0.00137	0.00230919	166	rs2300650	1.01e-05
1	CTPS	41445006	41478235	0.00184	0.000368027	152	rs2300650	1.01e-05
1	Intergenic_CTPS_SLFNL1	41478236	41481267	0.00184	6.22449e-08	146	rs2300650	1.01e-05
1	SLFNL1	41481268	41487387	0.00254	4.49219e-08	147	rs2300650	1.01e-05
1	Intergenic_SLFNL1_SCMH1	41487388	41492872	0.000674	0.000155121	148	rs2300650	1.01e-05
1	SCMH1	41492873	41707788	0.000436	4.65741e-08	180	rs2300650	1.01e-05
1	Intergenic_SCMH1_EDN2	41707789	41944444	0.0023	0.000228516	184	rs2300650	1.01e-05
1	EDN2	41944445	41950297	0.00071	0.00297901	141	rs2300650	1.01e-05
1	Intergenic_EDN2_HIVEP3	41950298	41975682	0.000688	0.00171852	142	rs2300650	1.01e-05
1	HIVEP3	41975683	42384496	0.000338	9.60949e-09	182	rs2300650	1.01e-05
1	Intergenic_HIVEP3_GUCA2B	42384497	42619090	0.00217	0.00468863	159	rs784103	3.97e-06
1	GUCA2B	42619091	42621495	0.000749	0.00250143	117	rs784103	3.97e-06
1	Intergenic_GUCA2B_GUCA2A	42621496	42628360	0.0017	0.00261367	116	rs784103	3.97e-06
1	GUCA2A	42628361	42630395	0.00256	0.00369352	117	rs784103	3.97e-06
1	Intergenic_GUCA2A_FOXJ3	42630396	42642208	0.0011	4.44882e-08	117	rs784103	3.97e-06
1	FOXJ3	42642209	42800903	0.00258	2.09015e-08	127	rs784103	3.97e-06
1	Intergenic_FOXJ3_FAM80A	42800904	42846466	0.000453	1.49778e-08	112	rs784103	3.97e-06
1	FAM80A	42846467	42889900	0.00247	0.00430595	105	rs784103	3.97e-06
1	Intergenic_FAM80A_ZMYND12	42889901	42896092	0.000687	6.0858e-08	102	rs784103	3.97e-06
1	ZMYND12	42896093	42921927	0.00142	0.00102572	107	rs784103	3.97e-06
1	Intergenic_ZMYND12_PPCS	42921928	42922171	0.00148	0.00158948	105	rs784103	3.97e-06
1	PPCS	42922172	42926086	0.00107	0.00109973	105	rs784103	3.97e-06
1	Intergenic_PPCS_LOC728621	42926087	43000558	0.000396	0.00424349	116	rs784103	3.97e-06
1	LOC728621	43000559	43120335	0.000286	4.7168e-08	126	rs11210633	3.31e-06
1	Intergenic_LOC728621_PPIH	43120336	43124046	0.000139	8.34862e-09	115	rs11210633	3.31e-06
1	PPIH	43124047	43142429	0.00063	3.8694e-08	120	rs11210633	3.31e-06
1	Intergenic_PPIH_YBX1	43142430	43148064	0.00193	6.00893e-08	120	rs11210633	3.31e-06
1	YBX1	43148065	43168020	0.00151	0.00160006	120	rs11210633	3.31e-06
1	Intergenic_YBX1_CLDN19	43168021	43198762	0.000638	0.000664396	127	rs11210633	3.31e-06
1	CLDN19	43198763	43205925	0.00114	0.00415203	125	rs11210633	3.31e-06
1	Intergenic_CLDN19_LEPRE1	43205926	43212004	0.00256	3.78434e-08	124	rs11210633	3.31e-06
1	LEPRE1	43212005	43232755	0.000987	0.00409305	125	rs11210633	3.31e-06
1	Intergenic_LEPRE1_C1orf50	43232756	43232914	0.00255	2.12512e-08	125	rs11210633	3.31e-06
1	C1orf50	43232915	43241415	0.00134	0.0023661	125	rs11210633	3.31e-06
1	Intergenic_C1orf50_CCDC23	43241416	43272731	0.00198	1.28163e-08	130	rs11210633	3.31e-06
1	CCDC23	43272732	43282923	0.00126	0.00338505	129	rs11210633	3.31e-06
1	ERMAP	43282775	43310660	0.00192	0.00145731	130	rs11210633	3.31e-06
1	Intergenic_CCDC23_ERMAP	43282924	43282774	0.00208	1.0119e-09	127	rs11210633	3.31e-06
1	Intergenic_ERMAP_ZNF691	43310661	43312278	0.00567	4.21704e-08	128	rs11210633	3.31e-06
1	ZNF691	43312279	43318146	0.00208	2.18966e-08	128	rs11210633	3.31e-06
1	Intergenic_ZNF691_SLC2A1	43318147	43391044	0.00147	0.00293134	133	rs11210633	3.31e-06
1	SLC2A1	43391045	43424847	0.00114	0.000790495	124	rs16830421	2.02e-06
1	Intergenic_SLC2A1_LOC440585	43424848	43613592	0.000554	0.0027579	135	rs16830421	2.02e-06
1	LOC440585	43613593	43622067	0.00216	5.87759e-08	120	rs16830421	2.02e-06
1	Intergenic_LOC440585_EBNA1BP2	43622068	43629853	0.00169	5.88819e-08	121	rs16830421	2.02e-06
1	EBNA1BP2	43629854	43637931	0.00856	2.43157e-08	123	rs16830421	2.02e-06
1	Intergenic_EBNA1BP2_WDR65	43637932	43638024	8.34e-05	0.0044436	122	rs16830421	2.02e-06
1	WDR65	43638025	43676549	0.000204	0.00308788	124	rs16830421	2.02e-06
1	Intergenic_WDR65_TMEM125	43676550	43736405	0.000992	0.000139445	126	rs16830421	2.02e-06
1	TMEM125	43736406	43739673	0.00442	1.11063e-08	126	rs16830421	2.02e-06
1	Intergenic_TMEM125_C1orf210	43739674	43747555	0.000196	0.000221071	128	rs16830421	2.02e-06
1	C1orf210	43747556	43751250	0.00174	0.00127359	129	rs16830421	2.02e-06
1	Intergenic_C1orf210_TIE1	43751251	43766662	0.00231	5.73219e-08	133	rs16830421	2.02e-06
1	TIE1	43766663	43788779	0.00204	0.00350196	137	rs16830421	2.02e-06
1	Intergenic_TIE1_MPL	43788780	43803473	0.000525	1.23798e-08	136	rs3011217	3.13e-06
1	MPL	43803474	43820135	0.00259	5.37894e-08	132	rs3011217	3.13e-06
1	Intergenic_MPL_CDC20	43820136	43824624	0.00212	2.50613e-08	130	rs3011217	3.13e-06
1	CDC20	43824625	43828873	0.00148	3.37114e-08	130	rs3011217	3.13e-06
1	Intergenic_CDC20_ELOVL1	43828874	43829070	0.000897	0.00183117	130	rs3011217	3.13e-06
1	ELOVL1	43829071	43833699	0.00122	2.07277e-08	130	rs3011217	3.13e-06
1	Intergenic_ELOVL1_MED8	43833700	43849586	0.00207	0.00294725	134	rs3011217	3.13e-06
1	MED8	43849587	43855483	0.00146	0.00480363	134	rs3011217	3.13e-06
1	Intergenic_MED8_C1orf84	43855484	43855554	0.00113	5.71765e-08	134	rs3011217	3.13e-06
1	C1orf84	43855555	43872565	0.000928	7.13947e-09	136	rs3011217	3.13e-06
1	Intergenic_C1orf84_KIAA0467	43872566	43888795	0.000764	0.00448604	130	rs3011217	3.13e-06
1	KIAA0467	43888796	43918304	0.001	0.00386259	136	rs2108202	0.000127764
1	HYI	43916828	43919918	0.000143	4.94899e-08	132	rs2108202	0.000127764
1	Intergenic_KIAA0467_HYI	43918305	43916827	0.00104	0.00101894	131	rs2108202	0.000127764
1	Intergenic_HYI_PTPRF	43919919	43996545	0.000359	2.77123e-08	137	rs2108202	0.000127764
1	PTPRF	43996546	44089343	0.000182	0.000188781	142	rs2108202	0.000127764
1	Intergenic_PTPRF_JMJD2A	44089344	44115795	0.000295	4.75904e-08	134	rs2108202	0.000127764
1	JMJD2A	44115796	44171189	0.0025	5.65755e-08	132	rs2108202	0.000127764
1	Intergenic_JMJD2A_ST3GAL3	44171190	44173216	0.00129	2.80129e-08	122	rs2108202	0.000127764
1	ST3GAL3	44173217	44396831	0.00097	0.00129696	143	rs2108202	0.000127764
1	Intergenic_ST3GAL3_ARTN	44396832	44398990	0.00127	0.00089876	117	rs2108202	0.000127764
1	ARTN	44398991	44402884	0.00228	1.72552e-09	118	rs6429540	0.00302268
1	Intergenic_ARTN_IPO13	44402885	44412641	0.00181	0.00222729	117	rs6429540	0.00302268
1	IPO13	44412642	44433425	8.13e-05	0.003429	120	rs6429540	0.00302268
1	Intergenic_IPO13_DPH2	44433426	44435651	0.000933	0.00334919	117	rs6429540	0.00302268
1	DPH2	44435652	44439043	0.00202	1.04776e-08	117	rs6429540	0.00302268
1	Intergenic_DPH2_ATP6V0B	44439044	44440600	0.000242	0.0035569	117	rs6429540	0.00302268
1	ATP6V0B	44440601	44443972	0.0017	0.00260793	117	rs6429540	0.00302268
1	Intergenic_ATP6V0B_B4GALT2	44443973	44444864	0.0011	6.02862e-08	117	rs6429540	0.00302268
1	B4GALT2	44444865	44456840	0.00188	3.53508e-08	118	rs6429540	0.00302268
1	Intergenic_B4GALT2_CCDC24	44456841	44457278	0.00207	2.56143e-09	118	rs6429540	0.00302268
1	CCDC24	44457279	44462198	0.00113	0.00411957	118	rs6429540	0.00302268
1	SLC6A9	44462154	44497134	0.00228	2.5432e-08	120	rs6429540	0.00302268
1	Intergenic_CCDC24_SLC6A9	44462199	44462153	0.00174	0.00394234	116	rs6429540	0.00302268
1	Intergenic_SLC6A9_KLF17	44497135	44584520	1.11e-05	0.000514426	131	rs6429540	0.00302268
1	KLF17	44584521	44600809	0.0024	0.00210392	123	rs6429540	0.00302268
1	Intergenic_KLF17_DMAP1	44600810	44679123	0.00175	2.71312e-08	125	rs6429540	0.00302268
1	DMAP1	44679124	44686351	0.00129	0.00459954	117	rs6429540	0.00302268
1	Intergenic_DMAP1_PRNPIP	44686352	44686740	0.00107	0.00336442	117	rs6429540	0.00302268
1	PRNPIP	44686741	44820939	0.00176	9.51836e-10	123	rs6429540	0.00302268
1	Intergenic_PRNPIP_RNF220	44820940	44870958	0.000392	0.00182957	113	rs6429540	0.00302268
1	RNF220	44870959	45117396	0.00161	0.00199363	126	rs6429540	0.00302268
1	Intergenic_RNF220_TMEM53	45117397	45119499	0.000973	0.00431691	91	rs6429540	0.00302268
1	TMEM53	45119500	45140099	0.000967	3.21117e-08	92	rs6429540	0.00302268
1	Intergenic_TMEM53_KIF2C	45140100	45205488	0.00187	8.71937e-09	94	rs6429540	0.00302268
1	KIF2C	45205489	45233438	0.000441	1.63833e-08	91	rs6429540	0.00302268
1	Intergenic_KIF2C_RPS8	45233439	45241244	0.0023	0.00435663	90	rs6429540	0.00302268
1	RPS8	45241245	45244412	0.00135	0.0013841	89	rs6429540	0.00302268
1	Intergenic_RPS8_BEST4	45244413	45249255	0.00185	0.00354907	89	rs6429540	0.00302268
1	BEST4	45249256	45253426	0.00207	0.000235939	88	rs6429540	0.00302268
1	Intergenic_BEST4_PLK3	45253427	45266034	0.00149	0.00417359	88	rs6429540	0.00302268
1	PLK3	45266035	45271667	0.00233	3.24415e-08	87	rs6429540	0.00302268
1	TCTEX1D4	45271585	45272957	0.0083	0.00163158	86	rs6429540	0.00302268
1	Intergenic_PLK3_TCTEX1D4	45271668	45271584	0.00044	0.00430909	86	rs6429540	0.00302268
1	Intergenic_TCTEX1D4_PTCH2	45272958	45288085	0.00165	5.72122e-08	86	rs6429540	0.00302268
1	PTCH2	45288086	45308616	0.00096	4.78734e-08	87	rs6429540	0.00302268
1	Intergenic_PTCH2_EIF2B3	45308617	45316448	0.00204	0.00142594	86	rs6429540	0.00302268
1	EIF2B3	45316449	45452282	0.000483	3.73967e-08	95	rs6429540	0.00302268
1	Intergenic_EIF2B3_HECTD3	45452283	45468218	0.000482	0.00220512	87	rs270716	3.58e-06
1	HECTD3	45468219	45477027	0.00142	0.00137453	86	rs270716	3.58e-06
1	Intergenic_HECTD3_UROD	45477028	45477828	0.000531	1.38201e-08	86	rs270716	3.58e-06
1	UROD	45477829	45481341	0.00141	3.60341e-08	87	rs270716	3.58e-06
1	Intergenic_UROD_ZSWIM5	45481342	45482074	0.0011	0.00274257	87	rs270716	3.58e-06
1	ZSWIM5	45482075	45672250	0.00201	6.00075e-08	109	rs270716	3.58e-06
1	Intergenic_ZSWIM5_HPDL	45672251	45792543	0.00239	0.00202249	92	rs17390398	2.81e-06
1	HPDL	45792544	45794346	0.000922	4.21058e-08	87	rs17390398	2.81e-06
1	Intergenic_HPDL_MUTYH	45794347	45794912	0.000492	0.00120036	87	rs17390398	2.81e-06
1	MUTYH	45794913	45806142	0.000609	2.72193e-08	87	rs17390398	2.81e-06
1	TOE1	45805341	45809650	0.000751	4.48706e-08	87	rs17390398	2.81e-06
1	Intergenic_MUTYH_TOE1	45806143	45805340	0.000876	0.00230481	86	rs17390398	2.81e-06
1	TESK2	45809554	45956840	0.00219	7.64458e-09	102	rs17390398	2.81e-06
1	Intergenic_TOE1_TESK2	45809651	45809553	0.000522	0.00197253	87	rs17390398	2.81e-06
1	Intergenic_TESK2_LOC126661	45956841	45960579	0.000159	0.00179831	80	rs11585488	1.14e-06
1	LOC126661	45960580	45965646	0.00206	0.000948305	84	rs11585488	1.14e-06
1	Intergenic_LOC126661_MMACHC	45965647	45965854	0.00113	0.00215798	84	rs11585488	1.14e-06
1	MMACHC	45965855	45976739	0.00219	4.76948e-09	87	rs11585488	1.14e-06
1	PRDX1	45976706	45987609	0.00204	6.099e-08	86	rs11585488	1.14e-06
1	Intergenic_MMACHC_PRDX1	45976740	45976705	0.0018	1.43615e-09	84	rs11585488	1.14e-06
1	Intergenic_PRDX1_AKR1A1	45987610	46016496	0.00213	1.58127e-08	91	rs11585488	1.14e-06
1	AKR1A1	46016497	46035721	0.000826	5.67516e-08	93	rs11585488	1.14e-06
1	Intergenic_AKR1A1_NASP	46035722	46049715	0.00106	2.19823e-08	93	rs11585488	1.14e-06
1	NASP	46049716	46084567	0.00151	0.00367217	93	rs11585488	1.14e-06
1	Intergenic_NASP_CCDC17	46084568	46085714	0.00161	0.00437324	93	rs11585488	1.14e-06
1	CCDC17	46085715	46089729	0.00158	4.47315e-08	93	rs11585488	1.14e-06
1	Intergenic_CCDC17_GPBP1L1	46089730	46092979	0.0021	0.00299637	93	rs11585488	1.14e-06
1	GPBP1L1	46092980	46126811	0.00177	0.00410928	93	rs2486445	1.17e-06
1	Intergenic_GPBP1L1_TMEM69	46126812	46153845	0.000736	3.38272e-08	93	rs3845301	2.89e-06
1	TMEM69	46153846	46160108	0.000334	4.09916e-08	91	rs3845301	2.89e-06
1	Intergenic_TMEM69_IPP	46160109	46164405	0.000754	2.29192e-08	91	rs3845301	2.89e-06
1	IPP	46164406	46212133	0.000379	4.42438e-08	92	rs3845301	2.89e-06
1	Intergenic_IPP_MAST2	46212134	46269283	0.000523	0.00346128	91	rs3845301	2.89e-06
1	MAST2	46269284	46501796	0.000553	0.00352834	123	rs12138736	7.29e-05
1	Intergenic_MAST2_PIK3R3	46501797	46505810	0.00132	7.60662e-09	100	rs12138736	7.29e-05
1	PIK3R3	46505811	46598708	0.000991	5.32733e-08	107	rs12138736	7.29e-05
1	Intergenic_PIK3R3_TSPAN1	46598709	46646210	0.00248	4.67477e-08	102	rs12138736	7.29e-05
1	TSPAN1	46646211	46651630	0.00175	0.00313	100	rs12138736	7.29e-05
1	Intergenic_TSPAN1_POMGNT1	46651631	46654351	0.00234	1.77384e-09	101	rs12138736	7.29e-05
1	POMGNT1	46654352	46664121	0.00182	0.00311539	102	rs12138736	7.29e-05
1	Intergenic_POMGNT1_C1orf190	46664122	46669004	0.000776	0.00494581	103	rs12138736	7.29e-05
1	C1orf190	46669005	46737325	0.0021	0.0017223	115	rs12138736	7.29e-05
1	RAD54L	46713416	46744145	0.00101	0.00229793	115	rs12138736	7.29e-05
1	Intergenic_C1orf190_RAD54L	46737326	46713415	0.00105	0.00131336	111	rs12138736	7.29e-05
1	LRRC41	46744071	46769038	0.00253	4.9939e-08	115	rs12138736	7.29e-05
1	Intergenic_RAD54L_LRRC41	46744146	46744070	0.00224	0.001526	114	rs12138736	7.29e-05
1	Intergenic_LRRC41_UQCRH	46769039	46769378	0.00125	0.000127262	112	rs12138736	7.29e-05
1	UQCRH	46769379	46782447	0.00145	0.00383101	116	rs12138736	7.29e-05
1	Intergenic_UQCRH_NSUN4	46782448	46806388	0.00209	0.00415432	115	rs12138736	7.29e-05
1	NSUN4	46806389	46830690	0.00173	0.0010947	116	rs12138736	7.29e-05
1	Intergenic_NSUN4_FAAH	46830691	46859937	0.0014	0.00196877	113	rs12138736	7.29e-05
1	FAAH	46859938	46879520	0.000474	3.65673e-09	109	rs12138736	7.29e-05
1	Intergenic_FAAH_DMBX1	46879521	46972666	0.00244	2.01787e-08	110	rs12138736	7.29e-05
1	DMBX1	46972667	46979886	0.00198	0.00113935	98	rs12138736	7.29e-05
1	Intergenic_DMBX1_KNCN	46979887	47011314	0.00252	0.00382538	104	rs12138736	7.29e-05
1	KNCN	47011315	47016887	0.00155	0.00402203	96	rs12138736	7.29e-05
1	Intergenic_KNCN_MKNK1	47016888	47023088	0.00179	0.00100767	96	rs12138736	7.29e-05
1	MKNK1	47023089	47069886	0.00104	4.87513e-08	96	rs12138736	7.29e-05
1	Intergenic_MKNK1_MOBKL2C	47069887	47073385	0.00243	0.00355172	96	rs12138736	7.29e-05
1	MOBKL2C	47073386	47082563	0.00194	4.2509e-08	100	rs12138736	7.29e-05
1	Intergenic_MOBKL2C_ATPAF1	47082564	47098409	0.00019	0.000940563	100	rs12138736	7.29e-05
1	ATPAF1	47098410	47134099	0.000197	2.82199e-08	101	rs12138736	7.29e-05
1	Intergenic_ATPAF1_KIAA0494	47134100	47140829	0.00196	0.00336903	99	rs12138736	7.29e-05
1	KIAA0494	47140830	47184736	0.000221	2.82186e-08	105	rs12138736	7.29e-05
1	Intergenic_KIAA0494_CYP4B1	47184737	47264668	0.000817	0.00295448	116	rs12138736	7.29e-05
1	CYP4B1	47264669	47285021	0.00198	4.59998e-09	117	rs12138736	7.29e-05
1	Intergenic_CYP4B1_CYP4A11	47285022	47394844	0.00238	0.00219264	125	rs12138736	7.29e-05
1	CYP4A11	47394845	47407156	0.000416	0.00139808	109	rs12138736	7.29e-05
1	Intergenic_CYP4A11_CYP4X1	47407157	47489238	0.000852	0.00113609	123	rs12138736	7.29e-05
1	CYP4X1	47489239	47516423	2.06e-05	0.00335142	120	rs12138736	7.29e-05
1	Intergenic_CYP4X1_CYP4Z1	47516424	47533158	0.00212	1.70646e-08	118	rs11587014	6.48e-05
1	CYP4Z1	47533159	47583992	0.0023	1.13878e-08	130	rs11587014	6.48e-05
1	Intergenic_CYP4Z1_CYP4A22	47583993	47603105	0.0013	0.00188729	129	rs11587014	6.48e-05
1	CYP4A22	47603106	47614526	0.00143	1.881e-08	133	rs11587014	6.48e-05
1	Intergenic_CYP4A22_PDZK1IP1	47614527	47649259	0.000308	0.00472008	133	rs11587014	6.48e-05
1	PDZK1IP1	47649260	47655771	0.00169	0.00384095	124	rs11587014	6.48e-05
1	Intergenic_PDZK1IP1_TAL1	47655772	47681962	0.0019	0.00446098	125	rs11587014	6.48e-05
1	TAL1	47681963	47695443	0.00234	0.000536336	124	rs11587014	6.48e-05
1	Intergenic_TAL1_STIL	47695444	47715809	0.000235	0.00124391	125	rs11587014	6.48e-05
1	STIL	47715810	47779819	0.00148	4.00809e-09	139	rs11587014	6.48e-05
1	Intergenic_STIL_CMPK1	47779820	47799586	0.00196	0.00362176	138	rs11587014	6.48e-05
1	CMPK1	47799587	47844511	0.00169	0.00136087	149	rs11587014	6.48e-05
1	Intergenic_CMPK1_FOXE3	47844512	47881742	0.00149	3.7446e-08	149	rs11587014	6.48e-05
1	FOXE3	47881743	47883724	0.00182	0.00126196	149	rs11587014	6.48e-05
1	Intergenic_FOXE3_FOXD2	47883725	47901687	0.000239	0.000986154	152	rs11587014	6.48e-05
1	FOXD2	47901688	47906363	0.00193	3.51603e-05	151	rs11587014	6.48e-05
1	Intergenic_FOXD2_SLC5A9	47906364	48688402	0.00068	0.000351157	273	rs653364	0.000255653
1	SLC5A9	48688403	48714316	0.000775	0.00171818	175	rs653364	0.000255653
1	Intergenic_SLC5A9_SPATA6	48714317	48764276	0.00118	0.000458191	180	rs653364	0.000255653
1	SPATA6	48764277	48937845	0.000604	0.00246209	203	rs653364	0.000255653
1	Intergenic_SPATA6_AGBL4	48937846	48998525	0.00117	0.000583505	180	rs653364	0.000255653
1	AGBL4	48998526	50489626	0.000193	0.00262754	250	rs653364	0.000255653
1	C1orf165	49193539	49242547	0.00133	0.00378097	142	rs12086219	2.08e-05
1	Intergenic_C1orf165_ELAVL4	49242548	50574636	0.00253	2.8739e-08	206	rs12086219	2.08e-05
1	ELAVL4	50574637	50667056	0.000869	0.00331904	58	rs17106336	1.52e-06
1	Intergenic_ELAVL4_DMRTA2	50667057	50883225	0.00478	4.76581e-09	61	rs17106336	1.52e-06
1	DMRTA2	50883226	50889141	0.000333	0.0022589	54	rs17106336	1.52e-06
1	Intergenic_DMRTA2_FAF1	50889142	50906933	0.00251	5.87225e-08	55	rs17106336	1.52e-06
1	FAF1	50906934	51425936	0.00256	8.18089e-09	67	rs17106336	1.52e-06
1	Intergenic_FAF1_CDKN2C	51425937	51434365	0.000757	0.000295535	32	rs17106336	1.52e-06
1	CDKN2C	51434366	51440309	0.000222	0.000477357	32	rs17106336	1.52e-06
1	Intergenic_CDKN2C_RNF11	51440310	51701943	5.81e-05	0.000551749	36	rs17106336	1.52e-06
1	RNF11	51701944	51739119	0.00118	4.02782e-08	22	rs11205835	9.09e-07
1	Intergenic_RNF11_TTC39A	51739120	51752780	0.00861	0.00239026	22	rs11205835	9.09e-07
1	TTC39A	51752781	51787938	0.00217	1.70043e-09	20	rs11205835	9.09e-07
1	Intergenic_TTC39A_EPS15	51787939	51819933	0.00108	0.00316531	21	rs11205835	9.09e-07
1	EPS15	51819934	51984995	0.00169	4.10349e-08	33	rs11205835	9.09e-07
1	Intergenic_EPS15_OSBPL9	51984996	52082762	0.00147	0.000794371	30	rs11205835	9.09e-07
1	OSBPL9	52082763	52254138	0.000366	0.00429496	33	rs11205835	9.09e-07
1	Intergenic_OSBPL9_NRD1	52254139	52254864	0.000623	9.47445e-09	30	rs11205835	9.09e-07
1	NRD1	52254865	52344609	0.000142	3.98925e-08	37	rs11205835	9.09e-07
1	Intergenic_NRD1_RAB3B	52344610	52384833	0.00025	1.84759e-08	33	rs7512076	7.59e-07
1	RAB3B	52384834	52456348	0.00281	4.72465e-08	35	rs10493166	1.02e-06
1	Intergenic_RAB3B_TXNDC12	52456349	52485802	0.00073	2.61544e-08	36	rs10493166	1.02e-06
1	TXNDC12	52485803	52521047	0.00045	5.13172e-08	36	rs10493166	1.02e-06
1	KTI12	52497776	52499472	0.00222	0.000264245	36	rs10493166	1.02e-06
1	Intergenic_KTI12_BTF3L4	52499473	52521971	0.00182	2.36138e-08	37	rs10493166	1.02e-06
1	Intergenic_TXNDC12_KTI12	52521048	52497775	0.000161	5.43854e-08	35	rs10493166	1.02e-06
1	BTF3L4	52521972	52554062	0.00245	0.00343162	39	rs10493166	1.02e-06
1	Intergenic_BTF3L4_ZFYVE9	52554063	52608044	0.000487	5.25419e-08	45	rs10493166	1.02e-06
1	ZFYVE9	52608045	52812358	0.000184	0.00456522	67	rs562182	7.5e-06
1	Intergenic_ZFYVE9_CC2D1B	52812359	52816265	0.00172	0.00250468	66	rs562182	7.5e-06
1	CC2D1B	52816266	52831864	0.00127	0.000861402	69	rs562182	7.5e-06
1	Intergenic_CC2D1B_ORC1L	52831865	52838499	0.00169	4.67134e-08	70	rs562182	7.5e-06
1	ORC1L	52838500	52870131	0.00109	3.67164e-08	73	rs562182	7.5e-06
1	Intergenic_ORC1L_PRPF38A	52870132	52870217	0.00183	0.00495775	69	rs562182	7.5e-06
1	PRPF38A	52870218	52883992	0.000352	3.244e-08	69	rs562182	7.5e-06
1	Intergenic_PRPF38A_ZCCHC11	52883993	52888946	0.00237	1.26921e-08	66	rs562182	7.5e-06
1	ZCCHC11	52888947	53018743	0.000976	0.00138349	86	rs562182	7.5e-06
1	Intergenic_ZCCHC11_GPX7	53018744	53068042	0.00032	2.04149e-08	85	rs562182	7.5e-06
1	GPX7	53068043	53074722	0.000875	4.62883e-08	86	rs562182	7.5e-06
1	Intergenic_GPX7_FAM159A	53074723	53099064	0.00183	5.2964e-08	89	rs562182	7.5e-06
1	FAM159A	53099065	53122737	0.00247	8.17597e-09	96	rs562182	7.5e-06
1	Intergenic_FAM159A_C1orf163	53122738	53152512	0.00156	0.00439883	107	rs562182	7.5e-06
1	C1orf163	53152513	53164038	0.00206	0.00474492	107	rs562182	7.5e-06
1	Intergenic_C1orf163_ZYG11B	53164039	53192179	0.00232	4.45761e-08	107	rs562182	7.5e-06
1	ZYG11B	53192180	53291325	0.00188	5.89802e-09	116	rs562182	7.5e-06
1	Intergenic_ZYG11B_ECHDC2	53291326	53361902	0.00138	5.97642e-09	123	rs562182	7.5e-06
1	ECHDC2	53361903	53387446	0.00203	7.20806e-09	124	rs562182	7.5e-06
1	Intergenic_ECHDC2_SCP2	53387447	53392946	0.00199	0.00335878	124	rs562182	7.5e-06
1	SCP2	53392947	53517282	0.000201	4.12534e-08	140	rs562182	7.5e-06
1	Intergenic_SCP2_PODN	53517283	53527883	0.0021	0.00107072	136	rs562182	7.5e-06
1	PODN	53527884	53551174	0.00239	1.90042e-08	139	rs562182	7.5e-06
1	Intergenic_PODN_SLC1A7	53551175	53552853	0.0023	4.6442e-09	136	rs562182	7.5e-06
1	SLC1A7	53552854	53608289	0.000468	1.52901e-08	152	rs562182	7.5e-06
1	Intergenic_SLC1A7_CPT2	53608290	53662099	0.000103	0.00431278	152	rs562182	7.5e-06
1	CPT2	53662100	53679869	0.0013	0.00428233	149	rs562182	7.5e-06
1	C1orf123	53679771	53686289	0.000713	0.00136228	146	rs562182	7.5e-06
1	Intergenic_CPT2_C1orf123	53679870	53679770	0.00214	6.22632e-09	145	rs562182	7.5e-06
1	Intergenic_C1orf123_MAGOH	53686290	53692562	0.00169	4.83075e-08	145	rs562182	7.5e-06
1	MAGOH	53692563	53704207	0.00211	0.000765982	146	rs562182	7.5e-06
1	Intergenic_MAGOH_LRP8	53704208	53711210	0.000783	3.49383e-09	145	rs562182	7.5e-06
1	LRP8	53711211	53793821	0.00153	6.50872e-09	151	rs562182	7.5e-06
1	Intergenic_LRP8_DMRTB1	53793822	53925070	0.000202	6.06979e-08	165	rs12022704	1.07e-05
1	DMRTB1	53925071	53933158	0.00164	1.33245e-08	158	rs12022704	1.07e-05
1	Intergenic_DMRTB1_GLIS1	53933159	53971904	0.000997	4.02398e-08	161	rs12022704	1.07e-05
1	GLIS1	53971905	54199877	0.00165	3.21065e-08	181	rs625643	1.16e-05
1	Intergenic_GLIS1_TMEM48	54199878	54233386	0.00254	1.27579e-08	138	rs625643	1.16e-05
1	TMEM48	54233387	54304175	0.00109	5.81835e-08	145	rs625643	1.16e-05
1	Intergenic_TMEM48_YIPF1	54304176	54317404	0.000879	3.91661e-05	143	rs625643	1.16e-05
1	YIPF1	54317405	54355453	0.00178	0.000908369	144	rs625643	1.16e-05
1	Intergenic_YIPF1_DIO1	54355454	54359859	0.000197	2.90957e-08	139	rs625643	1.16e-05
1	DIO1	54359860	54376759	0.0022	0.00320476	139	rs625643	1.16e-05
1	Intergenic_DIO1_HSPB11	54376760	54387232	0.00182	0.00274	137	rs625643	1.16e-05
1	HSPB11	54387233	54411288	0.000948	0.000756511	136	rs625643	1.16e-05
1	Intergenic_HSPB11_LRRC42	54411289	54412035	0.00177	0.00294908	134	rs625643	1.16e-05
1	LRRC42	54412036	54433839	0.00233	0.00319995	135	rs625643	1.16e-05
1	Intergenic_LRRC42_LDLRAD1	54433840	54474504	0.00165	3.64549e-09	135	rs11206367	0.000185165
1	LDLRAD1	54474505	54483803	0.00156	0.00473675	132	rs11206367	0.000185165
1	Intergenic_LDLRAD1_TMEM59	54483804	54497347	0.00138	0.00260608	132	rs11206367	0.000185165
1	TMEM59	54497348	54519111	0.00122	0.00443508	132	rs11206367	0.000185165
1	Intergenic_TMEM59_C1orf83	54519112	54519272	0.000809	4.14075e-08	128	rs11206367	0.000185165
1	C1orf83	54519273	54565416	0.00111	0.000128502	136	rs11206367	0.000185165
1	Intergenic_C1orf83_CDCP2	54565417	54604666	0.00194	0.00377581	130	rs11206367	0.000185165
1	CDCP2	54604667	54619443	1.47e-05	0.00269689	124	rs11206367	0.000185165
1	Intergenic_CDCP2_LOC606495	54619444	54638025	0.000496	4.83892e-09	124	rs11206367	0.000185165
1	LOC606495	54638026	54665746	0.000809	0.000947565	127	rs11206367	0.000185165
1	Intergenic_LOC606495_MRPL37	54665747	54665838	0.000886	0.00116444	126	rs11206367	0.000185165
1	MRPL37	54665839	54684056	0.0005	6.40714e-05	128	rs11206367	0.000185165
1	Intergenic_MRPL37_SSBP3	54684057	54692193	0.00118	0.000691549	126	rs11206367	0.000185165
1	SSBP3	54692194	54872092	0.000924	5.388e-08	156	rs11206367	0.000185165
1	Intergenic_SSBP3_ACOT11	54872093	55013899	0.00161	4.85569e-08	165	rs11206367	0.000185165
1	ACOT11	55013900	55100417	0.00206	0.00321471	162	rs11206367	0.000185165
1	FAM151A	55074849	55089200	0.00235	3.10313e-08	156	rs11206367	0.000185165
1	Intergenic_FAM151A_C1orf175	55089201	55107442	0.000567	0.00208763	158	rs11206367	0.000185165
1	Intergenic_ACOT11_FAM151A	55100418	55074848	2.49e-05	0.00190724	153	rs11206367	0.000185165
1	C1orf175	55107443	55175939	0.0011	0.00363531	160	rs11206367	0.000185165
1	Intergenic_C1orf175_TTC4	55175940	55181527	0.000817	3.75172e-08	153	rs11206367	0.000185165
1	TTC4	55181528	55207981	0.000761	1.72281e-08	152	rs11206367	0.000185165
1	Intergenic_TTC4_PARS2	55207982	55222569	0.000778	3.05897e-08	155	rs11206367	0.000185165
1	PARS2	55222570	55230187	0.00219	5.97203e-09	155	rs11206367	0.000185165
1	Intergenic_PARS2_TTC22	55230188	55246750	0.0026	1.98482e-08	159	rs11206367	0.000185165
1	TTC22	55246751	55266941	0.000527	1.2779e-08	160	rs11206367	0.000185165
1	Intergenic_TTC22_C1orf177	55266942	55271734	0.00158	0.00433381	154	rs11206367	0.000185165
1	C1orf177	55271735	55307937	0.00085	0.00210381	170	rs11206367	0.000185165
1	Intergenic_C1orf177_DHCR24	55307938	55315298	0.00151	3.10284e-08	166	rs11206367	0.000185165
1	DHCR24	55315299	55352921	0.000846	0.0036755	174	rs11206367	0.000185165
1	Intergenic_DHCR24_TMEM61	55352922	55446463	0.00177	6.15543e-08	184	rs11206367	0.000185165
1	TMEM61	55446464	55457966	0.000535	3.60054e-08	176	rs1180966	1.07e-05
1	Intergenic_TMEM61_BSND	55457967	55464615	0.00144	6.07015e-08	177	rs1180966	1.07e-05
1	BSND	55464616	55474465	0.00149	5.53264e-08	178	rs1180966	1.07e-05
1	Intergenic_BSND_PCSK9	55474466	55505218	0.00244	3.66564e-08	199	rs1180966	1.07e-05
1	PCSK9	55505219	55530523	0.000983	4.58153e-08	199	rs1180966	1.07e-05
1	Intergenic_PCSK9_USP24	55530524	55532030	0.00257	0.00196276	198	rs1180966	1.07e-05
1	USP24	55532031	55680762	0.000802	2.08915e-08	236	rs1180966	1.07e-05
1	Intergenic_USP24_PPAP2B	55680763	56960431	0.00178	6.0374e-08	457	rs1774817	0.000398454
1	PPAP2B	56960432	57045257	0.00148	7.1244e-09	215	rs1774817	0.000398454
1	Intergenic_PPAP2B_PRKAA2	57045258	57110988	0.000622	0.00400675	226	rs1774817	0.000398454
1	PRKAA2	57110989	57181008	0.00197	5.75801e-08	236	rs1774817	0.000398454
1	Intergenic_PRKAA2_C1orf168	57181009	57184475	0.00045	0.00169478	227	rs1774817	0.000398454
1	C1orf168	57184476	57285369	0.00111	4.90557e-08	251	rs1774817	0.000398454
1	Intergenic_C1orf168_C8A	57285370	57320477	0.000766	0.00459133	229	rs1774817	0.000398454
1	C8A	57320478	57383894	0.000623	5.50562e-08	247	rs1774817	0.000398454
1	Intergenic_C8A_C8B	57383895	57394881	0.00127	0.00107674	234	rs1774817	0.000398454
1	C8B	57394882	57431688	0.0069	1.30038e-08	236	rs1774817	0.000398454
1	Intergenic_C8B_DAB1	57431689	57463577	0.00066	0.00201879	235	rs1774817	0.000398454
1	DAB1	57463578	58716211	0.000351	4.50707e-08	520	rs1774817	0.000398454
1	LOC644928	58521708	58522179	0.00257	1.46482e-08	238	rs946311	5.84e-05
1	Intergenic_LOC644928_OMA1	58522180	58946389	0.00233	5.48262e-08	313	rs946311	5.84e-05
1	Intergenic_DAB1_LOC644928	58716212	58521707	0.00257	0.00137971	208	rs946311	5.84e-05
1	OMA1	58946390	59012446	0.00163	2.17009e-08	221	rs946311	5.84e-05
1	Intergenic_OMA1_TACSTD2	59012447	59041093	0.000561	5.47064e-09	208	rs946311	5.84e-05
1	TACSTD2	59041094	59043166	0.000425	0.00403748	199	rs946311	5.84e-05
1	Intergenic_TACSTD2_MYSM1	59043167	59125588	0.00141	0.00204157	218	rs946311	5.84e-05
1	MYSM1	59125589	59165747	0.0043	2.06909e-08	207	rs946311	5.84e-05
1	Intergenic_MYSM1_JUN	59165748	59246461	0.00249	5.11275e-08	210	rs946311	5.84e-05
1	JUN	59246462	59249785	0.00182	2.07411e-08	197	rs4912335	2.46e-05
1	Intergenic_JUN_FGGY	59249786	59762623	0.00111	6.19613e-08	259	rs4912335	2.46e-05
1	FGGY	59762624	60228402	0.000198	0.00395888	218	rs17120034	1.28e-05
1	Intergenic_FGGY_HOOK1	60228403	60280531	0.000166	3.5725e-08	143	rs17120034	1.28e-05
1	HOOK1	60280532	60342050	0.000518	0.00367367	140	rs17120034	1.28e-05
1	Intergenic_HOOK1_CYP2J2	60342051	60358978	0.00112	0.000726474	137	rs17120034	1.28e-05
1	CYP2J2	60358979	60392423	0.00145	0.00285255	143	rs17120034	1.28e-05
1	Intergenic_CYP2J2_C1orf87	60392424	60456064	0.00013	0.00147135	138	rs17120034	1.28e-05
1	C1orf87	60456065	60539426	0.0016	4.89324e-08	140	rs17120034	1.28e-05
1	Intergenic_C1orf87_NFIA	60539427	61548293	0.00474	0.00359482	287	rs17120034	1.28e-05
1	NFIA	61548294	61922036	0.00189	0.00401368	205	rs11207831	0.00183975
1	Intergenic_NFIA_TM2D1	61922037	62146717	0.00255	0.119111	177	rs11207831	0.00183975
1	TM2D1	62146718	62191095	3.15e-05	0.0026758	158	rs11207831	0.00183975
1	Intergenic_TM2D1_INADL	62191096	62208147	0.00162	2.23473e-08	156	rs11207831	0.00183975
1	INADL	62208148	62629591	0.00201	3.36851e-08	206	rs11207831	0.00183975
1	Intergenic_INADL_L1TD1	62629592	62660494	0.00235	1.57028e-08	129	rs11207831	0.00183975
1	L1TD1	62660495	62678000	0.000708	2.40139e-08	123	rs11207831	0.00183975
1	Intergenic_L1TD1_KANK4	62678001	62701835	0.000663	0.00319069	123	rs11207831	0.00183975
1	KANK4	62701836	62785083	0.00217	1.25898e-08	132	rs11207831	0.00183975
1	Intergenic_KANK4_USP1	62785084	62901973	0.00161	5.22257e-08	136	rs4915810	2.22e-05
1	USP1	62901974	62917475	0.00206	0.00158445	128	rs4915810	2.22e-05
1	Intergenic_USP1_DOCK7	62917476	62920395	0.00245	2.39553e-08	129	rs4915810	2.22e-05
1	DOCK7	62920396	63153969	0.000465	2.66886e-08	186	rs4915810	2.22e-05
1	ANGPTL3	63063186	63071180	0.0016	0.0013338	152	rs4915810	2.22e-05
1	Intergenic_ANGPTL3_ATG4C	63071181	63249801	0.000314	0.00234319	174	rs4915810	2.22e-05
1	Intergenic_DOCK7_ANGPTL3	63153970	63063185	0.00255	0.00278452	138	rs4915810	2.22e-05
1	ATG4C	63249802	63330050	0.00192	0.00369205	150	rs4915810	2.22e-05
1	Intergenic_ATG4C_FOXD3	63330051	63788728	0.00122	0.00234535	211	rs10889388	2.09e-05
1	FOXD3	63788729	63790797	0.000491	6.23347e-08	178	rs10889388	2.09e-05
1	Intergenic_FOXD3_ALG6	63790798	63833296	0.00142	1.17105e-08	186	rs10889388	2.09e-05
1	ALG6	63833297	63902878	0.00124	3.71276e-09	190	rs10889388	2.09e-05
1	Intergenic_ALG6_ITGB3BP	63902879	63906460	0.00107	3.38439e-08	182	rs17124686	1.52e-05
1	ITGB3BP	63906461	63988835	0.000526	3.15222e-08	193	rs17124686	1.52e-05
1	Intergenic_ITGB3BP_EFCAB7	63988836	63989266	0.00146	1.87659e-08	169	rs17124686	1.52e-05
1	EFCAB7	63989267	64038364	0.00098	0.00487183	176	rs17124686	1.52e-05
1	Intergenic_EFCAB7_PGM1	64038365	64058945	0.000529	2.64226e-08	168	rs17124686	1.52e-05
1	PGM1	64058946	64125917	0.00176	0.00131479	179	rs17124686	1.52e-05
1	Intergenic_PGM1_ROR1	64125918	64239688	0.00253	3.22045e-08	187	rs10493351	1.17e-05
1	ROR1	64239689	64644707	0.00145	0.00427405	256	rs12118994	2.06e-05
1	Intergenic_ROR1_UBE2U	64644708	64669488	0.00218	0.00355087	207	rs12118994	2.06e-05
1	UBE2U	64669489	64710027	0.00037	0.00241478	203	rs12118994	2.06e-05
1	Intergenic_UBE2U_CACHD1	64710028	64936474	0.000179	1.0111e-08	228	rs12118994	2.06e-05
1	CACHD1	64936475	65158741	0.00117	0.000752735	226	rs12118994	2.06e-05
1	Intergenic_CACHD1_RAVER2	65158742	65210776	0.000161	1.60884e-08	184	rs12118994	2.06e-05
1	RAVER2	65210777	65298912	0.000503	0.00111664	181	rs12118994	2.06e-05
1	JAK1	65298905	65432187	0.000477	0.00105315	172	rs12118994	2.06e-05
1	Intergenic_RAVER2_JAK1	65298913	65298904	0.00246	4.68098e-08	152	rs12118994	2.06e-05
1	Intergenic_JAK1_AK3L1	65432188	65613230	0.00233	5.72161e-08	187	rs12118994	2.06e-05
1	AK3L1	65613231	65693175	0.000867	2.53629e-08	168	rs1892534	1.25e-05
1	Intergenic_AK3L1_DNAJC6	65693176	65730428	0.00022	2.10599e-08	166	rs1892534	1.25e-05
1	DNAJC6	65730429	65881552	0.000638	0.00426345	175	rs1892534	1.25e-05
1	Intergenic_DNAJC6_LEPR	65881553	65886316	0.00184	0.00215139	150	rs1892534	1.25e-05
1	LEPR	65886317	66102822	0.000675	1.57174e-08	204	rs1892534	1.25e-05
1	LEPROT	65886318	65898251	1.88e-05	0.0034033	149	rs1892534	1.25e-05
1	Intergenic_LEPROT_PDE4B	65898252	66258191	0.000416	2.41614e-08	234	rs1892534	1.25e-05
1	Intergenic_LEPR_LEPROT	66102823	65886317	0.000778	5.99538e-08	117	rs1892534	1.25e-05
1	PDE4B	66258192	66840262	0.000727	0.00493397	336	rs7533097	4.3e-05
1	Intergenic_PDE4B_SGIP1	66840263	66999823	0.0021	4.14316e-08	267	rs7533097	4.3e-05
1	SGIP1	66999824	67210768	0.00182	0.00278734	286	rs7533097	4.3e-05
1	Intergenic_SGIP1_TCTEX1D1	67210769	67218140	5.68e-05	3.0116e-08	229	rs7533097	4.3e-05
1	TCTEX1D1	67218141	67244470	0.00123	5.94512e-08	230	rs7533097	4.3e-05
1	Intergenic_TCTEX1D1_INSL5	67244471	67263422	0.00218	3.34157e-08	228	rs7533097	4.3e-05
1	INSL5	67263423	67266939	0.000539	2.17163e-08	224	rs7533097	4.3e-05
1	Intergenic_INSL5_WDR78	67266940	67278570	0.00158	0.00214506	223	rs7533097	4.3e-05
1	WDR78	67278571	67390570	0.0012	0.00322998	235	rs7533097	4.3e-05
1	Intergenic_WDR78_MIER1	67390571	67390640	0.00133	4.41515e-08	224	rs7533097	4.3e-05
1	MIER1	67390641	67454302	0.000384	0.000542732	232	rs7533097	4.3e-05
1	Intergenic_MIER1_SLC35D1	67454303	67469850	0.00174	0.000436948	227	rs7533097	4.3e-05
1	SLC35D1	67469851	67519728	0.000979	1.84079e-08	220	rs7528804	4.92e-06
1	Intergenic_SLC35D1_C1orf141	67519729	67557857	0.00153	4.77353e-08	214	rs4655737	8.03e-05
1	C1orf141	67557858	67594220	0.000978	0.00311669	202	rs4655737	8.03e-05
1	Intergenic_C1orf141_IL23R	67594221	67632167	0.00171	0.00341069	197	rs4655737	8.03e-05
1	IL23R	67632168	67725650	0.000243	0.000690746	204	rs4655737	8.03e-05
1	Intergenic_IL23R_IL12RB2	67725651	67773045	0.000739	0.00221248	182	rs4655737	8.03e-05
1	IL12RB2	67773046	67862583	0.000415	3.48116e-08	195	rs4655737	8.03e-05
1	Intergenic_IL12RB2_SERBP1	67862584	67873491	0.0016	6.4409e-09	192	rs4655737	8.03e-05
1	SERBP1	67873492	67896123	0.0012	6.19183e-08	190	rs4655737	8.03e-05
1	Intergenic_SERBP1_GADD45A	67896124	68150881	0.00212	5.87602e-08	233	rs2566783	0.000124341
1	GADD45A	68150882	68154019	0.00083	2.41216e-08	189	rs2566783	0.000124341
1	Intergenic_GADD45A_GNG12	68154020	68167147	0.00134	2.82162e-08	191	rs2566783	0.000124341
1	GNG12	68167148	68299142	0.00199	0.00113458	202	rs2566783	0.000124341
1	Intergenic_GNG12_DIRAS3	68299143	68511643	0.000379	2.08029e-08	226	rs2566783	0.000124341
1	DIRAS3	68511644	68516460	0.00102	5.74518e-08	189	rs2566783	0.000124341
1	Intergenic_DIRAS3_GPR177	68516461	68564149	0.00113	0.00115989	199	rs2566783	0.000124341
1	GPR177	68564150	68698253	0.000724	3.23071e-08	191	rs2566783	0.000124341
1	Intergenic_GPR177_RPE65	68698254	68894505	0.00235	0.00161804	175	rs2566783	0.000124341
1	RPE65	68894506	68915642	0.0011	5.55051e-08	140	rs2566783	0.000124341
1	Intergenic_RPE65_DEPDC1	68915643	68939833	0.00064	3.95808e-08	140	rs2566783	0.000124341
1	DEPDC1	68939834	68962799	0.00138	4.13443e-09	136	rs2566783	0.000124341
1	Intergenic_DEPDC1_LRRC7	68962800	70225856	0.00203	5.04341e-08	302	rs2566783	0.000124341
1	LRRC7	70225857	70589171	0.00179	5.13678e-06	187	rs2031710	3.91e-06
1	Intergenic_LRRC7_LRRC40	70589172	70610495	0.00124	0.000519706	128	rs2031710	3.91e-06
1	LRRC40	70610496	70671275	0.0021	1.69204e-08	134	rs2031710	3.91e-06
1	Intergenic_LRRC40_SFRS11	70671276	70671363	0.000398	0.00120312	120	rs2031710	3.91e-06
1	SFRS11	70671364	70717684	0.000624	1.23337e-08	128	rs2031710	3.91e-06
1	Intergenic_SFRS11_ANKRD13C	70717685	70724683	0.000683	5.09225e-08	119	rs2031710	3.91e-06
1	ANKRD13C	70724684	70820417	0.000182	0.00156254	124	rs6676372	5.31e-06
1	Intergenic_ANKRD13C_HHLA3	70820418	70820491	0.000992	0.00118469	115	rs6676372	5.31e-06
1	HHLA3	70820492	70833705	0.000573	6.08692e-08	118	rs6424405	6.22e-06
1	Intergenic_HHLA3_CTH	70833706	70876953	0.00103	0.00250085	125	rs6424405	6.22e-06
1	CTH	70876954	70905253	0.000813	4.60279e-09	126	rs6424405	6.22e-06
1	Intergenic_CTH_PTGER3	70905254	71318034	0.00176	3.29556e-08	178	rs11209763	7.29e-05
1	PTGER3	71318035	71513491	0.000248	0.00335726	154	rs11209763	7.29e-05
1	Intergenic_PTGER3_ZRANB2	71513492	71528972	0.00248	8.41954e-09	132	rs11209763	7.29e-05
1	ZRANB2	71528973	71546745	0.001	0.00417144	124	rs11209763	7.29e-05
1	Intergenic_ZRANB2_NEGR1	71546746	71868623	0.00205	0.00450975	148	rs11209763	7.29e-05
1	NEGR1	71868624	72748277	0.00118	5.42029e-08	181	rs11209763	7.29e-05
1	Intergenic_NEGR1_LRRIQ3	72748278	74491700	0.00223	0.00242644	275	rs3753183	0.000156825
1	LRRIQ3	74491701	74663871	0.00132	5.43565e-08	134	rs3753183	0.000156825
1	Intergenic_LRRIQ3_FPGT	74663872	74663924	0.00256	3.44401e-08	114	rs3753183	0.000156825
1	FPGT	74663925	74673120	0.000986	2.08639e-08	117	rs3753183	0.000156825
1	TNNI3K	74663946	75010108	0.000178	7.53759e-09	143	rs3753183	0.000156825
1	Intergenic_FPGT_TNNI3K	74673121	74663945	0.000367	0.00411338	112	rs3753183	0.000156825
1	Intergenic_TNNI3K_C1orf173	75010109	75033793	0.000128	0.00262532	102	rs3753183	0.000156825
1	C1orf173	75033794	75139422	5.98e-05	0.00405864	109	rs3753183	0.000156825
1	Intergenic_C1orf173_CRYZ	75139423	75171170	0.000138	2.39908e-08	106	rs3753183	0.000156825
1	CRYZ	75171171	75199092	0.00103	0.00318383	105	rs3753183	0.000156825
1	TYW3	75198839	75231308	0.000415	3.26306e-08	124	rs3753183	0.000156825
1	Intergenic_CRYZ_TYW3	75199093	75198838	0.00103	0.00318233	105	rs3753183	0.000156825
1	Intergenic_TYW3_LHX8	75231309	75594117	0.00158	0.00190605	149	rs2344507	2.05e-05
1	LHX8	75594118	75627218	0.00428	4.20331e-08	117	rs1343519	3.19e-06
1	Intergenic_LHX8_SLC44A5	75627219	75667814	0.000386	5.87625e-08	113	rs1343519	3.19e-06
1	SLC44A5	75667815	76076799	0.00221	0.000170425	190	rs12125940	2.7e-05
1	Intergenic_SLC44A5_ACADM	76076800	76190041	0.000992	4.19018e-08	180	rs12125940	2.7e-05
1	ACADM	76190042	76229355	0.00104	0.00417578	179	rs12125940	2.7e-05
1	Intergenic_ACADM_RABGGTB	76229356	76251884	0.000858	0.00112446	162	rs12125940	2.7e-05
1	RABGGTB	76251885	76260764	0.00042	4.63393e-08	165	rs12125940	2.7e-05
1	Intergenic_RABGGTB_MSH4	76260765	76262628	0.000979	0.00142641	163	rs12125940	2.7e-05
1	MSH4	76262629	76378923	0.000926	0.000610153	181	rs12125940	2.7e-05
1	Intergenic_MSH4_ASB17	76378924	76384558	0.00123	0.00147712	174	rs12125940	2.7e-05
1	ASB17	76384559	76398116	0.002	0.000296189	173	rs12125940	2.7e-05
1	Intergenic_ASB17_ST6GALNAC3	76398117	76540402	0.00228	1.84758e-09	199	rs12125940	2.7e-05
1	ST6GALNAC3	76540403	77096632	0.000504	0.00184304	298	rs17099448	0.000142256
1	Intergenic_ST6GALNAC3_ST6GALNAC5	77096633	77333184	0.00118	4.10676e-08	232	rs17099448	0.000142256
1	ST6GALNAC5	77333185	77529737	0.000443	0.00221651	226	rs17099448	0.000142256
1	Intergenic_ST6GALNAC5_PIGK	77529738	77554665	0.0021	3.18768e-08	194	rs17099448	0.000142256
1	PIGK	77554666	77685132	0.0022	0.00266786	190	rs17099448	0.000142256
1	LOC645441	77594044	77595407	4.34e-06	0.00341285	186	rs17099448	0.000142256
1	Intergenic_LOC645441_AK5	77595408	77747740	0.00211	0.00339232	189	rs17099448	0.000142256
1	Intergenic_PIGK_LOC645441	77685133	77594043	4.39e-05	0.00252337	148	rs199698	0.000119388
1	AK5	77747741	78025654	0.000119	2.73586e-08	139	rs199698	0.000119388
1	Intergenic_AK5_ZZZ3	78025655	78030188	0.00144	4.84848e-08	99	rs278839	5.82e-06
1	ZZZ3	78030189	78148343	0.00531	4.31789e-08	115	rs689374	1.36e-05
1	Intergenic_ZZZ3_USP33	78148344	78161672	0.000697	4.42501e-08	107	rs689374	1.36e-05
1	USP33	78161673	78225537	0.00145	0.00174846	117	rs689374	1.36e-05
1	Intergenic_USP33_FAM73A	78225538	78245307	0.00201	0.00331356	114	rs689374	1.36e-05
1	FAM73A	78245308	78344081	0.000523	0.00366683	125	rs689374	1.36e-05
1	Intergenic_FAM73A_NEXN	78344082	78354198	0.00122	0.000902809	99	rs689374	1.36e-05
1	NEXN	78354199	78409578	0.00175	4.78837e-08	99	rs689374	1.36e-05
1	Intergenic_NEXN_FUBP1	78409579	78413589	0.000962	3.49109e-08	90	rs689374	1.36e-05
1	FUBP1	78413590	78444777	0.00163	5.97885e-08	89	rs689374	1.36e-05
1	Intergenic_FUBP1_DNAJB4	78444778	78470634	0.00067	2.48715e-08	88	rs689374	1.36e-05
1	DNAJB4	78470635	78482995	0.00171	2.11467e-08	78	rs689374	1.36e-05
1	Intergenic_DNAJB4_GIPC2	78482996	78511587	0.00107	0.00315368	86	rs689374	1.36e-05
1	GIPC2	78511588	78603112	0.000196	1.7449e-08	87	rs689374	1.36e-05
1	Intergenic_GIPC2_PTGFR	78603113	78956726	0.00157	4.74657e-08	135	rs689374	1.36e-05
1	PTGFR	78956727	79006386	0.00259	4.99592e-08	136	rs1352556	2.17e-05
1	Intergenic_PTGFR_IFI44L	79006387	79086086	0.00141	0.00453361	142	rs1352556	2.17e-05
1	IFI44L	79086087	79111830	1.82e-05	0.00280381	145	rs1352556	2.17e-05
1	Intergenic_IFI44L_IFI44	79111831	79115475	0.0016	0.00155538	140	rs1352556	2.17e-05
1	IFI44	79115476	79129763	0.000145	0.000470208	145	rs1352556	2.17e-05
1	Intergenic_IFI44_ELTD1	79129764	79355447	0.00232	0.00251382	173	rs1352556	2.17e-05
1	ELTD1	79355448	79472495	0.00158	0.00111478	150	rs1352556	2.17e-05
1	Intergenic_ELTD1_LPHN2	79472496	82266080	0.000634	0.00295392	579	rs11163293	8.25e-05
1	LPHN2	82266081	82458107	0.00202	0.00264068	183	rs11163293	8.25e-05
1	Intergenic_LPHN2_TTLL7	82458108	84335055	9.82e-05	4.35387e-08	446	rs761403	0.000168021
1	TTLL7	84335056	84464833	0.00229	0.00361499	185	rs761403	0.000168021
1	Intergenic_TTLL7_PRKACB	84464834	84543743	0.00215	0.00294805	185	rs761403	0.000168021
1	PRKACB	84543744	84704181	0.00254	0.00181895	196	rs761403	0.000168021
1	Intergenic_PRKACB_SAMD13	84704182	84764047	0.00243	5.01079e-08	188	rs761403	0.000168021
1	SAMD13	84764048	84816479	0.00249	1.66808e-08	172	rs11163905	1.5e-05
1	Intergenic_SAMD13_DNASE2B	84816480	84864213	0.00162	6.16852e-08	165	rs11163905	1.5e-05
1	DNASE2B	84864214	84880691	0.00187	0.00461734	159	rs11163905	1.5e-05
1	Intergenic_DNASE2B_BXDC5	84880692	84944918	0.000741	0.00212876	177	rs11163905	1.5e-05
1	BXDC5	84944919	84964033	0.00183	0.00265739	170	rs11163905	1.5e-05
1	GNG5	84964005	84972262	0.00779	2.42005e-08	170	rs11163905	1.5e-05
1	Intergenic_BXDC5_GNG5	84964034	84964004	0.00117	5.05372e-08	167	rs11163905	1.5e-05
1	SPATA1	84971973	85031875	0.00121	1.26115e-08	173	rs11163905	1.5e-05
1	Intergenic_GNG5_SPATA1	84972263	84971972	0.00165	0.128668	169	rs11163905	1.5e-05
1	CTBS	85020221	85040098	0.00136	1.7664e-08	169	rs11163905	1.5e-05
1	Intergenic_SPATA1_CTBS	85031876	85020220	0.00248	0.000690352	161	rs11163905	1.5e-05
1	Intergenic_CTBS_SSX2IP	85040099	85109595	0.000252	1.27869e-08	168	rs11163905	1.5e-05
1	SSX2IP	85109596	85156180	0.00104	2.73966e-08	169	rs10493762	2.25e-05
1	Intergenic_SSX2IP_LPAR3	85156181	85279084	0.00188	3.59348e-08	181	rs10493762	2.25e-05
1	LPAR3	85279085	85358896	0.00046	0.00453769	177	rs10493762	2.25e-05
1	Intergenic_LPAR3_MCOLN2	85358897	85391264	0.00103	1.39461e-09	164	rs10493762	2.25e-05
1	MCOLN2	85391265	85462796	0.00129	5.58101e-08	177	rs10493762	2.25e-05
1	Intergenic_MCOLN2_MCOLN3	85462797	85483763	0.00221	3.73138e-08	169	rs10493762	2.25e-05
1	MCOLN3	85483764	85514169	0.00119	0.00315773	172	rs10493762	2.25e-05
1	Intergenic_MCOLN3_WDR63	85514170	85528005	0.00204	1.08036e-08	174	rs10493762	2.25e-05
1	WDR63	85528006	85598819	0.00169	0.0029919	186	rs10493762	2.25e-05
1	Intergenic_WDR63_SYDE2	85598820	85623354	0.00231	2.23233e-08	185	rs10493762	2.25e-05
1	SYDE2	85623355	85666728	0.00179	2.13776e-08	185	rs10493762	2.25e-05
1	Intergenic_SYDE2_C1orf52	85666729	85717654	0.000983	3.05065e-08	186	rs10493762	2.25e-05
1	C1orf52	85717655	85725325	0.00212	4.85326e-08	179	rs10493762	2.25e-05
1	Intergenic_C1orf52_BCL10	85725326	85731458	0.000442	0.00186985	181	rs10493762	2.25e-05
1	BCL10	85731459	85743583	0.000127	3.21139e-08	181	rs10493762	2.25e-05
1	Intergenic_BCL10_DDAH1	85743584	85784166	0.000624	0.000272239	180	rs10493762	2.25e-05
1	DDAH1	85784167	85930823	0.00225	4.24681e-08	193	rs10493762	2.25e-05
1	Intergenic_DDAH1_CYR61	85930824	86046458	0.00121	5.05735e-08	175	rs10493762	2.25e-05
1	CYR61	86046459	86049390	0.00223	0.00488956	159	rs10493762	2.25e-05
1	Intergenic_CYR61_ZNHIT6	86049391	86118489	0.00234	0.00239082	174	rs10493762	2.25e-05
1	ZNHIT6	86118490	86174101	0.00104	5.02032e-08	174	rs10493762	2.25e-05
1	Intergenic_ZNHIT6_COL24A1	86174102	86194914	0.000179	0.00113858	176	rs2935	1.42e-05
1	COL24A1	86194915	86622121	0.00147	0.000102654	241	rs2104962	8.9e-05
1	Intergenic_COL24A1_ODF2L	86622122	86814418	0.000478	3.94025e-08	182	rs2104962	8.9e-05
1	ODF2L	86814419	86862003	0.000125	4.5293e-08	163	rs2104962	8.9e-05
1	Intergenic_ODF2L_CLCA2	86862004	86889767	0.000116	5.82386e-08	160	rs2104962	8.9e-05
1	CLCA2	86889768	86922240	0.00231	0.00478851	158	rs2104962	8.9e-05
1	Intergenic_CLCA2_CLCA1	86922241	86934524	0.000136	2.96488e-08	150	rs2104962	8.9e-05
1	CLCA1	86934525	86965974	0.0022	0.000746396	154	rs2104962	8.9e-05
1	Intergenic_CLCA1_CLCA4	86965975	87012757	0.000891	0.00275822	152	rs2104962	8.9e-05
1	CLCA4	87012758	87046432	0.00182	9.5818e-09	144	rs2104962	8.9e-05
1	Intergenic_CLCA4_CLCA3	87046433	87099957	0.00162	5.3198e-08	146	rs2104962	8.9e-05
1	CLCA3	87099958	87121059	0.000154	5.25851e-08	138	rs2104962	8.9e-05
1	Intergenic_CLCA3_SH3GLB1	87121060	87170255	0.00203	4.13865e-08	143	rs2104962	8.9e-05
1	SH3GLB1	87170256	87213867	0.00194	0.00357806	145	rs2104962	8.9e-05
1	Intergenic_SH3GLB1_SEP15	87213868	87328126	0.00135	4.73143e-08	154	rs2104962	8.9e-05
1	2021-09-15	87328127	87380107	0.0023	5.76739e-08	157	rs2104962	8.9e-05
1	Intergenic_SEP15_HS2ST1	87380108	87380360	0.000484	2.19984e-08	151	rs4655956	7.7e-05
1	HS2ST1	87380361	87575664	0.00167	4.41274e-08	171	rs4655956	7.7e-05
1	Intergenic_HS2ST1_LMO4	87575665	87794149	0.00178	0.000401671	165	rs4655956	7.7e-05
1	LMO4	87794150	87811263	0.00136	0.00407051	150	rs4655956	7.7e-05
1	Intergenic_LMO4_PKN2	87811264	89149920	0.00177	4.81458e-08	336	rs10923040	9.88e-05
1	PKN2	89149921	89301938	0.00247	0.000886395	154	rs10923040	9.88e-05
1	Intergenic_PKN2_GTF2B	89301939	89318319	0.000937	0.00171961	126	rs12044615	5.95e-05
1	GTF2B	89318320	89357301	0.00106	5.44869e-09	132	rs12044615	5.95e-05
1	Intergenic_GTF2B_CCBL2	89357302	89401454	0.00114	0.00188023	126	rs12044615	5.95e-05
1	CCBL2	89401455	89458516	0.00112	0.00467126	135	rs12044615	5.95e-05
1	Intergenic_CCBL2_GBP3	89458517	89472358	0.000194	2.46309e-08	132	rs17471766	6.21e-06
1	GBP3	89472359	89488549	0.00146	3.17268e-08	131	rs17471766	6.21e-06
1	Intergenic_GBP3_GBP1	89488550	89517985	0.000218	5.60383e-08	131	rs17471766	6.21e-06
1	GBP1	89517986	89531043	0.00241	0.00484522	129	rs17471766	6.21e-06
1	Intergenic_GBP1_GBP2	89531044	89573308	0.00238	3.83409e-08	138	rs17471766	6.21e-06
1	GBP2	89573309	89591799	0.00181	4.56884e-08	136	rs17471766	6.21e-06
1	Intergenic_GBP2_GBP7	89591800	89597432	0.000129	0.00132412	131	rs17471766	6.21e-06
1	GBP7	89597433	89641723	0.00184	0.00399324	142	rs17471766	6.21e-06
1	Intergenic_GBP7_GBP4	89641724	89647456	0.00142	0.00120588	135	rs17471766	6.21e-06
1	GBP4	89647457	89664562	0.00218	0.00199581	135	rs17471766	6.21e-06
1	Intergenic_GBP4_GBP5	89664563	89726263	0.00225	5.06135e-08	138	rs17471766	6.21e-06
1	GBP5	89726264	89738531	0.00236	0.004178	131	rs17471766	6.21e-06
1	Intergenic_GBP5_GBP6	89738532	89829434	0.00127	0.00245764	143	rs17471766	6.21e-06
1	GBP6	89829435	89853719	0.000145	4.71369e-09	136	rs17471766	6.21e-06
1	Intergenic_GBP6_LRRC8B	89853720	90024270	0.00214	6.26578e-08	147	rs17471766	6.21e-06
1	LRRC8B	90024271	90059215	0.00177	1.1872e-09	127	rs10801772	2.12e-06
1	Intergenic_LRRC8B_LRRC8C	90059216	90098705	0.00102	2.25411e-09	131	rs10801772	2.12e-06
1	LRRC8C	90098706	90185094	0.00255	5.12317e-08	142	rs10801772	2.12e-06
1	Intergenic_LRRC8C_LRRC8D	90185095	90287511	0.00155	0.00476241	139	rs10801772	2.12e-06
1	LRRC8D	90287512	90401560	0.00184	7.25433e-09	147	rs7539781	3.14e-06
1	Intergenic_LRRC8D_ZNF326	90401561	90460676	0.00147	9.6421e-09	146	rs7539781	3.14e-06
1	ZNF326	90460677	90494094	0.000925	4.67115e-08	140	rs7539781	3.14e-06
1	Intergenic_ZNF326_BARHL2	90494095	91177577	0.00112	0.00205317	237	rs643927	0.000990254
1	BARHL2	91177578	91182794	0.00181	5.77044e-08	142	rs643927	0.000990254
1	Intergenic_BARHL2_ZNF644	91182795	91380855	0.00139	2.82307e-08	153	rs643927	0.000990254
1	ZNF644	91380856	91487671	0.00153	1.53698e-08	150	rs643927	0.000990254
1	Intergenic_ZNF644_HFM1	91487672	91726321	7.02e-05	0.00323237	189	rs643927	0.000990254
1	HFM1	91726322	91870426	0.00233	0.00413661	193	rs643927	0.000990254
1	Intergenic_HFM1_CDC7	91870427	91966442	0.00113	0.00327739	170	rs643927	0.000990254
1	CDC7	91966443	91991314	0.000953	0.00397099	168	rs643927	0.000990254
1	Intergenic_CDC7_TGFBR3	91991315	92147985	0.000294	0.00162751	173	rs643927	0.000990254
1	TGFBR3	92147986	92351655	0.00243	0.0016355	149	rs643927	0.000990254
1	Intergenic_TGFBR3_BRDT	92351656	92414926	0.00181	4.36132e-08	142	rs17512269	2.15e-05
1	BRDT	92414927	92479985	0.00183	1.33692e-08	141	rs17512269	2.15e-05
1	Intergenic_BRDT_ABHD7	92479986	92495556	0.00182	0.00252649	128	rs17512269	2.15e-05
1	ABHD7	92495557	92529093	0.000554	3.20015e-08	126	rs17512269	2.15e-05
1	Intergenic_ABHD7_BTBD8	92529094	92545891	0.00174	2.15495e-08	125	rs17512269	2.15e-05
1	BTBD8	92545892	92613397	0.00109	0.00173633	121	rs17512269	2.15e-05
1	Intergenic_BTBD8_C1orf146	92613398	92683571	0.00156	4.9298e-08	121	rs17512269	2.15e-05
1	C1orf146	92683572	92711367	0.000488	0.0010093	108	rs4658112	3.03e-06
1	Intergenic_C1orf146_GLMN	92711368	92711953	0.000243	1.48454e-08	98	rs10782838	2.23e-06
1	GLMN	92711954	92764566	0.000139	9.04135e-09	100	rs10782838	2.23e-06
1	Intergenic_GLMN_RPAP2	92764567	92764605	0.000216	0.00170904	85	rs10782838	2.23e-06
1	RPAP2	92764606	92853729	0.00243	0.00273973	94	rs10782838	2.23e-06
1	Intergenic_RPAP2_GFI1	92853730	92940316	0.00224	4.92913e-08	82	rs10782838	2.23e-06
1	GFI1	92940317	92952433	0.00102	1.07651e-08	76	rs10782838	2.23e-06
1	Intergenic_GFI1_EVI5	92952434	92974251	0.00242	7.40867e-09	76	rs17381426	1.69e-05
1	EVI5	92974252	93257961	0.00188	2.44802e-08	102	rs17381426	1.69e-05
1	Intergenic_EVI5_RPL5	93257962	93297592	0.00224	0.00204765	101	rs17381426	1.69e-05
1	RPL5	93297593	93307481	0.000231	3.51248e-08	100	rs17381426	1.69e-05
1	Intergenic_RPL5_FAM69A	93307482	93307719	0.00149	0.00104712	99	rs17381426	1.69e-05
1	FAM69A	93307720	93427079	0.00161	0.00493779	104	rs1559828	5.6e-05
1	Intergenic_FAM69A_MTF2	93427080	93544790	0.00138	1.9072e-08	101	rs1559828	5.6e-05
1	MTF2	93544791	93604638	0.0011	0.00139548	94	rs1559828	5.6e-05
1	Intergenic_MTF2_TMED5	93604639	93617407	6.42e-05	6.1778e-08	92	rs1559828	5.6e-05
1	TMED5	93617408	93646246	0.00242	1.95888e-08	96	rs1559828	5.6e-05
1	CCDC18	93645919	93744268	0.00234	0.00131363	118	rs1559828	5.6e-05
1	Intergenic_TMED5_CCDC18	93646247	93645918	0.00121	2.95759e-08	92	rs1559828	5.6e-05
1	Intergenic_CCDC18_DR1	93744269	93811476	0.00243	0.00274744	119	rs1559828	5.6e-05
1	DR1	93811477	93828148	0.00169	0.00137955	114	rs1559828	5.6e-05
1	Intergenic_DR1_FNBP1L	93828149	93913837	0.00136	9.63503e-09	127	rs1559828	5.6e-05
1	FNBP1L	93913838	94020218	0.000599	3.93887e-08	151	rs1559828	5.6e-05
1	Intergenic_FNBP1L_BCAR3	94020219	94027347	0.00166	0.00260786	140	rs1559828	5.6e-05
1	BCAR3	94027348	94147385	0.00124	4.90432e-08	159	rs1559828	5.6e-05
1	Intergenic_BCAR3_DNTTIP2	94147386	94335334	0.000817	1.15507e-08	166	rs1559828	5.6e-05
1	DNTTIP2	94335335	94344742	0.00176	0.00298264	146	rs237435	1.34e-05
1	Intergenic_DNTTIP2_GCLM	94344743	94352588	0.00135	0.0017326	148	rs237435	1.34e-05
1	GCLM	94352589	94375012	0.0019	0.00194036	150	rs237435	1.34e-05
1	Intergenic_GCLM_ABCA4	94375013	94458392	0.0005	0.00131061	154	rs237435	1.34e-05
1	ABCA4	94458393	94586705	0.00134	8.88724e-09	167	rs237435	1.34e-05
1	Intergenic_ABCA4_ARHGAP29	94586706	94634461	0.00856	0.00138473	172	rs17111436	1.19e-05
1	ARHGAP29	94634462	94703307	0.00229	4.46387e-08	198	rs17111436	1.19e-05
1	Intergenic_ARHGAP29_ABCD3	94703308	94883931	0.00164	4.57459e-08	233	rs17111436	1.19e-05
1	ABCD3	94883932	94984219	0.000558	0.00200194	207	rs17111436	1.19e-05
1	Intergenic_ABCD3_F3	94984220	94994871	0.000333	0.000591614	180	rs17111436	1.19e-05
1	F3	94994872	95007315	0.00205	1.64167e-08	178	rs17111436	1.19e-05
1	Intergenic_F3_SLC44A3	95007316	95285899	0.000122	3.40203e-08	215	rs17111436	1.19e-05
1	SLC44A3	95285900	95360802	0.00202	3.55373e-08	192	rs17111436	1.19e-05
1	Intergenic_SLC44A3_CNN3	95360803	95362505	0.000293	1.75237e-08	182	rs4847374	1.15e-05
1	CNN3	95362506	95392735	0.000329	0.00306449	188	rs4847374	1.15e-05
1	Intergenic_CNN3_ALG14	95392736	95448295	0.000154	0.00340959	198	rs4847374	1.15e-05
1	ALG14	95448296	95538483	4.96e-05	0.00149742	206	rs4847374	1.15e-05
1	Intergenic_ALG14_TMEM56	95538484	95582982	0.00221	0.000176129	206	rs4847374	1.15e-05
1	TMEM56	95582983	95658874	0.00147	3.97935e-08	211	rs4847374	1.15e-05
1	Intergenic_TMEM56_RWDD3	95658875	95699709	0.000894	0.00125686	188	rs4847374	1.15e-05
1	RWDD3	95699710	95712781	0.00115	0.00341218	172	rs4847374	1.15e-05
1	Intergenic_RWDD3_PTBP2	95712782	97187376	0.00173	0.000778145	367	rs11165542	6.44e-05
1	PTBP2	97187377	97280348	0.000412	4.62363e-08	132	rs1401836	6.48e-06
1	Intergenic_PTBP2_DPYD	97280349	97543298	0.00104	3.52731e-08	152	rs1401836	6.48e-06
1	DPYD	97543299	98386615	0.0024	0.00157472	181	rs4372296	1.47e-05
1	Intergenic_DPYD_SNX7	98386616	99127234	0.0021	1.5885e-08	213	rs4372296	1.47e-05
1	SNX7	99127235	99226056	0.00216	5.72681e-08	172	rs1148352	1.63e-05
1	Intergenic_SNX7_PAP2D	99226057	99355799	0.00153	2.34556e-08	184	rs1148352	1.63e-05
1	PAP2D	99355800	99470449	0.00817	9.46678e-09	180	rs1148352	1.63e-05
1	Intergenic_PAP2D_LPPR4	99470450	99729898	0.000689	0.00155764	212	rs1148352	1.63e-05
1	LPPR4	99729899	99775138	0.00216	4.55946e-08	194	rs1148352	1.63e-05
1	Intergenic_LPPR4_PALMD	99775139	100111596	0.00226	3.69784e-09	216	rs1148352	1.63e-05
1	PALMD	100111597	100160259	9.63e-05	3.58219e-08	144	rs1148352	1.63e-05
1	Intergenic_PALMD_FRRS1	100160260	100174257	0.000119	0.00323511	136	rs1148352	1.63e-05
1	FRRS1	100174258	100231349	0.00136	6.98755e-09	135	rs2392028	8.43e-06
1	Intergenic_FRRS1_AGL	100231350	100315638	0.00211	0.00496515	149	rs2392028	8.43e-06
1	AGL	100315639	100389579	0.00105	5.44663e-08	136	rs2392028	8.43e-06
1	Intergenic_AGL_SLC35A3	100389580	100435538	0.00176	0.00488477	135	rs2185132	4.9e-06
1	SLC35A3	100435539	100489006	0.00174	0.00189543	133	rs2185132	4.9e-06
1	Intergenic_SLC35A3_HIAT1	100489007	100503787	9.66e-05	0.00132929	130	rs2185132	4.9e-06
1	HIAT1	100503788	100548929	0.00104	0.00473328	134	rs11166473	1.13e-05
1	Intergenic_HIAT1_SASS6	100548930	100549100	0.000817	0.00144706	124	rs11166473	1.13e-05
1	SASS6	100549101	100598511	0.00064	1.69075e-08	137	rs11166473	1.13e-05
1	Intergenic_SASS6_CCDC76	100598512	100598717	0.00142	1.47145e-08	127	rs11166473	1.13e-05
1	CCDC76	100598718	100616053	0.0017	6.04508e-08	131	rs17403857	2.32e-05
1	LRRC39	100614412	100643771	0.000447	3.43431e-08	127	rs17403857	2.32e-05
1	Intergenic_CCDC76_LRRC39	100616054	100614411	0.000582	6.2221e-08	126	rs17403857	2.32e-05
1	Intergenic_LRRC39_DBT	100643772	100652476	0.00157	1.75593e-08	124	rs17403857	2.32e-05
1	DBT	100652477	100715409	0.00223	4.19954e-08	129	rs17403857	2.32e-05
1	Intergenic_DBT_RTCD1	100715410	100731761	0.00156	3.50723e-08	117	rs17403857	2.32e-05
1	RTCD1	100731762	100757327	0.0043	0.00136832	117	rs6702885	5.51e-05
1	Intergenic_RTCD1_CDC14A	100757328	100818021	0.000664	5.99628e-08	124	rs6702885	5.51e-05
1	CDC14A	100818022	100985833	0.002	9.4981e-09	128	rs17610202	0.00220608
1	Intergenic_CDC14A_GPR88	100985834	101003726	0.00136	1.89343e-08	113	rs17610202	0.00220608
1	GPR88	101003727	101007583	0.00174	4.36467e-08	113	rs17610202	0.00220608
1	Intergenic_GPR88_VCAM1	101007584	101185295	0.00228	4.05795e-08	135	rs17610202	0.00220608
1	VCAM1	101185296	101204601	0.00259	1.26383e-08	123	rs17610202	0.00220608
1	Intergenic_VCAM1_EXTL2	101204602	101337939	0.000954	0.000504904	159	rs17610202	0.00220608
1	EXTL2	101337940	101360418	0.00247	1.99734e-08	136	rs17610202	0.00220608
1	Intergenic_EXTL2_SLC30A7	101360419	101361676	0.00113	4.53999e-08	133	rs17610202	0.00220608
1	SLC30A7	101361677	101444994	0.00105	1.81232e-08	150	rs17610202	0.00220608
1	Intergenic_SLC30A7_DPH5	101444995	101455179	0.00172	1.82159e-08	147	rs17610202	0.00220608
1	DPH5	101455180	101491362	0.00175	0.000502715	155	rs17610202	0.00220608
1	Intergenic_DPH5_S1PR1	101491363	101702303	0.000592	5.00363e-08	195	rs17610202	0.00220608
1	S1PR1	101702304	101707076	0.0025	0.000258585	166	rs17610202	0.00220608
1	Intergenic_S1PR1_OLFM3	101707077	102268125	0.0026	0.00213141	260	rs17610202	0.00220608
1	OLFM3	102268126	102462790	0.000348	9.84857e-09	221	rs12404326	3.91e-05
1	Intergenic_OLFM3_COL11A1	102462791	103342021	0.000225	5.14247e-08	247	rs11164623	0.00049765
1	COL11A1	103342022	103574052	0.00117	0.000781379	90	rs7529144	0.0105879
1	Intergenic_COL11A1_AMY2B	103574053	104097320	0.00233	0.00255801	96	rs7529144	0.0105879
1	AMY2B	104097321	104122149	0.00172	1.13136e-08	51	rs7529144	0.0105879
1	Intergenic_AMY2B_AMY2A	104122150	104159997	0.000571	2.50794e-08	54	rs7529144	0.0105879
1	AMY2A	104159998	104168400	0.000539	9.34568e-09	50	rs7529144	0.0105879
1	Intergenic_AMY2A_AMY1A-1	104168401	104198139	0.00123	0.00160211	48	rs7529144	0.0105879
1	AMY1A-1	104198140	104207173	0.00104	4.21769e-08	48	rs7529144	0.0105879
1	AMY1C-1	104198302	104207172	0.000329	0.00193874	48	rs7529144	0.0105879
1	AMY1B-1	104198324	104207172	0.00176	6.15683e-08	48	rs7529144	0.0105879
1	Intergenic_AMY1C-1_AMY1B-1	104207173	104198323	0.00196	0.00256227	47	rs7529144	0.0105879
1	Intergenic_AMY1B-1_AMY1A-2	104207173	104230038	0.000229	0.000503228	52	rs7529144	0.0105879
1	Intergenic_AMY1A-1_AMY1C-1	104207174	104198301	0.00109	5.08218e-08	47	rs7529144	0.0105879
1	AMY1A-2	104230039	104239073	0.000374	0.00446118	53	rs7529144	0.0105879
1	AMY1B-2	104230040	104238889	0.00235	0.00245824	53	rs7529144	0.0105879
1	AMY1C-2	104230040	104238911	0.00127	8.25036e-10	53	rs7529144	0.0105879
1	Intergenic_AMY1B-2_AMY1C-2	104238890	104230039	0.0013	0.00471856	52	rs7529144	0.0105879
1	Intergenic_AMY1C-2_AMY1A-3	104238912	104292277	0.00158	1.17505e-08	57	rs7529144	0.0105879
1	Intergenic_AMY1A-2_AMY1B-2	104239074	104230039	0.00218	0.000634495	52	rs7529144	0.0105879
1	AMY1A-3	104292278	104301311	0.00131	5.58873e-08	53	rs7529144	0.0105879
1	AMY1C-3	104292440	104301310	0.00113	1.6358e-08	53	rs7529144	0.0105879
1	AMY1B-3	104292462	104301310	0.00153	0.0025553	53	rs7529144	0.0105879
1	Intergenic_AMY1C-3_AMY1B-3	104301311	104292461	0.00133	0.00148308	53	rs7529144	0.0105879
1	Intergenic_AMY1B-3_PRMT6	104301311	107599407	0.000709	0.00235606	417	rs7529144	0.0105879
1	Intergenic_AMY1A-3_AMY1C-3	104301312	104292439	0.00179	7.76849e-09	53	rs7529144	0.0105879
1	PRMT6	107599408	107601914	0.00015	2.72398e-08	132	rs17018703	1.54e-05
1	Intergenic_PRMT6_NTNG1	107601915	107682627	0.00133	0.00124658	148	rs17018703	1.54e-05
1	NTNG1	107682628	108024475	0.000833	0.00167147	209	rs17018703	1.54e-05
1	Intergenic_NTNG1_VAV3	108024476	108113780	0.00145	3.38611e-08	190	rs17018703	1.54e-05
1	VAV3	108113781	108507545	0.000868	3.10599e-08	229	rs17018703	1.54e-05
1	Intergenic_VAV3_SLC25A24	108507546	108677445	0.00245	0.00131294	187	rs9804074	5.92e-06
1	SLC25A24	108677446	108742974	0.000564	2.5593e-08	153	rs12130964	3.93e-06
1	Intergenic_SLC25A24_FAM102B	108742975	109102969	0.000653	0.00292408	174	rs17024373	3.52e-06
1	FAM102B	109102970	109181949	0.0013	6.0674e-08	103	rs17024373	3.52e-06
1	Intergenic_FAM102B_C1orf59	109181950	109190908	0.00188	1.52431e-08	73	rs17024373	3.52e-06
1	C1orf59	109190909	109204148	0.00234	3.91059e-08	75	rs17024373	3.52e-06
1	Intergenic_C1orf59_PRPF38B	109204149	109234930	0.000978	0.00092676	75	rs17024373	3.52e-06
1	PRPF38B	109234931	109244422	0.000787	0.00220212	79	rs17024373	3.52e-06
1	Intergenic_PRPF38B_FNDC7	109244423	109265031	0.00214	0.00083093	79	rs17024373	3.52e-06
1	FNDC7	109265032	109285365	5.56e-05	4.98511e-08	81	rs17024373	3.52e-06
1	Intergenic_FNDC7_STXBP3	109285366	109289283	0.00142	0.00204859	82	rs17024373	3.52e-06
1	STXBP3	109289284	109352148	0.00127	3.98729e-08	86	rs599839	0.000222355
1	Intergenic_STXBP3_C1orf62	109352149	109358523	0.000197	1.34298e-08	87	rs599839	0.000222355
1	C1orf62	109358524	109399716	0.000765	6.24509e-08	86	rs599839	0.000222355
1	Intergenic_C1orf62_GPSM2	109399717	109419601	0.00022	5.26279e-08	80	rs599839	0.000222355
1	GPSM2	109419602	109473044	0.000678	5.16728e-09	85	rs599839	0.000222355
1	CLCC1	109472129	109506111	0.000492	0.00340423	87	rs599839	0.000222355
1	Intergenic_GPSM2_CLCC1	109473045	109472128	0.00192	4.48025e-08	85	rs599839	0.000222355
1	Intergenic_CLCC1_WDR47	109506112	109512834	0.00184	1.64534e-09	89	rs599839	0.000222355
1	WDR47	109512835	109584735	0.00217	4.07291e-08	109	rs599839	0.000222355
1	Intergenic_WDR47_TAF13	109584736	109606996	0.00101	3.45263e-08	106	rs599839	0.000222355
1	TAF13	109606997	109618624	0.00229	5.69379e-08	106	rs599839	0.000222355
1	Intergenic_TAF13_TMEM167B	109618625	109633401	0.00186	5.05014e-08	105	rs599839	0.000222355
1	TMEM167B	109633402	109639554	0.00238	2.51565e-08	102	rs599839	0.000222355
1	Intergenic_TMEM167B_C1orf194	109639555	109648571	0.0022	0.00356551	101	rs599839	0.000222355
1	C1orf194	109648572	109656479	0.00107	4.88824e-08	101	rs599839	0.000222355
1	Intergenic_C1orf194_KIAA1324	109656480	109656531	0.00248	5.78117e-08	100	rs599839	0.000222355
1	KIAA1324	109656532	109745854	0.0013	0.000315378	101	rs599839	0.000222355
1	Intergenic_KIAA1324_SARS	109745855	109756538	0.00138	0.00444253	101	rs599839	0.000222355
1	SARS	109756539	109780785	0.00154	3.62232e-08	104	rs599839	0.000222355
1	Intergenic_SARS_CELSR2	109780786	109792639	0.00123	0.0023952	103	rs599839	0.000222355
1	CELSR2	109792640	109818378	0.000133	4.43576e-08	105	rs599839	0.000222355
1	Intergenic_CELSR2_PSRC1	109818379	109822176	0.000455	5.0452e-08	104	rs599839	0.000222355
1	PSRC1	109822177	109825771	0.00167	0.0027997	104	rs599839	0.000222355
1	Intergenic_PSRC1_MYBPHL	109825772	109834985	0.00225	0.000550557	105	rs599839	0.000222355
1	MYBPHL	109834986	109849663	0.00231	1.0484e-08	106	rs599839	0.000222355
1	Intergenic_MYBPHL_SORT1	109849664	109852190	2.6e-05	0.0045944	96	rs599839	0.000222355
1	SORT1	109852191	109940563	0.00138	0.00215504	107	rs599839	0.000222355
1	Intergenic_SORT1_PSMA5	109940564	109944470	0.00151	4.2337e-08	101	rs599839	0.000222355
1	PSMA5	109944471	109969037	0.00119	1.52659e-08	105	rs599839	0.000222355
1	Intergenic_PSMA5_SYPL2	109969038	110009098	0.000729	0.00053978	115	rs7537752	0.00142171
1	SYPL2	110009099	110024764	0.00147	0.00459248	105	rs7537752	0.00142171
1	Intergenic_SYPL2_ATXN7L2	110024765	110026559	0.00203	0.00377525	103	rs7537752	0.00142171
1	ATXN7L2	110026560	110035356	0.00203	4.63337e-08	103	rs7537752	0.00142171
1	Intergenic_ATXN7L2_CYB561D1	110035357	110036720	0.000467	0.00213235	101	rs7537752	0.00142171
1	CYB561D1	110036721	110041477	0.00147	3.56635e-08	103	rs7537752	0.00142171
1	Intergenic_CYB561D1_AMIGO1	110041478	110049444	0.000572	4.34315e-08	103	rs7537752	0.00142171
1	AMIGO1	110049445	110052336	0.00153	3.41465e-08	103	rs7537752	0.00142171
1	Intergenic_AMIGO1_GPR61	110052337	110082492	0.000895	2.82967e-08	105	rs7537752	0.00142171
1	GPR61	110082493	110088455	0.00231	0.00138147	105	rs7537752	0.00142171
1	Intergenic_GPR61_GNAI3	110088456	110091184	0.00115	0.00124862	106	rs7537752	0.00142171
1	GNAI3	110091185	110138452	0.00248	5.78364e-08	111	rs7537752	0.00142171
1	Intergenic_GNAI3_GNAT2	110138453	110145887	0.00188	0.00226348	111	rs7537752	0.00142171
1	GNAT2	110145888	110155705	0.00039	1.42042e-08	116	rs7537752	0.00142171
1	Intergenic_GNAT2_AMPD2	110155706	110162457	0.000403	0.00040887	118	rs7537752	0.00142171
1	AMPD2	110162458	110174677	0.000303	3.85351e-08	120	rs7537752	0.00142171
1	Intergenic_AMPD2_GSTM4	110174678	110198701	0.00252	0.00248127	123	rs7537752	0.00142171
1	GSTM4	110198702	110208125	0.001	0.000299768	123	rs7537752	0.00142171
1	Intergenic_GSTM4_GSTM2	110208126	110210689	0.00029	2.50628e-08	123	rs7537752	0.00142171
1	GSTM2	110210690	110217908	0.000207	0.00147766	123	rs7537752	0.00142171
1	Intergenic_GSTM2_GSTM1	110217909	110230440	0.000736	1.69567e-08	127	rs7537752	0.00142171
1	GSTM1	110230441	110236367	0.000428	0.000299837	125	rs7537752	0.00142171
1	Intergenic_GSTM1_GSTM5	110236368	110254863	0.000204	0.00438114	124	rs7537752	0.00142171
1	GSTM5	110254864	110260888	0.0086	0.125836	118	rs7537752	0.00142171
1	Intergenic_GSTM5_GSTM3	110260889	110276552	0.000997	4.68508e-08	119	rs7537752	0.00142171
1	GSTM3	110276553	110283040	0.00133	1.63059e-08	120	rs7537752	0.00142171
1	Intergenic_GSTM3_EPS8L3	110283041	110292700	0.00244	0.00388647	119	rs7537752	0.00142171
1	EPS8L3	110292701	110306564	0.00102	4.31159e-08	119	rs7537752	0.00142171
1	Intergenic_EPS8L3_CSF1	110306565	110453231	0.000894	0.00158877	156	rs7537752	0.00142171
1	CSF1	110453232	110472355	0.00167	0.00260701	147	rs7537752	0.00142171
1	Intergenic_CSF1_AHCYL1	110472356	110527306	7.7e-06	4.89351e-08	155	rs7537752	0.00142171
1	AHCYL1	110527307	110566364	0.000547	0.0045817	158	rs7537752	0.00142171
1	Intergenic_AHCYL1_FAM40A	110566365	110577239	0.00185	0.00287139	153	rs7537752	0.00142171
1	FAM40A	110577240	110597263	0.000685	0.00256181	154	rs7537752	0.00142171
1	Intergenic_FAM40A_ALX3	110597264	110602995	0.000147	1.49786e-08	156	rs7537752	0.00142171
1	ALX3	110602996	110613322	0.000577	4.59662e-08	161	rs7537752	0.00142171
1	Intergenic_ALX3_UBL4B	110613323	110655060	0.000927	1.99947e-08	164	rs7537752	0.00142171
1	UBL4B	110655061	110656569	0.000267	1.6557e-08	162	rs7537752	0.00142171
1	Intergenic_UBL4B_SLC6A17	110656570	110693130	0.000845	3.88674e-08	169	rs7537752	0.00142171
1	SLC6A17	110693131	110744823	0.00121	2.17805e-08	176	rs7537752	0.00142171
1	Intergenic_SLC6A17_KCNC4	110744824	110754063	0.00059	1.33314e-08	177	rs7537752	0.00142171
1	KCNC4	110754064	110776666	0.000664	0.126426	185	rs7537752	0.00142171
1	Intergenic_KCNC4_RBM15	110776667	110881943	0.0014	0.00408498	215	rs7537752	0.00142171
1	RBM15	110881944	110889303	0.000172	2.27166e-09	204	rs7537752	0.00142171
1	Intergenic_RBM15_SLC16A4	110889304	110905503	0.000647	3.22427e-09	212	rs7537752	0.00142171
1	SLC16A4	110905504	110933636	0.00247	0.000527238	217	rs7537752	0.00142171
1	Intergenic_SLC16A4_HBXIP	110933637	110943875	0.00207	2.69405e-08	212	rs7537752	0.00142171
1	HBXIP	110943876	110950546	0.000486	0.000492708	211	rs7537752	0.00142171
1	Intergenic_HBXIP_PROK1	110950547	110993786	0.000452	5.87884e-08	214	rs7537752	0.00142171
1	PROK1	110993787	110999976	0.00212	4.17279e-11	200	rs3820664	0.000140744
1	Intergenic_PROK1_KCNA10	110999977	111059837	0.00302	0.00396334	200	rs3820664	0.000140744
1	KCNA10	111059838	111061797	0.000609	2.80066e-08	198	rs3820664	0.000140744
1	Intergenic_KCNA10_KCNA2	111061798	111145774	0.00126	0.00324329	201	rs3820664	0.000140744
1	KCNA2	111145775	111148345	0.00201	1.16483e-08	192	rs17671169	3.23e-05
1	Intergenic_KCNA2_KCNA3	111148346	111214308	0.00207	0.00339773	200	rs17671169	3.23e-05
1	KCNA3	111214309	111217655	0.00141	0.00178451	186	rs17671169	3.23e-05
1	Intergenic_KCNA3_CD53	111217656	111413819	0.00194	0.00410291	263	rs17671169	3.23e-05
1	CD53	111413820	111442558	0.00123	3.63675e-08	222	rs1856107	1.73e-05
1	Intergenic_CD53_C1orf103	111442559	111489810	0.00226	0.000210121	231	rs1856107	1.73e-05
1	C1orf103	111489811	111506566	0.00251	0.00371563	229	rs1856107	1.73e-05
1	Intergenic_C1orf103_TMEM77	111506567	111659952	0.000515	4.22324e-08	251	rs1856107	1.73e-05
1	TMEM77	111659953	111682838	0.000319	0.00493794	215	rs1856107	1.73e-05
1	CEPT1	111682248	111727724	0.00191	0.00340426	212	rs1856107	1.73e-05
1	Intergenic_TMEM77_CEPT1	111682839	111682247	0.00179	0.00308928	209	rs1856107	1.73e-05
1	Intergenic_CEPT1_DENND2D	111727725	111729799	0.000667	0.000619653	208	rs1856107	1.73e-05
1	DENND2D	111729800	111743281	0.000352	2.21838e-09	212	rs1856107	1.73e-05
1	Intergenic_DENND2D_CHI3L2	111743282	111770279	0.000154	0.0024296	214	rs1856107	1.73e-05
1	CHI3L2	111770280	111786062	0.00696	7.3594e-09	205	rs1856107	1.73e-05
1	Intergenic_CHI3L2_CHIA	111786063	111833482	0.00128	2.97101e-08	214	rs1856107	1.73e-05
1	CHIA	111833483	111863185	0.00126	1.53307e-09	194	rs1856107	1.73e-05
1	Intergenic_CHIA_C1orf88	111863186	111889193	0.000325	0.00172353	196	rs1856107	1.73e-05
1	C1orf88	111889194	111895639	0.000799	5.73346e-08	198	rs1856107	1.73e-05
1	Intergenic_C1orf88_OVGP1	111895640	111956935	0.00137	0.00248637	209	rs1856107	1.73e-05
1	OVGP1	111956936	111970399	0.00137	2.91813e-08	200	rs1856107	1.73e-05
1	Intergenic_OVGP1_WDR77	111970400	111982510	0.00129	2.10457e-08	201	rs1856107	1.73e-05
1	WDR77	111982511	111991830	0.0023	1.36031e-08	204	rs1856107	1.73e-05
1	ATP5F1	111991742	112004525	0.00181	0.000443541	206	rs1856107	1.73e-05
1	Intergenic_WDR77_ATP5F1	111991831	111991741	0.00102	4.55972e-09	204	rs1856107	1.73e-05
1	Intergenic_ATP5F1_C1orf162	112004526	112016602	0.000404	6.12725e-08	209	rs1856107	1.73e-05
1	C1orf162	112016603	112021134	0.00161	0.00120833	210	rs1856107	1.73e-05
1	Intergenic_C1orf162_ADORA3	112021135	112025968	0.000524	0.00215092	211	rs1856107	1.73e-05
1	ADORA3	112025969	112106597	0.00141	0.00219426	234	rs6681719	1.76e-05
1	Intergenic_ADORA3_RAP1A	112106598	112162403	0.00054	0.000933824	248	rs6681719	1.76e-05
1	RAP1A	112162404	112256101	0.0025	0.00280884	266	rs6681719	1.76e-05
1	Intergenic_RAP1A_C1orf183	112256102	112268368	0.000289	0.00370395	254	rs6681719	1.76e-05
1	C1orf183	112268369	112298419	0.00541	1.93505e-08	259	rs6681719	1.76e-05
1	DDX20	112298253	112310199	0.00253	0.00158093	236	rs6681719	1.76e-05
1	Intergenic_C1orf183_DDX20	112298420	112298252	0.0018	3.37361e-08	236	rs6681719	1.76e-05
1	Intergenic_DDX20_KCND3	112310200	112318452	0.000794	0.00326678	237	rs6681719	1.76e-05
1	KCND3	112318453	112531777	0.00676	4.30889e-08	264	rs6681719	1.76e-05
1	Intergenic_KCND3_CTTNBP2NL	112531778	112938858	0.00091	0.0032513	223	rs2932537	0.000118481
1	CTTNBP2NL	112938859	113002216	0.00107	1.30031e-08	146	rs2932537	0.000118481
1	Intergenic_CTTNBP2NL_WNT2B	113002217	113010038	0.00212	0.00360261	132	rs2932537	0.000118481
1	WNT2B	113010039	113063905	0.00192	2.40765e-08	131	rs2932537	0.000118481
1	Intergenic_WNT2B_ST7L	113063906	113066139	0.000277	1.88824e-10	122	rs2932537	0.000118481
1	ST7L	113066140	113162040	0.000138	2.47614e-08	127	rs2932537	0.000118481
1	Intergenic_ST7L_CAPZA1	113162041	113162073	0.000411	9.48338e-05	94	rs2932537	0.000118481
1	CAPZA1	113162074	113214241	0.0025	2.17861e-08	98	rs2932537	0.000118481
1	Intergenic_CAPZA1_MOV10	113214242	113217046	0.00249	0.00172632	92	rs2932537	0.000118481
1	MOV10	113217047	113243368	0.000231	0.00424937	93	rs2932537	0.000118481
1	Intergenic_MOV10_RHOC	113243369	113243747	0.000136	0.00404339	82	rs2932537	0.000118481
1	RHOC	113243748	113250025	0.00245	5.4557e-08	82	rs2932537	0.000118481
1	Intergenic_RHOC_PPM1J	113250026	113252614	0.00189	4.68126e-09	83	rs2932537	0.000118481
1	PPM1J	113252615	113257950	0.000292	0.00308294	85	rs2932537	0.000118481
1	Intergenic_PPM1J_FAM19A3	113257951	113263187	0.00094	4.51008e-08	85	rs2932537	0.000118481
1	FAM19A3	113263188	113269856	0.000268	0.00314557	85	rs2932537	0.000118481
1	Intergenic_FAM19A3_SLC16A1	113269857	113454468	0.00091	2.52663e-09	103	rs2932537	0.000118481
1	SLC16A1	113454469	113498975	0.00116	0.00476878	82	rs2932537	0.000118481
1	Intergenic_SLC16A1_LRIG2	113498976	113615829	0.00109	0.00413918	84	rs2932537	0.000118481
1	LRIG2	113615830	113667342	0.00253	6.04882e-09	80	rs2932537	0.000118481
1	Intergenic_LRIG2_MAGI3	113667343	113933473	0.00861	3.57243e-08	97	rs2932537	0.000118481
1	MAGI3	113933474	114228545	0.00203	8.48017e-09	142	rs17032409	2.61e-05
1	Intergenic_MAGI3_PHTF1	114228546	114239822	0.000338	3.40286e-08	128	rs17032409	2.61e-05
1	PHTF1	114239823	114301777	0.00107	4.29352e-08	142	rs17032409	2.61e-05
1	Intergenic_PHTF1_RSBN1	114301778	114304452	0.000221	4.08383e-08	132	rs17032409	2.61e-05
1	RSBN1	114304453	114355070	0.000545	0.00175585	141	rs17032409	2.61e-05
1	Intergenic_RSBN1_PTPN22	114355071	114356436	0.00151	0.00106562	137	rs17032409	2.61e-05
1	PTPN22	114356437	114414334	0.00102	3.03815e-08	146	rs17032409	2.61e-05
1	Intergenic_PTPN22_BCL2L15	114414335	114419434	0.0004	3.90086e-08	140	rs17032409	2.61e-05
1	BCL2L15	114419435	114430169	0.000494	2.52578e-08	141	rs17032409	2.61e-05
1	Intergenic_BCL2L15_AP4B1	114430170	114437675	0.00172	6.70383e-09	139	rs17032409	2.61e-05
1	AP4B1	114437676	114447741	0.00142	0.00285602	140	rs17032409	2.61e-05
1	Intergenic_AP4B1_DCLRE1B	114447742	114448036	0.00178	2.03598e-08	140	rs17032409	2.61e-05
1	DCLRE1B	114448037	114456694	0.0019	0.00210477	141	rs17032409	2.61e-05
1	Intergenic_DCLRE1B_HIPK1	114456695	114471994	0.00062	4.52146e-08	142	rs17032409	2.61e-05
1	HIPK1	114471995	114520422	0.00049	4.81899e-08	140	rs17032409	2.61e-05
1	Intergenic_HIPK1_OLFML3	114520423	114522028	0.000658	0.00337305	136	rs17032409	2.61e-05
1	OLFML3	114522029	114524875	0.00047	0.00252875	136	rs17032409	2.61e-05
1	Intergenic_OLFML3_SYT6	114524876	114631912	0.000833	5.02722e-08	141	rs17032409	2.61e-05
1	SYT6	114631913	114696472	0.00105	0.000213851	133	rs17032409	2.61e-05
1	Intergenic_SYT6_TRIM33	114696473	114935397	0.000716	3.67203e-08	145	rs17032409	2.61e-05
1	TRIM33	114935398	115053781	0.000292	6.06034e-08	137	rs17032409	2.61e-05
1	Intergenic_TRIM33_BCAS2	115053782	115110179	0.00087	6.14613e-08	134	rs17032409	2.61e-05
1	BCAS2	115110180	115124265	0.000532	0.00462945	130	rs17032409	2.61e-05
1	Intergenic_BCAS2_DENND2C	115124266	115127194	0.000713	1.97031e-08	133	rs17032409	2.61e-05
1	DENND2C	115127195	115212732	0.00104	4.33989e-08	148	rs10218480	2.8e-05
1	Intergenic_DENND2C_AMPD1	115212733	115215720	0.000645	0.000745433	123	rs10218480	2.8e-05
1	AMPD1	115215721	115238176	0.00217	0.00128973	142	rs10218480	2.8e-05
1	Intergenic_AMPD1_NRAS	115238177	115247076	0.0024	1.60135e-08	141	rs10218480	2.8e-05
1	NRAS	115247077	115259515	0.000709	5.93858e-09	143	rs10218480	2.8e-05
1	Intergenic_NRAS_CSDE1	115259516	115259535	0.00206	0.0039857	136	rs10218480	2.8e-05
1	CSDE1	115259536	115300624	0.00187	1.01957e-08	144	rs10218480	2.8e-05
1	Intergenic_CSDE1_SIKE	115300625	115312103	0.000339	4.30575e-09	136	rs10218480	2.8e-05
1	SIKE	115312104	115323308	0.000445	0.000538006	138	rs10218480	2.8e-05
1	Intergenic_SIKE_SYCP1	115323309	115397453	0.000273	2.02105e-08	154	rs10218480	2.8e-05
1	SYCP1	115397454	115537990	0.00215	3.08869e-09	164	rs10218480	2.8e-05
1	Intergenic_SYCP1_TSHB	115537991	115572413	0.000407	0.00381531	161	rs10218480	2.8e-05
1	TSHB	115572414	115576941	0.0023	2.82503e-10	162	rs10218480	2.8e-05
1	Intergenic_TSHB_TSPAN2	115576942	115590631	0.000274	0.00381119	161	rs10218480	2.8e-05
1	TSPAN2	115590632	115632115	0.00196	0.000701035	166	rs10218480	2.8e-05
1	Intergenic_TSPAN2_NGF	115632116	115828535	0.00243	4.25908e-08	213	rs10218480	2.8e-05
1	NGF	115828536	115880857	7.44e-05	0.00175445	218	rs10218480	2.8e-05
1	Intergenic_NGF_VANGL1	115880858	116184572	0.00176	2.25175e-08	253	rs815105	6.04e-05
1	VANGL1	116184573	116240845	0.00222	3.55956e-08	211	rs815105	6.04e-05
1	Intergenic_VANGL1_CASQ2	116240846	116242624	0.000299	0.002592	186	rs815105	6.04e-05
1	CASQ2	116242625	116311426	0.000502	2.94772e-08	200	rs815105	6.04e-05
1	Intergenic_CASQ2_NHLH2	116311427	116378997	0.0018	0.00136746	198	rs815105	6.04e-05
1	NHLH2	116378998	116383747	0.00177	3.38994e-08	185	rs815105	6.04e-05
1	Intergenic_NHLH2_SLC22A15	116383748	116519117	0.0017	3.93695e-08	201	rs815105	6.04e-05
1	SLC22A15	116519118	116612675	0.000957	0.000149344	184	rs815105	6.04e-05
1	Intergenic_SLC22A15_C1orf161	116612676	116654374	0.00162	1.68525e-08	175	rs815105	6.04e-05
1	C1orf161	116654375	116677861	0.00131	5.08476e-09	168	rs815105	6.04e-05
1	Intergenic_C1orf161_ATP1A1	116677862	116915834	0.00259	0.000933594	187	rs815105	6.04e-05
1	ATP1A1	116915835	116947396	0.00129	2.32989e-05	132	rs815105	6.04e-05
1	Intergenic_ATP1A1_CD58	116947397	117057155	0.00236	3.45028e-08	149	rs2488433	6.74e-06
1	CD58	117057156	117113603	0.00027	0.00423085	138	rs10923995	5.31e-06
1	Intergenic_CD58_IGSF3	117113604	117117029	0.00192	5.03763e-08	133	rs10923995	5.31e-06
1	IGSF3	117117030	117210314	0.000668	0.000394501	146	rs10923995	5.31e-06
1	Intergenic_IGSF3_CD2	117210315	117297084	0.000119	1.26592e-08	154	rs10923995	5.31e-06
1	CD2	117297085	117311851	0.0014	4.46852e-08	146	rs10923207	3.93e-06
1	Intergenic_CD2_PTGFRN	117311852	117452687	0.0022	3.58117e-08	152	rs6683482	3.46e-05
1	PTGFRN	117452688	117532972	0.00248	5.23538e-08	132	rs6683482	3.46e-05
1	Intergenic_PTGFRN_IGSF2	117532973	117544380	0.00225	1.88252e-08	123	rs6683482	3.46e-05
1	IGSF2	117544381	117579167	0.00118	4.78855e-08	130	rs6683482	3.46e-05
1	Intergenic_IGSF2_TTF2	117579168	117602947	0.00239	0.00213343	130	rs6683482	3.46e-05
1	TTF2	117602948	117645491	0.000934	2.45891e-08	137	rs6683482	3.46e-05
1	Intergenic_TTF2_TRIM45	117645492	117653686	5.97e-06	0.00243477	136	rs6683482	3.46e-05
1	TRIM45	117653687	117664411	0.00016	0.00476872	142	rs6683482	3.46e-05
1	Intergenic_TRIM45_VTCN1	117664412	117686207	0.00122	4.94432e-08	155	rs6683482	3.46e-05
1	VTCN1	117686208	117753549	0.00239	0.00284541	177	rs6683482	3.46e-05
1	Intergenic_VTCN1_MAN1A2	117753550	117910083	0.00121	0.00386946	193	rs6683482	3.46e-05
1	MAN1A2	117910084	118068320	0.00177	0.000656282	180	rs6683482	3.46e-05
1	Intergenic_MAN1A2_FAM46C	118068321	118148602	0.000867	9.45206e-09	159	rs6683482	3.46e-05
1	FAM46C	118148603	118171011	0.00696	5.26996e-08	152	rs6683482	3.46e-05
1	Intergenic_FAM46C_GDAP2	118171012	118412038	0.000104	1.7216e-08	182	rs6683482	3.46e-05
1	GDAP2	118412039	118472206	0.0002	2.33002e-08	146	rs12126598	7.65e-06
1	Intergenic_GDAP2_WDR3	118472207	118472389	0.00159	0.000890564	143	rs12126598	7.65e-06
1	WDR3	118472390	118503049	0.000689	1.88658e-08	147	rs12126598	7.65e-06
1	SPAG17	118496287	118727834	0.00218	0.00258841	176	rs12126598	7.65e-06
1	Intergenic_WDR3_SPAG17	118503050	118496286	0.000191	0.000167045	144	rs12126598	7.65e-06
1	Intergenic_SPAG17_TBX15	118727835	119425664	0.00232	5.38824e-08	182	rs12126598	7.65e-06
1	TBX15	119425665	119532179	0.000332	0.00281743	133	rs10923791	2.4e-06
1	Intergenic_TBX15_WARS2	119532180	119573837	0.00229	0.00131134	129	rs10923791	2.4e-06
1	WARS2	119573838	119683295	0.00106	4.36237e-08	127	rs10737753	4.75e-06
1	Intergenic_WARS2_HAO2	119683296	119911400	0.00188	2.59591e-08	148	rs10737753	4.75e-06
1	HAO2	119911401	119936751	0.00186	0.00402775	124	rs10737753	4.75e-06
1	Intergenic_HAO2_HSD3B2	119936752	119957771	0.000886	2.51326e-08	125	rs10737753	4.75e-06
1	HSD3B2	119957772	119965651	0.00203	0.00477002	123	rs10737753	4.75e-06
1	Intergenic_HSD3B2_HSD3B1	119965652	120049824	0.000761	0.0039704	124	rs10737753	4.75e-06
1	HSD3B1	120049825	120057681	0.000876	3.74604e-09	112	rs10737753	4.75e-06
1	Intergenic_HSD3B1_ZNF697	120057682	120161998	0.00207	0.000584808	111	rs10737753	4.75e-06
1	ZNF697	120161999	120190390	0.00205	1.71375e-08	106	rs10737753	4.75e-06
1	Intergenic_ZNF697_PHGDH	120190391	120254508	0.0023	0.00202629	102	rs10737753	4.75e-06
1	PHGDH	120254509	120286838	0.000381	0.00395575	99	rs10737753	4.75e-06
1	Intergenic_PHGDH_HMGCS2	120286839	120291001	0.00185	6.23016e-08	94	rs10737753	4.75e-06
1	HMGCS2	120291002	120311518	0.000541	4.57471e-08	94	rs10737753	4.75e-06
1	Intergenic_HMGCS2_REG4	120311519	120336706	0.00256	5.60774e-08	93	rs10737753	4.75e-06
1	REG4	120336707	120354203	0.00216	0.00101584	91	rs10737753	4.75e-06
1	Intergenic_REG4_NBPF7	120354204	120377386	0.000283	3.95813e-08	91	rs10737753	4.75e-06
1	NBPF7	120377387	120387779	0.000686	4.27699e-08	88	rs10737753	4.75e-06
1	Intergenic_NBPF7_ADAM30	120387780	120436154	0.000516	0.00380276	88	rs10737753	4.75e-06
1	ADAM30	120436155	120439113	0.00254	1.4882e-08	79	rs10737753	4.75e-06
1	Intergenic_ADAM30_NOTCH2	120439114	120454174	0.000973	3.67357e-08	79	rs10737753	4.75e-06
1	NOTCH2	120454175	120612276	0.000403	0.00473646	79	rs10737753	4.75e-06
1	Intergenic_NOTCH2_FAM72B	120612277	120839003	0.000809	4.15285e-08	55	rs541503	4.16e-06
1	FAM72B	120839004	120855681	0.00115	0.0024904	19	rs10923916	1.5e-06
1	Intergenic_FAM72B_FCGR1B	120855682	120927132	0.00207	0.00101894	16	rs10923916	1.5e-06
1	FCGR1B	120927133	120935894	0.00135	0.00418332	13	rs10127888	2.91e-07
1	Intergenic_FCGR1B_LOC644591	120935895	143767142	0.00173	0.00233124	14	rs7551963	3.5e-07
1	Intergenic_PPIAL4-1_PDE4DIP	144364247	144851425	0.00162	0.003812	4	rs17346765	5.41e-07
1	PDE4DIP	144851426	145076079	0.00136	5.82165e-08	13	rs12091564	6.9e-07
1	Intergenic_PDE4DIP_SEC22B	145076080	145096405	0.000585	0.00190821	14	rs12091564	6.9e-07
1	SEC22B	145096406	145116922	0.00242	0.00467198	15	rs12091564	6.9e-07
1	Intergenic_SEC22B_NOTCH2NL	145116923	145209109	0.00214	8.41683e-09	23	rs12091564	6.9e-07
1	NOTCH2NL	145209110	145285912	0.00215	4.28841e-08	25	rs12091564	6.9e-07
1	Intergenic_NOTCH2NL_HFE2	145285913	145413189	0.00258	5.68626e-08	25	rs12091564	6.9e-07
1	HFE2	145413190	145417545	0.00251	1.62394e-08	22	rs12091564	6.9e-07
1	Intergenic_HFE2_TXNIP	145417546	145438460	0.000449	5.287e-09	22	rs12091564	6.9e-07
1	TXNIP	145438461	145442628	0.000112	1.80414e-08	22	rs12091564	6.9e-07
1	Intergenic_TXNIP_POLR3GL	145442629	145456234	0.00077	2.19799e-08	22	rs12091564	6.9e-07
1	POLR3GL	145456235	145470387	0.0025	0.00198499	21	rs12091564	6.9e-07
1	Intergenic_POLR3GL_ANKRD34A	145470388	145470506	0.000868	0.000302391	21	rs12091564	6.9e-07
1	ANKRD34A	145470507	145475647	0.00117	9.33316e-09	21	rs12091564	6.9e-07
1	Intergenic_ANKRD34A_LIX1L	145475648	145477083	0.000386	0.000712212	21	rs12091564	6.9e-07
1	LIX1L	145477084	145499091	0.000926	0.000233398	21	rs12091564	6.9e-07
1	Intergenic_LIX1L_RBM8A	145499092	145507636	0.00187	4.65091e-08	21	rs12091564	6.9e-07
1	RBM8A	145507637	145511444	0.0021	2.67938e-08	21	rs12091564	6.9e-07
1	Intergenic_RBM8A_PEX11B	145511445	145516381	0.00209	6.09446e-08	21	rs12091564	6.9e-07
1	PEX11B	145516382	145523731	0.0017	0.00332199	21	rs12091564	6.9e-07
1	Intergenic_PEX11B_ITGA10	145523732	145524988	0.000454	0.00237519	21	rs12091564	6.9e-07
1	ITGA10	145524989	145543868	0.000149	4.15654e-08	21	rs12091564	6.9e-07
1	Intergenic_ITGA10_ANKRD35	145543869	145549207	0.000177	0.000145852	21	rs12091564	6.9e-07
1	ANKRD35	145549208	145568526	0.00226	0.00408891	21	rs12091564	6.9e-07
1	Intergenic_ANKRD35_PIAS3	145568527	145575986	0.00036	3.35956e-08	21	rs12091564	6.9e-07
1	PIAS3	145575987	145586546	0.000581	0.00479828	21	rs12091564	6.9e-07
1	NUDT17	145586492	145589435	0.00129	0.00105761	21	rs12091564	6.9e-07
1	Intergenic_PIAS3_NUDT17	145586547	145586491	0.000702	5.41971e-08	21	rs12091564	6.9e-07
1	Intergenic_NUDT17_POLR3C	145589436	145592603	0.00165	4.93239e-08	21	rs12091564	6.9e-07
1	POLR3C	145592604	145610884	0.00248	1.9552e-08	21	rs12091564	6.9e-07
1	Intergenic_POLR3C_RNF115	145610885	145611034	0.00165	0.00181608	21	rs12091564	6.9e-07
1	RNF115	145611035	145688727	0.00236	0.00322918	21	rs12091564	6.9e-07
1	Intergenic_RNF115_CD160	145688728	145695796	0.00231	2.30704e-08	21	rs12091564	6.9e-07
1	CD160	145695797	145715565	0.000407	0.00490279	21	rs12091564	6.9e-07
1	Intergenic_CD160_PDZK1	145715566	145727724	0.00245	0.00247951	21	rs12091564	6.9e-07
1	PDZK1	145727725	145764073	0.00171	0.00161441	21	rs12091564	6.9e-07
1	Intergenic_PDZK1_GPR89A	145764074	145764593	0.0022	0.00203933	21	rs12091564	6.9e-07
1	GPR89A	145764594	145827103	0.00136	5.39232e-08	21	rs12091564	6.9e-07
1	Intergenic_GPR89A_GPR89C-1	145827104	145883866	0.00091	2.26101e-08	21	rs12091564	6.9e-07
1	GPR89C-1	145883867	145924049	0.000584	2.42874e-08	20	rs12091564	6.9e-07
1	Intergenic_GPR89C-1_NBPF11-1	145924050	146032540	0.000279	8.95492e-09	31	rs575115	1.12e-06
1	NBPF11-1	146032541	146068245	3.82e-06	0.00202766	38	rs575115	1.12e-06
1	LOC728912-1	146034018	146068245	0.00098	0.00184934	38	rs575115	1.12e-06
1	Intergenic_NBPF11-1_LOC728912-1	146068246	146034017	0.00154	6.14542e-08	27	rs575115	1.12e-06
1	Intergenic_LOC728912-1_FAM108A3	146068246	146075474	0.00171	4.29944e-08	35	rs575115	1.12e-06
1	FAM108A3	146075475	146080233	0.0023	0.00247352	33	rs575115	1.12e-06
1	Intergenic_FAM108A3_PRKAB2	146080234	146626683	0.000344	4.40623e-08	129	rs12728058	7.69e-06
1	PRKAB2	146626684	146644129	0.00101	1.47413e-09	122	rs12728058	7.69e-06
1	Intergenic_PRKAB2_FMO5	146644130	146657836	0.000665	6.17727e-08	122	rs12728058	7.69e-06
1	FMO5	146657837	146696922	0.00153	6.21353e-08	124	rs12728058	7.69e-06
1	Intergenic_FMO5_CHD1L	146696923	146714289	0.000547	5.69334e-08	127	rs12728058	7.69e-06
1	CHD1L	146714290	146767443	0.00222	0.000310277	139	rs12728058	7.69e-06
1	Intergenic_CHD1L_BCL9	146767444	147013180	7.23e-05	0.00238932	151	rs12728058	7.69e-06
1	BCL9	147013181	147098015	0.00142	0.00331618	143	rs12728058	7.69e-06
1	Intergenic_BCL9_ACP6	147098016	147119166	0.000408	0.00204192	126	rs12728058	7.69e-06
1	ACP6	147119167	147142634	0.00142	0.00355354	126	rs12728058	7.69e-06
1	Intergenic_ACP6_GJA5	147142635	147228330	0.000825	0.000965294	123	rs12728058	7.69e-06
1	GJA5	147228331	147245484	0.0018	1.11178e-09	104	rs12728058	7.69e-06
1	Intergenic_GJA5_GJA8	147245485	147374934	0.00168	1.85721e-08	110	rs12728058	7.69e-06
1	GJA8	147374935	147381393	0.00243	3.34065e-08	90	rs12728058	7.69e-06
1	Intergenic_GJA8_GPR89B	147381394	147400504	0.00167	2.92179e-08	89	rs12728058	7.69e-06
1	GPR89B	147400505	147465753	0.000143	0.000752654	87	rs12728058	7.69e-06
1	GPR89C-2	147425566	147465755	0.00248	0.000184371	76	rs4950485	4.82e-06
1	Intergenic_GPR89B_GPR89C-2	147465754	147425565	0.000519	2.12199e-08	68	rs4950485	4.82e-06
1	Intergenic_GPR89C-2_NBPF11-2	147465756	147574321	0.00177	0.00120315	68	rs4950485	4.82e-06
1	NBPF11-2	147574322	147610081	0.00235	3.11489e-08	48	rs4950485	4.82e-06
1	LOC728912-2	147575799	147610081	0.00115	0.00314168	48	rs4950485	4.82e-06
1	Intergenic_NBPF11-2_LOC728912-2	147610082	147575798	0.00251	0.00139369	44	rs4950485	4.82e-06
1	Intergenic_LOC728912-2_PPIAL4-2	147610082	147954758	0.0024	6.27233e-09	44	rs4950485	4.82e-06
1	PPIAL4-2	147954759	147955419	0.00123	4.71635e-08	8	rs6666931	8.02e-07
1	Intergenic_PPIAL4-2_NBPF14	147955420	148003640	0.000382	5.20072e-09	8	rs6666931	8.02e-07
1	NBPF14	148003641	148025848	0.000292	0.00347924	8	rs6666931	8.02e-07
1	Intergenic_NBPF14_NBPF10-1	148025849	148251847	4.34e-05	2.74439e-08	8	rs6666931	8.02e-07
1	NBPF10-1	148251848	148346929	0.0011	0.000759101	8	rs6666931	8.02e-07
1	FCGR1C	149369293	149378297	0.000657	0.00126015	1	rs7534365	5.52e-07
1	Intergenic_FCGR1C_PPIAL4-3	149378298	149553001	0.00189	0.00297411	12	rs12061856	1.83e-06
1	PPIAL4-3	149553002	149553662	0.00131	0.00191268	12	rs12061856	1.83e-06
1	Intergenic_PPIAL4-3_FCGR1A	149553663	149754248	0.000544	3.23652e-08	15	rs12124898	2.08e-06
1	FCGR1A	149754249	149764074	0.000843	3.71756e-08	16	rs12139286	3.42e-06
1	Intergenic_FCGR1A_HIST2H2BF	149764075	149782115	0.00108	0.00378348	17	rs12139286	3.42e-06
1	HIST2H2BF	149782116	149783911	0.00136	0.00148387	17	rs12139286	3.42e-06
1	Intergenic_HIST2H2BF_HIST2H3D	149783912	149784824	0.000987	3.28645e-08	17	rs12139286	3.42e-06
1	HIST2H3D	149784825	149785236	0.000626	0.000182555	17	rs12139286	3.42e-06
1	Intergenic_HIST2H3D_HIST2H4A-1	149785237	149804219	0.000842	0.00189664	18	rs12139286	3.42e-06
1	HIST2H4B-1	149804220	149804616	0.000551	4.84508e-08	18	rs12139286	3.42e-06
1	HIST2H4A-1	149804220	149804616	0.000152	3.73652e-08	18	rs12139286	3.42e-06
1	Intergenic_HIST2H4A-1_HIST2H4B-1	149804617	149804219	0.000111	5.06296e-08	18	rs12139286	3.42e-06
1	Intergenic_HIST2H4B-1_HIST2H3A-1	149804617	149812257	0.000635	0.000314608	18	rs12139286	3.42e-06
1	HIST2H3A-1	149812258	149812765	0.00221	0.00444713	18	rs12139286	3.42e-06
1	HIST2H3C-1	149812258	149812765	0.00192	5.00487e-08	18	rs12139286	3.42e-06
1	Intergenic_HIST2H3A-1_HIST2H3C-1	149812766	149812257	0.00196	0.000382277	18	rs12139286	3.42e-06
1	Intergenic_HIST2H3C-1_HIST2H2AA3-1	149812766	149813783	0.00119	8.39872e-10	18	rs12139286	3.42e-06
1	HIST2H2AA4-1	149813784	149814318	0.002	0.00390375	18	rs12139286	3.42e-06
1	HIST2H2AA3-1	149813784	149814318	0.00181	0.00162259	18	rs12139286	3.42e-06
1	Intergenic_HIST2H2AA3-1_HIST2H2AA4-1	149814319	149813783	0.00157	3.69382e-08	18	rs12139286	3.42e-06
1	Intergenic_HIST2H2AA4-1_HIST2H2AA3-2	149814319	149822626	0.00184	4.53753e-08	18	rs12139286	3.42e-06
1	HIST2H2AA3-2	149822627	149823161	0.00047	0.00335063	18	rs12139286	3.42e-06
1	HIST2H2AA4-2	149822627	149823161	0.000188	3.16628e-08	18	rs12139286	3.42e-06
1	Intergenic_HIST2H2AA3-2_HIST2H2AA4-2	149823162	149822626	0.00204	0.000243282	18	rs12139286	3.42e-06
1	Intergenic_HIST2H2AA4-2_HIST2H3A-2	149823162	149824179	0.000597	5.05204e-08	18	rs12139286	3.42e-06
1	HIST2H3A-2	149824180	149824687	0.000448	4.16162e-08	18	rs12139286	3.42e-06
1	HIST2H3C-2	149824180	149824687	0.000111	3.53839e-08	18	rs12139286	3.42e-06
1	Intergenic_HIST2H3A-2_HIST2H3C-2	149824688	149824179	0.00113	3.332e-08	18	rs12139286	3.42e-06
1	Intergenic_HIST2H3C-2_HIST2H4A-2	149824688	149832328	0.000455	0.00233542	18	rs12139286	3.42e-06
1	HIST2H4A-2	149832329	149832725	0.00253	5.75298e-08	18	rs12139286	3.42e-06
1	HIST2H4B-2	149832329	149832725	0.00212	2.82859e-08	18	rs12139286	3.42e-06
1	Intergenic_HIST2H4A-2_HIST2H4B-2	149832726	149832328	0.00808	0.000733391	18	rs12139286	3.42e-06
1	Intergenic_HIST2H4B-2_HIST2H2BE	149832726	149856008	0.00241	5.62641e-09	19	rs12139286	3.42e-06
1	HIST2H2BE	149856009	149858232	4.17e-05	3.99993e-09	19	rs12139286	3.42e-06
1	Intergenic_HIST2H2BE_HIST2H2AC	149858233	149858523	0.00247	5.22265e-08	19	rs12139286	3.42e-06
1	HIST2H2AC	149858524	149858961	0.000112	0.00291902	19	rs12139286	3.42e-06
1	Intergenic_HIST2H2AC_HIST2H2AB	149858962	149859017	0.00114	1.47007e-08	19	rs12139286	3.42e-06
1	HIST2H2AB	149859018	149859466	0.00189	5.87678e-08	19	rs12139286	3.42e-06
1	Intergenic_HIST2H2AB_BOLA1	149859467	149871199	0.000963	3.2852e-08	20	rs12139286	3.42e-06
1	BOLA1	149871200	149872345	0.00191	0.00053374	20	rs12139286	3.42e-06
1	Intergenic_BOLA1_SV2A	149872346	149875233	0.000366	2.25185e-08	20	rs12139286	3.42e-06
1	SV2A	149875234	149889430	0.000242	0.00359348	20	rs12139286	3.42e-06
1	Intergenic_SV2A_SF3B4	149889431	149895209	0.00142	0.00344264	20	rs12139286	3.42e-06
1	SF3B4	149895210	149899702	0.00163	0.00479768	20	rs12139286	3.42e-06
1	Intergenic_SF3B4_MTMR11	149899703	149900542	0.00128	0.00437689	20	rs12139286	3.42e-06
1	MTMR11	149900543	149908243	0.00247	0.00210562	21	rs12139286	3.42e-06
1	Intergenic_MTMR11_OTUD7B	149908244	149912230	0.000977	0.00162841	21	rs12139286	3.42e-06
1	OTUD7B	149912231	149982686	0.00149	0.00342394	26	rs12139286	3.42e-06
1	Intergenic_OTUD7B_VPS45	149982687	150039340	0.000736	7.47019e-09	27	rs12139286	3.42e-06
1	VPS45	150039341	150117505	0.00184	0.00456035	32	rs12139286	3.42e-06
1	Intergenic_VPS45_PLEKHO1	150117506	150122168	0.000465	0.00120889	34	rs12139286	3.42e-06
1	PLEKHO1	150122169	150131825	0.00212	2.11712e-08	35	rs12139286	3.42e-06
1	Intergenic_PLEKHO1_ANP32E	150131826	150190853	0.00017	2.74566e-08	41	rs12139286	3.42e-06
1	ANP32E	150190854	150208460	0.00167	6.23217e-08	41	rs12139286	3.42e-06
1	Intergenic_ANP32E_CA14	150208461	150230216	0.00153	3.55605e-08	44	rs12139286	3.42e-06
1	CA14	150230217	150237478	0.00145	0.00384325	44	rs12139286	3.42e-06
1	Intergenic_CA14_APH1A	150237479	150237797	0.0024	5.30803e-08	44	rs12139286	3.42e-06
1	APH1A	150237798	150241532	0.00122	0.00239957	44	rs12139286	3.42e-06
1	Intergenic_APH1A_C1orf54	150241533	150245196	0.000128	0.00483874	44	rs12139286	3.42e-06
1	C1orf54	150245197	150253327	0.00116	1.15733e-08	44	rs12139286	3.42e-06
1	Intergenic_C1orf54_C1orf51	150253328	150255227	0.000663	5.54536e-08	44	rs12139286	3.42e-06
1	C1orf51	150255228	150259501	0.00226	5.53699e-08	44	rs12139286	3.42e-06
1	Intergenic_C1orf51_MRPS21	150259502	150266267	0.00205	0.00186368	45	rs12139286	3.42e-06
1	MRPS21	150266268	150280819	0.00201	0.000965657	46	rs12139286	3.42e-06
1	Intergenic_MRPS21_PRPF3	150280820	150293926	0.00178	3.63765e-08	46	rs12139286	3.42e-06
1	PRPF3	150293927	150325704	0.000954	0.00221677	49	rs12139286	3.42e-06
1	Intergenic_PRPF3_KIAA0460	150325705	150336988	0.00188	0.00309719	49	rs12139286	3.42e-06
1	KIAA0460	150336989	150449041	0.000404	0.00128499	52	rs267736	1.05e-05
1	Intergenic_KIAA0460_TARS2	150449042	150459918	0.000739	0.0022531	47	rs267736	1.05e-05
1	TARS2	150459919	150479749	0.000649	4.88845e-08	47	rs267736	1.05e-05
1	Intergenic_TARS2_ECM1	150479750	150480581	0.000146	0.00312605	48	rs267736	1.05e-05
1	ECM1	150480582	150486036	2.46e-05	0.000331829	48	rs267736	1.05e-05
1	Intergenic_ECM1_ADAMTSL4	150486037	150521896	0.000516	3.95467e-08	53	rs267736	1.05e-05
1	ADAMTSL4	150521897	150533412	0.000719	1.89572e-08	49	rs267736	1.05e-05
1	Intergenic_ADAMTSL4_MCL1	150533413	150547033	9.66e-05	0.000532842	49	rs267736	1.05e-05
1	MCL1	150547034	150552136	8.99e-05	1.39399e-08	49	rs267736	1.05e-05
1	Intergenic_MCL1_ENSA	150552137	150594597	0.000904	0.00373069	50	rs267736	1.05e-05
1	ENSA	150594598	150602098	0.00211	0.00286261	50	rs267736	1.05e-05
1	Intergenic_ENSA_GOLPH3L	150602099	150618704	0.0015	4.48641e-08	51	rs267736	1.05e-05
1	GOLPH3L	150618705	150669633	0.0015	3.23556e-09	50	rs267736	1.05e-05
1	Intergenic_GOLPH3L_HORMAD1	150669634	150670540	0.000716	0.00446686	49	rs267736	1.05e-05
1	HORMAD1	150670541	150693352	0.00231	4.79849e-08	49	rs267736	1.05e-05
1	Intergenic_HORMAD1_CTSS	150693353	150702550	0.00131	0.000629546	49	rs267736	1.05e-05
1	CTSS	150702551	150738305	0.00136	1.41434e-08	49	rs267736	1.05e-05
1	Intergenic_CTSS_CTSK	150738306	150768685	0.00065	0.00451455	50	rs267736	1.05e-05
1	CTSK	150768686	150780812	0.00156	0.00273656	49	rs267736	1.05e-05
1	Intergenic_CTSK_ARNT	150780813	150782184	0.000151	2.39031e-08	48	rs267736	1.05e-05
1	ARNT	150782185	150849186	0.000963	0.00479619	51	rs267736	1.05e-05
1	Intergenic_ARNT_SETDB1	150849187	150898886	0.00095	0.004715	53	rs267736	1.05e-05
1	SETDB1	150898887	150937213	0.00226	3.79669e-08	52	rs267736	1.05e-05
1	Intergenic_SETDB1_LASS2	150937214	150937647	0.00244	0.000293886	49	rs267736	1.05e-05
1	LASS2	150937648	150947440	0.000279	2.05959e-08	49	rs267736	1.05e-05
1	Intergenic_LASS2_ANXA9	150947441	150954497	0.00117	0.00137678	49	rs267736	1.05e-05
1	ANXA9	150954498	150968114	0.0009	0.000828864	50	rs267736	1.05e-05
1	FAM63A	150967548	150979333	0.0023	0.00213668	47	rs267736	1.05e-05
1	Intergenic_ANXA9_FAM63A	150968115	150967547	0.000247	0.000183193	47	rs267736	1.05e-05
1	Intergenic_FAM63A_PRUNE	150979334	150980971	0.00107	5.02603e-08	47	rs267736	1.05e-05
1	PRUNE	150980972	151008189	0.000603	4.6323e-08	52	rs267736	1.05e-05
1	Intergenic_PRUNE_BNIPL	151008190	151009032	0.000705	0.00129372	51	rs267736	1.05e-05
1	BNIPL	151009033	151020074	0.00214	0.00472532	55	rs267736	1.05e-05
1	Intergenic_BNIPL_C1orf56	151020075	151020257	0.000607	2.93629e-08	55	rs267736	1.05e-05
1	C1orf56	151020258	151023871	0.00125	0.0023545	55	rs267736	1.05e-05
1	CDC42SE1	151023446	151032125	0.00165	1.4318e-08	55	rs267736	1.05e-05
1	Intergenic_C1orf56_CDC42SE1	151023872	151023445	0.00128	0.00117877	55	rs267736	1.05e-05
1	Intergenic_CDC42SE1_MLLT11	151032126	151032149	0.00163	2.03378e-08	55	rs267736	1.05e-05
1	MLLT11	151032150	151040973	0.00188	0.00196842	56	rs267736	1.05e-05
1	Intergenic_MLLT11_RP11-68I18.1	151040974	151043078	0.00137	1.11251e-08	57	rs267736	1.05e-05
1	RP11-68I18.1	151043079	151092398	0.00147	2.21639e-08	60	rs267736	1.05e-05
1	Intergenic_RP11-68I18.1_SEMA6C	151092399	151104161	0.00887	6.4995e-09	60	rs267736	1.05e-05
1	SEMA6C	151104162	151119104	0.00078	6.08331e-08	56	rs267736	1.05e-05
1	Intergenic_SEMA6C_TNFAIP8L2	151119105	151129103	0.00159	3.55614e-08	53	rs267736	1.05e-05
1	TNFAIP8L2	151129104	151132225	0.0016	6.25848e-08	52	rs267736	1.05e-05
1	LYSMD1	151132223	151138336	0.00219	1.89903e-08	52	rs267736	1.05e-05
1	Intergenic_TNFAIP8L2_LYSMD1	151132226	151132222	0.000811	0.000431813	52	rs267736	1.05e-05
1	Intergenic_LYSMD1_SCNM1	151138337	151138515	4.2e-05	0.000281691	52	rs267736	1.05e-05
1	SCNM1	151138516	151141614	0.00107	0.00392671	52	rs267736	1.05e-05
1	Intergenic_SCNM1_TMOD4	151141615	151142461	0.00106	2.26827e-08	52	rs267736	1.05e-05
1	TMOD4	151142462	151148547	0.0014	0.000279488	52	rs267736	1.05e-05
1	Intergenic_TMOD4_VPS72	151148548	151148932	0.00023	4.41187e-08	52	rs267736	1.05e-05
1	VPS72	151148933	151162640	0.00216	0.00337727	53	rs267736	1.05e-05
1	Intergenic_VPS72_PIP5K1A	151162641	151171070	0.00112	0.00294714	51	rs267736	1.05e-05
1	PIP5K1A	151171071	151222005	0.00171	6.24849e-08	50	rs267736	1.05e-05
1	Intergenic_PIP5K1A_PSMD4	151222006	151227195	0.000409	0.00384053	47	rs267736	1.05e-05
1	PSMD4	151227196	151239954	0.00167	0.00350635	47	rs267736	1.05e-05
1	Intergenic_PSMD4_ZNF687	151239955	151254789	0.000908	2.28891e-08	46	rs267736	1.05e-05
1	ZNF687	151254790	151264381	0.0019	7.45173e-09	49	rs267736	1.05e-05
1	Intergenic_ZNF687_PI4KB	151264382	151264411	0.00178	0.00478054	48	rs267736	1.05e-05
1	PI4KB	151264412	151298724	0.000877	0.000626664	50	rs267736	1.05e-05
1	Intergenic_PI4KB_RFX5	151298725	151313114	0.00216	0.00229653	50	rs267736	1.05e-05
1	RFX5	151313115	151319769	0.00218	0.00107383	51	rs267736	1.05e-05
1	Intergenic_RFX5_SELENBP1	151319770	151336778	0.00073	0.0019687	55	rs267736	1.05e-05
1	SELENBP1	151336779	151345164	0.00228	2.12021e-09	57	rs267736	1.05e-05
1	Intergenic_SELENBP1_PSMB4	151345165	151372039	0.000236	8.28823e-09	62	rs267736	1.05e-05
1	PSMB4	151372040	151374412	0.000891	0.000231945	62	rs267736	1.05e-05
1	Intergenic_PSMB4_POGZ	151374413	151375198	0.00218	4.67611e-08	62	rs267736	1.05e-05
1	POGZ	151375199	151431932	0.00218	3.63416e-08	75	rs267736	1.05e-05
1	Intergenic_POGZ_CGN	151431933	151483860	0.00125	0.00370415	89	rs267736	1.05e-05
1	CGN	151483861	151511167	0.00256	0.00321733	88	rs11204827	4.15e-06
1	Intergenic_CGN_TUFT1	151511168	151512779	0.00258	0.00428314	86	rs11204827	4.15e-06
1	TUFT1	151512780	151556059	0.00145	2.60562e-08	88	rs11204827	4.15e-06
1	Intergenic_TUFT1_SNX27	151556060	151584660	0.00241	2.58274e-08	85	rs11204827	4.15e-06
1	SNX27	151584661	151671559	0.00064	0.00180561	87	rs11204827	4.15e-06
1	Intergenic_SNX27_TNRC4	151671560	151674828	0.000342	1.98635e-08	87	rs11204827	4.15e-06
1	TNRC4	151674829	151689290	0.00195	0.000940152	90	rs11204827	4.15e-06
1	Intergenic_TNRC4_MRPL9	151689291	151732121	0.00141	1.66962e-08	94	rs11204827	4.15e-06
1	MRPL9	151732122	151736040	0.00106	5.38346e-05	94	rs11204827	4.15e-06
1	Intergenic_MRPL9_OAZ3	151736041	151739129	0.00244	5.35066e-08	94	rs11204827	4.15e-06
1	OAZ3	151739130	151743806	0.00177	6.1623e-08	94	rs11204827	4.15e-06
1	Intergenic_OAZ3_TDRKH	151743807	151744039	0.000357	0.00426761	93	rs11204827	4.15e-06
1	TDRKH	151744040	151763010	0.00242	0.00344507	93	rs11204827	4.15e-06
1	Intergenic_TDRKH_LINGO4	151763011	151772763	0.00225	0.000467426	92	rs11204827	4.15e-06
1	LINGO4	151772764	151777882	0.00121	0.00484214	92	rs11204827	4.15e-06
1	Intergenic_LINGO4_RORC	151777883	151778545	0.00124	1.66126e-08	92	rs11204827	4.15e-06
1	RORC	151778546	151804348	0.00149	5.22407e-08	93	rs11204827	4.15e-06
1	Intergenic_RORC_THEM5	151804349	151819575	0.0024	2.37933e-08	94	rs11204827	4.15e-06
1	THEM5	151819576	151826173	0.00204	0.00410818	95	rs11204827	4.15e-06
1	Intergenic_THEM5_THEM4	151826174	151846058	0.000181	1.53917e-08	96	rs11204827	4.15e-06
1	THEM4	151846059	151882113	0.00184	2.03481e-08	95	rs11204827	4.15e-06
1	Intergenic_THEM4_S100A10	151882114	151955384	0.0014	0.00106111	104	rs11204827	4.15e-06
1	S100A10	151955385	151966714	0.00128	0.00414998	103	rs11204827	4.15e-06
1	Intergenic_S100A10_S100A11	151966715	152004980	0.00241	6.20811e-08	109	rs7552458	2.35e-06
1	S100A11	152004981	152009511	0.000439	5.73775e-08	106	rs1001149	8.01e-07
1	Intergenic_S100A11_TCHHL1	152009512	152056618	0.00193	4.13784e-08	112	rs1001149	8.01e-07
1	TCHHL1	152056619	152061540	0.000509	1.70185e-08	104	rs1001149	8.01e-07
1	Intergenic_TCHHL1_TCHH	152061541	152078791	0.00139	0.00491275	104	rs1001149	8.01e-07
1	TCHH	152078792	152086556	0.00232	4.13496e-05	104	rs1001149	8.01e-07
1	Intergenic_TCHH_RPTN	152086557	152126069	0.00226	2.76306e-08	131	rs1581804	2.77e-06
1	RPTN	152126070	152131704	0.00247	0.00479066	131	rs1581804	2.77e-06
1	Intergenic_RPTN_HRNR	152131705	152184556	0.00195	4.33438e-08	134	rs1581804	2.77e-06
1	HRNR	152184557	152196669	0.00081	0.000960248	137	rs1581804	2.77e-06
1	Intergenic_HRNR_FLG	152196670	152274649	0.00228	0.00348701	153	rs1581804	2.77e-06
1	FLG	152274650	152297679	0.00186	0.00166639	155	rs1581804	2.77e-06
1	Intergenic_FLG_FLG2	152297680	152321211	0.00141	0.002853	154	rs1581804	2.77e-06
1	FLG2	152321212	152332482	0.00242	5.87984e-08	149	rs1581804	2.77e-06
1	Intergenic_FLG2_CRNN	152332483	152381717	0.00253	0.00472357	149	rs12022319	3.73e-06
1	CRNN	152381718	152386728	0.000659	1.66177e-08	139	rs12022319	3.73e-06
1	Intergenic_CRNN_LCE5A	152386729	152483318	0.00221	0.00122914	154	rs1415972	6.21e-06
1	LCE5A	152483319	152484653	0.001	0.00138092	128	rs1415972	6.21e-06
1	Intergenic_LCE5A_CRCT1	152484654	152486976	5.61e-05	4.91524e-08	128	rs1415972	6.21e-06
1	CRCT1	152486977	152488481	0.00138	0.000731179	127	rs1415972	6.21e-06
1	Intergenic_CRCT1_LCE3E	152488482	152538128	0.00081	2.14219e-08	136	rs1933382	0.00033021
1	LCE3E	152538129	152539248	0.000951	3.50104e-08	134	rs1933382	0.00033021
1	Intergenic_LCE3E_LCE3D	152539249	152551858	0.00252	0.0015436	136	rs1933382	0.00033021
1	LCE3D	152551859	152552980	0.00223	0.00334151	134	rs1933382	0.00033021
1	Intergenic_LCE3D_LCE3C	152552981	152573206	0.00105	5.95624e-08	135	rs1933382	0.00033021
1	LCE3C	152573207	152573492	0.000825	0.00256986	134	rs1933382	0.00033021
1	Intergenic_LCE3C_LCE3B	152573493	152586285	0.00125	7.63993e-09	134	rs1933382	0.00033021
1	LCE3B	152586286	152586574	0.000479	0.00201291	134	rs1933382	0.00033021
1	Intergenic_LCE3B_LCE3A	152586575	152595308	0.000646	5.61892e-08	134	rs1933382	0.00033021
1	LCE3A	152595309	152595579	0.00131	0.000718421	134	rs1933382	0.00033021
1	Intergenic_LCE3A_LCE2D	152595580	152635870	0.00129	0.000167232	142	rs1933382	0.00033021
1	LCE2D	152635871	152637135	0.000929	0.00295118	141	rs1933382	0.00033021
1	Intergenic_LCE2D_LCE2C	152637136	152647769	0.00144	4.22716e-08	145	rs1933382	0.00033021
1	LCE2C	152647770	152649049	0.00229	2.31052e-08	144	rs1933382	0.00033021
1	Intergenic_LCE2C_LCE2B	152649050	152658597	0.00203	4.34308e-08	146	rs1933382	0.00033021
1	LCE2B	152658598	152659876	0.00247	0.127739	146	rs1933382	0.00033021
1	Intergenic_LCE2B_LCE2A	152659877	152670838	0.00227	8.65279e-09	147	rs1933382	0.00033021
1	LCE2A	152670839	152671918	0.00247	0.00393219	146	rs1933382	0.00033021
1	Intergenic_LCE2A_LCE4A	152671919	152681521	0.000803	0.00249262	145	rs1933382	0.00033021
1	LCE4A	152681522	152681910	0.00167	0.00241369	143	rs1933382	0.00033021
1	Intergenic_LCE4A_KPRP	152681911	152730504	0.00217	1.38137e-05	165	rs1933382	0.00033021
1	KPRP	152730505	152734529	0.0015	0.000512131	161	rs1933382	0.00033021
1	Intergenic_KPRP_LCE1F	152734530	152748846	0.00189	0.00299798	162	rs1933382	0.00033021
1	LCE1F	152748847	152749204	0.000568	9.94107e-09	162	rs1933382	0.00033021
1	Intergenic_LCE1F_LCE1E	152749205	152758751	0.00245	0.00256774	162	rs1933382	0.00033021
1	LCE1E	152758752	152760901	0.00171	0.00430039	162	rs1933382	0.00033021
1	Intergenic_LCE1E_LCE1D	152760902	152769225	0.000385	3.40652e-08	162	rs1933382	0.00033021
1	LCE1D	152769226	152770657	0.00236	5.97498e-08	162	rs1933382	0.00033021
1	Intergenic_LCE1D_LCE1C	152770658	152777309	0.00214	3.75122e-08	163	rs1933382	0.00033021
1	LCE1C	152777310	152779107	0.00125	4.05089e-08	165	rs1933382	0.00033021
1	Intergenic_LCE1C_LCE1B	152779108	152784445	0.000392	5.62409e-08	165	rs1933382	0.00033021
1	LCE1B	152784446	152785585	0.00118	0.00134633	165	rs1933382	0.00033021
1	Intergenic_LCE1B_LCE1A	152785586	152799947	0.00192	2.66049e-08	169	rs1933382	0.00033021
1	LCE1A	152799948	152800281	0.002	0.000252574	169	rs1933382	0.00033021
1	Intergenic_LCE1A_LCE6A	152800282	152815328	0.00165	0.00393393	173	rs1933382	0.00033021
1	LCE6A	152815329	152816459	0.000307	0.0016209	175	rs1933382	0.00033021
1	Intergenic_LCE6A_SMCP	152816460	152850796	0.00231	5.50287e-09	183	rs1933382	0.00033021
1	SMCP	152850797	152857523	0.00203	8.00246e-09	181	rs1933382	0.00033021
1	Intergenic_SMCP_IVL	152857524	152881037	0.00175	5.09408e-08	183	rs1933382	0.00033021
1	IVL	152881038	152884362	0.000182	2.84249e-08	182	rs1933382	0.00033021
1	Intergenic_IVL_SPRR4	152884363	152943126	2.48e-06	0.00424362	184	rs1933382	0.00033021
1	SPRR4	152943127	152945069	0.00149	6.39426e-09	176	rs1933382	0.00033021
1	Intergenic_SPRR4_SPRR1A	152945070	152956555	0.00213	0.00225588	178	rs1933382	0.00033021
1	SPRR1A	152956556	152958290	0.00012	0.000934331	177	rs1933382	0.00033021
1	Intergenic_SPRR1A_SPRR3	152958291	152974221	0.0015	3.98964e-08	181	rs1933382	0.00033021
1	SPRR3	152974222	152976332	0.00011	2.35856e-08	177	rs1933382	0.00033021
1	Intergenic_SPRR3_SPRR1B	152976333	153003677	0.000869	1.94254e-08	179	rs1933382	0.00033021
1	SPRR1B	153003678	153005376	0.000347	0.00432526	176	rs1933382	0.00033021
1	Intergenic_SPRR1B_SPRR2D	153005377	153012199	0.00116	1.6427e-08	176	rs1933382	0.00033021
1	SPRR2D	153012200	153013594	0.0012	2.4074e-05	175	rs1933382	0.00033021
1	Intergenic_SPRR2D_SPRR2A	153013595	153028594	0.00161	4.76593e-05	175	rs1933382	0.00033021
1	SPRR2A	153028595	153029988	0.00077	0.000113682	174	rs1933382	0.00033021
1	Intergenic_SPRR2A_SPRR2B	153029989	153042715	0.000431	0.00483459	175	rs1933382	0.00033021
1	SPRR2B	153042716	153044084	0.000541	0.00319519	172	rs1933382	0.00033021
1	Intergenic_SPRR2B_SPRR2E	153044085	153065609	9.39e-05	0.00217398	172	rs1933382	0.00033021
1	SPRR2E	153065610	153067001	0.00183	4.27917e-08	171	rs1933382	0.00033021
1	Intergenic_SPRR2E_SPRR2F	153067002	153084611	0.00115	0.00196966	171	rs1933382	0.00033021
1	SPRR2F	153084612	153085989	0.000297	4.1783e-08	171	rs1933382	0.00033021
1	Intergenic_SPRR2F_SPRR2G	153085990	153122056	0.00012	1.8647e-08	175	rs1933382	0.00033021
1	SPRR2G	153122057	153122607	0.0017	0.00266679	153	rs1933382	0.00033021
1	Intergenic_SPRR2G_LELP1	153122608	153175917	0.0026	3.12323e-08	157	rs1933382	0.00033021
1	LELP1	153175918	153177596	0.00094	0.00495721	149	rs1933382	0.00033021
1	Intergenic_LELP1_LOR	153177597	153232177	0.00227	0.00288889	155	rs1933382	0.00033021
1	LOR	153232178	153234600	0.000903	0.00418107	144	rs1933382	0.00033021
1	Intergenic_LOR_PGLYRP3	153234601	153270336	0.00256	2.59683e-08	146	rs1933382	0.00033021
1	PGLYRP3	153270337	153283194	0.00202	5.50233e-08	140	rs1933382	0.00033021
1	Intergenic_PGLYRP3_PGLYRP4	153283195	153302595	0.000926	1.99276e-08	136	rs1933382	0.00033021
1	PGLYRP4	153302596	153321022	0.00215	3.67003e-10	134	rs1933382	0.00033021
1	Intergenic_PGLYRP4_S100A9	153321023	153330328	0.00253	0.00490741	138	rs1933382	0.00033021
1	S100A9	153330329	153333503	0.00231	9.13108e-09	139	rs1933382	0.00033021
1	Intergenic_S100A9_S100A12	153333504	153346182	0.00136	5.62948e-08	139	rs1933382	0.00033021
1	S100A12	153346183	153348075	0.00236	1.15387e-09	139	rs1933382	0.00033021
1	Intergenic_S100A12_S100A8	153348076	153362506	0.00186	0.003832	139	rs1933382	0.00033021
1	S100A8	153362507	153363549	0.000555	9.53641e-09	139	rs1933382	0.00033021
1	Intergenic_S100A8_S100A7A	153363550	153388998	0.00221	3.66168e-08	141	rs1933382	0.00033021
1	S100A7A	153388999	153395701	0.00158	0.00337357	140	rs1933382	0.00033021
1	Intergenic_S100A7A_S100A7L2	153395702	153409469	0.00204	0.00445433	139	rs1933382	0.00033021
1	S100A7L2	153409470	153412503	0.000993	0.00420086	139	rs1933382	0.00033021
1	Intergenic_S100A7L2_S100A7	153412504	153430218	0.00232	1.76223e-08	140	rs1933382	0.00033021
1	S100A7	153430219	153433137	0.00193	4.4936e-09	139	rs1933382	0.00033021
1	Intergenic_S100A7_S100A6	153433138	153507074	0.00174	0.004874	143	rs1933382	0.00033021
1	S100A6	153507075	153508717	0.00105	0.00097565	125	rs10888528	0.000215293
1	Intergenic_S100A6_S100A5	153508718	153509621	0.00239	0.00217551	125	rs10888528	0.000215293
1	S100A5	153509622	153514241	0.000656	0.00358234	125	rs10888528	0.000215293
1	Intergenic_S100A5_S100A4	153514242	153516093	0.00213	0.0030068	124	rs10888528	0.000215293
1	S100A4	153516094	153518282	0.000525	7.64942e-09	123	rs10888528	0.000215293
1	Intergenic_S100A4_S100A3	153518283	153519807	0.000813	0.00140593	123	rs10888528	0.000215293
1	S100A3	153519808	153521734	0.00068	2.04622e-08	122	rs10888528	0.000215293
1	Intergenic_S100A3_S100A2	153521735	153533583	0.00179	4.71132e-08	123	rs10888528	0.000215293
1	S100A2	153533584	153538306	0.0024	0.00269198	122	rs10888528	0.000215293
1	Intergenic_S100A2_S100A16	153538307	153579365	0.00151	3.16685e-08	122	rs10888528	0.000215293
1	S100A16	153579366	153585514	0.000261	2.95214e-05	119	rs10752613	9.12e-06
1	Intergenic_S100A16_S100A14	153585515	153586730	0.00161	1.53609e-08	119	rs10752613	9.12e-06
1	S100A14	153586731	153588790	0.000489	0.000569078	119	rs10752613	9.12e-06
1	Intergenic_S100A14_S100A13	153588791	153591274	0.00191	0.00100467	119	rs10752613	9.12e-06
1	S100A13	153591275	153606568	0.00145	4.56443e-08	121	rs10752613	9.12e-06
1	S100A1	153600872	153604513	0.000103	0.000562132	118	rs10752613	9.12e-06
1	Intergenic_S100A1_C1orf77	153604514	153606523	0.000606	0.00260159	119	rs10752613	9.12e-06
1	C1orf77	153606524	153617979	0.00232	4.24802e-08	119	rs10752613	9.12e-06
1	Intergenic_S100A13_S100A1	153606569	153600871	0.000922	2.56922e-08	118	rs10752613	9.12e-06
1	Intergenic_C1orf77_SNAPIN	153617980	153631198	0.00064	0.0049504	120	rs10752613	9.12e-06
1	SNAPIN	153631199	153634306	0.00251	5.16421e-09	118	rs10752613	9.12e-06
1	Intergenic_SNAPIN_ILF2	153634307	153634512	0.000379	6.72422e-09	115	rs10752613	9.12e-06
1	ILF2	153634513	153643479	0.00224	0.00329152	115	rs10752613	9.12e-06
1	Intergenic_ILF2_NPR1	153643480	153651162	0.000333	4.56543e-08	111	rs10752613	9.12e-06
1	NPR1	153651163	153666468	0.00214	0.00371663	110	rs10752613	9.12e-06
1	Intergenic_NPR1_INTS3	153666469	153700565	0.00112	3.75321e-08	112	rs10752613	9.12e-06
1	INTS3	153700566	153746555	0.00105	0.0035464	106	rs10752613	9.12e-06
1	Intergenic_INTS3_SLC27A3	153746556	153747766	0.000962	5.57172e-08	93	rs10752613	9.12e-06
1	SLC27A3	153747767	153752633	0.00235	0.00262902	92	rs10752613	9.12e-06
1	Intergenic_SLC27A3_GATAD2B	153752634	153777201	0.00154	1.61114e-08	92	rs10752613	9.12e-06
1	GATAD2B	153777202	153895451	0.000994	4.4924e-08	98	rs10752613	9.12e-06
1	Intergenic_GATAD2B_DENND4B	153895452	153901975	0.00221	4.21814e-09	75	rs10752613	9.12e-06
1	DENND4B	153901976	153919154	0.00245	0.123944	74	rs10752613	9.12e-06
1	Intergenic_DENND4B_CRTC2	153919155	153920150	0.00081	0.0041362	74	rs10752613	9.12e-06
1	CRTC2	153920151	153931043	0.000541	0.00221985	76	rs10752613	9.12e-06
1	Intergenic_CRTC2_SLC39A1	153931044	153931586	0.00227	4.41909e-08	76	rs10752613	9.12e-06
1	SLC39A1	153931587	153940188	0.00129	0.000371264	78	rs10752613	9.12e-06
1	Intergenic_SLC39A1_CREB3L4	153940189	153940395	0.0019	0.00335333	78	rs10752613	9.12e-06
1	CREB3L4	153940396	153946832	0.00153	0.00405519	78	rs10752613	9.12e-06
1	JTB	153946744	153950451	0.00162	7.90951e-09	77	rs10752613	9.12e-06
1	Intergenic_CREB3L4_JTB	153946833	153946743	0.000877	5.5999e-08	77	rs10752613	9.12e-06
1	Intergenic_JTB_RAB13	153950452	153954126	0.000235	0.00235645	77	rs10752613	9.12e-06
1	RAB13	153954127	153958806	0.000847	3.45372e-08	77	rs10752613	9.12e-06
1	Intergenic_RAB13_RPS27	153958807	153963227	0.00174	1.92498e-08	75	rs10752613	9.12e-06
1	RPS27	153963228	153964625	0.00236	2.40572e-08	75	rs10752613	9.12e-06
1	Intergenic_RPS27_NUP210L	153964626	153965164	0.000352	1.67605e-08	75	rs10752613	9.12e-06
1	NUP210L	153965165	154127592	0.000918	5.76243e-08	95	rs3766922	2.05e-05
1	Intergenic_NUP210L_TPM3	154127593	154127778	0.0024	1.07792e-08	81	rs3766922	2.05e-05
1	TPM3	154127779	154164609	0.000564	0.000498357	84	rs3766922	2.05e-05
1	Intergenic_TPM3_C1orf189	154164610	154171846	0.00172	0.00373039	82	rs3766922	2.05e-05
1	C1orf189	154171847	154178809	0.00195	1.0738e-08	83	rs3766922	2.05e-05
1	Intergenic_C1orf189_C1orf43	154178810	154179181	2.91e-05	0.000317782	81	rs3766922	2.05e-05
1	C1orf43	154179182	154193273	0.00112	0.00274925	84	rs3766922	2.05e-05
1	UBAP2L	154192654	154243329	0.00197	2.89427e-08	94	rs3766922	2.05e-05
1	Intergenic_C1orf43_UBAP2L	154193274	154192653	0.00196	0.00188732	83	rs3766922	2.05e-05
1	Intergenic_UBAP2L_HAX1	154243330	154245037	0.00226	1.39565e-08	90	rs3766922	2.05e-05
1	HAX1	154245038	154248351	0.000976	0.00111622	90	rs3766922	2.05e-05
1	Intergenic_HAX1_AQP10	154248352	154293590	0.00219	6.18481e-09	97	rs3766922	2.05e-05
1	AQP10	154293591	154297801	0.000787	3.28812e-08	96	rs3766922	2.05e-05
1	Intergenic_AQP10_ATP8B2	154297802	154298034	0.000137	0.00480564	96	rs3766922	2.05e-05
1	ATP8B2	154298035	154323780	0.00174	0.00394797	98	rs3766922	2.05e-05
1	Intergenic_ATP8B2_IL6R	154323781	154377667	0.00201	1.56101e-08	109	rs3766922	2.05e-05
1	IL6R	154377668	154440188	0.000392	0.00251109	109	rs3766922	2.05e-05
1	Intergenic_IL6R_SHE	154440189	154451957	0.000382	0.00153485	104	rs3766922	2.05e-05
1	SHE	154451958	154474589	0.00141	0.00121923	105	rs3766922	2.05e-05
1	Intergenic_SHE_TDRD10	154474590	154474693	0.00169	3.49064e-08	105	rs3766922	2.05e-05
1	TDRD10	154474694	154520623	0.00147	2.92268e-09	105	rs3766922	2.05e-05
1	Intergenic_TDRD10_UBE2Q1	154520624	154521049	0.000565	0.00183354	102	rs3766922	2.05e-05
1	UBE2Q1	154521050	154531120	0.00113	0.00482629	102	rs3766922	2.05e-05
1	Intergenic_UBE2Q1_NB2	154531121	154540255	0.00138	2.3356e-08	101	rs3766922	2.05e-05
1	NB2	154540256	154552353	0.00149	4.86325e-08	101	rs3766922	2.05e-05
1	Intergenic_NB2_ADAR	154552354	154554532	0.00215	0.000514203	101	rs3766922	2.05e-05
1	ADAR	154554533	154600437	0.000371	0.00418678	104	rs3766922	2.05e-05
1	Intergenic_ADAR_KCNN3	154600438	154679911	0.000688	0.00067125	106	rs3766922	2.05e-05
1	KCNN3	154679912	154842754	0.00257	0.00474082	109	rs3766922	2.05e-05
1	Intergenic_KCNN3_PMVK	154842755	154897206	0.00142	5.95793e-08	98	rs3766922	2.05e-05
1	PMVK	154897207	154909484	0.000234	0.00350551	95	rs3766922	2.05e-05
1	Intergenic_PMVK_PBXIP1	154909485	154916554	0.000711	4.65356e-08	94	rs3766922	2.05e-05
1	PBXIP1	154916555	154928567	0.000338	0.00474046	95	rs3766922	2.05e-05
1	Intergenic_PBXIP1_PYGO2	154928568	154929500	0.00236	0.00224208	93	rs3766922	2.05e-05
1	PYGO2	154929501	154934258	0.00216	0.00234588	93	rs3766922	2.05e-05
1	Intergenic_PYGO2_SHC1	154934259	154934772	0.00197	0.000635726	91	rs3766922	2.05e-05
1	SHC1	154934773	154946959	0.00253	0.000681507	91	rs3766922	2.05e-05
1	Intergenic_SHC1_CKS1B	154946960	154947212	0.0013	4.91998e-08	90	rs3766922	2.05e-05
1	CKS1B	154947213	154951722	0.000207	3.86128e-08	90	rs3766922	2.05e-05
1	Intergenic_CKS1B_FLAD1	154951723	154955815	0.000541	6.73352e-09	90	rs3766922	2.05e-05
1	FLAD1	154955816	154965587	0.00205	0.00149848	90	rs3766922	2.05e-05
1	Intergenic_FLAD1_LENEP	154965588	154966060	0.000728	0.000159817	89	rs3766922	2.05e-05
1	LENEP	154966061	154966791	0.000856	4.402e-08	89	rs3766922	2.05e-05
1	Intergenic_LENEP_ZBTB7B	154966792	154975110	0.00206	4.60033e-08	89	rs3766922	2.05e-05
1	ZBTB7B	154975111	154990999	0.00235	2.18021e-08	88	rs3766922	2.05e-05
1	Intergenic_ZBTB7B_DCST2	154991000	154991001	0.00228	5.85401e-08	88	rs3766922	2.05e-05
1	DCST2	154991002	155006257	0.00138	1.25878e-08	88	rs3766922	2.05e-05
1	Intergenic_DCST2_DCST1	155006258	155006298	0.00243	0.00183937	84	rs3766922	2.05e-05
1	DCST1	155006299	155023406	0.000629	0.00297931	84	rs3766922	2.05e-05
1	Intergenic_DCST1_ADAM15	155023407	155023760	0.000151	2.3247e-09	83	rs3766922	2.05e-05
1	ADAM15	155023761	155035252	0.00129	4.67995e-08	83	rs3766922	2.05e-05
1	Intergenic_ADAM15_EFNA4	155035253	155036211	0.00145	0.00250415	81	rs3766922	2.05e-05
1	EFNA4	155036212	155042029	0.000736	0.00404725	81	rs3766922	2.05e-05
1	Intergenic_EFNA4_EFNA3	155042030	155051346	0.00238	1.30428e-08	80	rs3766922	2.05e-05
1	EFNA3	155051347	155060014	0.00231	7.95212e-09	80	rs3766922	2.05e-05
1	Intergenic_EFNA3_EFNA1	155060015	155100347	0.000608	1.69615e-08	77	rs3766922	2.05e-05
1	EFNA1	155100348	155107386	0.00141	0.00190984	71	rs2036627	9.79e-07
1	Intergenic_EFNA1_RAG1AP1	155107387	155108286	0.00143	5.49581e-08	70	rs2036627	9.79e-07
1	RAG1AP1	155108287	155111334	0.000486	0.00365694	70	rs2036627	9.79e-07
1	Intergenic_RAG1AP1_DPM3	155111335	155112365	0.00256	6.20813e-08	70	rs2036627	9.79e-07
1	DPM3	155112366	155112996	0.0024	5.76903e-08	70	rs2036627	9.79e-07
1	Intergenic_DPM3_KRTCAP2	155112997	155141882	0.00193	4.75277e-08	70	rs2036627	9.79e-07
1	KRTCAP2	155141883	155145804	0.0015	0.00182217	67	rs2036627	9.79e-07
1	Intergenic_KRTCAP2_TRIM46	155145805	155146358	0.00023	2.76365e-08	67	rs2036627	9.79e-07
1	TRIM46	155146359	155157445	0.000537	0.00136772	68	rs2036627	9.79e-07
1	Intergenic_TRIM46_MUC1	155157446	155158298	0.00246	2.70214e-08	67	rs2036627	9.79e-07
1	MUC1	155158299	155162700	0.0023	4.44982e-08	67	rs2036627	9.79e-07
1	Intergenic_MUC1_THBS3	155162701	155165377	0.00204	1.94078e-08	67	rs2036627	9.79e-07
1	THBS3	155165378	155177690	0.00109	0.00100123	67	rs2036627	9.79e-07
1	Intergenic_THBS3_MTX1	155177691	155178488	0.00104	0.00379771	65	rs883319	9.5e-07
1	MTX1	155178489	155183624	0.00184	5.96756e-08	65	rs883319	9.5e-07
1	Intergenic_MTX1_GBA	155183625	155204241	0.00227	4.9784e-08	65	rs883319	9.5e-07
1	GBA	155204242	155214488	0.000379	2.06355e-08	63	rs883319	9.5e-07
1	Intergenic_GBA_C1orf2	155214489	155216994	0.00077	4.31792e-09	61	rs883319	9.5e-07
1	C1orf2	155216995	155225274	0.00156	0.0014942	61	rs883319	9.5e-07
1	Intergenic_C1orf2_SCAMP3	155225275	155225768	0.00175	0.00318851	57	rs883319	9.5e-07
1	SCAMP3	155225769	155232195	0.0022	4.28695e-08	57	rs883319	9.5e-07
1	Intergenic_SCAMP3_CLK2	155232196	155232657	0.0024	0.00251539	54	rs883319	9.5e-07
1	CLK2	155232658	155243281	0.000629	0.0022399	54	rs883319	9.5e-07
1	Intergenic_CLK2_HCN3	155243282	155247372	0.00036	0.00465672	53	rs883319	9.5e-07
1	HCN3	155247373	155259638	0.00259	6.17048e-08	52	rs883319	9.5e-07
1	PKLR	155259083	155271225	0.000475	0.00461088	50	rs17719419	6.82e-07
1	Intergenic_HCN3_PKLR	155259639	155259082	0.00061	0.00234759	50	rs17719419	6.82e-07
1	Intergenic_PKLR_FDPS	155271226	155279575	0.00132	1.2106e-08	48	rs17719419	6.82e-07
1	FDPS	155279576	155290456	0.00241	0.00209992	44	rs10908445	6.33e-07
1	C1orf104	155290250	155293938	0.000947	2.33588e-09	44	rs10908445	6.33e-07
1	Intergenic_FDPS_C1orf104	155290457	155290249	0.00137	3.30407e-08	44	rs10908445	6.33e-07
1	RUSC1	155290639	155300909	0.000891	0.00329	44	rs10908445	6.33e-07
1	Intergenic_C1orf104_RUSC1	155293939	155290638	0.00244	4.48087e-08	42	rs10908445	6.33e-07
1	Intergenic_RUSC1_ASH1L	155300910	155305050	0.00224	3.77913e-08	38	rs10908445	6.33e-07
1	ASH1L	155305051	155532324	0.00172	7.38256e-09	49	rs605025	1.34e-05
1	Intergenic_ASH1L_MSTO1	155532325	155580005	0.00198	0.00318505	34	rs605025	1.34e-05
1	MSTO1	155580006	155584758	0.000419	0.0041669	33	rs605025	1.34e-05
1	Intergenic_MSTO1_YY1AP1	155584759	155629231	0.00125	4.59417e-08	34	rs605025	1.34e-05
1	YY1AP1	155629232	155658791	0.00245	0.00392623	34	rs605025	1.34e-05
1	Intergenic_YY1AP1_DAP3	155658792	155658872	0.0015	0.000268312	31	rs605025	1.34e-05
1	DAP3	155658873	155708319	0.000577	4.38329e-08	38	rs605025	1.34e-05
1	Intergenic_DAP3_GON4L	155708320	155719508	0.00207	6.07748e-08	38	rs605025	1.34e-05
1	GON4L	155719509	155826972	0.0015	1.63432e-08	51	rs605025	1.34e-05
1	Intergenic_GON4L_SYT11	155826973	155829298	0.000157	3.59873e-08	47	rs605025	1.34e-05
1	SYT11	155829299	155854839	0.000514	3.18292e-08	50	rs605025	1.34e-05
1	Intergenic_SYT11_RIT1	155854840	155867599	0.00244	4.41218e-08	51	rs605025	1.34e-05
1	RIT1	155867600	155881177	0.000558	0.0046949	52	rs605025	1.34e-05
1	Intergenic_RIT1_KIAA0907	155881178	155882834	0.00203	4.81223e-08	52	rs605025	1.34e-05
1	KIAA0907	155882835	155904188	0.00133	0.000357566	52	rs605025	1.34e-05
1	Intergenic_KIAA0907_RXFP4	155904189	155911478	0.0013	5.65583e-08	52	rs605025	1.34e-05
1	RXFP4	155911479	155912625	0.00233	6.24839e-08	52	rs605025	1.34e-05
1	Intergenic_RXFP4_ARHGEF2	155912626	155916643	0.000627	0.00215256	52	rs605025	1.34e-05
1	ARHGEF2	155916644	155947951	0.00035	0.00447574	53	rs605025	1.34e-05
1	Intergenic_ARHGEF2_SSR2	155947952	155978837	0.00219	2.43458e-08	55	rs605025	1.34e-05
1	SSR2	155978838	155990758	0.00211	0.00325447	56	rs605025	1.34e-05
1	Intergenic_SSR2_UBQLN4	155990759	156005090	0.00175	0.00329522	59	rs605025	1.34e-05
1	UBQLN4	156005091	156023516	0.002	0.00481388	61	rs605025	1.34e-05
1	Intergenic_UBQLN4_MAPBPIP	156023517	156024603	0.00256	0.0029618	61	rs605025	1.34e-05
1	MAPBPIP	156024604	156028299	0.00129	2.96409e-09	61	rs605025	1.34e-05
1	Intergenic_MAPBPIP_RAB25	156028300	156030964	0.001	0.00197004	61	rs605025	1.34e-05
1	RAB25	156030965	156040295	0.00149	0.00292019	62	rs605025	1.34e-05
1	Intergenic_RAB25_MEX3A	156040296	156041802	0.00156	5.9602e-08	62	rs605025	1.34e-05
1	MEX3A	156041803	156051789	0.000507	9.25366e-09	64	rs605025	1.34e-05
1	Intergenic_MEX3A_LMNA	156051790	156084459	0.000962	2.20749e-08	72	rs879461	1.39e-05
1	LMNA	156084460	156109878	0.000613	0.00400253	73	rs879461	1.39e-05
1	Intergenic_LMNA_SEMA4A	156109879	156123386	0.00229	3.83878e-08	75	rs879461	1.39e-05
1	SEMA4A	156123387	156147535	0.00259	0.000827325	77	rs879461	1.39e-05
1	Intergenic_SEMA4A_SLC25A44	156147536	156163897	0.00161	1.78315e-08	77	rs879461	1.39e-05
1	SLC25A44	156163898	156182587	0.000626	0.0018546	76	rs879461	1.39e-05
1	Intergenic_SLC25A44_PMF1	156182588	156182782	0.000125	4.81875e-08	76	rs879461	1.39e-05
1	PMF1	156182783	156209833	0.000359	0.0041029	77	rs879461	1.39e-05
1	Intergenic_PMF1_BGLAP	156209834	156211949	0.00189	3.98111e-08	76	rs879461	1.39e-05
1	BGLAP	156211950	156213112	0.00238	1.21158e-08	76	rs879461	1.39e-05
1	Intergenic_BGLAP_PAQR6	156213113	156213205	0.00124	3.16101e-08	76	rs879461	1.39e-05
1	PAQR6	156213206	156217843	0.00199	6.57433e-09	76	rs879461	1.39e-05
1	Intergenic_PAQR6_SMG5	156217844	156219013	0.000503	0.00277232	76	rs879461	1.39e-05
1	SMG5	156219014	156252620	0.00121	0.00397527	79	rs879461	1.39e-05
1	Intergenic_SMG5_TMEM79	156252621	156252737	0.00213	0.00376304	79	rs879461	1.39e-05
1	TMEM79	156252738	156262234	0.00114	0.00359578	80	rs879461	1.39e-05
1	Intergenic_TMEM79_C1orf85	156262235	156262482	0.00187	0.00317668	80	rs879461	1.39e-05
1	C1orf85	156262483	156265449	0.000148	0.00481028	80	rs879461	1.39e-05
1	Intergenic_C1orf85_VHLL	156265450	156268413	0.000168	0.00257113	80	rs879461	1.39e-05
1	VHLL	156268414	156269090	0.000753	0.00198947	80	rs879461	1.39e-05
1	Intergenic_VHLL_CCT3	156269091	156278750	0.00108	0.00192519	81	rs879461	1.39e-05
1	CCT3	156278751	156308195	0.00161	4.53823e-08	82	rs879461	1.39e-05
1	C1orf182	156307104	156316785	0.00075	0.00279028	83	rs879461	1.39e-05
1	Intergenic_CCT3_C1orf182	156308196	156307103	9.36e-05	0.00289614	82	rs879461	1.39e-05
1	Intergenic_C1orf182_RHBG	156316786	156339001	0.00252	0.00457255	83	rs879461	1.39e-05
1	RHBG	156339002	156355011	0.000583	5.99508e-08	83	rs879461	1.39e-05
1	Intergenic_RHBG_C1orf61	156355012	156374053	0.00178	0.00274102	84	rs879461	1.39e-05
1	C1orf61	156374054	156399184	0.00126	0.00177874	84	rs879461	1.39e-05
1	Intergenic_C1orf61_MEF2D	156399185	156433517	0.00243	2.16293e-08	85	rs879461	1.39e-05
1	MEF2D	156433518	156470529	0.00257	2.89668e-08	90	rs879461	1.39e-05
1	Intergenic_MEF2D_IQGAP3	156470530	156495195	0.0024	0.00188069	93	rs879461	1.39e-05
1	IQGAP3	156495196	156542396	0.00225	0.00437536	100	rs879461	1.39e-05
1	Intergenic_IQGAP3_TTC24	156542397	156552020	0.00155	5.65587e-08	98	rs879461	1.39e-05
1	TTC24	156552021	156556902	6.75e-05	0.0027888	99	rs879461	1.39e-05
1	Intergenic_TTC24_APOA1BP	156556903	156561556	2.47e-05	0.000183857	99	rs879461	1.39e-05
1	APOA1BP	156561557	156564091	0.00213	0.000629194	98	rs879461	1.39e-05
1	Intergenic_APOA1BP_GPATCH4	156564092	156564277	0.00105	0.0045565	97	rs879461	1.39e-05
1	GPATCH4	156564278	156571270	0.00243	3.1566e-08	99	rs879461	1.39e-05
1	Intergenic_GPATCH4_HAPLN2	156571271	156589084	0.000549	0.00243163	99	rs879461	1.39e-05
1	HAPLN2	156589085	156595517	0.000561	0.00475304	100	rs879461	1.39e-05
1	Intergenic_HAPLN2_BCAN	156595518	156611738	0.00203	0.000871758	102	rs879461	1.39e-05
1	BCAN	156611739	156629320	0.0016	0.00116458	102	rs879461	1.39e-05
1	Intergenic_BCAN_NES	156629321	156638554	0.0019	4.12124e-08	102	rs879461	1.39e-05
1	NES	156638555	156647189	0.000475	0.00115373	101	rs879461	1.39e-05
1	Intergenic_NES_CRABP2	156647190	156669404	0.00196	0.00252365	108	rs879461	1.39e-05
1	CRABP2	156669405	156675375	0.000461	3.03987e-08	109	rs879461	1.39e-05
1	Intergenic_CRABP2_ISG20L2	156675376	156692411	0.00143	1.91355e-09	108	rs879461	1.39e-05
1	ISG20L2	156692412	156697705	7e-05	6.20862e-08	109	rs879461	1.39e-05
1	Intergenic_ISG20L2_C1orf66	156697706	156698276	0.00127	0.00375453	109	rs879461	1.39e-05
1	C1orf66	156698277	156706741	0.00143	2.75356e-08	110	rs879461	1.39e-05
1	Intergenic_C1orf66_MRPL24	156706742	156707092	0.00183	4.94517e-08	108	rs879461	1.39e-05
1	MRPL24	156707093	156710923	0.000131	0.00132855	108	rs879461	1.39e-05
1	Intergenic_MRPL24_HDGF	156710924	156711897	0.00148	1.10184e-08	108	rs879461	1.39e-05
1	HDGF	156711898	156722240	0.00228	1.14449e-08	108	rs879461	1.39e-05
1	Intergenic_HDGF_PRCC	156722241	156737272	0.000318	2.53151e-08	110	rs879461	1.39e-05
1	PRCC	156737273	156770609	0.00163	0.00239908	111	rs879461	1.39e-05
1	Intergenic_PRCC_SH2D2A	156770610	156776033	0.000669	0.000332629	109	rs879461	1.39e-05
1	SH2D2A	156776034	156786602	0.00168	0.00182685	107	rs879461	1.39e-05
1	NTRK1	156785541	156851642	0.00223	2.65501e-08	118	rs879461	1.39e-05
1	Intergenic_SH2D2A_NTRK1	156786603	156785540	0.00135	0.00493758	105	rs879461	1.39e-05
1	INSRR	156810664	156828666	0.000629	0.00273403	108	rs879461	1.39e-05
1	Intergenic_INSRR_PEAR1	156828667	156863521	0.000374	0.00208859	116	rs879461	1.39e-05
1	Intergenic_NTRK1_INSRR	156851643	156810663	0.0012	0.00482926	102	rs879461	1.39e-05
1	PEAR1	156863522	156886226	0.00159	2.0513e-08	118	rs879461	1.39e-05
1	Intergenic_PEAR1_C1orf92	156886227	156890422	0.000177	1.25996e-08	117	rs879461	1.39e-05
1	C1orf92	156890423	156902880	0.00199	2.32696e-09	119	rs879461	1.39e-05
1	Intergenic_C1orf92_ARHGEF11	156902881	156904630	0.000812	1.39334e-08	119	rs879461	1.39e-05
1	ARHGEF11	156904631	157015162	0.00153	1.67028e-08	126	rs879461	1.39e-05
1	Intergenic_ARHGEF11_ETV3L	157015163	157061834	0.000266	0.00483841	133	rs879461	1.39e-05
1	ETV3L	157061835	157069600	0.0013	8.427e-10	130	rs879461	1.39e-05
1	Intergenic_ETV3L_ETV3	157069601	157102974	0.00082	0.00287588	133	rs2208753	1.78e-05
1	ETV3	157102975	157108177	0.00184	5.39962e-08	129	rs2758688	2.25e-05
1	Intergenic_ETV3_FCRL5	157108178	157483165	0.00189	0.000966222	180	rs11264863	5.86e-05
1	FCRL5	157483166	157522310	0.00257	2.72621e-09	167	rs11264863	5.86e-05
1	Intergenic_FCRL5_FCRL4	157522311	157543537	0.00201	4.81284e-08	166	rs11264863	5.86e-05
1	FCRL4	157543538	157567870	0.00223	8.13311e-10	168	rs11264863	5.86e-05
1	Intergenic_FCRL4_FCRL3	157567871	157647976	0.00205	0.0044429	178	rs11264863	5.86e-05
1	FCRL3	157647977	157670647	2.89e-05	4.12551e-08	179	rs11264863	5.86e-05
1	Intergenic_FCRL3_FCRL2	157670648	157715524	0.00141	0.00490027	175	rs11264863	5.86e-05
1	FCRL2	157715525	157746909	0.000318	0.00238784	168	rs11264863	5.86e-05
1	Intergenic_FCRL2_FCRL1	157746910	157764651	0.000981	2.62477e-08	164	rs11264863	5.86e-05
1	FCRL1	157764652	157789891	0.00222	0.00304126	161	rs11264863	5.86e-05
1	Intergenic_FCRL1_CD5L	157789892	157800702	0.00104	0.00408191	161	rs11264863	5.86e-05
1	CD5L	157800703	157811634	0.000128	0.00327403	161	rs11264863	5.86e-05
1	Intergenic_CD5L_KIRREL	157811635	157963061	0.00202	4.31043e-09	184	rs11264863	5.86e-05
1	KIRREL	157963062	158065844	0.00246	1.32344e-08	184	rs11264863	5.86e-05
1	Intergenic_KIRREL_CD1D	158065845	158149735	0.000285	5.2044e-08	173	rs11264863	5.86e-05
1	CD1D	158149736	158156216	0.000532	6.77871e-09	159	rs11264863	5.86e-05
1	Intergenic_CD1D_CD1A	158156217	158223925	0.000131	5.54533e-08	167	rs11264863	5.86e-05
1	CD1A	158223926	158228058	0.0019	5.01167e-08	158	rs11264863	5.86e-05
1	Intergenic_CD1A_CD1C	158228059	158259561	0.00128	1.44546e-08	174	rs11264863	5.86e-05
1	CD1C	158259562	158264564	0.00254	0.00408209	173	rs11264863	5.86e-05
1	Intergenic_CD1C_CD1B	158264565	158297738	0.000815	1.72679e-08	180	rs11264863	5.86e-05
1	CD1B	158297739	158301321	5.64e-06	3.27485e-08	170	rs11264863	5.86e-05
1	Intergenic_CD1B_CD1E	158301322	158323538	0.000455	0.00159005	172	rs11264863	5.86e-05
1	CD1E	158323539	158327343	0.00109	6.11255e-08	170	rs11264863	5.86e-05
1	Intergenic_CD1E_OR10T2	158327344	158368310	0.00163	0.00193131	178	rs11264863	5.86e-05
1	OR10T2	158368311	158369256	0.00199	0.0025487	174	rs11264863	5.86e-05
1	Intergenic_OR10T2_OR10K2	158369257	158389716	0.00173	0.00431713	178	rs11264863	5.86e-05
1	OR10K2	158389717	158390656	0.000721	2.85495e-08	177	rs11264863	5.86e-05
1	Intergenic_OR10K2_OR10K1	158390657	158435350	0.00151	5.73654e-08	180	rs11264863	5.86e-05
1	OR10K1	158435351	158436293	0.00137	0.00206847	167	rs2106096	1.46e-05
1	Intergenic_OR10K1_OR10R2	158436294	158449666	0.00149	6.22591e-08	167	rs2106096	1.46e-05
1	OR10R2	158449667	158450675	4.32e-05	5.48477e-08	167	rs2106096	1.46e-05
1	Intergenic_OR10R2_OR6Y1	158450676	158516916	0.000329	0.00279061	174	rs2106096	1.46e-05
1	OR6Y1	158516917	158517895	0.000684	3.717e-08	158	rs2106096	1.46e-05
1	Intergenic_OR6Y1_OR10X1	158517896	158548707	3.2e-05	0.00454552	159	rs2106096	1.46e-05
1	OR10X1	158548708	158549689	0.00253	3.71702e-08	151	rs2106096	1.46e-05
1	Intergenic_OR10X1_OR10Z1	158549690	158576227	0.00512	1.80831e-08	155	rs2106096	1.46e-05
1	OR10Z1	158576228	158577170	0.00215	5.69136e-09	147	rs2106096	1.46e-05
1	Intergenic_OR10Z1_SPTA1	158577171	158580494	0.00113	2.63265e-08	147	rs2106096	1.46e-05
1	SPTA1	158580495	158656506	0.00168	0.000534219	152	rs2106096	1.46e-05
1	Intergenic_SPTA1_OR6K2	158656507	158669466	0.000742	5.29329e-08	142	rs2106096	1.46e-05
1	OR6K2	158669467	158670442	0.000838	0.00218605	137	rs2106096	1.46e-05
1	Intergenic_OR6K2_OR6K3	158670443	158686956	0.000951	0.00442086	141	rs2106096	1.46e-05
1	OR6K3	158686957	158687953	0.00108	1.11658e-08	139	rs2106096	1.46e-05
1	Intergenic_OR6K3_OR6K6	158687954	158724604	0.000187	0.00285086	142	rs2106096	1.46e-05
1	OR6K6	158724605	158725637	0.00159	0.00252947	142	rs2106096	1.46e-05
1	Intergenic_OR6K6_OR6N1	158725638	158735532	0.00224	1.72586e-08	142	rs2106096	1.46e-05
1	OR6N1	158735533	158736472	0.00183	0.000899461	142	rs2106096	1.46e-05
1	Intergenic_OR6N1_OR6N2	158736473	158746470	0.00238	1.83831e-08	142	rs2106096	1.46e-05
1	OR6N2	158746471	158747425	0.000283	6.12042e-08	142	rs2106096	1.46e-05
1	Intergenic_OR6N2_MNDA	158747426	158801166	0.00489	0.000829306	148	rs2106096	1.46e-05
1	MNDA	158801167	158819270	0.000149	0.00332608	148	rs2106096	1.46e-05
1	Intergenic_MNDA_PYHIN1	158819271	158901340	0.00115	5.21366e-08	155	rs2106096	1.46e-05
1	PYHIN1	158901341	158946843	0.00861	0.00229206	148	rs2106096	1.46e-05
1	Intergenic_PYHIN1_IFI16	158946844	158979680	0.00211	3.32273e-08	156	rs2106096	1.46e-05
1	IFI16	158979681	159024945	0.00236	0.0040011	152	rs2106096	1.46e-05
1	Intergenic_IFI16_AIM2	159024946	159032273	0.000282	4.29019e-08	142	rs2106096	1.46e-05
1	AIM2	159032274	159046647	0.00227	0.00391722	138	rs2106096	1.46e-05
1	Intergenic_AIM2_CADM3	159046648	159141375	0.000267	3.65564e-09	154	rs2106096	1.46e-05
1	CADM3	159141376	159172932	2.4e-05	0.00426067	148	rs2106096	1.46e-05
1	Intergenic_CADM3_DARC	159172933	159174508	0.00221	4.45543e-08	143	rs2106096	1.46e-05
1	DARC	159174509	159176290	0.00257	4.08595e-08	144	rs2106096	1.46e-05
1	Intergenic_DARC_FCER1A	159176291	159259502	0.00021	2.56898e-08	160	rs2106096	1.46e-05
1	FCER1A	159259503	159278014	0.00228	0.00163373	138	rs2106096	1.46e-05
1	Intergenic_FCER1A_OR10J3	159278015	159283458	0.00239	3.78952e-08	136	rs2106096	1.46e-05
1	OR10J3	159283459	159284449	0.00228	0.00168777	135	rs2106096	1.46e-05
1	Intergenic_OR10J3_OR10J1	159284450	159409547	0.000805	0.00490559	152	rs2106096	1.46e-05
1	OR10J1	159409548	159410511	0.00247	0.00411641	134	rs4656825	7.67e-06
1	Intergenic_OR10J1_OR10J5	159410512	159504866	0.00229	5.07615e-08	154	rs4656825	7.67e-06
1	OR10J5	159504867	159505797	0.00155	0.00482838	146	rs4656825	7.67e-06
1	Intergenic_OR10J5_APCS	159505798	159557614	0.000722	0.000242253	151	rs4656825	7.67e-06
1	APCS	159557615	159558661	5.63e-05	3.88475e-08	147	rs4656825	7.67e-06
1	Intergenic_APCS_CRP	159558662	159682077	0.00129	0.0024733	166	rs4656825	7.67e-06
1	CRP	159682078	159684379	0.00162	1.26345e-08	153	rs4656825	7.67e-06
1	Intergenic_CRP_DUSP23	159684380	159750757	0.00154	0.00267839	156	rs4656825	7.67e-06
1	DUSP23	159750758	159752333	0.00135	0.00207856	151	rs4656825	7.67e-06
1	Intergenic_DUSP23_FCRL6	159752334	159772171	0.00185	0.00268903	152	rs4656825	7.67e-06
1	FCRL6	159772172	159786047	0.00225	6.08641e-08	151	rs4656825	7.67e-06
1	Intergenic_FCRL6_SLAMF8	159786048	159796477	0.000167	5.22454e-09	148	rs4656825	7.67e-06
1	SLAMF8	159796478	159807282	0.0013	3.94382e-08	148	rs4656825	7.67e-06
1	Intergenic_SLAMF8_VSIG8	159807283	159824104	0.00163	0.0039146	152	rs4656825	7.67e-06
1	VSIG8	159824105	159832447	0.00128	0.00442521	153	rs4656825	7.67e-06
1	Intergenic_VSIG8_CCDC19	159832448	159842152	0.00152	3.3104e-08	155	rs4656825	7.67e-06
1	CCDC19	159842153	159869906	0.00251	3.0637e-08	155	rs4656825	7.67e-06
1	Intergenic_CCDC19_TAGLN2	159869907	159887901	0.00191	1.55057e-08	158	rs4656825	7.67e-06
1	TAGLN2	159887902	159895284	0.000507	0.00400828	156	rs4656825	7.67e-06
1	Intergenic_TAGLN2_IGSF9	159895285	159896829	0.00123	0.00276742	155	rs4656825	7.67e-06
1	IGSF9	159896830	159915386	0.00208	7.86721e-09	160	rs4656825	7.67e-06
1	Intergenic_IGSF9_SLAMF9	159915387	159921282	0.00225	2.59889e-08	156	rs7544170	5.81e-06
1	SLAMF9	159921283	159924010	0.0065	9.32573e-06	155	rs7544170	5.81e-06
1	Intergenic_SLAMF9_PIGM	159924011	159997460	0.000938	0.00190495	164	rs7544170	5.81e-06
1	PIGM	159997461	160001783	0.00114	5.19257e-08	150	rs7544170	5.81e-06
1	Intergenic_PIGM_KCNJ10	160001784	160008031	0.00177	0.0012257	147	rs7544170	5.81e-06
1	KCNJ10	160008032	160039961	0.00146	0.00174203	152	rs7544170	5.81e-06
1	Intergenic_KCNJ10_KCNJ9	160039962	160051358	0.000236	5.61237e-08	152	rs7544170	5.81e-06
1	KCNJ9	160051359	160059212	0.00145	0.000753068	153	rs7544170	5.81e-06
1	Intergenic_KCNJ9_IGSF8	160059213	160061128	0.00136	0.00137838	150	rs7544170	5.81e-06
1	IGSF8	160061129	160068408	0.0014	5.72747e-08	148	rs7544170	5.81e-06
1	Intergenic_IGSF8_ATP1A2	160068409	160085546	0.00113	5.50596e-08	148	rs7544170	5.81e-06
1	ATP1A2	160085547	160113374	0.00041	0.0030959	152	rs11265452	5.96e-06
1	Intergenic_ATP1A2_ATP1A4	160113375	160121350	0.000691	8.42802e-09	152	rs11265452	5.96e-06
1	ATP1A4	160121351	160156767	0.00238	9.33992e-10	151	rs11265452	5.96e-06
1	Intergenic_ATP1A4_CASQ1	160156768	160160363	0.00225	4.85447e-05	146	rs11265452	5.96e-06
1	CASQ1	160160364	160171676	0.000727	0.000982361	145	rs11265452	5.96e-06
1	Intergenic_CASQ1_PEA15	160171677	160175125	0.000392	0.00236382	146	rs11265452	5.96e-06
1	PEA15	160175126	160185162	0.000564	0.00248866	149	rs11265452	5.96e-06
1	Intergenic_PEA15_WDR42A	160185163	160185503	0.00103	0.00419694	147	rs11265452	5.96e-06
1	WDR42A	160185504	160231979	0.000927	0.00473437	153	rs11265452	5.96e-06
1	Intergenic_WDR42A_PEX19	160231980	160246600	0.00119	0.00409545	148	rs11265452	5.96e-06
1	PEX19	160246601	160254931	0.0013	0.00116396	144	rs11265452	5.96e-06
1	Intergenic_PEX19_COPA	160254932	160258375	0.00249	4.29627e-08	143	rs11265452	5.96e-06
1	COPA	160258376	160313354	0.000731	0.00420426	151	rs11265452	5.96e-06
1	NCSTN	160313062	160328742	0.00117	0.130095	144	rs11265452	5.96e-06
1	Intergenic_COPA_NCSTN	160313355	160313061	0.000287	4.93343e-08	143	rs11265452	5.96e-06
1	Intergenic_NCSTN_NHLH1	160328743	160336859	0.00121	0.0019926	145	rs11265452	5.96e-06
1	NHLH1	160336860	160342638	0.00179	1.5502e-08	142	rs11265452	5.96e-06
1	Intergenic_NHLH1_VANGL2	160342639	160370365	0.00167	4.98355e-09	140	rs11265452	5.96e-06
1	VANGL2	160370366	160398464	0.00123	0.00384269	140	rs11265452	5.96e-06
1	Intergenic_VANGL2_SLAMF6	160398465	160454818	0.00221	4.85462e-08	146	rs11265452	5.96e-06
1	SLAMF6	160454819	160493042	0.00157	0.00271173	140	rs11265452	5.96e-06
1	Intergenic_SLAMF6_CD84	160493043	160515785	0.00124	3.53846e-08	131	rs11265452	5.96e-06
1	CD84	160515786	160549251	0.000879	0.00166658	132	rs11265452	5.96e-06
1	Intergenic_CD84_SLAMF1	160549252	160579889	0.00245	3.54362e-08	135	rs11265452	5.96e-06
1	SLAMF1	160579890	160617081	0.00097	0.00106299	131	rs11265452	5.96e-06
1	Intergenic_SLAMF1_CD48	160617082	160648534	0.00245	5.73783e-08	130	rs11265452	5.96e-06
1	CD48	160648535	160681585	0.000771	0.00227611	128	rs11265452	5.96e-06
1	Intergenic_CD48_SLAMF7	160681586	160709075	0.00181	0.00468937	126	rs11265452	5.96e-06
1	SLAMF7	160709076	160724601	0.00056	0.000518321	127	rs11265452	5.96e-06
1	Intergenic_SLAMF7_LY9	160724602	160765926	0.00216	3.67673e-08	133	rs11265452	5.96e-06
1	LY9	160765927	160798045	0.00208	0.000861861	131	rs11265452	5.96e-06
1	Intergenic_LY9_CD244	160798046	160799948	5.97e-06	0.00152406	130	rs11265452	5.96e-06
1	CD244	160799949	160832645	0.00194	0.00298583	130	rs11265452	5.96e-06
1	Intergenic_CD244_ITLN1	160832646	160846328	0.000958	2.05679e-08	126	rs11265452	5.96e-06
1	ITLN1	160846329	160854960	5.14e-05	0.00373526	123	rs11265452	5.96e-06
1	Intergenic_ITLN1_ITLN2	160854961	160914814	0.002	0.00213148	128	rs11265452	5.96e-06
1	ITLN2	160914815	160924589	0.000615	3.57845e-09	118	rs11265452	5.96e-06
1	Intergenic_ITLN2_F11R	160924590	160964999	0.000347	0.00382644	122	rs11265452	5.96e-06
1	F11R	160965000	160991133	0.00237	0.0021532	120	rs11265452	5.96e-06
1	Intergenic_F11R_LOC100134860	160991134	161007419	0.00094	2.37598e-08	117	rs11265452	5.96e-06
1	LOC100134860	161007420	161008774	0.00242	4.75937e-09	115	rs11265452	5.96e-06
1	LOC100131187	161007420	161008780	5.55e-05	0.00361671	115	rs11265452	5.96e-06
1	Intergenic_LOC100134860_LOC100131187	161008775	161007419	0.00157	5.39107e-09	115	rs11265452	5.96e-06
1	Intergenic_LOC100131187_USF1	161008781	161009039	0.000216	4.48834e-08	115	rs11265452	5.96e-06
1	USF1	161009040	161015757	0.000759	0.00458178	115	rs11265452	5.96e-06
1	Intergenic_USF1_ARHGAP30	161015758	161016730	0.00107	5.84124e-08	114	rs11265452	5.96e-06
1	ARHGAP30	161016731	161039760	0.0011	0.00146626	112	rs11265452	5.96e-06
1	Intergenic_ARHGAP30_PVRL4	161039761	161041494	0.00105	0.00469946	110	rs11265452	5.96e-06
1	PVRL4	161041495	161059342	0.00258	0.00108295	110	rs11265452	5.96e-06
1	Intergenic_PVRL4_KLHDC9	161059343	161068152	0.000847	0.00253047	107	rs11265452	5.96e-06
1	KLHDC9	161068153	161070136	0.000955	4.81184e-08	107	rs11265452	5.96e-06
1	Intergenic_KLHDC9_PFDN2	161070137	161070344	0.00117	0.000878765	105	rs11265452	5.96e-06
1	PFDN2	161070345	161087866	0.00115	0.00191921	105	rs11265452	5.96e-06
1	Intergenic_PFDN2_NIT1	161087867	161087889	0.00159	0.00396346	103	rs11265452	5.96e-06
1	NIT1	161087890	161090857	0.000311	4.97641e-09	103	rs11265452	5.96e-06
1	DEDD	161090767	161102478	0.00249	4.41589e-08	100	rs11265452	5.96e-06
1	Intergenic_NIT1_DEDD	161090858	161090766	0.00145	8.69556e-09	100	rs11265452	5.96e-06
1	Intergenic_DEDD_UFC1	161102479	161123532	0.000475	5.02645e-08	97	rs11265455	2.76e-06
1	UFC1	161123533	161128646	0.00167	3.38482e-08	91	rs41440146	2.37e-06
1	Intergenic_UFC1_USP21	161128647	161129252	0.00241	0.00360277	91	rs41440146	2.37e-06
1	USP21	161129253	161135516	0.00104	4.45779e-08	91	rs41440146	2.37e-06
1	Intergenic_USP21_PPOX	161135517	161136179	0.00101	0.000849745	91	rs41440146	2.37e-06
1	PPOX	161136180	161141010	0.000861	5.83032e-08	91	rs41440146	2.37e-06
1	Intergenic_PPOX_B4GALT3	161141011	161141099	0.000607	5.06935e-08	91	rs41440146	2.37e-06
1	B4GALT3	161141100	161147314	0.00145	0.000646522	91	rs41440146	2.37e-06
1	Intergenic_B4GALT3_ADAMTS4	161147315	161159536	0.000134	2.12835e-08	91	rs4078017	9.91e-07
1	ADAMTS4	161159537	161168845	0.00221	3.54632e-10	92	rs4078017	9.91e-07
1	Intergenic_ADAMTS4_NDUFS2	161168846	161169103	0.000567	1.46974e-08	92	rs4078017	9.91e-07
1	NDUFS2	161169104	161184184	0.00249	0.000944136	97	rs10917723	3.54e-06
1	Intergenic_NDUFS2_FCER1G	161184185	161185085	0.000693	4.35465e-08	94	rs10917723	3.54e-06
1	FCER1G	161185086	161189038	0.000234	0.000927642	95	rs10917723	3.54e-06
1	Intergenic_FCER1G_APOA2	161189039	161192081	0.00207	0.00253281	94	rs10917723	3.54e-06
1	APOA2	161192082	161193418	0.00243	0.00369355	94	rs10917723	3.54e-06
1	Intergenic_APOA2_TOMM40L	161193419	161195831	0.000853	0.00332094	96	rs10917723	3.54e-06
1	TOMM40L	161195832	161200407	0.0011	1.87452e-08	96	rs10917723	3.54e-06
1	NR1I3	161199455	161208000	0.00215	0.0037056	101	rs10917723	3.54e-06
1	Intergenic_TOMM40L_NR1I3	161200408	161199454	0.00241	0.00325536	96	rs10917723	3.54e-06
1	Intergenic_NR1I3_PCP4L1	161208001	161228515	0.00219	5.44114e-08	108	rs10917835	4.58e-06
1	PCP4L1	161228516	161255240	0.0026	2.16346e-08	108	rs10917835	4.58e-06
1	Intergenic_PCP4L1_MPZ	161255241	161274523	0.00047	1.17436e-08	107	rs10917835	4.58e-06
1	MPZ	161274524	161279762	0.000802	6.07589e-08	105	rs10917835	4.58e-06
1	Intergenic_MPZ_SDHC	161279763	161284164	0.0015	5.69276e-08	106	rs10917835	4.58e-06
1	SDHC	161284165	161334535	0.000401	0.00258441	116	rs10917835	4.58e-06
1	LOC642502	161284195	161332223	0.000521	0.00119823	115	rs10917835	4.58e-06
1	Intergenic_LOC642502_C1orf192	161332224	161334519	0.00106	5.47935e-08	111	rs10917835	4.58e-06
1	C1orf192	161334520	161337664	0.000182	4.04136e-08	110	rs10917835	4.58e-06
1	Intergenic_SDHC_LOC642502	161334536	161284194	0.00211	0.113822	99	rs10917835	4.58e-06
1	Intergenic_C1orf192_FCGR2A	161337665	161475218	0.000977	1.8437e-09	148	rs10917835	4.58e-06
1	FCGR2A	161475219	161489360	0.000949	3.45139e-08	135	rs16839677	6.07e-06
1	Intergenic_FCGR2A_HSPA6	161489361	161494034	0.00163	2.77452e-08	135	rs16839677	6.07e-06
1	HSPA6	161494035	161496687	0.000974	0.00226177	135	rs16839677	6.07e-06
1	Intergenic_HSPA6_FCGR3A	161496688	161511549	0.00114	0.00201638	139	rs16839677	6.07e-06
1	FCGR3A	161511550	161520413	0.000631	1.91846e-08	139	rs16839677	6.07e-06
1	Intergenic_FCGR3A_FCGR2C	161520414	161551136	0.00255	5.24994e-08	147	rs16839677	6.07e-06
1	FCGR2C	161551137	161570032	0.00174	0.00340827	150	rs16839677	6.07e-06
1	Intergenic_FCGR2C_FCGR3B	161570033	161592986	0.00186	0.00216243	150	rs16839677	6.07e-06
1	FCGR3B	161592987	161601158	0.00256	0.000138493	146	rs16839677	6.07e-06
1	Intergenic_FCGR3B_FCGR2B	161601159	161632938	0.00199	3.79622e-08	163	rs16839677	6.07e-06
1	FCGR2B	161632939	161647951	0.0017	2.06408e-08	164	rs16839677	6.07e-06
1	Intergenic_FCGR2B_FCRLA	161647952	161676760	0.00218	0.00411495	174	rs16839677	6.07e-06
1	FCRLA	161676761	161684142	0.00199	3.62863e-08	175	rs16839677	6.07e-06
1	Intergenic_FCRLA_FCRLB	161684143	161692455	0.00196	3.50063e-09	175	rs16839677	6.07e-06
1	FCRLB	161692456	161697933	0.00252	0.00437783	177	rs16839677	6.07e-06
1	Intergenic_FCRLB_DUSP12	161697934	161719579	0.000988	2.48733e-08	182	rs16839677	6.07e-06
1	DUSP12	161719580	161726952	0.00101	2.84975e-08	180	rs16839677	6.07e-06
1	Intergenic_DUSP12_ATF6	161726953	161736082	3.97e-05	4.2345e-09	180	rs16839677	6.07e-06
1	ATF6	161736083	161928852	0.000167	1.36816e-08	227	rs16839677	6.07e-06
1	Intergenic_ATF6_OLFML2B	161928853	161952980	0.000779	3.05249e-08	213	rs16839677	6.07e-06
1	OLFML2B	161952981	161993644	0.00231	2.10832e-09	215	rs16839677	6.07e-06
1	Intergenic_OLFML2B_NOS1AP	161993645	162039579	0.000966	3.60317e-08	209	rs16839677	6.07e-06
1	NOS1AP	162039580	162339813	0.000409	5.32888e-08	266	rs17433759	0.000146642
1	Intergenic_NOS1AP_C1orf111	162339814	162343513	0.00181	0.00292546	222	rs17433759	0.000146642
1	C1orf111	162343514	162346644	0.000178	5.39081e-08	220	rs17433759	0.000146642
1	Intergenic_C1orf111_FLJ13137	162346645	162351518	0.00103	0.00195106	223	rs17433759	0.000146642
1	FLJ13137	162351519	162356608	0.00196	0.00281147	225	rs17433759	0.000146642
1	Intergenic_FLJ13137_SH2D1B	162356609	162365054	0.00071	1.7852e-08	226	rs17433759	0.000146642
1	SH2D1B	162365055	162381928	0.00186	0.00244012	236	rs17433759	0.000146642
1	Intergenic_SH2D1B_UHMK1	162381929	162467653	0.00126	0.00109192	266	rs17433759	0.000146642
1	UHMK1	162467654	162493844	0.00233	0.000874197	237	rs17433759	0.000146642
1	Intergenic_UHMK1_UAP1	162493845	162531294	0.00149	0.00268234	233	rs17433759	0.000146642
1	UAP1	162531295	162569633	0.000565	2.8086e-08	236	rs17433759	0.000146642
1	Intergenic_UAP1_DDR2	162569634	162602226	0.00193	4.66521e-05	226	rs17433759	0.000146642
1	DDR2	162602227	162750247	0.0011	0.00322121	254	rs17433759	0.000146642
1	Intergenic_DDR2_HSD17B7	162750248	162760494	0.00172	0.00259883	207	rs17433759	0.000146642
1	HSD17B7	162760495	162782608	0.00054	0.0039346	207	rs17433759	0.000146642
1	Intergenic_HSD17B7_C1orf110	162782609	162824085	0.000628	1.70388e-08	215	rs17433759	0.000146642
1	C1orf110	162824086	162838605	0.000258	0.00201269	207	rs17433759	0.000146642
1	Intergenic_C1orf110_RGS4	162838606	163038394	0.00124	0.00200064	243	rs17433759	0.000146642
1	RGS4	163038395	163046592	0.00182	1.53127e-08	216	rs17433759	0.000146642
1	Intergenic_RGS4_RGS5	163046593	163112095	0.00142	3.55886e-08	221	rs17433759	0.000146642
1	RGS5	163112096	163172872	0.00191	4.28652e-08	224	rs17433759	0.000146642
1	Intergenic_RGS5_NUF2	163172873	163291721	0.000252	7.9729e-09	228	rs17433759	0.000146642
1	NUF2	163291722	163325553	0.000784	3.72564e-08	216	rs6692046	1.71e-05
1	Intergenic_NUF2_PBX1	163325554	164528935	0.000609	0.00176237	409	rs10494428	5.83e-05
1	PBX1	164528936	164816310	0.00177	0.00301526	242	rs10494428	5.83e-05
1	Intergenic_PBX1_LMX1A	164816311	165171103	0.00142	0.00183693	294	rs10494428	5.83e-05
1	LMX1A	165171104	165325017	0.00249	0.00105297	248	rs10494428	5.83e-05
1	Intergenic_LMX1A_RXRG	165325018	165370348	0.00159	2.11102e-08	231	rs10494428	5.83e-05
1	RXRG	165370349	165414430	0.00103	1.4724e-09	235	rs10494428	5.83e-05
1	Intergenic_RXRG_LRRC52	165414431	165513476	0.00221	0.00432531	232	rs4656441	8.22e-06
1	LRRC52	165513477	165533185	0.00133	5.52322e-08	223	rs4656441	8.22e-06
1	Intergenic_LRRC52_MGST3	165533186	165600448	0.000142	0.00360913	230	rs4656441	8.22e-06
1	MGST3	165600449	165624855	0.00124	2.67976e-08	224	rs4656441	8.22e-06
1	Intergenic_MGST3_ALDH9A1	165624856	165631447	0.00109	2.3687e-08	218	rs4656441	8.22e-06
1	ALDH9A1	165631448	165667900	0.00242	1.23118e-08	216	rs4656441	8.22e-06
1	Intergenic_ALDH9A1_TMCO1	165667901	165693526	0.00166	0.00366072	213	rs4656441	8.22e-06
1	TMCO1	165693527	165738135	0.000429	5.12945e-08	212	rs4656441	8.22e-06
1	Intergenic_TMCO1_UCK2	165738136	165796888	0.000182	0.00160861	212	rs4656441	8.22e-06
1	UCK2	165796889	165877339	0.000515	2.28492e-08	211	rs952375	5.38e-06
1	Intergenic_UCK2_FAM78B	165877340	166039254	0.000692	0.00435274	205	rs10918478	9.71e-06
1	FAM78B	166039255	166136206	0.000338	0.000252925	183	rs10918478	9.71e-06
1	Intergenic_FAM78B_POGK	166136207	166808722	0.0024	0.00246949	289	rs10489574	0.000143959
1	POGK	166808723	166823709	0.00243	0.000962207	195	rs10489574	0.000143959
1	Intergenic_POGK_TADA1L	166823710	166825747	0.000712	0.00489952	191	rs10489574	0.000143959
1	TADA1L	166825748	166845479	0.00218	0.0022669	192	rs10489574	0.000143959
1	Intergenic_TADA1L_C1orf32	166845480	166887994	0.000148	0.00139619	196	rs10489574	0.000143959
1	C1orf32	166887995	166944561	0.00199	0.00281245	195	rs10489574	0.000143959
1	Intergenic_C1orf32_MAEL	166944562	166958517	0.00206	0.00407624	196	rs10489574	0.000143959
1	MAEL	166958518	166991447	0.00249	0.00442147	193	rs10489574	0.000143959
1	Intergenic_MAEL_GPA33	166991448	167022080	0.00043	0.00389051	202	rs10489574	0.000143959
1	GPA33	167022081	167059868	0.00258	6.34552e-09	214	rs10489574	0.000143959
1	Intergenic_GPA33_DUSP27	167059869	167064085	0.0017	0.00431179	204	rs10489574	0.000143959
1	DUSP27	167064086	167098402	0.00159	2.80233e-08	209	rs10489574	0.000143959
1	Intergenic_DUSP27_POU2F1	167098403	167190141	0.000444	6.09165e-09	214	rs10489574	0.000143959
1	POU2F1	167190142	167385326	0.00136	0.00307849	220	rs10489574	0.000143959
1	Intergenic_POU2F1_CD247	167385327	167399875	0.000861	4.09818e-08	184	rs10489574	0.000143959
1	CD247	167399876	167487847	0.000736	0.00442338	189	rs10489574	0.000143959
1	Intergenic_CD247_CREG1	167487848	167510249	0.00207	0.00271628	177	rs12734731	2.14e-05
1	CREG1	167510250	167523056	0.00173	1.55502e-08	176	rs12734731	2.14e-05
1	Intergenic_CREG1_RCSD1	167523057	167599328	0.000188	0.00275008	173	rs12734731	2.14e-05
1	RCSD1	167599329	167675486	1.11e-05	0.00336979	166	rs12734731	2.14e-05
1	Intergenic_RCSD1_MPZL1	167675487	167691206	0.000426	0.00338674	139	rs16859735	5.19e-06
1	MPZL1	167691207	167760060	0.000285	0.00116934	142	rs16859735	5.19e-06
1	Intergenic_MPZL1_SAC	167760061	167778880	0.0017	0.0029493	142	rs16859735	5.19e-06
1	SAC	167778881	167883340	0.00243	0.000932303	155	rs16859735	5.19e-06
1	Intergenic_SAC_BRP44	167883341	167887308	0.00218	0.00223431	143	rs16859735	5.19e-06
1	BRP44	167887309	167905233	0.00157	0.00310637	149	rs16859735	5.19e-06
1	Intergenic_BRP44_IQWD1	167905234	167905906	0.00117	0.00141811	148	rs16859735	5.19e-06
1	IQWD1	167905907	168045081	0.00207	0.000704026	171	rs1933111	6.05e-06
1	Intergenic_IQWD1_GPR161	168045082	168053995	0.000986	3.15766e-08	135	rs1933111	6.05e-06
1	GPR161	168053996	168105624	0.0022	4.87844e-08	149	rs1933111	6.05e-06
1	Intergenic_GPR161_TIPRL	168105625	168148169	0.00108	4.05855e-08	151	rs16861196	6.77e-06
1	TIPRL	168148170	168171351	0.00134	0.00384338	151	rs16861196	6.77e-06
1	Intergenic_TIPRL_SFT2D2	168171352	168195253	0.000392	0.00137044	161	rs16861196	6.77e-06
1	SFT2D2	168195254	168212088	0.000103	0.00277128	164	rs16861196	6.77e-06
1	Intergenic_SFT2D2_TBX19	168212089	168250276	0.000905	0.00423483	174	rs16861196	6.77e-06
1	TBX19	168250277	168283664	0.0025	4.00221e-08	171	rs16861196	6.77e-06
1	Intergenic_TBX19_XCL2	168283665	168510001	0.00145	0.00392497	215	rs16861196	6.77e-06
1	XCL2	168510002	168513235	0.00249	5.19809e-08	197	rs16861196	6.77e-06
1	Intergenic_XCL2_XCL1	168513236	168545854	0.000124	0.00453066	208	rs16861196	6.77e-06
1	XCL1	168545855	168551315	0.00221	2.86524e-08	208	rs16861196	6.77e-06
1	Intergenic_XCL1_DPT	168551316	168664704	0.00107	3.44326e-08	238	rs16861196	6.77e-06
1	DPT	168664705	168698428	0.00183	1.36323e-08	236	rs16861196	6.77e-06
1	Intergenic_DPT_ATP1B1	168698429	169075945	0.00247	1.52618e-08	301	rs16861196	6.77e-06
1	ATP1B1	169075946	169101960	0.00205	5.71191e-08	245	rs16861196	6.77e-06
1	NME7	169101768	169337186	0.00151	0.00261947	308	rs2420510	8.79e-05
1	Intergenic_ATP1B1_NME7	169101961	169101767	0.0024	0.0047633	239	rs16861196	6.77e-06
1	Intergenic_NME7_BLZF1	169337187	169337192	0.00206	0.117373	239	rs2420510	8.79e-05
1	BLZF1	169337193	169365780	0.00126	0.00489766	242	rs2420510	8.79e-05
1	C1orf114	169364113	169396670	0.00137	3.45539e-08	244	rs2420510	8.79e-05
1	Intergenic_BLZF1_C1orf114	169365781	169364112	0.00112	1.10933e-08	237	rs2420510	8.79e-05
1	Intergenic_C1orf114_SLC19A2	169396671	169433147	0.00137	3.23066e-08	242	rs2420510	8.79e-05
1	SLC19A2	169433148	169455208	0.000459	6.00979e-08	233	rs2420510	8.79e-05
1	Intergenic_SLC19A2_F5	169455209	169481190	0.000355	4.8782e-08	229	rs2420510	8.79e-05
1	F5	169481191	169555769	0.000832	0.000248614	239	rs1928887	0.000134926
1	Intergenic_F5_SELP	169555770	169558086	0.000358	2.5648e-08	222	rs1928887	0.000134926
1	SELP	169558087	169599377	0.00094	2.57662e-08	226	rs1928887	0.000134926
1	Intergenic_SELP_SELL	169599378	169659806	0.00129	4.47028e-08	223	rs1928887	0.000134926
1	SELL	169659807	169680837	0.00181	2.57169e-08	214	rs1928887	0.000134926
1	Intergenic_SELL_SELE	169680838	169691779	0.00211	0.000661659	215	rs1928887	0.000134926
1	SELE	169691780	169703220	0.00179	0.00465491	215	rs1928887	0.000134926
1	Intergenic_SELE_C1orf156	169703221	169761670	0.000157	0.00358345	222	rs1928887	0.000134926
1	C1orf156	169761671	169764031	0.00241	2.20943e-08	220	rs1928887	0.000134926
1	Intergenic_C1orf156_C1orf112	169764032	169764548	0.000355	6.22057e-08	220	rs1928887	0.000134926
1	C1orf112	169764549	169822229	0.000744	0.00264008	229	rs1928887	0.000134926
1	SCYL3	169821803	169863076	0.00211	5.0536e-08	224	rs1928887	0.000134926
1	Intergenic_C1orf112_SCYL3	169822230	169821802	0.0024	0.000596947	220	rs1928887	0.000134926
1	Intergenic_SCYL3_KIFAP3	169863077	169890468	4.06e-05	2.31986e-08	225	rs1928887	0.000134926
1	KIFAP3	169890469	170043879	0.00198	1.67051e-08	230	rs1928887	0.000134926
1	Intergenic_KIFAP3_SCYL1BP1	170043880	170501268	0.00192	0.00408465	239	rs1928887	0.000134926
1	SCYL1BP1	170501269	170522584	0.00125	0.000467041	121	rs1928887	0.000134926
1	Intergenic_SCYL1BP1_PRRX1	170522585	170633311	0.00225	0.000714315	152	rs4491109	5.07e-06
1	PRRX1	170633312	170708541	0.00225	5.29384e-08	152	rs4491109	5.07e-06
1	Intergenic_PRRX1_C1orf129	170708542	170904634	0.00122	0.00160141	155	rs4491109	5.07e-06
1	C1orf129	170904635	170967946	0.000145	0.0030622	141	rs2179882	5.75e-06
1	Intergenic_C1orf129_FMO3	170967947	171060034	0.00184	0.00470399	151	rs7521480	1.21e-05
1	FMO3	171060035	171086959	0.000659	0.00217393	149	rs7521480	1.21e-05
1	Intergenic_FMO3_FMO2	171086960	171154386	6.25e-05	8.59524e-09	157	rs7521480	1.21e-05
1	FMO2	171154387	171181822	0.0016	0.00030311	156	rs7521480	1.21e-05
1	Intergenic_FMO2_FMO1	171181823	171217661	0.00183	3.93301e-08	164	rs7521480	1.21e-05
1	FMO1	171217662	171255113	0.000931	0.0046608	170	rs7521480	1.21e-05
1	Intergenic_FMO1_FMO4	171255114	171283484	0.000202	2.71508e-08	184	rs7521480	1.21e-05
1	FMO4	171283485	171311223	0.000922	0.00425712	193	rs7521480	1.21e-05
1	Intergenic_FMO4_BAT2D1	171311224	171454664	0.00221	0.00195178	214	rs734362	0.00036072
1	BAT2D1	171454665	171562650	0.00172	0.00284067	195	rs734362	0.00036072
1	Intergenic_BAT2D1_MYOC	171562651	171604555	0.00191	3.64948e-08	192	rs734362	0.00036072
1	MYOC	171604556	171621773	0.00248	0.00159275	180	rs734362	0.00036072
1	Intergenic_MYOC_VAMP4	171621774	171672158	0.000969	1.05424e-08	178	rs734362	0.00036072
1	VAMP4	171672159	171711214	0.000178	0.0023037	172	rs734362	0.00036072
1	Intergenic_VAMP4_KIAA0859	171711215	171750759	0.00159	1.71899e-08	171	rs734362	0.00036072
1	KIAA0859	171750760	171766856	0.00221	1.59396e-08	170	rs734362	0.00036072
1	Intergenic_KIAA0859_DNM3	171766857	171810636	0.000322	5.55039e-08	172	rs734362	0.00036072
1	DNM3	171810637	172381857	0.000447	0.00437826	254	rs734362	0.00036072
1	Intergenic_DNM3_C1orf105	172381858	172389828	0.000246	0.00217656	139	rs2145383	3.9e-05
1	C1orf105	172389829	172437966	0.00235	0.00448638	144	rs2145383	3.9e-05
1	PIGC	172410596	172413230	0.00172	0.000751783	136	rs2145383	3.9e-05
1	Intergenic_PIGC_C1orf9	172413231	172502258	0.00113	5.01802e-08	145	rs2145383	3.9e-05
1	Intergenic_C1orf105_PIGC	172437967	172410595	0.000826	4.03382e-08	133	rs12075807	4.89e-06
1	C1orf9	172502259	172580973	0.00134	0.00332873	143	rs12075807	4.89e-06
1	Intergenic_C1orf9_FASLG	172580974	172628183	0.000616	4.2424e-08	145	rs6663179	1.28e-05
1	FASLG	172628184	172636012	0.00103	4.52614e-08	138	rs6663179	1.28e-05
1	Intergenic_FASLG_TNFSF18	172636013	173010358	0.000815	2.48601e-08	190	rs1539256	1.72e-05
1	TNFSF18	173010359	173020103	0.0019	0.00386644	123	rs1539256	1.72e-05
1	Intergenic_TNFSF18_TNFSF4	173020104	173152868	0.00251	2.22101e-08	132	rs1539256	1.72e-05
1	TNFSF4	173152869	173176471	0.00115	3.2043e-08	121	rs1539256	1.72e-05
1	Intergenic_TNFSF4_PRDX6	173176472	173446484	0.00205	0.00313126	144	rs1539256	1.72e-05
1	PRDX6	173446485	173457946	0.0015	2.89581e-08	111	rs1539256	1.72e-05
1	Intergenic_PRDX6_SLC9A11	173457947	173469601	0.00221	5.35781e-08	111	rs1539256	1.72e-05
1	SLC9A11	173469602	173572180	0.00183	0.00274419	111	rs1539256	1.72e-05
1	Intergenic_SLC9A11_ANKRD45	173572181	173577473	0.000716	0.00221459	103	rs1539256	1.72e-05
1	ANKRD45	173577474	173639001	0.00212	0.0021924	107	rs1539256	1.72e-05
1	Intergenic_ANKRD45_KLHL20	173639002	173684078	0.00151	0.00196711	102	rs1539256	1.72e-05
1	KLHL20	173684079	173755840	0.00653	0.00460995	93	rs1539256	1.72e-05
1	Intergenic_KLHL20_CENPL	173755841	173768686	0.000215	0.00124575	89	rs1539256	1.72e-05
1	CENPL	173768687	173794026	0.00186	0.00117777	90	rs1539256	1.72e-05
1	DARS2	173793957	173827682	0.00147	0.00224653	90	rs1539256	1.72e-05
1	Intergenic_CENPL_DARS2	173794027	173793956	0.000374	0.00381625	87	rs1539256	1.72e-05
1	Intergenic_DARS2_ZBTB37	173827683	173837491	0.00254	0.00330869	80	rs3791020	1.69e-05
1	ZBTB37	173837492	173855774	2.45e-05	1.26259e-08	74	rs3791020	1.69e-05
1	Intergenic_ZBTB37_SERPINC1	173855775	173872940	0.00227	1.78182e-08	73	rs3791020	1.69e-05
1	SERPINC1	173872941	173886473	0.000133	0.000433404	71	rs3791020	1.69e-05
1	Intergenic_SERPINC1_RC3H1	173886474	173900350	0.00215	0.00188334	69	rs3791020	1.69e-05
1	RC3H1	173900351	173962210	0.00252	0.00230051	67	rs3791020	1.69e-05
1	Intergenic_RC3H1_RABGAP1L	173962211	174128632	0.0012	0.0032937	76	rs3791020	1.69e-05
1	RABGAP1L	174128633	174927327	0.00198	0.00374529	185	rs3791020	1.69e-05
1	GPR52	174417211	174418683	0.000574	1.51889e-09	55	rs12089405	1.28e-05
1	Intergenic_GPR52_CACYBP	174418684	174968569	0.000995	0.000720182	165	rs861470	0.000101816
1	Intergenic_RABGAP1L_GPR52	174927328	174417210	0.000377	4.46876e-08	37	rs7523516	3.13e-06
1	CACYBP	174968570	174981163	0.000777	2.19415e-08	147	rs861470	0.000101816
1	Intergenic_CACYBP_MRPS14	174981164	174983126	0.00144	5.79973e-08	146	rs859355	0.000154197
1	MRPS14	174983127	174992561	0.0013	5.11742e-08	148	rs859355	0.000154197
1	Intergenic_MRPS14_TNN	174992562	175036992	0.000234	0.00480346	159	rs1534903	0.0045597
1	TNN	175036993	175117202	0.00256	2.17287e-08	182	rs1534903	0.0045597
1	Intergenic_TNN_TNR	175117203	175291933	0.000575	0.00400616	218	rs1534903	0.0045597
1	TNR	175291934	175712752	0.00209	2.37253e-08	234	rs1534903	0.0045597
1	Intergenic_TNR_RFWD2	175712753	175913965	0.00153	0.00212708	184	rs1534903	0.0045597
1	RFWD2	175913966	176176370	0.00139	5.864e-08	174	rs1534903	0.0045597
1	Intergenic_RFWD2_PAPPA2	176176371	176432305	0.000911	6.12087e-08	154	rs2050129	5.47e-05
1	PAPPA2	176432306	176811970	0.00112	0.000681668	197	rs2050129	5.47e-05
1	Intergenic_PAPPA2_ASTN1	176811971	176830201	0.000516	0.000233825	174	rs2050129	5.47e-05
1	ASTN1	176830202	177134024	0.000397	4.53018e-08	218	rs2050129	5.47e-05
1	Intergenic_ASTN1_FAM5B	177134025	177140631	0.000884	2.36399e-08	183	rs7528123	9.95e-06
1	FAM5B	177140632	177251558	0.00239	2.42075e-08	202	rs16851854	2.48e-05
1	Intergenic_FAM5B_SEC16B	177251559	177898240	0.00191	5.46484e-08	274	rs16851854	2.48e-05
1	SEC16B	177898241	177939050	0.00128	6.0459e-08	128	rs16851854	2.48e-05
1	Intergenic_SEC16B_RASAL2	177939051	178063628	0.00155	5.5364e-08	146	rs16851854	2.48e-05
1	RASAL2	178063629	178443557	0.00196	5.01346e-08	174	rs16851854	2.48e-05
1	Intergenic_RASAL2_C1orf49	178443558	178482210	0.00152	0.00285079	103	rs10913522	5.11e-06
1	C1orf49	178482211	178491784	0.00235	4.26578e-08	90	rs10913522	5.11e-06
1	Intergenic_C1orf49_C1orf220	178491785	178511929	0.000267	3.15957e-08	90	rs10913522	5.11e-06
1	C1orf220	178511930	178518024	0.00171	4.58979e-08	85	rs10913522	5.11e-06
1	Intergenic_C1orf220_RALGPS2	178518025	178694298	0.000635	4.90084e-08	103	rs10913522	5.11e-06
1	RALGPS2	178694299	178885842	0.000639	4.11786e-08	120	rs10913522	5.11e-06
1	ANGPTL1	178818669	178840215	0.00141	0.000397247	107	rs2746325	2.2e-06
1	Intergenic_ANGPTL1_FAM20B	178840216	178995072	0.00177	6.15902e-08	129	rs2746325	2.2e-06
1	Intergenic_RALGPS2_ANGPTL1	178885843	178818668	0.00133	3.15584e-08	102	rs2746325	2.2e-06
1	FAM20B	178995073	179045698	0.00176	0.00228826	125	rs2811314	1.18e-06
1	Intergenic_FAM20B_TOR3A	179045699	179051110	0.0019	0.00263956	117	rs2811314	1.18e-06
1	TOR3A	179051111	179065129	0.00214	0.00122727	122	rs2811314	1.18e-06
1	Intergenic_TOR3A_ABL2	179065130	179068460	0.00152	4.50771e-08	120	rs2811314	1.18e-06
1	ABL2	179068461	179198767	0.00156	3.43217e-08	138	rs2811314	1.18e-06
1	Intergenic_ABL2_SOAT1	179198768	179263015	3.97e-05	0.00217697	121	rs12133376	1.18e-06
1	SOAT1	179263016	179324453	0.00221	1.84242e-08	130	rs12133376	1.18e-06
1	Intergenic_SOAT1_C1orf125	179324454	179335113	0.00206	0.00119934	130	rs12133376	1.18e-06
1	C1orf125	179335114	179523870	0.00231	0.00476406	151	rs17279663	1.33e-06
1	NPHS2	179519673	179545084	0.00142	0.00276022	143	rs17279663	1.33e-06
1	Intergenic_C1orf125_NPHS2	179523871	179519672	0.00033	3.68878e-08	141	rs17279663	1.33e-06
1	Intergenic_NPHS2_TDRD5	179545085	179561023	0.000521	1.37904e-08	140	rs17279663	1.33e-06
1	TDRD5	179561024	179660398	0.00176	3.41027e-08	150	rs3845391	2.29e-06
1	Intergenic_TDRD5_FAM163A	179660399	179712296	0.0026	0.000801814	149	rs3845391	2.29e-06
1	FAM163A	179712297	179785334	0.000637	1.59361e-08	153	rs3845391	2.29e-06
1	Intergenic_FAM163A_TOR1AIP2	179785335	179813951	0.000506	4.21662e-08	142	rs3845391	2.29e-06
1	TOR1AIP2	179813952	179846934	0.00189	0.000184912	143	rs3845391	2.29e-06
1	IFRG15	179833915	179834311	0.0011	0.000606019	141	rs3845391	2.29e-06
1	Intergenic_IFRG15_TOR1AIP1	179834312	179851418	0.000475	1.53462e-08	142	rs3845391	2.29e-06
1	Intergenic_TOR1AIP2_IFRG15	179846935	179833914	0.00788	0.00184964	139	rs3845391	2.29e-06
1	TOR1AIP1	179851419	179889211	0.000539	3.633e-08	141	rs3845391	2.29e-06
1	Intergenic_TOR1AIP1_CEP350	179889212	179923906	0.000459	0.00327175	137	rs3845391	2.29e-06
1	CEP350	179923907	180084015	0.000338	1.91902e-09	154	rs3845391	2.29e-06
1	Intergenic_CEP350_QSOX1	180084016	180123966	0.00197	3.89375e-08	138	rs3845391	2.29e-06
1	QSOX1	180123967	180167169	0.000491	0.00452272	134	rs3845391	2.29e-06
1	Intergenic_QSOX1_LHX4	180167170	180199440	0.00132	4.97359e-08	132	rs3845391	2.29e-06
1	LHX4	180199441	180244188	0.00104	0.00479531	129	rs3845391	2.29e-06
1	Intergenic_LHX4_ACBD6	180244189	180257363	0.00177	0.00157684	123	rs3845391	2.29e-06
1	ACBD6	180257364	180471479	9.16e-05	0.00171431	139	rs2002041	2.57e-06
1	Intergenic_ACBD6_XPR1	180471480	180601171	0.00196	3.9576e-08	132	rs4545301	1.07e-05
1	XPR1	180601172	180855480	0.0017	9.12956e-09	175	rs4545301	1.07e-05
1	Intergenic_XPR1_KIAA1614	180855481	180882311	0.00153	0.00327396	145	rs4545301	1.07e-05
1	KIAA1614	180882312	180915239	0.000806	5.37682e-08	149	rs4545301	1.07e-05
1	Intergenic_KIAA1614_STX6	180915240	180942174	0.000586	1.55171e-08	153	rs4545301	1.07e-05
1	STX6	180942175	180992046	0.0015	6.23948e-08	158	rs4545301	1.07e-05
1	Intergenic_STX6_MR1	180992047	181003137	0.00071	4.51929e-08	157	rs4545301	1.07e-05
1	MR1	181003138	181024633	0.0011	5.49373e-08	156	rs4545301	1.07e-05
1	Intergenic_MR1_IER5	181024634	181057636	0.00177	2.69698e-08	162	rs4545301	1.07e-05
1	IER5	181057637	181059979	0.00106	1.75024e-08	157	rs4545301	1.07e-05
1	Intergenic_IER5_CACNA1E	181059980	181452714	0.000562	5.90569e-08	230	rs4545301	1.07e-05
1	CACNA1E	181452715	181770715	0.0021	3.76898e-08	241	rs1281338	1.24e-05
1	Intergenic_CACNA1E_ZNF648	181770716	182023703	0.000927	0.00362652	227	rs10797768	1.93e-05
1	ZNF648	182023704	182030847	0.000125	3.51757e-08	181	rs10797768	1.93e-05
1	Intergenic_ZNF648_GLUL	182030848	182351667	0.00196	5.00701e-08	216	rs533259	3.93e-05
1	GLUL	182351668	182360950	0.00238	6.11069e-08	154	rs533259	3.93e-05
1	Intergenic_GLUL_TEDDM1	182360951	182367250	0.00255	6.04845e-08	155	rs533259	3.93e-05
1	TEDDM1	182367251	182369751	0.000754	0.000994835	154	rs533259	3.93e-05
1	Intergenic_TEDDM1_RNASEL	182369752	182542770	0.000898	0.00472216	177	rs533259	3.93e-05
1	RNASEL	182542771	182556108	0.00213	6.75514e-09	159	rs533259	3.93e-05
1	Intergenic_RNASEL_RGS16	182556109	182567756	0.000614	0.00404884	159	rs533259	3.93e-05
1	RGS16	182567757	182573548	6.14e-05	5.41509e-08	157	rs533259	3.93e-05
1	Intergenic_RGS16_RGS8	182573549	182615790	0.00111	0.00072658	167	rs533259	3.93e-05
1	RGS8	182615791	182642067	0.00119	0.000584569	157	rs533259	3.93e-05
1	Intergenic_RGS8_NPL	182642068	182761392	0.000853	5.70832e-08	184	rs533259	3.93e-05
1	NPL	182761393	182798588	0.00251	4.54534e-08	171	rs533259	3.93e-05
1	Intergenic_NPL_DHX9	182798589	182808449	0.00398	0.00164934	163	rs533259	3.93e-05
1	DHX9	182808450	182856884	0.0011	0.00439014	169	rs533259	3.93e-05
1	Intergenic_DHX9_C1orf14	182856885	182868998	0.000618	4.2954e-08	164	rs533259	3.93e-05
1	C1orf14	182868999	182922553	0.000159	0.00278437	164	rs533259	3.93e-05
1	Intergenic_C1orf14_LAMC1	182922554	182992593	0.0085	0.00213363	144	rs533259	3.93e-05
1	LAMC1	182992594	183114727	0.0057	2.33357e-08	157	rs533259	3.93e-05
1	Intergenic_LAMC1_LAMC2	183114728	183155172	0.0005	0.00263728	146	rs500530	2.77e-05
1	LAMC2	183155173	183214262	0.00181	2.13601e-08	148	rs500530	2.77e-05
1	Intergenic_LAMC2_NMNAT2	183214263	183217377	0.00225	0.000706661	146	rs500530	2.77e-05
1	NMNAT2	183217378	183387737	0.00231	0.00455675	177	rs500530	2.77e-05
1	Intergenic_NMNAT2_SMG7	183387738	183441632	0.000149	0.0040863	180	rs500530	2.77e-05
1	SMG7	183441633	183523326	0.00249	0.00213525	191	rs500530	2.77e-05
1	Intergenic_SMG7_NCF2	183523327	183524695	0.00198	0.00280315	171	rs500530	2.77e-05
1	NCF2	183524696	183560046	0.000181	1.84708e-08	172	rs500530	2.77e-05
1	Intergenic_NCF2_ARPC5	183560047	183595330	0.000584	0.00165213	168	rs500530	2.77e-05
1	ARPC5	183595331	183604985	0.00148	0.000944643	160	rs500530	2.77e-05
1	Intergenic_ARPC5_RGL1	183604986	183605206	0.00221	2.66005e-05	160	rs500530	2.77e-05
1	RGL1	183605207	183897666	0.00189	3.98098e-08	201	rs500530	2.77e-05
1	APOBEC4	183615410	183622448	0.00183	4.24198e-08	160	rs500530	2.77e-05
1	Intergenic_APOBEC4_GLT25D2	183622449	183904964	0.00177	1.25133e-08	200	rs500530	2.77e-05
1	Intergenic_RGL1_APOBEC4	183897667	183615409	0.000415	5.32117e-08	112	rs16822432	4.76e-06
1	GLT25D2	183904965	184006863	0.00139	1.78593e-08	168	rs7522628	2.57e-05
1	Intergenic_GLT25D2_TSEN15	184006864	184020809	0.00254	5.75456e-08	167	rs7522628	2.57e-05
1	TSEN15	184020810	184043344	0.00652	3.50206e-08	163	rs7522628	2.57e-05
1	Intergenic_TSEN15_C1orf21	184043345	184356148	0.000145	0.00442046	200	rs7522628	2.57e-05
1	C1orf21	184356149	184598155	0.00153	0.000699911	157	rs7522628	2.57e-05
1	Intergenic_C1orf21_EDEM3	184598156	184659623	0.00215	2.44242e-09	126	rs7522628	2.57e-05
1	EDEM3	184659624	184724041	0.000189	2.20926e-08	123	rs7522628	2.57e-05
1	Intergenic_EDEM3_FAM129A	184724042	184760164	0.00231	4.53482e-08	110	rs7522628	2.57e-05
1	FAM129A	184760165	184943682	0.000254	0.00202954	134	rs7522628	2.57e-05
1	Intergenic_FAM129A_RNF2	184943683	185014549	0.000877	0.00129353	118	rs6703571	5.83e-06
1	RNF2	185014550	185071740	0.000519	1.59911e-08	136	rs6703571	5.83e-06
1	Intergenic_RNF2_C1orf25	185071741	185087216	0.00223	0.00286397	134	rs12071422	1.3e-05
1	C1orf25	185087217	185126116	0.000908	2.56041e-08	134	rs12071422	1.3e-05
1	Intergenic_C1orf25_C1orf26	185126117	185126190	0.00151	1.12268e-08	129	rs12071422	1.3e-05
1	C1orf26	185126191	185260913	8.34e-05	0.00446107	138	rs12071422	1.3e-05
1	Intergenic_C1orf26_IVNS1ABP	185260914	185265520	1.49e-05	1.5541e-08	128	rs12071422	1.3e-05
1	IVNS1ABP	185265521	185286461	0.000591	0.00302749	127	rs12071422	1.3e-05
1	Intergenic_IVNS1ABP_HMCN1	185286462	185703681	0.000985	3.64376e-08	177	rs12071422	1.3e-05
1	HMCN1	185703682	186160085	0.00137	0.0010458	199	rs12071422	1.3e-05
1	Intergenic_HMCN1_PRG4	186160086	186265403	0.000745	2.3291e-08	132	rs6666859	9.09e-06
1	PRG4	186265404	186283688	0.000868	4.22014e-08	124	rs6666859	9.09e-06
1	TPR	186280785	186344457	0.000449	4.61624e-08	126	rs6666859	9.09e-06
1	Intergenic_PRG4_TPR	186283689	186280784	0.000149	0.00378857	124	rs6666859	9.09e-06
1	Intergenic_TPR_C1orf27	186344458	186344999	0.00117	3.70521e-08	122	rs6666859	9.09e-06
1	C1orf27	186345000	186390503	0.0012	4.40672e-08	131	rs6666859	9.09e-06
1	OCLM	186369703	186370587	0.00177	0.00260764	128	rs6666859	9.09e-06
1	Intergenic_OCLM_PDC	186370588	186412713	0.00101	0.0035593	135	rs6666859	9.09e-06
1	Intergenic_C1orf27_OCLM	186390504	186369702	0.00123	4.83676e-08	127	rs6666859	9.09e-06
1	PDC	186412714	186430239	0.00101	0.00239784	135	rs6666859	9.09e-06
1	Intergenic_PDC_PTGS2	186430240	186640967	0.000347	1.02373e-08	175	rs6666859	9.09e-06
1	PTGS2	186640968	186649556	0.00232	0.00462573	150	rs6666859	9.09e-06
1	Intergenic_PTGS2_PLA2G4A	186649557	186798030	0.00253	0.00431425	155	rs964665	1.59e-05
1	PLA2G4A	186798031	186958113	0.00174	0.00376561	144	rs4651378	4.88e-05
1	Intergenic_PLA2G4A_FAM5C	186958114	190066795	0.00205	0.00490535	538	rs4651378	4.88e-05
1	FAM5C	190066796	190446759	0.0026	0.00239661	236	rs12076854	5.57e-06
1	Intergenic_FAM5C_RGS18	190446760	192127590	0.00219	4.60554e-08	370	rs6428109	6.59e-06
1	RGS18	192127591	192154945	0.00127	1.40091e-08	127	rs6428109	6.59e-06
1	Intergenic_RGS18_RGS21	192154946	192286120	0.00199	0.00488043	145	rs6428109	6.59e-06
1	RGS21	192286121	192336414	0.000204	4.32586e-08	135	rs6428109	6.59e-06
1	Intergenic_RGS21_RGS1	192336415	192544855	0.00123	0.0040294	153	rs6428109	6.59e-06
1	RGS1	192544856	192549159	0.000487	1.93332e-08	136	rs6428109	6.59e-06
1	Intergenic_RGS1_RGS13	192549160	192605280	0.0015	7.94788e-09	138	rs6428109	6.59e-06
1	RGS13	192605281	192629389	0.0019	0.000602269	128	rs6428109	6.59e-06
1	Intergenic_RGS13_RGS2	192629390	192778169	0.0017	0.00246439	137	rs6428109	6.59e-06
1	RGS2	192778170	192781403	0.00155	0.00255824	124	rs6428109	6.59e-06
1	Intergenic_RGS2_UCHL5	192781404	192984897	0.00212	3.72171e-08	154	rs6428109	6.59e-06
1	UCHL5	192984898	193028521	0.00232	0.00169896	133	rs6428109	6.59e-06
1	Intergenic_UCHL5_TROVE2	193028522	193028751	0.000257	0.00234022	127	rs6428109	6.59e-06
1	TROVE2	193028752	193060906	0.00192	3.96139e-08	131	rs6428109	6.59e-06
1	Intergenic_TROVE2_GLRX2	193060907	193065598	0.000694	4.10948e-08	122	rs1407817	1.52e-06
1	GLRX2	193065599	193075244	0.000537	0.00170339	120	rs10921286	1.36e-06
1	Intergenic_GLRX2_CDC73	193075245	193091159	0.00244	0.00180583	121	rs10921286	1.36e-06
1	CDC73	193091160	193221056	0.00124	2.62177e-08	133	rs41409146	1.28e-05
1	B3GALT2	193148175	193155724	0.000367	5.00619e-08	112	rs17376406	5.73e-06
1	Intergenic_B3GALT2_KCNT2	193155725	196194911	0.00121	4.21323e-08	479	rs10921556	2.99e-05
1	Intergenic_CDC73_B3GALT2	193221057	193148174	0.00123	0.00285843	110	rs17376406	5.73e-06
1	KCNT2	196194912	196577499	0.00126	3.20309e-10	152	rs2167515	2.58e-05
1	Intergenic_KCNT2_CFH	196577500	196621006	0.00218	0.00345794	85	rs2181948	1.66e-05
1	CFH	196621007	196716634	0.0013	1.33901e-08	78	rs2181948	1.66e-05
1	Intergenic_CFH_CFHR3	196716635	196743928	0.00151	0.00487484	66	rs2181948	1.66e-05
1	CFHR3	196743929	196762873	0.00241	4.38526e-08	64	rs2181948	1.66e-05
1	Intergenic_CFHR3_CFHR1	196762874	196788859	0.000829	1.05754e-08	63	rs2181948	1.66e-05
1	CFHR1	196788860	196801319	0.00042	0.00298189	61	rs16840224	7.51e-06
1	Intergenic_CFHR1_CFHR4	196801320	196857210	0.00236	1.54426e-08	65	rs16840224	7.51e-06
1	CFHR4	196857211	196887763	0.00159	1.04743e-08	67	rs16840224	7.51e-06
1	Intergenic_CFHR4_CFHR2	196887764	196912932	0.00255	0.00392871	65	rs16840224	7.51e-06
1	CFHR2	196912933	196928356	0.000947	3.02482e-09	62	rs16840224	7.51e-06
1	Intergenic_CFHR2_CFHR5	196928357	196946665	0.00135	0.00169357	63	rs16840224	7.51e-06
1	CFHR5	196946666	196978803	0.00252	0.00406216	65	rs16840224	7.51e-06
1	Intergenic_CFHR5_F13B	196978804	197008319	1.23e-05	0.00456425	65	rs16840224	7.51e-06
1	F13B	197008320	197036397	0.000287	2.88359e-08	64	rs16840224	7.51e-06
1	Intergenic_F13B_ASPM	197036398	197053255	0.00182	4.6762e-08	64	rs16840224	7.51e-06
1	ASPM	197053256	197115824	0.00149	4.5567e-08	69	rs10737693	1.41e-05
1	Intergenic_ASPM_ZBTB41	197115825	197122812	0.000623	0.0045669	67	rs10737693	1.41e-05
1	ZBTB41	197122813	197169672	0.00242	4.55833e-08	69	rs2224873	1.63e-05
1	Intergenic_ZBTB41_CRB1	197169673	197237406	0.00111	5.33763e-08	71	rs2224873	1.63e-05
1	CRB1	197237407	197447585	0.000556	4.5047e-08	89	rs2224873	1.63e-05
1	Intergenic_CRB1_DENND1B	197447586	197521383	0.000403	0.000117174	85	rs2224873	1.63e-05
1	DENND1B	197521384	197744556	0.00109	0.00330156	98	rs2224873	1.63e-05
1	Intergenic_DENND1B_C1orf53	197744557	197871775	0.00237	0.00256524	111	rs2224873	1.63e-05
1	C1orf53	197871776	197876497	0.00204	1.11195e-08	102	rs2224873	1.63e-05
1	Intergenic_C1orf53_LHX9	197876498	197881633	0.00153	0.00279993	104	rs2224873	1.63e-05
1	LHX9	197881634	197899273	0.00182	0.00270336	104	rs2224873	1.63e-05
1	Intergenic_LHX9_NEK7	197899274	198201680	0.0023	0.000976971	148	rs1080976	4.82e-05
1	NEK7	198201681	198288769	0.00252	0.00235774	140	rs1080976	4.82e-05
1	Intergenic_NEK7_ATP6V1G3	198288770	198492350	0.0016	1.95201e-08	145	rs1080976	4.82e-05
1	ATP6V1G3	198492351	198510075	0.00116	7.25148e-09	121	rs1080976	4.82e-05
1	Intergenic_ATP6V1G3_PTPRC	198510076	198608135	0.00032	5.5166e-09	131	rs1080976	4.82e-05
1	PTPRC	198608136	198726545	0.00197	3.33503e-08	134	rs1080976	4.82e-05
1	Intergenic_PTPRC_NR5A2	198726546	199996768	0.00112	0.00183672	329	rs1080976	4.82e-05
1	NR5A2	199996769	200146550	0.0016	2.1411e-09	173	rs2816985	1.54e-05
1	Intergenic_NR5A2_FAM58B	200146551	200182654	0.00105	1.75748e-08	164	rs2816985	1.54e-05
1	FAM58B	200182655	200183643	0.000479	0.000503255	161	rs2816985	1.54e-05
1	Intergenic_FAM58B_ZNF281	200183644	200375418	0.000973	0.00262621	175	rs2816985	1.54e-05
1	ZNF281	200375419	200379166	0.000499	4.84346e-08	156	rs2816985	1.54e-05
1	Intergenic_ZNF281_KIF14	200379167	200521305	0.0023	0.00295248	176	rs2816985	1.54e-05
1	KIF14	200521306	200589862	0.000686	4.29192e-08	182	rs2816985	1.54e-05
1	Intergenic_KIF14_DDX59	200589863	200613163	0.00138	0.00397966	167	rs2246209	7.48e-06
1	DDX59	200613164	200639126	0.00174	0.000158084	169	rs2246209	7.48e-06
1	Intergenic_DDX59_CAMSAP1L1	200639127	200708684	0.00124	9.28111e-09	182	rs6413916	8.17e-06
1	CAMSAP1L1	200708685	200829831	0.000309	0.000342199	196	rs6413916	8.17e-06
1	Intergenic_CAMSAP1L1_GPR25	200829832	200842164	0.00239	5.69678e-08	172	rs6413916	8.17e-06
1	GPR25	200842165	200843251	0.000698	2.24262e-08	170	rs6413916	8.17e-06
1	Intergenic_GPR25_C1orf106	200843252	200860667	0.00252	4.17746e-08	172	rs6413916	8.17e-06
1	C1orf106	200860668	200884863	0.00145	0.00245718	171	rs6413916	8.17e-06
1	Intergenic_C1orf106_KIF21B	200884864	200938518	0.00145	5.59179e-08	180	rs6413916	8.17e-06
1	KIF21B	200938519	200992828	0.00211	9.12203e-09	191	rs645390	1.51e-05
1	Intergenic_KIF21B_CACNA1S	200992829	201008638	0.0012	0.00196035	187	rs645390	1.51e-05
1	CACNA1S	201008639	201081694	0.00486	0.0038141	192	rs645390	1.51e-05
1	Intergenic_CACNA1S_TMEM9	201081695	201103898	0.00176	6.37156e-09	190	rs645390	1.51e-05
1	TMEM9	201103899	201123618	0.00173	1.11529e-08	190	rs645390	1.51e-05
1	Intergenic_TMEM9_IGFN1	201123619	201181768	0.000415	6.23615e-08	200	rs645390	1.51e-05
1	IGFN1	201181769	201198074	0.00117	0.000475641	192	rs645390	1.51e-05
1	Intergenic_IGFN1_PKP1	201198075	201252578	0.00175	0.00349399	196	rs645390	1.51e-05
1	PKP1	201252579	201302117	0.00193	0.00369434	199	rs645390	1.51e-05
1	Intergenic_PKP1_TNNT2	201302118	201328140	0.000675	2.82108e-08	198	rs645390	1.51e-05
1	TNNT2	201328141	201346805	0.000516	0.00261141	197	rs645390	1.51e-05
1	Intergenic_TNNT2_LAD1	201346806	201349964	0.000125	0.000600428	195	rs645390	1.51e-05
1	LAD1	201349965	201368669	0.00189	0.00368114	195	rs645390	1.51e-05
1	Intergenic_LAD1_TNNI1	201368670	201372893	0.000614	1.95573e-08	194	rs645390	1.51e-05
1	TNNI1	201372894	201390874	0.00188	0.00122491	199	rs645390	1.51e-05
1	Intergenic_TNNI1_PHLDA3	201390875	201434620	0.0014	0.00370723	195	rs645390	1.51e-05
1	PHLDA3	201434621	201438299	0.00235	9.78515e-09	191	rs645390	1.51e-05
1	Intergenic_PHLDA3_CSRP1	201438300	201452658	0.00149	6.20889e-08	190	rs645390	1.51e-05
1	CSRP1	201452659	201476250	0.00216	1.92241e-08	195	rs645390	1.51e-05
1	Intergenic_CSRP1_NAV1	201476251	201617448	0.00211	0.00464622	211	rs645390	1.51e-05
1	NAV1	201617449	201796097	0.00119	0.00364052	203	rs645390	1.51e-05
1	Intergenic_NAV1_IPO9	201796098	201798286	0.00259	2.44754e-08	148	rs645390	1.51e-05
1	IPO9	201798287	201853422	0.000553	0.000837019	152	rs645390	1.51e-05
1	Intergenic_IPO9_SHISA4	201853423	201858030	0.00099	0.00236663	141	rs645390	1.51e-05
1	SHISA4	201858031	201861427	0.00225	0.00242293	141	rs645390	1.51e-05
1	Intergenic_SHISA4_LMOD1	201861428	201865582	0.00065	0.00109331	140	rs645390	1.51e-05
1	LMOD1	201865583	201915716	0.00074	1.73502e-08	141	rs645390	1.51e-05
1	Intergenic_LMOD1_TIMM17A	201915717	201924646	0.000451	0.00227193	139	rs645390	1.51e-05
1	TIMM17A	201924647	201939789	0.000739	5.01854e-08	135	rs645390	1.51e-05
1	Intergenic_TIMM17A_RNPEP	201939790	201951764	0.00225	1.32209e-09	132	rs645390	1.51e-05
1	RNPEP	201951765	201975275	0.000303	0.00234763	132	rs645390	1.51e-05
1	Intergenic_RNPEP_ELF3	201975276	201979688	0.00062	0.00488652	121	rs16849710	5.02e-06
1	ELF3	201979689	201986315	0.000238	0.0043205	120	rs16849710	5.02e-06
1	Intergenic_ELF3_GPR37L1	201986316	202092027	6.03e-05	4.5564e-08	130	rs1046269	7.91e-06
1	GPR37L1	202092028	202098634	0.00206	1.21889e-08	117	rs1046269	7.91e-06
1	Intergenic_GPR37L1_ARL8A	202098635	202101975	0.000222	5.94997e-08	117	rs1046269	7.91e-06
1	ARL8A	202101976	202113866	0.00194	0.000186233	116	rs1046269	7.91e-06
1	Intergenic_ARL8A_PTPN7	202113867	202116141	0.000497	4.58534e-08	113	rs1046269	7.91e-06
1	PTPN7	202116142	202129751	0.00106	7.73727e-09	117	rs12404969	3.07e-05
1	Intergenic_PTPN7_LGR6	202129752	202163116	0.00203	6.81156e-09	124	rs12404969	3.07e-05
1	LGR6	202163117	202288889	0.00126	4.72189e-08	135	rs12404969	3.07e-05
1	Intergenic_LGR6_UBE2T	202288890	202300783	0.002	1.07253e-08	115	rs12404969	3.07e-05
1	UBE2T	202300784	202311084	0.00187	0.00223312	113	rs12404969	3.07e-05
1	Intergenic_UBE2T_PPP1R12B	202311085	202317834	0.00235	0.000300949	113	rs12404969	3.07e-05
1	PPP1R12B	202317835	202557697	0.000285	4.74894e-08	141	rs12404969	3.07e-05
1	Intergenic_PPP1R12B_SYT2	202557698	202564886	0.000646	2.56696e-08	118	rs12404969	3.07e-05
1	SYT2	202564887	202679545	6.24e-05	6.15687e-08	141	rs12404969	3.07e-05
1	Intergenic_SYT2_JARID1B	202679546	202696530	0.00162	0.00480381	134	rs12404969	3.07e-05
1	JARID1B	202696531	202777549	0.00253	7.57033e-05	144	rs12404969	3.07e-05
1	Intergenic_JARID1B_RABIF	202777550	202848084	0.000822	0.00195747	146	rs12404969	3.07e-05
1	RABIF	202848085	202858263	0.000498	4.85149e-08	140	rs12404969	3.07e-05
1	Intergenic_RABIF_KLHL12	202858264	202860228	0.000525	0.00361015	139	rs12404969	3.07e-05
1	KLHL12	202860229	202896371	0.000827	0.00365482	147	rs12404969	3.07e-05
1	Intergenic_KLHL12_ADIPOR1	202896372	202909959	0.00238	5.11983e-08	148	rs12404969	3.07e-05
1	ADIPOR1	202909960	202927700	0.000253	0.00430614	147	rs12404969	3.07e-05
1	Intergenic_ADIPOR1_CYB5R1	202927701	202931000	0.00055	0.000654129	147	rs12404969	3.07e-05
1	CYB5R1	202931001	202936404	0.00214	5.83839e-08	147	rs12404969	3.07e-05
1	Intergenic_CYB5R1_TMEM183A	202936405	202976532	0.00234	0.00232394	146	rs12404969	3.07e-05
1	TMEM183A	202976533	202993197	0.00141	0.00406383	146	rs12404969	3.07e-05
1	TMEM183B	202976535	202992668	0.000163	4.33583e-08	146	rs12404969	3.07e-05
1	Intergenic_TMEM183B_PPFIA4	202992669	203020309	0.00117	0.0030334	145	rs12404969	3.07e-05
1	Intergenic_TMEM183A_TMEM183B	202993198	202976534	0.00236	0.00220426	145	rs12404969	3.07e-05
1	PPFIA4	203020310	203047864	0.000555	4.02007e-08	143	rs12404969	3.07e-05
1	Intergenic_PPFIA4_MYOG	203047865	203052255	0.00129	0.00163892	140	rs12404969	3.07e-05
1	MYOG	203052256	203055377	0.0023	2.46352e-08	139	rs12404969	3.07e-05
1	Intergenic_MYOG_ADORA1	203055378	203096834	0.000182	0.00483856	142	rs12404969	3.07e-05
1	ADORA1	203096835	203136533	0.00124	5.42197e-08	138	rs12404969	3.07e-05
1	Intergenic_ADORA1_MYBPH	203136534	203136937	0.000377	4.34785e-08	132	rs16851157	1.01e-05
1	MYBPH	203136938	203144942	0.000977	0.00368382	136	rs16851157	1.01e-05
1	Intergenic_MYBPH_CHI3L1	203144943	203148057	0.00178	4.76632e-08	132	rs16851157	1.01e-05
1	CHI3L1	203148058	203155922	0.00167	3.40217e-08	131	rs16851157	1.01e-05
1	Intergenic_CHI3L1_CHIT1	203155923	203185205	0.00238	0.00408206	136	rs16851157	1.01e-05
1	CHIT1	203185206	203198860	0.0014	2.61043e-08	136	rs16851157	1.01e-05
1	Intergenic_CHIT1_BTG2	203198861	203274662	0.000402	2.98923e-08	137	rs16851157	1.01e-05
1	BTG2	203274663	203278729	0.00113	5.32477e-08	127	rs16851157	1.01e-05
1	Intergenic_BTG2_FMOD	203278730	203309750	0.00193	6.13549e-08	132	rs16851157	1.01e-05
1	FMOD	203309751	203320289	0.00041	1.9968e-08	131	rs16851157	1.01e-05
1	Intergenic_FMOD_PRELP	203320290	203444881	0.00145	2.00339e-08	147	rs11240620	2.57e-05
1	PRELP	203444882	203460479	0.000313	0.00375521	142	rs12566239	0.000107052
1	Intergenic_PRELP_OPTC	203460480	203463269	0.00184	0.00475583	137	rs12566239	0.000107052
1	OPTC	203463270	203478077	0.00573	3.61055e-08	139	rs12566239	0.000107052
1	Intergenic_OPTC_ATP2B4	203478078	203595926	0.00196	0.00427191	154	rs12566239	0.000107052
1	ATP2B4	203595927	203713209	0.00151	8.95401e-10	167	rs12566239	0.000107052
1	Intergenic_ATP2B4_LAX1	203713210	203734335	0.000412	7.40041e-09	139	rs12566239	0.000107052
1	LAX1	203734336	203745480	0.000919	0.00267072	143	rs12566239	0.000107052
1	Intergenic_LAX1_ZC3H11A	203745481	203764749	0.00117	1.03229e-08	142	rs12566239	0.000107052
1	ZC3H11A	203764750	203823256	0.000345	5.27521e-08	157	rs12566239	0.000107052
1	Intergenic_ZC3H11A_SNRPE	203823257	203830738	0.00182	2.36349e-08	144	rs12566239	0.000107052
1	SNRPE	203830739	203840280	0.00233	0.00434862	144	rs12566239	0.000107052
1	Intergenic_SNRPE_C1orf157	203840281	204001573	0.000628	3.86143e-08	160	rs12566239	0.000107052
1	C1orf157	204001574	204010388	0.00234	0.000438396	147	rs12566239	0.000107052
1	Intergenic_C1orf157_SOX13	204010389	204042244	0.00247	1.41276e-08	152	rs12566239	0.000107052
1	SOX13	204042245	204096871	0.000553	3.70646e-08	169	rs12566239	0.000107052
1	Intergenic_SOX13_ETNK2	204096872	204100188	0.00233	0.00400099	166	rs12566239	0.000107052
1	ETNK2	204100189	204121307	0.0026	0.000325149	172	rs12566239	0.000107052
1	Intergenic_ETNK2_REN	204121308	204123946	3.19e-05	3.45964e-08	171	rs12566239	0.000107052
1	REN	204123947	204135465	0.000574	0.00324453	177	rs12566239	0.000107052
1	Intergenic_REN_KISS1	204135466	204159467	0.00212	2.29208e-08	177	rs12566239	0.000107052
1	KISS1	204159468	204165619	0.00127	0.00118159	168	rs12566239	0.000107052
1	Intergenic_KISS1_GOLT1A	204165620	204167286	0.00247	0.00220254	166	rs12566239	0.000107052
1	GOLT1A	204167287	204183220	0.0025	1.3665e-09	172	rs12566239	0.000107052
1	Intergenic_GOLT1A_PLEKHA6	204183221	204187979	0.00184	2.43679e-08	174	rs12566239	0.000107052
1	PLEKHA6	204187980	204329044	0.00118	3.86331e-08	197	rs12566239	0.000107052
1	Intergenic_PLEKHA6_PPP1R15B	204329045	204372490	0.000282	1.88149e-08	188	rs12566239	0.000107052
1	PPP1R15B	204372491	204380944	0.00686	0.00113036	182	rs12566239	0.000107052
1	Intergenic_PPP1R15B_PIK3C2B	204380945	204391756	0.00048	0.00364994	187	rs12566239	0.000107052
1	PIK3C2B	204391757	204459474	0.00156	0.000367955	199	rs12566239	0.000107052
1	Intergenic_PIK3C2B_MDM4	204459475	204485509	0.0021	4.87059e-08	200	rs2815832	6.92e-05
1	MDM4	204485510	204519726	0.00189	0.00157412	206	rs2815832	6.92e-05
1	Intergenic_MDM4_LRRN2	204519727	204586301	0.00159	0.00283363	217	rs2815832	6.92e-05
1	LRRN2	204586302	204654597	0.000536	0.00259948	213	rs2815832	6.92e-05
1	Intergenic_LRRN2_NFASC	204654598	204797821	0.00258	0.00105328	218	rs2815832	6.92e-05
1	NFASC	204797822	204991949	0.00194	0.00479936	201	rs1572666	0.00017179
1	Intergenic_NFASC_CNTN2	204991950	205012338	0.00156	3.24793e-08	184	rs1572666	0.00017179
1	CNTN2	205012339	205047138	0.000181	5.85859e-08	183	rs1572666	0.00017179
1	Intergenic_CNTN2_TMEM81	205047139	205052255	0.000738	3.51349e-08	178	rs1572666	0.00017179
1	TMEM81	205052256	205053588	0.00142	5.0715e-08	178	rs1572666	0.00017179
1	Intergenic_TMEM81_RBBP5	205053589	205055977	0.00199	0.00183556	178	rs1572666	0.00017179
1	RBBP5	205055978	205091131	0.00145	3.89877e-11	184	rs1572666	0.00017179
1	Intergenic_RBBP5_RIPK5	205091132	205111631	0.000492	2.68217e-08	173	rs1572666	0.00017179
1	RIPK5	205111632	205180690	0.000412	0.00267783	178	rs1572666	0.00017179
1	Intergenic_RIPK5_TMCC2	205180691	205197089	0.0019	0.00142267	165	rs1572666	0.00017179
1	TMCC2	205197090	205242470	0.00218	0.00464415	165	rs1572666	0.00017179
1	Intergenic_TMCC2_NUAK2	205242471	205271189	0.00233	0.00321058	165	rs1572666	0.00017179
1	NUAK2	205271190	205290883	0.00247	0.0031919	163	rs1572666	0.00017179
1	Intergenic_NUAK2_KLHDC8A	205290884	205305646	0.000452	0.0040262	162	rs1572666	0.00017179
1	KLHDC8A	205305647	205326039	0.000635	0.00477419	158	rs1572666	0.00017179
1	Intergenic_KLHDC8A_LEMD1	205326040	205350511	0.000535	0.000851092	158	rs1572666	0.00017179
1	LEMD1	205350512	205391181	0.000347	0.00334273	160	rs1572666	0.00017179
1	Intergenic_LEMD1_PCTK3	205391182	205473725	0.00215	0.00401397	156	rs1572666	0.00017179
1	PCTK3	205473726	205501917	0.00123	3.68062e-08	133	rs1572666	0.00017179
1	Intergenic_PCTK3_MFSD4	205501918	205538110	0.000709	0.00204847	128	rs1572666	0.00017179
1	MFSD4	205538111	205572046	0.00203	0.002355	119	rs1572666	0.00017179
1	Intergenic_MFSD4_ELK4	205572047	205585233	0.000744	0.00313432	111	rs1572666	0.00017179
1	ELK4	205585234	205602000	0.00107	0.00114156	111	rs1572666	0.00017179
1	Intergenic_ELK4_SLC45A3	205602001	205626979	0.00245	0.00348903	109	rs1572666	0.00017179
1	SLC45A3	205626980	205649630	0.0025	4.61201e-08	104	rs1572666	0.00017179
1	Intergenic_SLC45A3_NUCKS1	205649631	205681945	0.0023	0.00443103	103	rs1572666	0.00017179
1	NUCKS1	205681946	205719361	0.00256	4.88897e-08	99	rs1572666	0.00017179
1	Intergenic_NUCKS1_RAB7L1	205719362	205737676	0.00153	2.98781e-08	95	rs1572666	0.00017179
1	RAB7L1	205737677	205744124	0.00036	5.66207e-08	92	rs1572666	0.00017179
1	Intergenic_RAB7L1_SLC41A1	205744125	205758219	0.00239	3.73135e-08	90	rs1572666	0.00017179
1	SLC41A1	205758220	205782161	0.00109	3.13795e-08	89	rs1572666	0.00017179
1	Intergenic_SLC41A1_PM20D1	205782162	205797151	0.00208	0.00342222	87	rs1572666	0.00017179
1	PM20D1	205797152	205819245	0.00194	3.92421e-08	84	rs1572666	0.00017179
1	Intergenic_PM20D1_SLC26A9	205819246	205882175	0.00107	0.00166276	80	rs1572666	0.00017179
1	SLC26A9	205882176	205912588	0.00168	4.10436e-08	76	rs1572666	0.00017179
1	Intergenic_SLC26A9_FAM72A	205912589	206138909	0.000608	8.46161e-09	83	rs1572666	0.00017179
1	FAM72A	206138910	206155074	0.00214	1.63702e-08	47	rs12727528	3.45e-06
1	Intergenic_FAM72A_AVPR1B	206155075	206224281	0.00161	1.54585e-08	49	rs12727528	3.45e-06
1	AVPR1B	206224282	206231482	0.000685	0.000844053	45	rs12727528	3.45e-06
1	Intergenic_AVPR1B_C1orf186	206231483	206238870	0.00256	3.57319e-08	45	rs12727528	3.45e-06
1	C1orf186	206238871	206288647	0.00207	0.00342184	52	rs12727528	3.45e-06
1	Intergenic_C1orf186_CTSE	206288648	206317457	0.00287	0.00170184	46	rs12727528	3.45e-06
1	CTSE	206317458	206332104	0.00231	4.5963e-08	41	rs12727528	3.45e-06
1	Intergenic_CTSE_SRGAP2	206332105	206516198	0.00214	4.32629e-10	68	rs12727528	3.45e-06
1	SRGAP2	206516199	206637783	0.0023	0.000642966	65	rs2243173	2.28e-06
1	Intergenic_SRGAP2_IKBKE	206637784	206643794	0.000439	0.00439394	65	rs2243173	2.28e-06
1	IKBKE	206643795	206670222	0.000707	0.0044567	69	rs2243173	2.28e-06
1	Intergenic_IKBKE_RASSF5	206670223	206680877	0.000221	0.00387543	70	rs2243173	2.28e-06
1	RASSF5	206680878	206762616	0.000517	6.23014e-08	79	rs2243173	2.28e-06
1	Intergenic_RASSF5_LGTN	206762617	206764973	0.000117	0.00122098	79	rs2243173	2.28e-06
1	LGTN	206764974	206785904	0.00234	3.83395e-08	83	rs2243173	2.28e-06
1	Intergenic_LGTN_DYRK3	206785905	206808879	0.000349	0.00250812	85	rs2243173	2.28e-06
1	DYRK3	206808880	206822542	0.0023	0.000303852	86	rs2243173	2.28e-06
1	Intergenic_DYRK3_MAPKAPK2	206822543	206858287	0.00206	0.00450122	88	rs2243173	2.28e-06
1	MAPKAPK2	206858288	206907626	0.00119	0.000135554	94	rs2243173	2.28e-06
1	Intergenic_MAPKAPK2_IL10	206907627	206940946	0.00101	4.27341e-08	103	rs2243173	2.28e-06
1	IL10	206940947	206945839	0.00234	9.98814e-09	103	rs2243173	2.28e-06
1	Intergenic_IL10_IL19	206945840	206972213	0.00176	4.36356e-08	106	rs2243173	2.28e-06
1	IL19	206972214	207016325	0.00214	8.6457e-09	117	rs2243173	2.28e-06
1	Intergenic_IL19_IL20	207016326	207039152	0.00142	4.56584e-08	118	rs2243173	2.28e-06
1	IL20	207039153	207042568	0.000575	0.00311354	118	rs2243173	2.28e-06
1	Intergenic_IL20_IL24	207042569	207070787	0.000133	0.000873193	118	rs2243173	2.28e-06
1	IL24	207070788	207077484	0.00245	0.00127553	119	rs2243173	2.28e-06
1	Intergenic_IL24_FAIM3	207077485	207077729	0.00253	0.00333084	119	rs2243173	2.28e-06
1	FAIM3	207077730	207095343	6.01e-05	0.00478802	121	rs2243173	2.28e-06
1	Intergenic_FAIM3_PIGR	207095344	207101870	0.00126	7.08599e-10	121	rs2243173	2.28e-06
1	PIGR	207101871	207119807	0.00182	2.65792e-08	124	rs2243173	2.28e-06
1	Intergenic_PIGR_FCAMR	207119808	207131402	0.00153	0.00365647	121	rs2243173	2.28e-06
1	FCAMR	207131403	207143970	0.000654	3.70461e-08	119	rs2243173	2.28e-06
1	Intergenic_FCAMR_C1orf116	207143971	207191864	0.00134	1.90399e-08	129	rs2243173	2.28e-06
1	C1orf116	207191865	207206101	0.00112	8.9989e-09	129	rs2243173	2.28e-06
1	Intergenic_C1orf116_YOD1	207206102	207217192	0.00181	0.00288207	129	rs2243173	2.28e-06
1	YOD1	207217193	207224422	0.000847	5.26671e-08	127	rs2243173	2.28e-06
1	Intergenic_YOD1_PFKFB2	207224423	207226618	0.000619	0.00379965	127	rs2243173	2.28e-06
1	PFKFB2	207226619	207254368	0.00175	3.56081e-08	128	rs2243173	2.28e-06
1	Intergenic_PFKFB2_C4BPB	207254369	207262210	0.00149	0.0030265	120	rs2243173	2.28e-06
1	C4BPB	207262211	207273337	0.000159	1.15366e-08	120	rs2243173	2.28e-06
1	Intergenic_C4BPB_C4BPA	207273338	207277605	0.000789	1.65907e-08	119	rs2243173	2.28e-06
1	C4BPA	207277606	207318317	0.000768	0.00207914	123	rs2243173	2.28e-06
1	Intergenic_C4BPA_CD55	207318318	207494815	0.00114	3.70679e-08	140	rs2243173	2.28e-06
1	CD55	207494816	207534311	0.000162	4.14578e-09	122	rs2243173	2.28e-06
1	Intergenic_CD55_CR2	207534312	207627668	0.00184	0.00213351	142	rs641783	6.15e-06
1	CR2	207627669	207663240	0.00194	0.00249196	148	rs641783	6.15e-06
1	Intergenic_CR2_CR1	207663241	207669471	0.00161	8.5723e-05	142	rs641783	6.15e-06
1	CR1	207669472	207815110	0.00195	0.0025484	177	rs641783	6.15e-06
1	Intergenic_CR1_CR1L	207815111	207818456	0.00203	0.00465391	161	rs641783	6.15e-06
1	CR1L	207818457	207897036	0.00198	1.6782e-08	174	rs641783	6.15e-06
1	Intergenic_CR1L_CD46	207897037	207925400	0.000776	0.000662658	171	rs2590681	5.15e-05
1	CD46	207925401	207968858	0.00249	0.00124232	176	rs2590681	5.15e-05
1	Intergenic_CD46_CD34	207968859	208059881	0.000616	5.16579e-08	194	rs2590681	5.15e-05
1	CD34	208059882	208084683	0.00127	3.81599e-08	188	rs2590681	5.15e-05
1	Intergenic_CD34_PLXNA2	208084684	208195586	0.00116	4.71613e-08	205	rs2590681	5.15e-05
1	PLXNA2	208195587	208417665	0.000505	5.36432e-08	230	rs946801	0.000155683
1	Intergenic_PLXNA2_LOC642587	208417666	209602166	0.00239	2.43909e-08	422	rs946801	0.000155683
1	LOC642587	209602167	209605892	8.49e-05	0.00353234	181	rs17014370	8.97e-05
1	Intergenic_LOC642587_CAMK1G	209605893	209757043	0.000169	2.49768e-08	200	rs17014370	8.97e-05
1	CAMK1G	209757044	209787284	0.00187	4.73558e-08	185	rs17014370	8.97e-05
1	Intergenic_CAMK1G_LAMB3	209787285	209788216	0.00148	6.78289e-09	179	rs17014370	8.97e-05
1	LAMB3	209788217	209825820	0.00166	0.00181194	185	rs17014370	8.97e-05
1	Intergenic_LAMB3_G0S2	209825821	209848668	0.00069	3.30426e-09	182	rs17014370	8.97e-05
1	G0S2	209848669	209849735	0.00206	0.000215495	180	rs17014370	8.97e-05
1	Intergenic_G0S2_HSD11B1	209849736	209859548	0.00149	0.00417895	185	rs17014370	8.97e-05
1	HSD11B1	209859549	209908295	0.000974	5.89774e-08	187	rs17014370	8.97e-05
1	Intergenic_HSD11B1_TRAF3IP3	209908296	209929522	0.00254	0.00387023	184	rs17014370	8.97e-05
1	TRAF3IP3	209929523	209955665	0.00126	6.10956e-08	179	rs17014370	8.97e-05
1	C1orf74	209955661	209957890	0.000785	1.08334e-08	178	rs17014370	8.97e-05
1	Intergenic_TRAF3IP3_C1orf74	209955666	209955660	0.000391	3.72772e-08	178	rs17014370	8.97e-05
1	Intergenic_C1orf74_IRF6	209957891	209961260	0.00081	2.59445e-08	177	rs17014370	8.97e-05
1	IRF6	209961261	209979479	0.000352	3.394e-08	181	rs17014370	8.97e-05
1	Intergenic_IRF6_C1orf107	209979480	210001331	0.00184	1.73783e-08	181	rs17014370	8.97e-05
1	C1orf107	210001332	210030908	0.00194	2.92955e-09	179	rs17014370	8.97e-05
1	Intergenic_C1orf107_SYT14	210030909	210111536	0.00185	0.00452527	192	rs17014370	8.97e-05
1	SYT14	210111537	210337633	0.000356	0.00342786	226	rs6696036	8.35e-06
1	Intergenic_SYT14_SERTAD4	210337634	210406193	0.000868	5.91349e-08	174	rs12029138	7.58e-06
1	SERTAD4	210406194	210416440	0.00231	2.42615e-08	170	rs17016821	1.06e-05
1	Intergenic_SERTAD4_HHAT	210416441	210501604	0.000883	0.00454954	181	rs17016821	1.06e-05
1	HHAT	210501605	210849632	0.000893	4.47717e-08	207	rs924569	1.6e-05
1	Intergenic_HHAT_KCNH1	210849633	210851655	0.00156	7.92662e-09	166	rs924569	1.6e-05
1	KCNH1	210851656	211307457	0.00157	0.00402206	234	rs7527404	0.000528957
1	Intergenic_KCNH1_RCOR3	211307458	211433324	0.000101	3.46941e-08	175	rs7527404	0.000528957
1	RCOR3	211433325	211489577	0.00021	3.31916e-08	143	rs7527404	0.000528957
1	Intergenic_RCOR3_TRAF5	211489578	211499955	0.0012	0.00459472	138	rs7527404	0.000528957
1	TRAF5	211499956	211548286	0.000988	6.07555e-08	137	rs7527404	0.000528957
1	Intergenic_TRAF5_RD3	211548287	211650779	0.000128	0.00431903	139	rs7527404	0.000528957
1	RD3	211650780	211666259	0.00165	2.12514e-09	124	rs7527404	0.000528957
1	Intergenic_RD3_SLC30A1	211666260	211748379	7.11e-05	0.00115245	126	rs7527404	0.000528957
1	SLC30A1	211748380	211752099	0.000424	3.69421e-08	114	rs7527404	0.000528957
1	Intergenic_SLC30A1_NEK2	211752100	211836120	0.00161	6.08415e-08	117	rs7527404	0.000528957
1	NEK2	211836121	211848967	0.00073	1.06557e-08	115	rs7527404	0.000528957
1	Intergenic_NEK2_LPGAT1	211848968	211918327	0.001	2.20684e-08	125	rs7527404	0.000528957
1	LPGAT1	211918328	212004114	0.000919	0.00172459	127	rs7527404	0.000528957
1	Intergenic_LPGAT1_INTS7	212004115	212114696	0.00165	1.38195e-08	138	rs7527404	0.000528957
1	INTS7	212114697	212208884	0.00156	0.0013416	135	rs7527404	0.000528957
1	Intergenic_INTS7_DTL	212208885	212208917	0.0025	0.120079	108	rs6676208	6.21e-06
1	DTL	212208918	212278187	0.00145	0.00252818	123	rs6676208	6.21e-06
1	Intergenic_DTL_PPP2R5A	212278188	212458877	0.00245	7.26464e-09	144	rs6676208	6.21e-06
1	PPP2R5A	212458878	212535205	0.00229	1.9775e-08	130	rs6676208	6.21e-06
1	Intergenic_PPP2R5A_TMEM206	212535206	212537814	0.00245	2.79124e-08	126	rs6676208	6.21e-06
1	TMEM206	212537815	212588267	0.00223	0.00233948	132	rs6676208	6.21e-06
1	Intergenic_TMEM206_NENF	212588268	212606278	0.00162	2.95659e-10	138	rs870547	9.58e-06
1	NENF	212606279	212619721	0.00105	5.72923e-08	140	rs870547	9.58e-06
1	Intergenic_NENF_ATF3	212619722	212738695	0.00113	0.00144664	147	rs870547	9.58e-06
1	ATF3	212738696	212794116	0.000724	2.47085e-08	141	rs870547	9.58e-06
1	Intergenic_ATF3_FAM71A	212794117	212797814	0.00234	0.00156983	140	rs870547	9.58e-06
1	FAM71A	212797815	212800117	0.00128	0.0047682	140	rs870547	9.58e-06
1	Intergenic_FAM71A_BATF3	212800118	212859758	0.00139	0.00199482	139	rs870547	9.58e-06
1	BATF3	212859759	212873327	0.00229	6.26464e-08	133	rs870547	9.58e-06
1	Intergenic_BATF3_NSL1	212873328	212899493	0.00201	0.00316608	135	rs870547	9.58e-06
1	NSL1	212899494	212965139	0.00108	2.27835e-08	133	rs870547	9.58e-06
1	Intergenic_NSL1_TATDN3	212965140	212965183	0.000645	0.00195903	121	rs870547	9.58e-06
1	TATDN3	212965184	212989968	0.00105	0.00150276	121	rs870547	9.58e-06
1	Intergenic_TATDN3_LOC149643	212989969	213003483	0.0018	0.00415324	119	rs870547	9.58e-06
1	LOC149643	213003484	213020991	0.000886	0.00120156	119	rs870547	9.58e-06
1	Intergenic_LOC149643_FLVCR1	213020992	213031595	0.000919	0.00022388	120	rs1656022	3.4e-05
1	FLVCR1	213031596	213068756	0.000257	0.00184498	124	rs1656022	3.4e-05
1	Intergenic_FLVCR1_VASH2	213068757	213123975	0.00237	0.00398031	131	rs1656022	3.4e-05
1	VASH2	213123976	213164248	0.0019	4.15739e-08	130	rs1656022	3.4e-05
1	Intergenic_VASH2_ANGEL2	213164249	213165522	0.00204	0.00269917	128	rs1656022	3.4e-05
1	ANGEL2	213165523	213189168	0.000123	2.36042e-08	132	rs1656022	3.4e-05
1	Intergenic_ANGEL2_RPS6KC1	213189169	213224595	0.000756	5.09325e-08	140	rs320396	0.000431371
1	RPS6KC1	213224596	213446808	0.000267	3.04468e-08	172	rs320396	0.000431371
1	Intergenic_RPS6KC1_PROX1	213446809	214161858	0.00175	0.000765465	283	rs320396	0.000431371
1	PROX1	214161859	214209762	0.000429	5.80694e-08	220	rs320396	0.000431371
1	Intergenic_PROX1_SMYD2	214209763	214454563	0.000807	4.9263e-09	245	rs320396	0.000431371
1	SMYD2	214454564	214510477	0.00184	0.00423235	216	rs10864104	3.04e-05
1	Intergenic_SMYD2_PTPN14	214510478	214531009	0.00121	0.00268542	205	rs10864104	3.04e-05
1	PTPN14	214531010	214724642	0.00254	0.00171967	244	rs10864104	3.04e-05
1	Intergenic_PTPN14_CENPF	214724643	214776530	0.000429	1.83977e-08	219	rs10864104	3.04e-05
1	CENPF	214776531	214837914	0.00127	7.01921e-09	225	rs10864104	3.04e-05
1	Intergenic_CENPF_KCNK2	214837915	215178883	0.000355	4.78404e-08	249	rs10864104	3.04e-05
1	KCNK2	215178884	215410436	0.00131	2.49621e-05	182	rs1339407	2.17e-05
1	Intergenic_KCNK2_KCTD3	215410437	215740733	0.0016	0.00200353	216	rs4655445	7.72e-05
1	KCTD3	215740734	215795149	0.00142	4.19674e-08	156	rs4655445	7.72e-05
1	Intergenic_KCTD3_USH2A	215795150	215796234	5.95e-05	0.00352053	148	rs4655445	7.72e-05
1	USH2A	215796235	216596738	0.00227	4.07467e-08	289	rs11117717	0.000331054
1	Intergenic_USH2A_ESRRG	216596739	216676586	0.00086	1.84771e-08	210	rs11117717	0.000331054
1	ESRRG	216676587	217262976	0.000529	5.02646e-08	298	rs11117717	0.000331054
1	Intergenic_ESRRG_GPATCH2	217262977	217603832	0.000269	0.00293664	252	rs11117717	0.000331054
1	GPATCH2	217603833	217804409	0.000139	1.11277e-08	221	rs17045490	0.000263749
1	Intergenic_GPATCH2_SPATA17	217804410	217804693	0.00172	1.38681e-08	173	rs17045490	0.000263749
1	SPATA17	217804694	218040484	0.00191	5.26091e-08	199	rs17045490	0.000263749
1	Intergenic_SPATA17_RRP15	218040485	218458627	0.00258	0.00258851	189	rs6662137	3.21e-05
1	RRP15	218458628	218511325	0.000205	1.08362e-09	164	rs6662137	3.21e-05
1	Intergenic_RRP15_TGFB2	218511326	218519866	0.000466	0.00157569	162	rs6662137	3.21e-05
1	TGFB2	218519867	218614970	0.00162	4.13578e-08	178	rs6662137	3.21e-05
1	Intergenic_TGFB2_LYPLAL1	218614971	219347190	0.00151	5.23484e-08	283	rs2820426	6.47e-05
1	LYPLAL1	219347191	219386207	0.00149	3.57513e-08	169	rs2820426	6.47e-05
1	Intergenic_LYPLAL1_SLC30A10	219386208	220087604	0.000583	4.83768e-09	270	rs2820426	6.47e-05
1	SLC30A10	220087605	220101993	0.000594	2.22304e-08	166	rs2820426	6.47e-05
1	Intergenic_SLC30A10_EPRS	220101994	220141940	0.00149	0.00239151	165	rs2820426	6.47e-05
1	EPRS	220141941	220220000	0.000864	0.00338019	162	rs2820426	6.47e-05
1	Intergenic_EPRS_BPNT1	220220001	220230822	0.000811	4.43439e-08	147	rs17563518	1.66e-05
1	BPNT1	220230823	220263191	0.000241	0.00273076	149	rs17563518	1.66e-05
1	Intergenic_BPNT1_IARS2	220263192	220267453	0.0022	5.06558e-08	140	rs17563518	1.66e-05
1	IARS2	220267454	220321383	0.0013	2.5587e-08	140	rs17563518	1.66e-05
1	Intergenic_IARS2_RAB3GAP2	220321384	220323725	0.00217	0.00359658	135	rs17563518	1.66e-05
1	RAB3GAP2	220323726	220445752	0.000486	4.78503e-08	150	rs17563518	1.66e-05
1	Intergenic_RAB3GAP2_MARK1	220445753	220701566	0.000274	0.00302513	165	rs17563518	1.66e-05
1	MARK1	220701567	220837799	0.000347	6.08887e-08	139	rs17563518	1.66e-05
1	Intergenic_MARK1_C1orf115	220837800	220863626	0.000285	5.86319e-09	133	rs10127631	9.7e-06
1	C1orf115	220863627	220872499	0.000377	2.49855e-08	135	rs10127631	9.7e-06
1	Intergenic_C1orf115_MOSC2	220872500	220921674	9.39e-05	0.00440057	144	rs10127631	9.7e-06
1	MOSC2	220921675	220957596	0.000776	0.00380259	139	rs4846679	3.66e-06
1	Intergenic_MOSC2_MOSC1	220957597	220960269	5.72e-05	5.29635e-08	136	rs4846679	3.66e-06
1	MOSC1	220960270	220987730	3.11e-05	3.21161e-08	141	rs4846679	3.66e-06
1	Intergenic_MOSC1_HLX	220987731	221052741	0.00105	2.8258e-08	143	rs4846679	3.66e-06
1	HLX	221052742	221058400	0.000431	6.13038e-09	131	rs4846679	3.66e-06
1	Intergenic_HLX_DUSP10	221058401	221874764	0.00224	0.000500113	286	rs4846679	3.66e-06
1	DUSP10	221874765	221915461	0.000153	0.00155817	180	rs17010005	1.95e-06
1	Intergenic_DUSP10_HHIPL2	221915462	222695600	0.000607	2.92775e-09	247	rs2254155	7.02e-06
1	HHIPL2	222695601	222721444	0.00106	0.000226482	101	rs2254155	7.02e-06
1	Intergenic_HHIPL2_TAF1A	222721445	222731663	0.000814	0.00453183	98	rs2254155	7.02e-06
1	TAF1A	222731664	222763255	0.00172	0.000118013	96	rs2254155	7.02e-06
1	Intergenic_TAF1A_MIA3	222763256	222791442	0.0054	5.1232e-08	91	rs2254155	7.02e-06
1	MIA3	222791443	222841351	0.00148	0.00328527	96	rs2254155	7.02e-06
1	Intergenic_MIA3_AIDA	222841352	222841353	0.00117	0.00449925	92	rs2254155	7.02e-06
1	AIDA	222841354	222885864	0.00235	0.00351293	93	rs2254155	7.02e-06
1	Intergenic_AIDA_C1orf58	222885865	222885904	0.00176	0.00243028	92	rs2254155	7.02e-06
1	C1orf58	222885905	222906106	0.00248	1.55966e-08	92	rs2254155	7.02e-06
1	Intergenic_C1orf58_FAM177B	222906107	222910556	0.00155	0.000314631	89	rs2254155	7.02e-06
1	FAM177B	222910557	222924002	0.000759	6.56354e-09	89	rs2254155	7.02e-06
1	Intergenic_FAM177B_DISP1	222924003	223101781	0.00183	0.000338818	112	rs2254155	7.02e-06
1	DISP1	223101782	223179335	0.00212	0.00151907	109	rs1417749	0.000772014
1	Intergenic_DISP1_TLR5	223179336	223283582	0.00177	0.00365247	107	rs1417749	0.000772014
1	TLR5	223283583	223316624	3.49e-05	0.00421507	98	rs1417749	0.000772014
1	Intergenic_TLR5_SUSD4	223316625	223394159	0.00094	1.1601e-08	101	rs1417749	0.000772014
1	SUSD4	223394160	223537544	0.000457	1.14984e-08	121	rs1417749	0.000772014
1	Intergenic_SUSD4_C1orf65	223537545	223566766	0.000587	0.00438147	105	rs1417749	0.000772014
1	C1orf65	223566767	223568812	0.0013	0.00377191	105	rs1417749	0.000772014
1	Intergenic_C1orf65_CAPN2	223568813	223900117	0.00231	2.13675e-08	129	rs1417749	0.000772014
1	CAPN2	223900118	223963720	0.00168	3.60956e-08	103	rs1417749	0.000772014
1	Intergenic_CAPN2_TP53BP2	223963721	223967593	5.31e-05	0.00375	98	rs1417749	0.000772014
1	TP53BP2	223967594	224033674	0.00113	0.000736999	107	rs1417749	0.000772014
1	Intergenic_TP53BP2_FBXO28	224033675	224301811	0.00193	5.20151e-08	126	rs1417749	0.000772014
1	FBXO28	224301812	224347246	0.000317	0.00194753	105	rs6694745	4.35e-05
1	Intergenic_FBXO28_DEGS1	224347247	224370926	0.000179	0.00409356	105	rs6694745	4.35e-05
1	DEGS1	224370927	224381142	0.00101	5.89613e-08	106	rs6694745	4.35e-05
1	Intergenic_DEGS1_NVL	224381143	224415034	0.0022	1.91405e-08	123	rs6694745	4.35e-05
1	NVL	224415035	224517872	0.00148	0.00196094	132	rs6694745	4.35e-05
1	Intergenic_NVL_CNIH4	224517873	224544593	0.00206	5.13839e-08	122	rs6694745	4.35e-05
1	CNIH4	224544594	224563695	0.00013	1.07539e-08	120	rs6694745	4.35e-05
1	Intergenic_CNIH4_WDR26	224563696	224572843	0.00256	4.99257e-08	122	rs6694745	4.35e-05
1	WDR26	224572844	224621732	0.00172	4.20819e-08	126	rs6694745	4.35e-05
1	Intergenic_WDR26_CNIH3	224621733	224804177	0.00109	0.00304972	145	rs6694745	4.35e-05
1	CNIH3	224804178	224928249	0.000911	6.77617e-09	134	rs6694745	4.35e-05
1	Intergenic_CNIH3_C1orf67	224928250	225117361	0.00143	5.29992e-08	150	rs6694745	4.35e-05
1	C1orf67	225117362	225155626	0.00195	8.37979e-09	132	rs712082	5.62e-06
1	Intergenic_C1orf67_LBR	225155627	225589202	0.00258	0.00213053	186	rs17569722	1.84e-05
1	LBR	225589203	225616519	0.0022	0.00272692	114	rs17569722	1.84e-05
1	Intergenic_LBR_ENAH	225616520	225674532	0.000962	2.96442e-08	115	rs17569722	1.84e-05
1	ENAH	225674533	225840845	0.000904	3.0102e-08	120	rs17569722	1.84e-05
1	Intergenic_ENAH_SRP9	225840846	225965529	0.000261	1.26971e-08	114	rs17569722	1.84e-05
1	SRP9	225965530	225978164	0.000945	1.12806e-08	105	rs17569722	1.84e-05
1	Intergenic_SRP9_EPHX1	225978165	226012974	0.00158	0.00280621	106	rs17569722	1.84e-05
1	EPHX1	226012975	226033261	0.000796	0.00377169	103	rs17569722	1.84e-05
1	TMEM63A	226033239	226070048	0.000963	5.24465e-08	105	rs17569722	1.84e-05
1	Intergenic_EPHX1_TMEM63A	226033262	226033238	0.00203	4.54009e-08	97	rs17569722	1.84e-05
1	Intergenic_TMEM63A_LEFTY1	226070049	226073980	0.00181	0.00294813	107	rs17569722	1.84e-05
1	LEFTY1	226073981	226076836	0.00111	0.00138746	107	rs17569722	1.84e-05
1	Intergenic_LEFTY1_PYCR2	226076837	226107578	0.0003	0.00109708	112	rs17569722	1.84e-05
1	PYCR2	226107579	226111965	0.00195	5.23475e-08	111	rs17569722	1.84e-05
1	Intergenic_PYCR2_LEFTY2	226111966	226124301	0.00153	0.00287077	112	rs17569722	1.84e-05
1	LEFTY2	226124302	226128920	0.00246	0.00387168	114	rs17569722	1.84e-05
1	Intergenic_LEFTY2_C1orf55	226128921	226170401	6.69e-05	5.6951e-08	122	rs17569722	1.84e-05
1	C1orf55	226170402	226187066	0.000567	1.08012e-09	118	rs17569722	1.84e-05
1	Intergenic_C1orf55_H3F3A	226187067	226250419	0.00104	4.35453e-08	122	rs17569722	1.84e-05
1	H3F3A	226250420	226259703	0.00194	0.00137135	115	rs17569722	1.84e-05
1	Intergenic_H3F3A_ACBD3	226259704	226332378	0.000491	1.65298e-08	135	rs17569722	1.84e-05
1	ACBD3	226332379	226374423	0.000718	0.0024854	134	rs17569722	1.84e-05
1	Intergenic_ACBD3_MIXL1	226374424	226411381	0.00108	0.121445	136	rs17569722	1.84e-05
1	MIXL1	226411382	226413513	0.00207	0.00336163	131	rs10495245	1.11e-05
1	Intergenic_MIXL1_LIN9	226413514	226418861	0.00248	0.00301392	131	rs10495245	1.11e-05
1	LIN9	226418862	226497198	0.00255	2.05959e-08	137	rs10495245	1.11e-05
1	Intergenic_LIN9_PARP1	226497199	226548390	0.00102	2.30004e-08	133	rs10495245	1.11e-05
1	PARP1	226548391	226595801	0.00222	0.00204306	136	rs10495245	1.11e-05
1	Intergenic_PARP1_C1orf95	226595802	226736499	0.000427	2.60943e-08	150	rs10495245	1.11e-05
1	C1orf95	226736500	226793303	0.001	0.00120212	154	rs10495245	1.11e-05
1	Intergenic_C1orf95_ITPKB	226793304	226819389	0.00134	1.28965e-08	153	rs10495245	1.11e-05
1	ITPKB	226819390	226926876	0.000318	0.00211939	169	rs10495245	1.11e-05
1	Intergenic_ITPKB_PSEN2	226926877	227058271	0.00108	1.78064e-08	184	rs10495245	1.11e-05
1	PSEN2	227058272	227083804	0.00137	0.00494254	180	rs10495245	1.11e-05
1	Intergenic_PSEN2_CABC1	227083805	227127936	0.00233	6.18834e-08	181	rs10495245	1.11e-05
1	CABC1	227127937	227175246	0.00259	1.40343e-08	175	rs10495245	1.11e-05
1	Intergenic_CABC1_CDC42BPA	227175247	227177564	0.00169	0.00134704	164	rs2802271	1.94e-06
1	CDC42BPA	227177565	227505826	0.000925	0.00395762	198	rs2802271	1.94e-06
1	Intergenic_CDC42BPA_ZNF678	227505827	227751242	0.00153	0.116648	170	rs2527615	2.17e-06
1	ZNF678	227751243	227844125	0.00148	2.48034e-08	134	rs2527615	2.17e-06
1	Intergenic_ZNF678_JMJD4	227844126	227918933	0.000992	3.68749e-08	131	rs2527615	2.17e-06
1	JMJD4	227918934	227923112	0.000397	0.00163473	116	rs2527615	2.17e-06
1	C1orf142	227922696	227968927	8.76e-05	0.00253646	122	rs2527615	2.17e-06
1	Intergenic_JMJD4_C1orf142	227923113	227922695	0.000936	0.00472116	115	rs2527615	2.17e-06
1	Intergenic_C1orf142_MPN2	227968928	228003416	0.00194	0.00213512	119	rs2527615	2.17e-06
1	MPN2	228003417	228034171	2.89e-05	0.000905066	112	rs2527615	2.17e-06
1	Intergenic_MPN2_WNT9A	228034172	228108695	0.00149	7.59279e-09	111	rs474600	2.3e-06
1	WNT9A	228108696	228135599	5.15e-05	3.87593e-08	100	rs474600	2.3e-06
1	Intergenic_WNT9A_WNT3A	228135600	228194750	3.19e-05	5.47055e-08	99	rs474600	2.3e-06
1	WNT3A	228194751	228248961	0.0025	0.00249928	98	rs474600	2.3e-06
1	Intergenic_WNT3A_ARF1	228248962	228270359	0.00144	6.26651e-09	89	rs474600	2.3e-06
1	ARF1	228270360	228286913	0.00183	0.00218016	87	rs474600	2.3e-06
1	Intergenic_ARF1_C1orf35	228286914	228288426	0.00738	2.99251e-08	87	rs474600	2.3e-06
1	C1orf35	228288427	228291022	0.000673	5.42534e-09	87	rs474600	2.3e-06
1	Intergenic_C1orf35_MRPL55	228291023	228294378	0.00127	1.55072e-08	88	rs474600	2.3e-06
1	MRPL55	228294379	228297013	0.00177	4.0757e-09	87	rs474600	2.3e-06
1	Intergenic_MRPL55_GUK1	228297014	228327980	0.00175	0.00433728	87	rs474600	2.3e-06
1	GUK1	228327981	228336652	0.000979	0.00216983	86	rs474600	2.3e-06
1	Intergenic_GUK1_GJC2	228336653	228337551	0.000343	0.00481921	86	rs474600	2.3e-06
1	GJC2	228337552	228347527	0.00158	1.21769e-10	86	rs474600	2.3e-06
1	Intergenic_GJC2_C1orf69	228347528	228353427	0.00144	2.93959e-08	84	rs474600	2.3e-06
1	C1orf69	228353428	228369958	0.000282	2.42387e-08	84	rs474600	2.3e-06
1	Intergenic_C1orf69_OBSCN	228369959	228395859	0.00247	0.00460272	88	rs474600	2.3e-06
1	OBSCN	228395860	228566575	0.00258	0.0033113	106	rs11804896	1.15e-05
1	Intergenic_OBSCN_TRIM11	228566576	228581375	0.00244	0.00011903	91	rs11804896	1.15e-05
1	TRIM11	228581376	228594517	0.00184	0.00436255	91	rs11804896	1.15e-05
1	Intergenic_TRIM11_TRIM17	228594518	228595639	0.00147	4.30448e-08	90	rs11804896	1.15e-05
1	TRIM17	228595640	228604354	0.00139	3.58149e-08	91	rs11804896	1.15e-05
1	Intergenic_TRIM17_HIST3H3	228604355	228612544	0.000388	3.39228e-08	89	rs11804896	1.15e-05
1	HIST3H3	228612545	228613026	0.0025	4.02823e-08	89	rs11804896	1.15e-05
1	Intergenic_HIST3H3_HIST3H2A	228613027	228645063	0.00138	0.00195617	95	rs11804896	1.15e-05
1	HIST3H2A	228645064	228645560	0.000983	4.15336e-08	91	rs11804896	1.15e-05
1	Intergenic_HIST3H2A_HIST3H2BB	228645561	228645806	0.000212	3.12828e-08	91	rs11804896	1.15e-05
1	HIST3H2BB	228645807	228646259	0.00113	0.000455671	91	rs11804896	1.15e-05
1	Intergenic_HIST3H2BB_RHOU	228646260	228870867	0.00025	0.00344092	142	rs11804896	1.15e-05
1	RHOU	228870868	228882411	0.00217	0.00128256	132	rs11804896	1.15e-05
1	Intergenic_RHOU_RAB4A	228882412	229406877	0.00134	0.00335491	191	rs11804896	1.15e-05
1	RAB4A	229406878	229440518	0.00243	0.00478881	151	rs11804896	1.15e-05
1	SPHAR	229440128	229441250	0.00117	0.00150954	147	rs11804896	1.15e-05
1	Intergenic_RAB4A_SPHAR	229440519	229440127	6.41e-05	3.38376e-08	147	rs11804896	1.15e-05
1	Intergenic_SPHAR_C1orf96	229441251	229456750	0.00168	0.00277736	148	rs11804896	1.15e-05
1	C1orf96	229456751	229478688	0.002	0.00449993	146	rs11804896	1.15e-05
1	Intergenic_C1orf96_ACTA1	229478689	229566991	0.00192	2.84109e-08	148	rs11804896	1.15e-05
1	ACTA1	229566992	229569843	0.000104	0.00369919	139	rs4925479	8.59e-06
1	Intergenic_ACTA1_NUP133	229569844	229577042	0.00183	2.64685e-08	139	rs4925479	8.59e-06
1	NUP133	229577043	229644088	2.79e-05	0.00188515	141	rs4925479	8.59e-06
1	Intergenic_NUP133_ABCB10	229644089	229652327	0.00135	3.23155e-08	131	rs4925479	8.59e-06
1	ABCB10	229652328	229694442	0.00182	2.6449e-08	137	rs4925479	8.59e-06
1	Intergenic_ABCB10_TAF5L	229694443	229728862	0.00202	8.01929e-09	135	rs6673349	3.92e-05
1	TAF5L	229728863	229761794	0.00166	5.74885e-08	141	rs6673349	3.92e-05
1	Intergenic_TAF5L_KIAA0133	229761795	229761979	0.000195	4.00335e-08	135	rs6673349	3.92e-05
1	KIAA0133	229761980	229795946	0.00197	1.00487e-08	146	rs6673349	3.92e-05
1	Intergenic_KIAA0133_GALNT2	229795947	230203026	0.00231	5.12561e-10	197	rs6673349	3.92e-05
1	GALNT2	230203027	230417946	0.000183	0.00432137	192	rs6673349	3.92e-05
1	Intergenic_GALNT2_PGBD5	230417947	230457390	0.00147	0.00336329	174	rs6673349	3.92e-05
1	PGBD5	230457391	230513367	0.00145	0.00070116	182	rs6673349	3.92e-05
1	Intergenic_PGBD5_COG2	230513368	230778256	0.00198	0.0013132	222	rs6673349	3.92e-05
1	COG2	230778257	230829728	0.00209	0.000814878	188	rs1043908	2.13e-05
1	Intergenic_COG2_AGT	230829729	230838267	0.000278	1.5306e-08	171	rs1043908	2.13e-05
1	AGT	230838268	230850336	0.00221	2.46601e-08	173	rs1043908	2.13e-05
1	Intergenic_AGT_CAPN9	230850337	230883128	0.00255	0.00143822	181	rs1043908	2.13e-05
1	CAPN9	230883129	230937749	0.00192	5.54426e-08	180	rs12089353	6.33e-05
1	Intergenic_CAPN9_C1orf198	230937750	230972864	0.000119	8.66559e-09	174	rs12089353	6.33e-05
1	C1orf198	230972865	231004277	0.00223	2.5802e-08	168	rs12089353	6.33e-05
1	Intergenic_C1orf198_TTC13	231004278	231041987	0.00111	4.55461e-08	172	rs12089353	6.33e-05
1	TTC13	231041988	231114607	0.000831	0.0010906	174	rs12089353	6.33e-05
1	Intergenic_TTC13_ARV1	231114608	231114821	0.00119	0.00122307	168	rs12089353	6.33e-05
1	ARV1	231114822	231136479	0.000635	0.00385457	170	rs12089353	6.33e-05
1	Intergenic_ARV1_FAM89A	231136480	231154931	0.000666	2.14231e-08	164	rs12089353	6.33e-05
1	FAM89A	231154932	231175985	0.00141	0.00227354	162	rs12089353	6.33e-05
1	Intergenic_FAM89A_TRIM67	231175986	231298672	0.00174	0.000333763	167	rs12089353	6.33e-05
1	TRIM67	231298673	231357314	0.000507	5.94857e-08	147	rs12089353	6.33e-05
1	Intergenic_TRIM67_C1orf131	231357315	231359507	0.000732	1.20266e-08	134	rs12089353	6.33e-05
1	C1orf131	231359508	231376924	0.0022	0.00119762	137	rs12089353	6.33e-05
1	GNPAT	231376918	231413719	0.00168	1.12684e-08	136	rs12089353	6.33e-05
1	Intergenic_C1orf131_GNPAT	231376925	231376917	0.00252	6.49945e-05	131	rs12089353	6.33e-05
1	Intergenic_GNPAT_EXOC8	231413720	231468480	0.00231	0.00137062	131	rs12089353	6.33e-05
1	EXOC8	231468481	231473578	0.00247	4.28097e-08	117	rs12089353	6.33e-05
1	Intergenic_EXOC8_C1orf124	231473579	231473680	0.00167	5.89587e-08	117	rs12089353	6.33e-05
1	C1orf124	231473681	231489989	0.000675	4.18839e-08	130	rs12089353	6.33e-05
1	Intergenic_C1orf124_EGLN1	231489990	231501429	0.00142	0.00456853	130	rs12089353	6.33e-05
1	EGLN1	231501430	231560790	0.00226	2.41838e-08	139	rs12089353	6.33e-05
1	Intergenic_EGLN1_TSNAX	231560791	231664397	0.00156	5.72631e-08	156	rs12089353	6.33e-05
1	TSNAX	231664398	231702269	7.87e-05	4.94079e-08	141	rs12089353	6.33e-05
1	Intergenic_TSNAX_DISC1	231702270	231762559	0.000435	0.000562714	148	rs12089353	6.33e-05
1	DISC1	231762560	232177018	0.000539	2.11302e-08	246	rs12089353	6.33e-05
1	Intergenic_DISC1_SIPA1L2	232177019	232533710	0.00246	0.00407446	271	rs16856806	5.13e-05
1	SIPA1L2	232533711	232651243	0.000869	0.00456961	241	rs16856806	5.13e-05
1	Intergenic_SIPA1L2_KIAA1383	232651244	232940636	0.000204	0.00255632	258	rs16856806	5.13e-05
1	KIAA1383	232940637	232946092	0.00163	0.00423133	205	rs16856806	5.13e-05
1	Intergenic_KIAA1383_C1orf57	232946093	233086368	0.000811	0.0023727	240	rs16856806	5.13e-05
1	C1orf57	233086369	233114219	0.000479	1.00554e-08	207	rs6424234	4.32e-05
1	Intergenic_C1orf57_PCNXL2	233114220	233119880	0.00133	3.58445e-08	197	rs6424234	4.32e-05
1	PCNXL2	233119881	233431459	0.00481	3.07645e-08	264	rs6424234	4.32e-05
1	Intergenic_PCNXL2_KIAA1804	233431460	233463512	0.000766	0.00409909	211	rs619925	1.05e-05
1	KIAA1804	233463513	233520894	0.000138	0.00101039	209	rs9286797	4.45e-05
1	Intergenic_KIAA1804_KCNK1	233520895	233749748	0.00127	4.34733e-08	231	rs9286797	4.45e-05
1	KCNK1	233749749	233807984	0.00243	0.00430654	196	rs9286797	4.45e-05
1	Intergenic_KCNK1_SLC35F3	233807985	234040677	0.000592	4.83602e-08	240	rs2175594	0.000170845
1	SLC35F3	234040678	234460262	0.00207	0.000101518	270	rs2175594	0.000170845
1	Intergenic_SLC35F3_C1orf31	234460263	234509427	0.000973	1.00096e-09	188	rs2175594	0.000170845
1	C1orf31	234509428	234519791	0.000681	0.00180282	185	rs2175594	0.000170845
1	Intergenic_C1orf31_TARBP1	234519792	234527057	0.00139	2.84154e-08	185	rs2175594	0.000170845
1	TARBP1	234527058	234614849	0.00174	1.32719e-08	201	rs2175594	0.000170845
1	Intergenic_TARBP1_IRF2BP2	234614850	234740013	0.00143	0.00326865	190	rs2175594	0.000170845
1	IRF2BP2	234740014	234745271	0.00156	0.00446841	175	rs2175594	0.000170845
1	Intergenic_IRF2BP2_TOMM20	234745272	235272658	0.00032	0.000749789	223	rs2175594	0.000170845
1	TOMM20	235272659	235292131	0.0008	3.99236e-08	116	rs2802939	5.79e-06
1	Intergenic_TOMM20_RBM34	235292132	235294947	0.000227	7.46903e-10	112	rs2802939	5.79e-06
1	RBM34	235294948	235324571	0.00252	5.95157e-08	116	rs2802939	5.79e-06
1	Intergenic_RBM34_ARID4B	235324572	235330208	0.00111	0.00404741	113	rs2802939	5.79e-06
1	ARID4B	235330209	235491532	0.000836	0.00439654	121	rs2802939	5.79e-06
1	Intergenic_ARID4B_GGPS1	235491533	235491751	0.000208	0.00127739	92	rs2802939	5.79e-06
1	GGPS1	235491752	235507844	0.000342	2.01568e-09	93	rs2802939	5.79e-06
1	Intergenic_GGPS1_TBCE	235507845	235530726	0.000543	5.54601e-08	91	rs2802939	5.79e-06
1	TBCE	235530727	235612280	0.000567	0.00496271	105	rs2802939	5.79e-06
1	Intergenic_TBCE_B3GALNT2	235612281	235613243	0.00154	0.00219052	87	rs7529320	2.15e-06
1	B3GALNT2	235613244	235667781	0.00131	6.11334e-08	93	rs7529320	2.15e-06
1	Intergenic_B3GALNT2_GNG4	235667782	235710983	0.00127	5.82125e-08	97	rs7529320	2.15e-06
1	GNG4	235710984	235814054	0.000989	2.57541e-08	108	rs10924301	2.98e-06
1	Intergenic_GNG4_LYST	235814055	235824344	0.000319	0.00459551	107	rs10924301	2.98e-06
1	LYST	235824345	236030220	0.00208	0.00276376	147	rs4534364	1.34e-05
1	Intergenic_LYST_NID1	236030221	236139130	0.00248	3.67219e-08	153	rs4534364	1.34e-05
1	NID1	236139131	236228481	0.0013	2.2853e-08	169	rs4534364	1.34e-05
1	Intergenic_NID1_GPR137B	236228482	236305872	0.0022	0.00219568	175	rs4534364	1.34e-05
1	GPR137B	236305873	236372206	0.00179	4.57683e-08	189	rs4534364	1.34e-05
1	Intergenic_GPR137B_ERO1LB	236372207	236380458	0.00158	2.17163e-08	185	rs4534364	1.34e-05
1	ERO1LB	236380459	236445285	0.00231	0.000481759	199	rs4534364	1.34e-05
1	Intergenic_ERO1LB_EDARADD	236445286	236557678	0.00101	0.00441107	219	rs4534364	1.34e-05
1	EDARADD	236557679	236648008	0.00124	8.18336e-09	229	rs12409697	0.000109142
1	Intergenic_EDARADD_LGALS8	236648009	236681563	0.000588	0.00140793	222	rs12409697	0.000109142
1	LGALS8	236681564	236712996	0.00233	1.67049e-08	224	rs12409697	0.000109142
1	Intergenic_LGALS8_HEATR1	236712997	236713969	0.000797	0.000596773	218	rs12409697	0.000109142
1	HEATR1	236713970	236767814	0.00047	2.44303e-09	230	rs12409697	0.000109142
1	Intergenic_HEATR1_ACTN2	236767815	236849768	0.000503	0.000932718	252	rs12409697	0.000109142
1	ACTN2	236849769	236927558	0.00235	5.31785e-08	253	rs12409697	0.000109142
1	Intergenic_ACTN2_MTR	236927559	236958579	0.00161	0.00318506	236	rs12409697	0.000109142
1	MTR	236958580	237067281	0.00166	0.00201127	244	rs12409697	0.000109142
1	Intergenic_MTR_RYR2	237067282	237205700	0.00106	0.00159313	257	rs12409697	0.000109142
1	RYR2	237205701	237997288	0.00253	6.679e-09	362	rs12409697	0.000109142
1	Intergenic_RYR2_ZP4	237997289	238045708	0.00055	5.77081e-08	186	rs10925451	1.82e-05
1	ZP4	238045709	238053935	0.00184	0.00228384	183	rs1342069	6.95e-05
1	Intergenic_ZP4_M3	238053936	239792371	9.91e-05	0.00417463	485	rs1342069	6.95e-05
1	M3	239792372	240072717	0.00218	8.83032e-09	208	rs10802769	1.31e-05
1	Intergenic_M3_FMN2	240072718	240255183	5.75e-05	0.00100385	208	rs10802769	1.31e-05
1	FMN2	240255184	240638489	0.00221	0.00338378	238	rs10926061	8.03e-06
1	Intergenic_FMN2_GREM2	240638490	240652871	0.00024	3.32036e-09	169	rs10926061	8.03e-06
1	GREM2	240652872	240775462	0.000727	0.00457115	175	rs10926061	8.03e-06
1	Intergenic_GREM2_RGS7	240775463	240938815	0.00164	3.41066e-08	195	rs10465632	1.01e-05
1	RGS7	240938816	241520478	0.000439	0.00375109	285	rs10465632	1.01e-05
1	Intergenic_RGS7_FH	241520479	241660902	0.00587	3.52163e-08	197	rs10465632	1.01e-05
1	FH	241660903	241683054	0.000409	1.48768e-08	184	rs10465632	1.01e-05
1	Intergenic_FH_KMO	241683055	241695678	0.000599	0.00411367	183	rs10465632	1.01e-05
1	KMO	241695679	241758944	0.000795	6.17938e-08	188	rs10465632	1.01e-05
1	OPN3	241756451	241803701	0.00179	8.52554e-09	187	rs10465632	1.01e-05
1	Intergenic_KMO_OPN3	241758945	241756450	0.00251	3.32516e-08	181	rs10465632	1.01e-05
1	CHML	241792166	241799232	0.00114	0.0040566	179	rs10465632	1.01e-05
1	Intergenic_CHML_WDR64	241799233	241846880	0.0015	5.14282e-08	190	rs10465632	1.01e-05
1	Intergenic_OPN3_CHML	241803702	241792165	0.00195	0.00320126	178	rs10465632	1.01e-05
1	WDR64	241846881	241964957	0.00194	4.86973e-08	205	rs2636254	5.16e-06
1	Intergenic_WDR64_EXO1	241964958	242011533	0.00212	0.00346469	177	rs2636254	5.16e-06
1	EXO1	242011534	242053048	0.000632	0.00227519	178	rs2636254	5.16e-06
1	Intergenic_EXO1_MAP1LC3C	242053049	242158790	0.00186	0.00160492	185	rs2810007	5.43e-06
1	MAP1LC3C	242158791	242162375	0.00132	4.96914e-08	166	rs2810007	5.43e-06
1	Intergenic_MAP1LC3C_PLD5	242162376	242252270	0.00137	9.29492e-09	182	rs1875759	2.94e-05
1	PLD5	242252271	242687998	7.61e-05	0.00366824	218	rs1875759	2.94e-05
1	Intergenic_PLD5_CEP170	242687999	243287728	0.000746	8.32069e-05	185	rs1875759	2.94e-05
1	CEP170	243287729	243418708	0.00133	0.00430038	86	rs10803067	4.64e-06
1	Intergenic_CEP170_SDCCAG8	243418709	243419318	0.00191	9.95714e-09	53	rs1081091	1.91e-06
1	SDCCAG8	243419319	243663393	0.00094	5.34976e-08	69	rs10803171	2.56e-05
1	AKT3	243651534	244006553	0.000987	6.06947e-08	115	rs6685718	3.83e-05
1	Intergenic_SDCCAG8_AKT3	243663394	243651533	0.00107	0.000803248	52	rs10803171	2.56e-05
1	Intergenic_AKT3_ZNF238	244006554	244214559	0.00065	0.000367828	137	rs6685718	3.83e-05
1	ZNF238	244214560	244220780	0.000199	0.000676833	118	rs6685718	3.83e-05
1	Intergenic_ZNF238_C1orf100	244220781	244515935	0.0011	0.000300784	155	rs2813909	5.47e-05
1	C1orf100	244515936	244552393	0.00185	1.8324e-08	141	rs2813909	5.47e-05
1	Intergenic_C1orf100_ADSS	244552394	244571794	0.000201	4.53408e-08	139	rs2813909	5.47e-05
1	ADSS	244571795	244615413	0.00136	0.00462216	138	rs2813909	5.47e-05
1	Intergenic_ADSS_C1orf101	244615414	244624691	0.0022	1.25059e-08	136	rs2813909	5.47e-05
1	C1orf101	244624692	244803662	0.00115	0.00483086	160	rs2813909	5.47e-05
1	Intergenic_C1orf101_FAM152A	244803663	244816350	0.00165	4.70748e-08	138	rs2813909	5.47e-05
1	FAM152A	244816351	244872334	0.00107	0.00366413	138	rs2813909	5.47e-05
1	Intergenic_FAM152A_FAM36A	244872335	244998637	0.00182	2.66402e-08	150	rs2813909	5.47e-05
1	FAM36A	244998638	245008359	0.000297	2.27691e-08	126	rs2813909	5.47e-05
1	Intergenic_FAM36A_HNRNPU	245008360	245013600	0.000368	2.46665e-08	126	rs2813909	5.47e-05
1	HNRNPU	245013601	245027827	0.00247	5.3055e-08	126	rs2813909	5.47e-05
1	Intergenic_HNRNPU_EFCAB2	245027828	245133690	0.000645	0.000956544	140	rs2813909	5.47e-05
1	EFCAB2	245133691	245251138	0.000562	0.00189992	142	rs2813909	5.47e-05
1	Intergenic_EFCAB2_KIF26B	245251139	245318285	0.00141	0.000742482	134	rs2813909	5.47e-05
1	KIF26B	245318286	245866428	0.00103	0.00194077	218	rs2105158	1.76e-05
1	Intergenic_KIF26B_SMYD3	245866429	245912642	0.00047	0.000822357	175	rs2105158	1.76e-05
1	SMYD3	245912643	246580711	0.0031	5.74013e-08	229	rs2105158	1.76e-05
1	Intergenic_SMYD3_TFB2M	246580712	246703864	0.00397	3.18882e-08	120	rs2105158	1.76e-05
1	TFB2M	246703865	246729563	0.00212	0.00213269	101	rs1892116	5.81e-06
1	Intergenic_TFB2M_C1orf71	246729564	246729804	3.79e-05	5.2511e-08	98	rs1892116	5.81e-06
1	C1orf71	246729805	246830426	0.00133	0.00382539	107	rs1892116	5.81e-06
1	Intergenic_C1orf71_SCCPDH	246830427	246887376	0.00202	1.70154e-08	97	rs1892116	5.81e-06
1	SCCPDH	246887377	246931439	0.00147	2.54512e-09	96	rs1892116	5.81e-06
1	Intergenic_SCCPDH_AHCTF1	246931440	247002400	0.00141	0.00224094	101	rs1892116	5.81e-06
1	AHCTF1	247002401	247081679	0.00245	0.00239128	108	rs1892116	5.81e-06
1	Intergenic_AHCTF1_ZNF695	247081680	247148624	0.000798	0.00405824	113	rs1892116	5.81e-06
1	ZNF695	247148625	247171355	0.00253	0.0010934	109	rs1892116	5.81e-06
1	Intergenic_ZNF695_ZNF670	247171356	247200085	0.00111	0.00273976	111	rs12563814	1.28e-05
1	ZNF670	247200086	247242069	0.000212	0.0042277	113	rs12563814	1.28e-05
1	Intergenic_ZNF670_ZNF669	247242070	247263291	0.00223	4.22162e-08	108	rs12563814	1.28e-05
1	ZNF669	247263292	247267628	3.48e-05	0.116792	108	rs12563814	1.28e-05
1	Intergenic_ZNF669_FLJ45717	247267629	247273460	0.00248	0.00160772	108	rs12563814	1.28e-05
1	FLJ45717	247273461	247275719	0.00162	3.46822e-08	108	rs12563814	1.28e-05
1	Intergenic_FLJ45717_ZNF124	247275720	247319201	0.000151	5.29565e-08	110	rs12563814	1.28e-05
1	ZNF124	247319202	247335318	0.00213	1.52093e-08	106	rs12563814	1.28e-05
1	Intergenic_ZNF124_VN1R5	247335319	247419372	0.00231	6.18012e-08	110	rs12563814	1.28e-05
1	VN1R5	247419373	247420447	0.000385	0.00225899	104	rs12563814	1.28e-05
1	Intergenic_VN1R5_ZNF496	247420448	247463620	0.00255	2.049e-08	107	rs12563814	1.28e-05
1	ZNF496	247463621	247495045	0.00161	1.75531e-09	107	rs12563814	1.28e-05
1	Intergenic_ZNF496_NLRP3	247495046	247579473	0.00236	5.36698e-08	110	rs12563814	1.28e-05
1	NLRP3	247579474	247612406	0.00211	1.6507e-08	106	rs12563814	1.28e-05
1	Intergenic_NLRP3_OR2B11	247612407	247614329	0.00167	0.00430102	104	rs12563814	1.28e-05
1	OR2B11	247614330	247615284	0.00281	4.70276e-08	104	rs12563814	1.28e-05
1	Intergenic_OR2B11_OR2W5	247615285	247654428	0.003	3.94746e-08	109	rs12563814	1.28e-05
1	OR2W5	247654429	247655392	0.00135	5.94773e-08	108	rs12563814	1.28e-05
1	Intergenic_OR2W5_OR2C3	247655393	247693432	0.000123	6.25851e-09	111	rs12563814	1.28e-05
1	OR2C3	247693433	247697141	0.0014	4.6939e-08	107	rs12563814	1.28e-05
1	Intergenic_OR2C3_C1orf150	247697142	247712449	0.00219	2.19019e-08	107	rs12563814	1.28e-05
1	C1orf150	247712450	247739848	0.00223	0.00288654	104	rs12563814	1.28e-05
1	Intergenic_C1orf150_OR2G2	247739849	247751660	0.00026	0.00204665	105	rs12563814	1.28e-05
1	OR2G2	247751661	247752615	0.00186	0.000261632	102	rs12563814	1.28e-05
1	Intergenic_OR2G2_OR2G3	247752616	247768886	0.00219	8.49817e-05	103	rs12563814	1.28e-05
1	OR2G3	247768887	247769817	0.0022	0.00387651	103	rs12563814	1.28e-05
1	Intergenic_OR2G3_OR13G1	247769818	247835418	0.00214	3.24278e-08	104	rs12563814	1.28e-05
1	OR13G1	247835419	247836343	0.00235	5.29046e-08	98	rs12563814	1.28e-05
1	Intergenic_OR13G1_OR6F1	247836344	247875129	0.00238	2.0021e-09	101	rs12563814	1.28e-05
1	OR6F1	247875130	247876057	0.00188	0.00153736	95	rs12563814	1.28e-05
1	Intergenic_OR6F1_OR1C1	247876058	247920762	5.22e-05	2.30983e-08	100	rs12563814	1.28e-05
1	OR1C1	247920763	247921708	0.000575	0.00272309	96	rs12563814	1.28e-05
1	Intergenic_OR1C1_OR14A16	247921709	247978100	0.00212	0.0034804	108	rs10888346	2.01e-05
1	OR14A16	247978101	247979031	0.00137	0.00424521	103	rs10888346	2.01e-05
1	Intergenic_OR14A16_OR11L1	247979032	248004228	0.0026	0.00337614	106	rs10888346	2.01e-05
1	OR11L1	248004229	248005198	0.00104	2.81365e-08	103	rs10888346	2.01e-05
1	Intergenic_OR11L1_TRIM58	248005199	248020499	0.000836	5.73185e-08	103	rs10888346	2.01e-05
1	TRIM58	248020500	248043438	0.000606	1.81572e-08	105	rs10888346	2.01e-05
1	Intergenic_TRIM58_OR2W3	248043439	248058887	0.00195	1.36204e-08	103	rs10888346	2.01e-05
1	OR2W3	248058888	248059833	0.00167	0.0039413	99	rs10888346	2.01e-05
1	Intergenic_OR2W3_OR2T8	248059834	248084318	0.00188	0.00362616	102	rs10888346	2.01e-05
1	OR2T8	248084319	248085258	0.00216	0.00119821	99	rs10888346	2.01e-05
1	Intergenic_OR2T8_OR2L13	248085259	248100491	0.00233	0.00407199	98	rs10888346	2.01e-05
1	OR2L13	248100492	248264224	0.00259	0.00365603	97	rs10888346	2.01e-05
1	OR2L8	248112159	248113098	0.00248	4.37476e-08	96	rs10888346	2.01e-05
1	Intergenic_OR2L8_OR2AK2	248113099	248128632	0.00185	4.58258e-08	96	rs10888346	2.01e-05
1	OR2AK2	248128633	248129641	0.00182	0.000614272	92	rs10888346	2.01e-05
1	Intergenic_OR2AK2_OR2L2	248129642	248201472	0.00121	0.00327848	92	rs10888346	2.01e-05
1	OR2L2	248201473	248202607	0.000645	5.61287e-08	86	rs10888346	2.01e-05
1	Intergenic_OR2L2_OR2L3	248202608	248223982	0.0012	0.00344997	86	rs10888346	2.01e-05
1	OR2L3	248223983	248224922	0.00145	4.37891e-08	83	rs10888346	2.01e-05
1	Intergenic_OR2L3_OR2M5	248224923	248308448	0.00131	1.59947e-09	83	rs10888346	2.01e-05
1	Intergenic_OR2L13_OR2L8	248264225	248112158	0.00259	3.39008e-08	78	rs10888346	2.01e-05
1	OR2M5	248308449	248309388	0.00179	3.90042e-08	76	rs10888346	2.01e-05
1	Intergenic_OR2M5_OR2M2	248309389	248343286	0.00184	0.0035028	77	rs10888346	2.01e-05
1	OR2M2	248343287	248344331	0.000251	0.00388954	77	rs10888346	2.01e-05
1	Intergenic_OR2M2_OR2M3	248344332	248366368	0.00115	0.00376042	80	rs10888346	2.01e-05
1	OR2M3	248366369	248367308	0.0023	2.06706e-08	81	rs10888346	2.01e-05
1	Intergenic_OR2M3_OR2M4	248367309	248402229	0.000863	0.00355162	81	rs10888346	2.01e-05
1	OR2M4	248402230	248403166	0.000334	5.74315e-08	76	rs10888346	2.01e-05
1	Intergenic_OR2M4_OR2T33	248403167	248436152	0.00222	0.000825144	76	rs10888346	2.01e-05
1	OR2T33	248436153	248437116	0.00107	4.98052e-08	74	rs10888346	2.01e-05
1	Intergenic_OR2T33_OR2T12	248437117	248457916	0.00024	0.00352352	73	rs10888346	2.01e-05
1	OR2T12	248457917	248458880	0.000168	2.34506e-08	72	rs10888346	2.01e-05
1	Intergenic_OR2T12_OR2M7	248458881	248486930	0.000514	5.30329e-08	72	rs10888346	2.01e-05
1	OR2M7	248486931	248487870	0.00145	3.48516e-08	64	rs10888346	2.01e-05
1	Intergenic_OR2M7_OR14C36	248487871	248512075	0.00122	0.000996391	64	rs10888346	2.01e-05
1	OR14C36	248512076	248513015	0.00259	1.29242e-08	60	rs10888346	2.01e-05
1	Intergenic_OR14C36_OR2T4	248513016	248524881	0.00197	3.37181e-08	59	rs10888346	2.01e-05
1	OR2T4	248524882	248525929	0.00113	2.40613e-08	56	rs10888346	2.01e-05
1	Intergenic_OR2T4_OR2T6	248525930	248550908	0.000204	0.0012969	56	rs10888346	2.01e-05
1	OR2T6	248550909	248551836	5.36e-05	4.62018e-08	53	rs10888346	2.01e-05
1	Intergenic_OR2T6_OR2T1	248551837	248569294	0.000294	0.00409061	54	rs10888346	2.01e-05
1	OR2T1	248569295	248570405	0.00258	0.000887775	53	rs10888346	2.01e-05
1	Intergenic_OR2T1_OR2T2	248570406	248616097	0.000658	0.00324054	57	rs10888346	2.01e-05
1	OR2T2	248616098	248617073	0.00101	2.34141e-08	56	rs10888346	2.01e-05
1	Intergenic_OR2T2_OR2T3	248617074	248636650	0.00106	5.78334e-08	56	rs10888346	2.01e-05
1	OR2T3	248636651	248637608	0.000702	2.11534e-08	55	rs10888346	2.01e-05
1	Intergenic_OR2T3_OR2T5	248637609	248651888	0.000969	0.000961642	56	rs10888346	2.01e-05
1	OR2T5	248651889	248652837	0.000818	0.00417102	53	rs10888346	2.01e-05
1	Intergenic_OR2T5_OR2G6	248652838	248684946	0.00214	1.88544e-08	56	rs10888346	2.01e-05
1	OR2G6	248684947	248685898	0.00172	0.00395288	56	rs10888346	2.01e-05
1	Intergenic_OR2G6_OR2T29	248685899	248721843	0.00154	2.77752e-08	56	rs10888346	2.01e-05
1	OR2T29	248721844	248722774	0.00174	2.29523e-08	52	rs10888346	2.01e-05
1	Intergenic_OR2T29_OR2T34	248722775	248737100	0.00158	0.0012705	52	rs10888346	2.01e-05
1	OR2T34	248737101	248738058	0.000902	1.5533e-08	52	rs10888346	2.01e-05
1	Intergenic_OR2T34_OR2T10	248738059	248756129	0.000616	3.31805e-08	52	rs10888346	2.01e-05
1	OR2T10	248756130	248757069	0.00136	0.000692666	49	rs10888346	2.01e-05
1	Intergenic_OR2T10_OR2T11	248757070	248789477	0.00058	0.000608805	49	rs10888346	2.01e-05
1	OR2T11	248789478	248790429	0.00173	0.00210416	48	rs10888346	2.01e-05
1	Intergenic_OR2T11_OR2T35	248790430	248801586	0.00218	0.00384945	48	rs10888346	2.01e-05
1	OR2T35	248801587	248802559	0.00238	1.77919e-08	48	rs10888346	2.01e-05
1	Intergenic_OR2T35_OR2T27	248802560	248813230	0.00182	0.00115571	48	rs10888346	2.01e-05
1	OR2T27	248813231	248814185	0.000372	2.12594e-08	48	rs10888346	2.01e-05
1	Intergenic_OR2T27_OR14I1	248814186	248844668	0.00231	0.00263064	48	rs10888346	2.01e-05
1	OR14I1	248844669	248845605	0.000682	0.00389429	48	rs10888346	2.01e-05
1	Intergenic_OR14I1_LOC646627	248845606	248902715	0.00145	0.000129324	47	rs10888346	2.01e-05
1	LOC646627	248902716	248903151	0.0019	0.00375143	41	rs10888346	2.01e-05
1	Intergenic_LOC646627_SH3BP5L	248903152	249104649	0.00114	0.0017709	41	rs10888346	2.01e-05
1	SH3BP5L	249104650	249120154	0.00169	0.00128129	16	rs12032643	1.1e-05
1	Intergenic_SH3BP5L_ZNF672	249120155	249132528	0.00822	0.00182816	16	rs12032643	1.1e-05
1	ZNF672	249132529	249143714	0.00114	0.00469547	16	rs12032643	1.1e-05
1	Intergenic_ZNF672_ZNF692	249143715	249144203	0.00244	4.43638e-08	16	rs12032643	1.1e-05
1	ZNF692	249144204	249153271	0.000334	0.000372821	16	rs12032643	1.1e-05
1	Intergenic_ZNF692_PGBD2	249153272	249200440	0.000563	1.18832e-08	16	rs12032643	1.1e-05
1	PGBD2	249200441	249213345	0.00207	0.00232636	16	rs12032643	1.1e-05
1	Downstream_PGBD2	249213346	249168436	0.00217	0.000725108	16	rs12032643	1.1e-05
2	Upstream_FAM110C	1	41606	0.00135	4.56349e-08	71	rs6732624	6.01e-06
2	FAM110C	41607	46385	0.00102	9.49307e-09	71	rs6732624	6.01e-06
2	Intergenic_FAM110C_SH3YL1	46386	218153	0.000231	0.000622963	130	rs2685242	1.19e-05
2	SH3YL1	218154	256341	0.00125	0.00151079	131	rs2685242	1.19e-05
2	Intergenic_SH3YL1_ACP1	256342	264870	0.000638	0.00475881	133	rs2685242	1.19e-05
2	ACP1	264871	278282	0.00081	5.03518e-08	138	rs2685242	1.19e-05
2	Intergenic_ACP1_FAM150B	278283	279559	0.000257	6.15913e-08	138	rs2685242	1.19e-05
2	FAM150B	279560	288308	0.00105	0.0029835	138	rs2685242	1.19e-05
2	Intergenic_FAM150B_TMEM18	288309	667971	0.000878	0.00297224	201	rs2685242	1.19e-05
2	TMEM18	667972	677439	0.000406	4.07475e-09	187	rs2685242	1.19e-05
2	Intergenic_TMEM18_LOC391343	677440	902821	0.00118	2.37282e-08	214	rs2685242	1.19e-05
2	LOC391343	902822	906011	0.00255	0.00252981	175	rs2685242	1.19e-05
2	Intergenic_LOC391343_SNTG2	906012	946553	0.00143	4.0934e-08	183	rs2685242	1.19e-05
2	SNTG2	946554	1371384	0.00169	4.30471e-05	222	rs6728613	0.000140445
2	Intergenic_SNTG2_TPO	1371385	1417233	0.00243	0.000183976	129	rs6728613	0.000140445
2	TPO	1417234	1546495	0.000226	2.79713e-08	148	rs6728613	0.000140445
2	Intergenic_TPO_PXDN	1546496	1635657	0.000609	0.00356655	125	rs6728613	0.000140445
2	PXDN	1635658	1748291	0.000255	5.66212e-08	127	rs6728613	0.000140445
2	Intergenic_PXDN_MYT1L	1748292	1792883	0.0025	0.00344985	124	rs6728613	0.000140445
2	MYT1L	1792884	2335045	0.00215	0.00489519	245	rs6728613	0.000140445
2	Intergenic_MYT1L_TSSC1	2335046	3192741	0.00135	4.99224e-08	299	rs6728613	0.000140445
2	TSSC1	3192742	3381598	0.00103	0.000925111	192	rs2122728	3.66e-05
2	Intergenic_TSSC1_TTC15	3381599	3383444	0.000526	0.00402509	151	rs10191674	6.32e-06
2	TTC15	3383445	3483342	0.00183	5.4338e-08	169	rs10191674	6.32e-06
2	Intergenic_TTC15_ADI1	3483343	3501688	0.000179	2.86181e-09	157	rs10191674	6.32e-06
2	ADI1	3501689	3523350	0.00105	0.00288345	157	rs10191674	6.32e-06
2	Intergenic_ADI1_RNASEH1	3523351	3592689	0.00238	4.89285e-08	161	rs10191674	6.32e-06
2	RNASEH1	3592690	3605940	0.00197	0.00337502	161	rs10191674	6.32e-06
2	Intergenic_RNASEH1_RPS7	3605941	3622851	0.00198	0.00170583	160	rs10191674	6.32e-06
2	RPS7	3622852	3628509	0.000439	1.42114e-08	158	rs10191674	6.32e-06
2	Intergenic_RPS7_COLEC11	3628510	3642635	0.000593	0.000724097	169	rs10191674	6.32e-06
2	COLEC11	3642636	3692047	0.00216	2.6561e-08	177	rs10191674	6.32e-06
2	Intergenic_COLEC11_ALLC	3692048	3705784	0.000144	8.83143e-09	176	rs10191674	6.32e-06
2	ALLC	3705785	3750260	0.0081	0.000238994	175	rs10191674	6.32e-06
2	Intergenic_ALLC_SOX11	3750261	5832797	0.00145	0.00356877	570	rs12617725	1.09e-05
2	SOX11	5832798	5841517	0.00129	0.00210303	216	rs12617725	1.09e-05
2	Intergenic_SOX11_CMPK2	5841518	6988449	0.0015	2.08284e-08	492	rs2712038	5.77e-05
2	CMPK2	6988450	7005936	0.00192	0.0036278	246	rs2712038	5.77e-05
2	Intergenic_CMPK2_RSAD2	7005937	7017794	0.00242	0.00386472	246	rs2712038	5.77e-05
2	RSAD2	7017795	7038363	0.00102	8.0036e-09	249	rs2712038	5.77e-05
2	Intergenic_RSAD2_RNF144A	7038364	7057521	0.000478	4.07325e-08	246	rs2712038	5.77e-05
2	RNF144A	7057522	7184309	0.00557	1.79332e-08	251	rs2712038	5.77e-05
2	Intergenic_RNF144A_ID2	7184310	8822111	0.000544	0.00145692	471	rs2712038	5.77e-05
2	ID2	8822112	8824583	0.00208	4.82758e-08	145	rs6431966	3.17e-05
2	Intergenic_ID2_KIDINS220	8824584	8869058	0.0015	4.96952e-08	148	rs6431966	3.17e-05
2	KIDINS220	8869059	8977730	0.00165	3.89377e-09	168	rs6431966	3.17e-05
2	Intergenic_KIDINS220_MBOAT2	8977731	8996699	0.00194	0.00372319	147	rs6431966	3.17e-05
2	MBOAT2	8996700	9143876	0.00157	0.000616459	156	rs6431966	3.17e-05
2	Intergenic_MBOAT2_DDEF2	9143877	9346892	0.000913	3.65169e-08	137	rs6431966	3.17e-05
2	DDEF2	9346893	9545806	0.000737	8.98171e-09	140	rs6431966	3.17e-05
2	Intergenic_DDEF2_ITGB1BP1	9545807	9545813	0.00184	0.00110949	126	rs9287702	6.96e-06
2	ITGB1BP1	9545814	9563643	0.000899	2.02983e-08	133	rs9287702	6.96e-06
2	Intergenic_ITGB1BP1_CPSF3	9563644	9563866	0.0017	0.000944703	133	rs9287702	6.96e-06
2	CPSF3	9563867	9613227	0.000237	5.11346e-08	143	rs9287702	6.96e-06
2	Intergenic_CPSF3_IAH1	9613228	9614668	0.000234	2.6466e-08	141	rs9287702	6.96e-06
2	IAH1	9614669	9628591	0.00141	1.80841e-08	143	rs9287702	6.96e-06
2	Intergenic_IAH1_ADAM17	9628592	9629409	0.00193	3.54338e-08	142	rs3736459	6.96e-06
2	ADAM17	9629410	9695917	0.00206	1.24613e-08	154	rs3736459	6.96e-06
2	Intergenic_ADAM17_YWHAQ	9695918	9724104	0.00234	6.23503e-08	152	rs13024360	4.57e-06
2	YWHAQ	9724105	9771106	0.00156	2.26297e-11	158	rs13024360	4.57e-06
2	Intergenic_YWHAQ_TAF1B	9771107	9983571	0.00204	5.90985e-08	192	rs1003187	1.09e-05
2	TAF1B	9983572	10074545	0.000999	0.00156285	170	rs1003187	1.09e-05
2	Intergenic_TAF1B_GRHL1	10074546	10091820	0.00194	0.00385235	165	rs1003187	1.09e-05
2	GRHL1	10091821	10142405	0.000149	1.28525e-08	167	rs1003187	1.09e-05
2	Intergenic_GRHL1_KLF11	10142406	10183680	0.0021	0.000232198	167	rs1003187	1.09e-05
2	KLF11	10183681	10194963	0.00184	4.25398e-08	164	rs1003187	1.09e-05
2	Intergenic_KLF11_CYS1	10194964	10198864	0.000969	3.86667e-08	163	rs1003187	1.09e-05
2	CYS1	10198865	10220538	0.00248	0.00274892	167	rs6736915	1.5e-05
2	Intergenic_CYS1_RRM2	10220539	10262733	0.00183	2.92419e-08	183	rs6736915	1.5e-05
2	RRM2	10262734	10270623	0.00251	0.00328517	179	rs6736915	1.5e-05
2	Intergenic_RRM2_C2orf48	10270624	10281507	0.00247	2.29447e-08	175	rs6736915	1.5e-05
2	C2orf48	10281508	10351856	0.00238	4.91626e-08	173	rs6736915	1.5e-05
2	Intergenic_C2orf48_HPCAL1	10351857	10443038	0.00159	0.000678679	188	rs6736915	1.5e-05
2	HPCAL1	10443039	10567743	0.00051	4.39763e-09	202	rs6736915	1.5e-05
2	Intergenic_HPCAL1_ODC1	10567744	10580506	0.0011	0.00325478	179	rs6736915	1.5e-05
2	ODC1	10580507	10588453	0.000162	0.00256189	186	rs6736915	1.5e-05
2	Intergenic_ODC1_NOL10	10588454	10710892	0.000985	7.20449e-11	207	rs6736915	1.5e-05
2	NOL10	10710893	10830112	0.00206	2.72113e-08	196	rs6736915	1.5e-05
2	Intergenic_NOL10_ATP6V1C2	10830113	10861773	0.00141	4.08389e-08	178	rs6736915	1.5e-05
2	ATP6V1C2	10861774	10925236	0.0021	0.00150135	184	rs6736915	1.5e-05
2	PDIA6	10923516	10952960	0.00149	0.0044382	171	rs6736915	1.5e-05
2	Intergenic_ATP6V1C2_PDIA6	10925237	10923515	0.00154	0.00174147	169	rs6736915	1.5e-05
2	Intergenic_PDIA6_KCNF1	10952961	11052061	0.00239	3.88376e-08	179	rs6736915	1.5e-05
2	KCNF1	11052062	11054351	0.000678	3.89345e-08	169	rs6736915	1.5e-05
2	Intergenic_KCNF1_C2orf50	11054352	11273177	0.002	2.54832e-08	195	rs6736915	1.5e-05
2	C2orf50	11273178	11286150	0.00222	0.121218	158	rs4668703	1.2e-05
2	Intergenic_C2orf50_PQLC3	11286151	11295538	0.00118	4.09039e-08	162	rs4668703	1.2e-05
2	PQLC3	11295539	11318998	0.00162	0.00136918	164	rs4668703	1.2e-05
2	Intergenic_PQLC3_ROCK2	11318999	11321776	0.000786	0.00260168	164	rs4668703	1.2e-05
2	ROCK2	11321777	11484711	0.00236	0.0022544	188	rs4668703	1.2e-05
2	Intergenic_ROCK2_E2F6	11484712	11584499	0.00137	1.48376e-08	164	rs4668703	1.2e-05
2	E2F6	11584500	11606297	0.00188	0.00465728	143	rs4668703	1.2e-05
2	Intergenic_E2F6_GREB1	11606298	11674240	0.0023	0.00329544	158	rs4668703	1.2e-05
2	GREB1	11674241	11782912	0.000197	0.00336339	177	rs6727216	9.67e-06
2	Intergenic_GREB1_NTSR2	11782913	11798302	0.00191	4.19777e-08	171	rs6727216	9.67e-06
2	NTSR2	11798303	11810329	0.00133	0.00191291	174	rs6727216	9.67e-06
2	Intergenic_NTSR2_LPIN1	11810330	11886738	0.000717	0.12881	193	rs6727216	9.67e-06
2	LPIN1	11886739	11967533	0.00113	0.00479519	202	rs6727216	9.67e-06
2	Intergenic_LPIN1_TRIB2	11967534	12856996	0.000639	3.84328e-08	327	rs6727216	9.67e-06
2	TRIB2	12856997	12882858	0.00258	6.05703e-08	159	rs16859219	7.38e-06
2	Intergenic_TRIB2_FAM84A	12882859	14772854	0.000282	1.23934e-08	442	rs1588477	6.08e-05
2	FAM84A	14772855	14776447	0.00171	8.1761e-10	183	rs11675937	2.35e-05
2	Intergenic_FAM84A_NAG	14776448	15307030	0.000417	4.27387e-08	258	rs11675937	2.35e-05
2	NAG	15307031	15701454	0.0018	0.00181451	243	rs956968	2.45e-05
2	Intergenic_NAG_DDX1	15701455	15731768	0.0014	0.000469537	163	rs956968	2.45e-05
2	DDX1	15731769	15771225	0.000304	0.00118904	157	rs956968	2.45e-05
2	Intergenic_DDX1_MYCN	15771226	16080681	0.00253	4.26921e-08	193	rs956968	2.45e-05
2	MYCN	16080682	16087129	0.000516	3.92877e-08	153	rs956968	2.45e-05
2	Intergenic_MYCN_FAM49A	16087130	16733899	0.00112	4.82555e-08	295	rs956968	2.45e-05
2	FAM49A	16733900	16847096	0.00109	0.000785794	198	rs1400042	0.000298127
2	Intergenic_FAM49A_RAD51AP2	16847097	17691984	0.0013	0.00304287	327	rs16983639	0.000637751
2	RAD51AP2	17691985	17699706	0.000151	1.29901e-08	147	rs16983639	0.000637751
2	Intergenic_RAD51AP2_VSNL1	17699707	17721805	0.000901	0.000827175	149	rs16983639	0.000637751
2	VSNL1	17721806	17837706	0.000583	0.00188131	182	rs16983639	0.000637751
2	Intergenic_VSNL1_SMC6	17837707	17845079	0.00135	0.00448342	169	rs16983639	0.000637751
2	SMC6	17845080	17935060	0.0025	6.14344e-08	178	rs16983639	0.000637751
2	Intergenic_SMC6_GEN1	17935061	17935175	0.0003	0.00151685	167	rs16983639	0.000637751
2	GEN1	17935176	17966632	0.00174	3.87575e-08	172	rs16983639	0.000637751
2	Intergenic_GEN1_MSGN1	17966633	17997784	0.00213	0.00157588	160	rs16983639	0.000637751
2	MSGN1	17997785	17998367	0.00103	0.00247532	154	rs16983639	0.000637751
2	Intergenic_MSGN1_KCNS3	17998368	18059943	0.00219	0.00132578	164	rs16983639	0.000637751
2	KCNS3	18059944	18114225	0.0014	0.000564337	175	rs16983639	0.000637751
2	Intergenic_KCNS3_RDH14	18114226	18735987	0.00038	0.00058479	281	rs16983639	0.000637751
2	RDH14	18735988	18741959	5.29e-05	0.00218074	187	rs13398426	2.29e-05
2	Intergenic_RDH14_NT5C1B	18741960	18744135	0.00219	0.00401204	186	rs13398426	2.29e-05
2	NT5C1B	18744136	18770838	0.00185	2.36604e-08	188	rs13398426	2.29e-05
2	Intergenic_NT5C1B_OSR1	18770839	19551244	0.00177	0.0021105	370	rs13398426	2.29e-05
2	OSR1	19551245	19558372	0.000882	4.50964e-08	233	rs17562937	1.7e-05
2	Intergenic_OSR1_TTC32	19558373	20096512	0.000342	0.0030758	292	rs1473886	1.74e-05
2	TTC32	20096513	20101744	0.000941	0.00259174	190	rs1473886	1.74e-05
2	Intergenic_TTC32_WDR35	20101745	20110027	0.00239	5.934e-08	192	rs1473886	1.74e-05
2	WDR35	20110028	20189884	0.00102	3.69398e-08	201	rs1473886	1.74e-05
2	Intergenic_WDR35_MATN3	20189885	20191811	4.84e-05	1.31447e-08	186	rs1473886	1.74e-05
2	MATN3	20191812	20212455	0.00252	0.000448451	191	rs1473886	1.74e-05
2	Intergenic_MATN3_LAPTM4A	20212456	20232411	0.000923	5.79673e-08	182	rs1473886	1.74e-05
2	LAPTM4A	20232412	20251445	0.000239	0.00283363	178	rs1473886	1.74e-05
2	Intergenic_LAPTM4A_SDC1	20251446	20400556	0.00186	0.00393083	204	rs1473886	1.74e-05
2	SDC1	20400557	20425194	0.00145	0.00139107	165	rs1473886	1.74e-05
2	Intergenic_SDC1_PUM2	20425195	20448451	4.34e-05	4.42525e-08	153	rs1473886	1.74e-05
2	PUM2	20448452	20527144	0.00196	3.35542e-08	151	rs1473886	1.74e-05
2	Intergenic_PUM2_RHOB	20527145	20646833	0.00203	4.44433e-08	145	rs1473886	1.74e-05
2	RHOB	20646834	20649201	0.0011	0.0014277	126	rs1473886	1.74e-05
2	Intergenic_RHOB_HS1BP3	20649202	20817562	0.00234	5.02083e-05	145	rs1473886	1.74e-05
2	HS1BP3	20817563	20850864	0.000271	0.00204141	128	rs1473886	1.74e-05
2	Intergenic_HS1BP3_GDF7	20850865	20866422	0.000629	0.00115645	117	rs1473886	1.74e-05
2	GDF7	20866423	20871250	0.00115	0.0040596	119	rs1473886	1.74e-05
2	Intergenic_GDF7_C2orf43	20871251	20884816	0.00152	0.00469079	122	rs6544366	1.17e-05
2	C2orf43	20884817	21022827	0.00106	3.57977e-08	149	rs6544366	1.17e-05
2	Intergenic_C2orf43_APOB	21022828	21224299	0.00191	0.00224548	159	rs6544366	1.17e-05
2	APOB	21224300	21266945	0.00115	0.00373787	138	rs6544366	1.17e-05
2	Intergenic_APOB_ATAD2B	21266946	23971532	4.76e-05	0.00140852	466	rs6716256	0.000214611
2	ATAD2B	23971533	24149934	0.00678	8.4124e-09	142	rs6716256	0.000214611
2	Intergenic_ATAD2B_UBXD4	24149935	24163374	0.00156	0.00207715	110	rs6716256	0.000214611
2	UBXD4	24163375	24223693	0.00213	2.48406e-08	109	rs6716256	0.000214611
2	Intergenic_UBXD4_LOC388931	24223694	24232951	0.000815	2.04316e-08	91	rs6716256	0.000214611
2	LOC388931	24232952	24247145	0.000277	4.80382e-08	92	rs6716256	0.000214611
2	Intergenic_LOC388931_C2orf44	24247146	24252244	0.000479	0.00384167	91	rs6716256	0.000214611
2	C2orf44	24252245	24270223	0.0022	3.14214e-08	91	rs6716256	0.000214611
2	Intergenic_C2orf44_FKBP1B	24270224	24272626	0.000253	1.83787e-09	86	rs6716256	0.000214611
2	FKBP1B	24272627	24286550	0.000533	2.86777e-08	86	rs6716256	0.000214611
2	Intergenic_FKBP1B_SF3B14	24286551	24290452	0.00184	8.32998e-09	81	rs6716256	0.000214611
2	SF3B14	24290453	24299314	0.000815	0.00466471	80	rs6716256	0.000214611
2	Intergenic_SF3B14_TP53I3	24299315	24300303	0.00163	0.00433622	77	rs6716256	0.000214611
2	TP53I3	24300304	24307728	0.00108	0.00117645	77	rs6716256	0.000214611
2	Intergenic_TP53I3_PFN4	24307729	24338242	5.49e-05	2.41193e-08	76	rs6716256	0.000214611
2	PFN4	24338243	24346151	0.000549	0.118573	73	rs6716256	0.000214611
2	Intergenic_PFN4_FLJ30851	24346152	24397970	0.00208	0.00288882	72	rs6716256	0.000214611
2	FLJ30851	24397971	24414567	0.00074	5.70494e-09	63	rs6716256	0.000214611
2	Intergenic_FLJ30851_ITSN2	24414568	24425733	0.00289	0.000123231	64	rs6716256	0.000214611
2	ITSN2	24425734	24583397	0.00253	0.00317982	80	rs6716256	0.000214611
2	Intergenic_ITSN2_NCOA1	24583398	24807344	0.000954	0.119199	89	rs6716256	0.000214611
2	NCOA1	24807345	24993570	0.00231	1.97339e-08	95	rs11692176	7.89e-06
2	Intergenic_NCOA1_LOC391356	24993571	25013134	0.000268	5.09876e-08	81	rs12992354	4.3e-06
2	LOC391356	25013135	25016251	0.000918	0.00337396	79	rs12992354	4.3e-06
2	Intergenic_LOC391356_CENPO	25016252	25016331	0.000295	4.5684e-08	79	rs12992354	4.3e-06
2	CENPO	25016332	25042784	0.00153	2.41848e-08	81	rs12992354	4.3e-06
2	ADCY3	25042037	25142055	0.00143	0.00491239	90	rs12992354	4.3e-06
2	Intergenic_CENPO_ADCY3	25042785	25042036	0.00241	0.00491183	81	rs12992354	4.3e-06
2	Intergenic_ADCY3_RBJ	25142056	25166503	0.00185	0.00149443	90	rs12992354	4.3e-06
2	RBJ	25166504	25194824	0.00153	0.00396867	89	rs12992354	4.3e-06
2	Intergenic_RBJ_EFR3B	25194825	25264971	0.0054	0.00210917	94	rs12992354	4.3e-06
2	EFR3B	25264972	25382004	0.000381	0.12065	94	rs12992354	4.3e-06
2	Intergenic_EFR3B_POMC	25382005	25383720	0.00129	0.00139671	92	rs12992354	4.3e-06
2	POMC	25383721	25391559	0.00152	1.06653e-08	92	rs12992354	4.3e-06
2	Intergenic_POMC_DNMT3A	25391560	25455843	0.00134	0.00435764	94	rs12992354	4.3e-06
2	DNMT3A	25455844	25565459	6.89e-05	0.00266893	102	rs12992354	4.3e-06
2	Intergenic_DNMT3A_DTNB	25565460	25600110	0.000167	8.94587e-05	90	rs12992354	4.3e-06
2	DTNB	25600111	25896503	0.00174	5.3432e-08	111	rs12992354	4.3e-06
2	Intergenic_DTNB_ASXL2	25896504	25962251	0.000359	4.35348e-08	75	rs2196153	1.31e-06
2	ASXL2	25962252	26101312	0.00119	2.99769e-08	84	rs11904514	2.08e-06
2	Intergenic_ASXL2_KIF3C	26101313	26149453	0.00186	3.39362e-08	79	rs11904514	2.08e-06
2	KIF3C	26149454	26205443	0.00071	4.16703e-08	75	rs4416176	2.44e-06
2	Intergenic_KIF3C_RAB10	26205444	26256972	0.00201	5.33222e-09	84	rs13031842	0.000100513
2	RAB10	26256973	26360278	0.00158	0.00155956	98	rs13031842	0.000100513
2	Intergenic_RAB10_HADHA	26360279	26413502	0.000861	0.00082911	102	rs13031842	0.000100513
2	HADHA	26413503	26467594	0.000672	0.00405274	111	rs13031842	0.000100513
2	Intergenic_HADHA_HADHB	26467595	26467614	0.00252	0.00142773	109	rs13031842	0.000100513
2	HADHB	26467615	26513333	0.000505	1.83174e-08	109	rs13031842	0.000100513
2	Intergenic_HADHB_GPR113	26513334	26531039	0.00167	0.00188466	104	rs13031842	0.000100513
2	GPR113	26531040	26569685	0.00163	2.36952e-08	109	rs13031842	0.000100513
2	SELI	26568953	26618759	9.97e-05	4.16191e-08	110	rs13031842	0.000100513
2	Intergenic_GPR113_SELI	26569686	26568952	0.000361	4.86102e-08	105	rs13031842	0.000100513
2	Intergenic_SELI_C2orf39	26618760	26624782	0.00192	0.000167773	105	rs13031842	0.000100513
2	C2orf39	26624783	26679578	0.00862	0.000868946	111	rs13031842	0.000100513
2	Intergenic_C2orf39_OTOF	26679579	26680069	0.000851	0.00474036	110	rs13031842	0.000100513
2	OTOF	26680070	26781566	0.00127	3.77281e-08	119	rs13031842	0.000100513
2	Intergenic_OTOF_C2orf70	26781567	26785479	0.000104	3.59441e-08	108	rs13031842	0.000100513
2	C2orf70	26785480	26802395	0.0022	0.000396638	109	rs13031842	0.000100513
2	Intergenic_C2orf70_CIB4	26802396	26804071	0.0024	0.00129694	106	rs13031842	0.000100513
2	CIB4	26804072	26864211	0.00136	2.84666e-09	111	rs13031842	0.000100513
2	Intergenic_CIB4_KCNK3	26864212	26915617	0.00126	0.00209812	108	rs13031842	0.000100513
2	KCNK3	26915618	26952705	0.00216	4.52811e-08	117	rs13031842	0.000100513
2	Intergenic_KCNK3_C2orf18	26952706	26987140	0.00188	0.000829893	116	rs13031842	0.000100513
2	C2orf18	26987141	27004099	0.000125	0.00155561	116	rs13031842	0.000100513
2	Intergenic_C2orf18_CENPA	27004100	27008880	0.00187	0.00252406	116	rs13031842	0.000100513
2	CENPA	27008881	27017455	0.000866	2.98944e-08	116	rs13031842	0.000100513
2	Intergenic_CENPA_DPYSL5	27017456	27070967	0.000364	6.87234e-09	119	rs13031842	0.000100513
2	DPYSL5	27070968	27173219	0.00035	5.13475e-08	109	rs13031842	0.000100513
2	Intergenic_DPYSL5_MAPRE3	27173220	27193523	0.00101	1.85112e-08	102	rs13031842	0.000100513
2	MAPRE3	27193524	27250087	0.00184	4.20822e-05	106	rs13031842	0.000100513
2	Intergenic_MAPRE3_TMEM214	27250088	27255772	0.00108	0.00482445	92	rs11126565	9.69e-06
2	TMEM214	27255773	27264565	0.00108	0.00409809	93	rs11126565	9.69e-06
2	Intergenic_TMEM214_AGBL5	27264566	27274489	0.00181	6.36669e-10	90	rs11126565	9.69e-06
2	AGBL5	27274490	27293490	0.0017	1.75392e-08	89	rs1554903	3.42e-06
2	Intergenic_AGBL5_EMILIN1	27293491	27301504	0.0011	3.89394e-08	87	rs1554903	3.42e-06
2	EMILIN1	27301505	27309265	0.000867	1.21704e-08	87	rs1554903	3.42e-06
2	Intergenic_EMILIN1_KHK	27309266	27309609	0.000988	0.00448304	86	rs1554903	3.42e-06
2	KHK	27309610	27323619	0.00129	4.96317e-08	84	rs3820821	2.48e-06
2	CGREF1	27323468	27341971	0.000441	2.8072e-08	85	rs3820821	2.48e-06
2	Intergenic_KHK_CGREF1	27323620	27323467	0.000713	0.0037108	83	rs3820821	2.48e-06
2	Intergenic_CGREF1_ABHD1	27341972	27346655	0.0011	0.00107264	82	rs3820821	2.48e-06
2	ABHD1	27346656	27353680	0.00181	0.000516457	81	rs3820821	2.48e-06
2	PREB	27353624	27357542	0.00235	0.00167224	83	rs3820821	2.48e-06
2	Intergenic_ABHD1_PREB	27353681	27353623	0.00238	0.0030672	81	rs3820821	2.48e-06
2	Intergenic_PREB_C2orf53	27357543	27359713	0.00259	3.20516e-08	83	rs3820821	2.48e-06
2	C2orf53	27359714	27362332	0.00221	0.00436223	82	rs3820821	2.48e-06
2	Intergenic_C2orf53_TCF23	27362333	27372000	0.000982	0.00251291	82	rs3820821	2.48e-06
2	TCF23	27372001	27375735	0.0014	0.00313687	80	rs3820821	2.48e-06
2	Intergenic_TCF23_SLC5A6	27375736	27422456	0.00131	6.41215e-05	81	rs3820821	2.48e-06
2	SLC5A6	27422457	27435071	0.00111	3.49722e-08	74	rs3820821	2.48e-06
2	C2orf28	27434898	27440053	0.00094	5.31163e-08	73	rs3820821	2.48e-06
2	Intergenic_SLC5A6_C2orf28	27435072	27434897	0.00104	0.00429141	73	rs3820821	2.48e-06
2	Intergenic_C2orf28_CAD	27440054	27440256	0.000645	0.00193877	73	rs3820821	2.48e-06
2	CAD	27440257	27466654	0.000304	6.0312e-08	73	rs3820821	2.48e-06
2	Intergenic_CAD_SLC30A3	27466655	27477438	0.000845	2.61466e-08	67	rs3820821	2.48e-06
2	SLC30A3	27477439	27485960	0.0012	0.00465581	67	rs3820821	2.48e-06
2	Intergenic_SLC30A3_DNAJC5G	27485961	27498287	0.000275	0.00198132	69	rs3820821	2.48e-06
2	DNAJC5G	27498288	27504296	0.00163	3.89097e-08	70	rs3820821	2.48e-06
2	Intergenic_DNAJC5G_TRIM54	27504297	27505598	0.000623	0.00493832	70	rs3820821	2.48e-06
2	TRIM54	27505599	27530307	0.00155	0.00112119	71	rs3820821	2.48e-06
2	UCN	27530264	27531130	0.0016	4.01507e-08	69	rs3820821	2.48e-06
2	Intergenic_TRIM54_UCN	27530308	27530263	0.000867	0.00265727	69	rs3820821	2.48e-06
2	Intergenic_UCN_MPV17	27531131	27532358	0.00256	0.00453108	69	rs3820821	2.48e-06
2	MPV17	27532359	27545969	0.00243	0.00224094	71	rs3820821	2.48e-06
2	Intergenic_MPV17_GTF3C2	27545970	27548719	0.00203	3.90938e-08	69	rs3820821	2.48e-06
2	GTF3C2	27548720	27579868	0.00203	5.08793e-08	71	rs3820821	2.48e-06
2	Intergenic_GTF3C2_EIF2B4	27579869	27587217	0.0014	0.00137605	68	rs3820821	2.48e-06
2	EIF2B4	27587218	27593324	0.00115	0.00150118	65	rs3820821	2.48e-06
2	Intergenic_EIF2B4_SNX17	27593325	27593387	0.00231	0.00372552	65	rs3820821	2.48e-06
2	SNX17	27593388	27599994	0.00153	0.00211591	65	rs3820821	2.48e-06
2	Intergenic_SNX17_ZNF513	27599995	27600101	0.00199	0.00481546	64	rs3820821	2.48e-06
2	ZNF513	27600102	27603593	0.00126	5.04792e-08	64	rs3820821	2.48e-06
2	Intergenic_ZNF513_PPM1G	27603594	27604059	0.00225	3.39712e-08	64	rs3820821	2.48e-06
2	PPM1G	27604060	27632496	0.00162	0.00494988	64	rs3820821	2.48e-06
2	Intergenic_PPM1G_NRBP1	27632497	27651471	0.000604	3.00882e-08	63	rs3820821	2.48e-06
2	NRBP1	27651472	27665124	0.00173	3.49043e-08	62	rs3820821	2.48e-06
2	Intergenic_NRBP1_KRTCAP3	27665125	27665261	0.00162	0.00169483	61	rs11695406	1.74e-06
2	KRTCAP3	27665262	27667164	0.000459	0.000211782	61	rs11695406	1.74e-06
2	Intergenic_KRTCAP3_IFT172	27667165	27667238	0.000874	0.00288206	61	rs11695406	1.74e-06
2	IFT172	27667239	27712571	0.00137	0.00137626	62	rs11695406	1.74e-06
2	Intergenic_IFT172_FNDC4	27712572	27714748	8.07e-05	0.00133288	53	rs1275525	1.64e-06
2	FNDC4	27714749	27718086	0.000699	0.000300075	53	rs1275525	1.64e-06
2	Intergenic_FNDC4_GCKR	27718087	27719704	0.000902	2.80182e-08	53	rs1275525	1.64e-06
2	GCKR	27719705	27746550	0.000111	2.27086e-08	55	rs1275525	1.64e-06
2	Intergenic_GCKR_C2orf16	27746551	27799387	0.00189	5.42473e-08	53	rs1275525	1.64e-06
2	C2orf16	27799388	27805589	0.000324	5.57321e-08	52	rs1275525	1.64e-06
2	Intergenic_C2orf16_ZNF512	27805590	27805891	0.00237	0.000474293	51	rs1275525	1.64e-06
2	ZNF512	27805892	27845963	0.000491	0.00101664	56	rs1275525	1.64e-06
2	Intergenic_ZNF512_CCDC121	27845964	27848504	0.00141	0.00248354	54	rs1275525	1.64e-06
2	CCDC121	27848505	27851879	0.00143	4.7775e-08	55	rs1275525	1.64e-06
2	Intergenic_CCDC121_GPN1	27851880	27851901	0.000526	0.00225214	55	rs1275525	1.64e-06
2	GPN1	27851902	27873713	0.000772	3.24658e-08	64	rs1275525	1.64e-06
2	SUPT7L	27873678	27886449	0.00242	0.000852511	63	rs1275525	1.64e-06
2	Intergenic_GPN1_SUPT7L	27873714	27873677	0.000546	0.00174382	61	rs1275525	1.64e-06
2	SLC4A1AP	27886337	27917847	0.00232	5.52651e-08	66	rs17759655	0.0004699
2	Intergenic_SUPT7L_SLC4A1AP	27886450	27886336	0.000305	4.59709e-08	63	rs1275525	1.64e-06
2	Intergenic_SLC4A1AP_MRPL33	27917848	27994582	0.00162	0.00340799	76	rs17759655	0.0004699
2	MRPL33	27994583	28002608	0.00147	5.05693e-08	64	rs17759655	0.0004699
2	Intergenic_MRPL33_RBKS	28002609	28004264	0.00184	2.59872e-08	65	rs17759655	0.0004699
2	RBKS	28004265	28113223	0.00124	0.000888298	75	rs17759655	0.0004699
2	Intergenic_RBKS_BRE	28113224	28113480	0.00257	0.0046277	71	rs17759655	0.0004699
2	BRE	28113481	28561767	0.000891	4.08172e-08	137	rs17759655	0.0004699
2	Intergenic_BRE_FOSL2	28561768	28615777	0.00061	0.00192688	117	rs17759655	0.0004699
2	FOSL2	28615778	28637516	0.00107	0.00279563	118	rs17759655	0.0004699
2	Intergenic_FOSL2_PLB1	28637517	28718980	0.000275	0.00390918	134	rs17759655	0.0004699
2	PLB1	28718981	28866613	0.000965	5.43526e-08	152	rs17759655	0.0004699
2	Intergenic_PLB1_PPP1CB	28866614	28974612	0.000784	4.76288e-08	158	rs17759655	0.0004699
2	PPP1CB	28974613	29025806	0.000292	0.000684148	166	rs4666092	1.01e-05
2	Intergenic_PPP1CB_SPDYA	29025807	29033715	0.000369	0.00406048	160	rs4666092	1.01e-05
2	SPDYA	29033716	29073475	0.00107	0.00410202	169	rs4666092	1.01e-05
2	FLJ20628	29072687	29093165	0.00103	0.00409148	171	rs4666092	1.01e-05
2	Intergenic_SPDYA_FLJ20628	29073476	29072686	0.000371	0.000815906	164	rs4666092	1.01e-05
2	Intergenic_FLJ20628_WDR43	29093166	29117531	0.000178	0.00167205	171	rs4666092	1.01e-05
2	WDR43	29117532	29171080	0.00095	3.09981e-08	176	rs4666092	1.01e-05
2	Intergenic_WDR43_LOC165186	29171081	29204162	1.75e-05	0.00138292	173	rs4666092	1.01e-05
2	LOC165186	29204163	29275096	0.000315	3.60169e-08	181	rs4666092	1.01e-05
2	Intergenic_LOC165186_C2orf71	29275097	29284556	0.000773	0.00103307	162	rs4665437	6.71e-06
2	C2orf71	29284557	29297127	0.000698	0.00237987	160	rs4665437	6.71e-06
2	Intergenic_C2orf71_CLIP4	29297128	29338316	0.00233	0.00278371	165	rs4665437	6.71e-06
2	CLIP4	29338317	29406674	0.00108	0.000742109	177	rs7559091	1.72e-05
2	Intergenic_CLIP4_ALK	29406675	29415638	0.00225	1.77352e-08	167	rs7559091	1.72e-05
2	ALK	29415639	30144432	0.000834	8.98858e-09	240	rs7559091	1.72e-05
2	Intergenic_ALK_YPEL5	30144433	30369748	0.00118	6.13718e-08	179	rs7559091	1.72e-05
2	YPEL5	30369749	30383399	0.00211	0.00185534	142	rs11693432	7.23e-06
2	Intergenic_YPEL5_LBH	30383400	30454395	0.000908	5.64522e-08	147	rs11693432	7.23e-06
2	LBH	30454396	30482899	0.0016	1.14714e-08	151	rs11693432	7.23e-06
2	Intergenic_LBH_LYCAT	30482900	30670121	0.000679	4.78402e-08	176	rs1879282	4.94e-05
2	LYCAT	30670122	30867091	0.00209	0.00320992	200	rs1879282	4.94e-05
2	Intergenic_LYCAT_CAPN13	30867092	30945636	0.000267	2.7259e-08	216	rs1879282	4.94e-05
2	CAPN13	30945637	31030311	0.00258	0.00153723	229	rs1879282	4.94e-05
2	Intergenic_CAPN13_GALNT14	31030312	31133331	0.00147	0.000274554	244	rs1879282	4.94e-05
2	GALNT14	31133332	31361571	0.00216	5.76455e-08	238	rs1879282	4.94e-05
2	Intergenic_GALNT14_EHD3	31361572	31457201	0.000259	6.25411e-08	188	rs1879282	4.94e-05
2	EHD3	31457202	31491260	0.00117	0.00192504	168	rs1879282	4.94e-05
2	Intergenic_EHD3_XDH	31491261	31557186	0.00163	0.00238026	150	rs1879282	4.94e-05
2	XDH	31557187	31637611	0.0013	2.64486e-11	135	rs11681503	4.01e-06
2	Intergenic_XDH_SRD5A2	31637612	31749654	0.00233	0.00414314	130	rs11681503	4.01e-06
2	SRD5A2	31749655	31806040	0.00136	4.92034e-09	109	rs11681503	4.01e-06
2	Intergenic_SRD5A2_MEMO1	31806041	32092892	0.00183	0.00364706	119	rs11681503	4.01e-06
2	MEMO1	32092893	32235698	0.00152	0.00316654	45	rs13006495	2.27e-06
2	Intergenic_MEMO1_DPY30	32235699	32248970	0.0002	0.00167633	38	rs13006495	2.27e-06
2	DPY30	32248971	32264844	0.00222	1.0337e-08	38	rs13006495	2.27e-06
2	Intergenic_DPY30_SPAST	32264845	32288678	0.00138	3.00418e-08	40	rs11124283	1.03e-05
2	SPAST	32288679	32382706	0.00165	0.00437586	41	rs11124283	1.03e-05
2	Intergenic_SPAST_SLC30A6	32382707	32390931	0.00142	0.000452248	40	rs11124283	1.03e-05
2	SLC30A6	32390932	32446809	0.00243	1.41448e-08	45	rs11124283	1.03e-05
2	Intergenic_SLC30A6_NLRC4	32446810	32449516	0.00244	3.19966e-08	44	rs11124283	1.03e-05
2	NLRC4	32449517	32490801	0.000131	3.62924e-08	50	rs11124283	1.03e-05
2	Intergenic_NLRC4_YIPF4	32490802	32503029	0.000149	0.00108534	53	rs11124283	1.03e-05
2	YIPF4	32503030	32531641	0.00109	0.00148991	59	rs11124283	1.03e-05
2	Intergenic_YIPF4_BIRC6	32531642	32582094	0.00257	6.12166e-08	67	rs11124283	1.03e-05
2	BIRC6	32582095	32843965	0.00106	1.14301e-08	104	rs11124283	1.03e-05
2	Intergenic_BIRC6_TTC27	32843966	32853127	0.00611	0.00210319	105	rs11124283	1.03e-05
2	TTC27	32853128	33046118	0.00203	0.00321383	136	rs11124283	1.03e-05
2	Intergenic_TTC27_LTBP1	33046119	33172390	0.000522	3.59108e-08	133	rs11124283	1.03e-05
2	LTBP1	33172391	33624575	0.00114	0.00167938	220	rs4280440	1.96e-05
2	Intergenic_LTBP1_RASGRP3	33624576	33661414	0.00106	5.06732e-08	181	rs4280440	1.96e-05
2	RASGRP3	33661415	33789658	0.000949	2.27974e-08	197	rs4671015	2.64e-05
2	Intergenic_RASGRP3_FAM98A	33789659	33808727	0.00214	5.37596e-08	186	rs4671015	2.64e-05
2	FAM98A	33808728	33824362	0.000386	8.17515e-09	189	rs4671015	2.64e-05
2	Intergenic_FAM98A_CRIM1	33824363	36583395	0.00167	5.02887e-08	711	rs1861434	5.83e-05
2	CRIM1	36583396	36778278	0.00106	0.00138272	239	rs1861434	5.83e-05
2	Intergenic_CRIM1_FEZ2	36778279	36779399	0.000145	0.00137091	193	rs1861434	5.83e-05
2	FEZ2	36779400	36825332	0.00242	0.122762	195	rs1861434	5.83e-05
2	Intergenic_FEZ2_VIT	36825333	36923912	0.00148	1.83428e-08	197	rs1861434	5.83e-05
2	VIT	36923913	37041930	0.00125	8.67131e-09	204	rs1861434	5.83e-05
2	Intergenic_VIT_STRN	37041931	37075470	0.000416	0.00215853	189	rs1861434	5.83e-05
2	STRN	37075471	37193615	0.00189	3.05795e-08	195	rs1861434	5.83e-05
2	Intergenic_STRN_HEATR5B	37193616	37208151	0.000452	0.00446189	158	rs1861434	5.83e-05
2	HEATR5B	37208152	37311485	0.00211	0.00044635	175	rs1861434	5.83e-05
2	Intergenic_HEATR5B_CCDC75	37311486	37311592	0.000743	3.79543e-08	149	rs1861434	5.83e-05
2	CCDC75	37311593	37323738	0.00125	4.6603e-08	154	rs1861434	5.83e-05
2	Intergenic_CCDC75_EIF2AK2	37323739	37333697	4.13e-05	0.000698976	157	rs1861434	5.83e-05
2	EIF2AK2	37333698	37376403	0.000291	0.000147073	171	rs1861434	5.83e-05
2	Intergenic_EIF2AK2_SULT6B1	37376404	37394961	0.00119	0.0047033	168	rs1861434	5.83e-05
2	SULT6B1	37394962	37415690	0.00174	3.00787e-08	173	rs1861434	5.83e-05
2	Intergenic_SULT6B1_CEBPZ	37415691	37428773	0.00161	0.00453191	171	rs1861434	5.83e-05
2	CEBPZ	37428774	37458740	0.000726	0.00329143	172	rs1861434	5.83e-05
2	Intergenic_CEBPZ_C2orf56	37458741	37458772	0.00158	0.00189499	158	rs1861434	5.83e-05
2	C2orf56	37458773	37476303	0.000721	0.00370901	159	rs1861434	5.83e-05
2	Intergenic_C2orf56_PRKD3	37476304	37477644	0.000125	1.60905e-08	154	rs1861434	5.83e-05
2	PRKD3	37477645	37544222	0.00253	0.000291777	178	rs1861434	5.83e-05
2	Intergenic_PRKD3_QPCT	37544223	37571751	0.00218	3.48034e-08	180	rs1861434	5.83e-05
2	QPCT	37571752	37600465	0.000704	0.00186242	182	rs1861434	5.83e-05
2	Intergenic_QPCT_CDC42EP3	37600466	37870741	0.00237	0.000847206	223	rs28718824	2.67e-05
2	CDC42EP3	37870742	37899326	0.0018	2.28461e-08	220	rs17020693	5.29e-06
2	Intergenic_CDC42EP3_FAM82A1	37899327	38177604	0.00205	1.91787e-08	266	rs4670239	2.65e-05
2	FAM82A1	38177605	38294280	0.00103	1.38769e-08	249	rs4670239	2.65e-05
2	Intergenic_FAM82A1_CYP1B1	38294281	38294744	0.000658	3.44559e-08	224	rs4670239	2.65e-05
2	CYP1B1	38294745	38303323	0.00227	1.87324e-08	226	rs4670239	2.65e-05
2	Intergenic_CYP1B1_ARL6IP2	38303324	38523122	0.00105	5.39956e-08	244	rs4670239	2.65e-05
2	ARL6IP2	38523123	38604415	0.00174	0.00418645	182	rs4670239	2.65e-05
2	Intergenic_ARL6IP2_HNRPLL	38604416	38791173	0.00147	0.00262636	170	rs4670239	2.65e-05
2	HNRPLL	38791174	38830024	0.00163	4.57883e-08	146	rs4670239	2.65e-05
2	Intergenic_HNRPLL_GALM	38830025	38893237	0.00024	0.00409636	139	rs4670239	2.65e-05
2	GALM	38893238	38961527	0.00119	1.67962e-08	124	rs4670239	2.65e-05
2	Intergenic_GALM_SFRS7	38961528	38970739	0.00103	2.43136e-08	108	rs6725356	2.55e-05
2	SFRS7	38970740	38978501	0.000958	0.000971154	109	rs6725356	2.55e-05
2	Intergenic_SFRS7_GEMIN6	38978502	39005325	0.00146	0.00467697	115	rs6725356	2.55e-05
2	GEMIN6	39005326	39009106	0.00128	3.3421e-08	108	rs6725356	2.55e-05
2	Intergenic_GEMIN6_DHX57	39009107	39024873	0.000555	4.21802e-09	109	rs6725356	2.55e-05
2	DHX57	39024874	39103021	0.00204	3.27372e-09	112	rs6725356	2.55e-05
2	Intergenic_DHX57_SOS1	39103022	39208688	0.000935	3.15626e-08	114	rs6725356	2.55e-05
2	SOS1	39208689	39347604	5.27e-05	3.17071e-08	108	rs6725356	2.55e-05
2	Intergenic_SOS1_CDKL4	39347605	39405686	0.000442	4.82459e-08	102	rs6725356	2.55e-05
2	CDKL4	39405687	39456673	0.00167	0.00403359	102	rs6725356	2.55e-05
2	Intergenic_CDKL4_MAP4K3	39456674	39476420	0.00165	4.78409e-08	100	rs6725356	2.55e-05
2	MAP4K3	39476421	39664219	0.00147	0.00356825	123	rs17480400	3.63e-05
2	Intergenic_MAP4K3_TMEM178	39664220	39893091	0.00242	0.0035721	152	rs17480400	3.63e-05
2	TMEM178	39893092	39945103	0.0019	3.56699e-08	154	rs17480400	3.63e-05
2	Intergenic_TMEM178_THUMPD2	39945104	39963443	0.00184	0.00426174	151	rs17480400	3.63e-05
2	THUMPD2	39963444	40006377	0.000639	1.91835e-08	166	rs17480400	3.63e-05
2	Intergenic_THUMPD2_SLC8A1	40006378	40339284	0.00104	0.0026254	217	rs13405660	0.000450925
2	SLC8A1	40339285	40739575	0.00171	2.04722e-08	267	rs13405660	0.000450925
2	Intergenic_SLC8A1_LOC91461	40739576	42275751	0.000674	9.36567e-09	524	rs4952497	0.00057786
2	LOC91461	42275752	42285638	0.000382	6.04672e-08	190	rs4952497	0.00057786
2	Intergenic_LOC91461_EML4	42285639	42396514	0.00222	0.00476653	195	rs4952497	0.00057786
2	EML4	42396515	42559688	0.002	2.63391e-08	195	rs4952497	0.00057786
2	Intergenic_EML4_COX7A2L	42559689	42577642	9.49e-05	0.000585003	149	rs6544537	2.65e-05
2	COX7A2L	42577643	42588356	0.000757	2.85882e-08	146	rs6544537	2.65e-05
2	Intergenic_COX7A2L_KCNG3	42588357	42669155	0.00157	4.16903e-08	174	rs6544537	2.65e-05
2	KCNG3	42669156	42721237	0.000378	0.00347393	158	rs6544537	2.65e-05
2	Intergenic_KCNG3_MTA3	42721238	42795669	0.00169	1.77561e-08	173	rs6544537	2.65e-05
2	MTA3	42795670	42936353	0.000525	0.00390628	180	rs6544537	2.65e-05
2	Intergenic_MTA3_OXER1	42936354	42989637	0.00139	8.739e-10	156	rs6544537	2.65e-05
2	OXER1	42989638	42991401	0.00163	0.00156578	150	rs6544537	2.65e-05
2	Intergenic_OXER1_HAAO	42991402	42994227	0.00074	1.5552e-08	152	rs6544537	2.65e-05
2	HAAO	42994228	43019751	0.00115	2.77397e-08	152	rs6544537	2.65e-05
2	Intergenic_HAAO_ZFP36L2	43019752	43449539	0.000498	3.67954e-08	224	rs10165527	9.12e-05
2	ZFP36L2	43449540	43453745	4.04e-05	3.59347e-08	193	rs10165527	9.12e-05
2	Intergenic_ZFP36L2_THADA	43453746	43457973	0.00146	0.00147142	187	rs10165527	9.12e-05
2	THADA	43457974	43823185	0.000805	4.20181e-09	260	rs10165527	9.12e-05
2	Intergenic_THADA_PLEKHH2	43823186	43864445	0.00183	0.00157124	184	rs10165527	9.12e-05
2	PLEKHH2	43864446	43995126	0.000327	2.72803e-08	184	rs10165527	9.12e-05
2	LOC728819	43902291	43903461	0.00158	0.00202797	174	rs10165527	9.12e-05
2	Intergenic_LOC728819_DYNC2LI1	43903462	44001180	0.00148	0.00483736	179	rs10165527	9.12e-05
2	Intergenic_PLEKHH2_LOC728819	43995127	43902290	0.00155	9.20268e-09	164	rs10165527	9.12e-05
2	DYNC2LI1	44001181	44037149	0.00116	0.00433545	175	rs10165527	9.12e-05
2	Intergenic_DYNC2LI1_ABCG5	44037150	44039609	0.00175	0.00161216	173	rs10165527	9.12e-05
2	ABCG5	44039610	44065958	0.00157	5.89298e-08	180	rs10165527	9.12e-05
2	Intergenic_ABCG5_ABCG8	44065959	44066101	0.00231	1.25624e-08	174	rs10165527	9.12e-05
2	ABCG8	44066102	44105605	0.00117	0.00311843	180	rs10165527	9.12e-05
2	Intergenic_ABCG8_LRPPRC	44105606	44113361	0.00208	4.55485e-08	175	rs10165527	9.12e-05
2	LRPPRC	44113362	44223144	0.00158	1.11309e-08	191	rs10165527	9.12e-05
2	Intergenic_LRPPRC_PPM1B	44223145	44395998	2.92e-05	0.00356495	199	rs10165527	9.12e-05
2	PPM1B	44395999	44461742	0.00174	5.63605e-08	184	rs17414390	3.28e-05
2	Intergenic_PPM1B_SLC3A1	44461743	44502595	0.00173	6.01614e-08	172	rs17414390	3.28e-05
2	SLC3A1	44502596	44547962	0.0015	0.0037513	166	rs12712916	2e-05
2	PREPL	44545901	44586889	0.000182	0.00276267	164	rs12712916	2e-05
2	Intergenic_SLC3A1_PREPL	44547963	44545900	0.00149	0.00376594	158	rs12712916	2e-05
2	Intergenic_PREPL_C2orf34	44586890	44589041	0.000177	1.6677e-08	157	rs12712916	2e-05
2	C2orf34	44589042	44999729	0.000771	3.22243e-09	257	rs2959233	0.00011462
2	Intergenic_C2orf34_SIX3	44999730	45169035	0.000139	0.000557918	221	rs2959233	0.00011462
2	SIX3	45169036	45172390	0.000791	0.00327131	199	rs2959233	0.00011462
2	Intergenic_SIX3_SIX2	45172391	45232341	0.00107	0.00256011	204	rs2959233	0.00011462
2	SIX2	45232342	45236522	0.000742	0.0034613	194	rs2959233	0.00011462
2	Intergenic_SIX2_SRBD1	45236523	45615818	0.00242	1.83564e-08	279	rs2959233	0.00011462
2	SRBD1	45615819	45838403	0.00194	0.000126384	263	rs2959233	0.00011462
2	Intergenic_SRBD1_PRKCE	45838404	45879041	0.00253	6.47039e-10	222	rs4952771	5.12e-05
2	PRKCE	45879042	46415129	0.00166	3.05368e-09	339	rs4952771	5.12e-05
2	Intergenic_PRKCE_EPAS1	46415130	46524561	0.00137	0.000465982	256	rs4952771	5.12e-05
2	EPAS1	46524562	46613836	0.00198	0.00223045	253	rs2881504	4.2e-05
2	Intergenic_EPAS1_ATP6V1E2	46613837	46738984	0.00251	5.49157e-08	242	rs2881504	4.2e-05
2	ATP6V1E2	46738985	46747096	0.00212	0.00287446	214	rs2881504	4.2e-05
2	Intergenic_ATP6V1E2_RHOQ	46747097	46769865	0.00072	2.03996e-08	219	rs2881504	4.2e-05
2	RHOQ	46769866	46811827	0.000939	0.000199607	221	rs2881504	4.2e-05
2	PIGF	46808412	46844251	0.0017	0.00356121	221	rs2881504	4.2e-05
2	Intergenic_RHOQ_PIGF	46811828	46808411	0.00253	1.45341e-08	213	rs2881504	4.2e-05
2	Intergenic_PIGF_CRIPT	46844252	46844306	0.000397	0.00144098	214	rs2881504	4.2e-05
2	CRIPT	46844307	46852183	0.000356	4.36846e-08	218	rs2881504	4.2e-05
2	Intergenic_CRIPT_SOCS5	46852184	46926097	0.00244	4.4205e-08	220	rs2881504	4.2e-05
2	SOCS5	46926098	46989927	0.00212	3.1837e-08	200	rs2881504	4.2e-05
2	Intergenic_SOCS5_MCFD2	46989928	47129013	0.00052	0.118946	177	rs2881504	4.2e-05
2	MCFD2	47129014	47142949	0.00181	3.39915e-08	152	rs2881504	4.2e-05
2	Intergenic_MCFD2_TTC7A	47142950	47168311	0.00181	2.95324e-08	151	rs2881504	4.2e-05
2	TTC7A	47168312	47303275	3.7e-05	0.00163532	161	rs2881504	4.2e-05
2	Intergenic_TTC7A_C2orf61	47303276	47355585	0.0009	4.01227e-08	145	rs2881504	4.2e-05
2	C2orf61	47355586	47382426	0.00246	7.44098e-09	151	rs2881504	4.2e-05
2	Intergenic_C2orf61_CALM2	47382427	47387303	0.00182	3.27307e-08	146	rs11125102	1.75e-05
2	CALM2	47387304	47403650	0.00103	0.00279496	146	rs11125102	1.75e-05
2	Intergenic_CALM2_TACSTD1	47403651	47596465	0.000315	5.11294e-08	148	rs11125102	1.75e-05
2	TACSTD1	47596466	47614157	0.00118	0.00304855	112	rs11125102	1.75e-05
2	Intergenic_TACSTD1_MSH2	47614158	47630261	3.82e-05	3.1121e-08	110	rs11125102	1.75e-05
2	MSH2	47630262	47710360	0.000654	0.000762189	115	rs13026158	1.24e-05
2	Intergenic_MSH2_KCNK12	47710361	47747913	0.00203	0.00448019	112	rs13026158	1.24e-05
2	KCNK12	47747914	47797470	0.00236	2.36054e-09	114	rs13026158	1.24e-05
2	Intergenic_KCNK12_MSH6	47797471	48010219	0.00197	0.00137689	131	rs12713007	1.43e-05
2	MSH6	48010220	48034092	0.00207	2.92908e-08	100	rs12713007	1.43e-05
2	FBXO11	48034058	48132814	0.00224	1.19665e-09	111	rs12713007	1.43e-05
2	Intergenic_MSH6_FBXO11	48034093	48034057	0.000868	4.71196e-08	100	rs12713007	1.43e-05
2	Intergenic_FBXO11_FOXN2	48132815	48541793	0.00206	4.28751e-08	162	rs12713007	1.43e-05
2	FOXN2	48541794	48606434	0.00209	5.75695e-08	133	rs12713007	1.43e-05
2	Intergenic_FOXN2_CCDC128	48606435	48667906	0.00226	3.2384e-08	142	rs12991538	2.17e-05
2	CCDC128	48667907	48742522	0.00206	0.000132875	159	rs2268359	0.00148354
2	Intergenic_CCDC128_FLJ46838	48742523	48756520	0.0015	5.34511e-08	149	rs2268359	0.00148354
2	FLJ46838	48756521	48759056	0.00201	0.00399616	147	rs2268359	0.00148354
2	Intergenic_FLJ46838_STON1-GTF2A1L	48759057	48796157	0.00093	0.00288412	159	rs2268359	0.00148354
2	STON1-GTF2A1L	48796158	48906742	0.000753	0.00495975	185	rs2268359	0.00148354
2	STON1	48807762	48826035	0.00241	0.00321585	162	rs2268359	0.00148354
2	Intergenic_STON1_GTF2A1L	48826036	48844946	0.00103	1.69097e-08	166	rs2268359	0.00148354
2	GTF2A1L	48844947	48960286	0.00163	0.0023735	186	rs2268359	0.00148354
2	Intergenic_STON1-GTF2A1L_STON1	48906743	48807761	0.00213	0.00434652	147	rs2268359	0.00148354
2	LHCGR	48913912	48982880	0.00136	7.3608e-09	183	rs2268359	0.00148354
2	Intergenic_GTF2A1L_LHCGR	48960287	48913911	0.00088	0.00298781	164	rs2268359	0.00148354
2	Intergenic_LHCGR_FSHR	48982881	49189650	0.00108	3.33791e-09	211	rs2268359	0.00148354
2	FSHR	49189651	49381630	0.00218	0.00397363	214	rs2268359	0.00148354
2	Intergenic_FSHR_NRXN1	49381631	50147486	3.46e-05	0.00167483	343	rs2268359	0.00148354
2	NRXN1	50147487	51259674	0.00106	0.000583008	339	rs2193402	0.000369833
2	Intergenic_NRXN1_ASB3	51259675	53897116	0.00131	6.80017e-09	549	rs2193402	0.000369833
2	ASB3	53897117	54014079	0.00158	3.32779e-08	182	rs843722	0.000725148
2	CHAC2	53994928	54002287	0.000911	2.72677e-08	160	rs843705	3.68e-05
2	Intergenic_CHAC2_C2orf30	54002288	54014066	9.96e-05	0.00232414	162	rs843722	0.000725148
2	C2orf30	54014067	54046495	0.000319	0.0024596	163	rs843722	0.000725148
2	Intergenic_ASB3_CHAC2	54014080	53994927	0.000292	5.40275e-08	157	rs843705	3.68e-05
2	Intergenic_C2orf30_GPR75	54046496	54080048	0.00125	0.00157423	163	rs843722	0.000725148
2	GPR75	54080049	54087126	0.000348	1.50118e-08	156	rs843722	0.000725148
2	Intergenic_GPR75_PSME4	54087127	54091202	0.00202	3.66968e-08	155	rs843722	0.000725148
2	PSME4	54091203	54197977	0.000767	1.67758e-08	175	rs843722	0.000725148
2	Intergenic_PSME4_ACYP2	54197978	54342408	0.00228	0.00417673	187	rs843722	0.000725148
2	ACYP2	54342409	54532435	0.00159	0.00469663	193	rs843722	0.000725148
2	TSPYL6	54480314	54483409	0.00164	0.00419603	156	rs843722	0.000725148
2	Intergenic_TSPYL6_C2orf73	54483410	54558069	0.0019	1.44545e-08	170	rs843722	0.000725148
2	Intergenic_ACYP2_TSPYL6	54532436	54480313	0.000297	4.16807e-08	152	rs843722	0.000725148
2	C2orf73	54558070	54588714	0.00165	0.00455065	172	rs843722	0.000725148
2	Intergenic_C2orf73_SPTBN1	54588715	54683452	0.00178	0.000341132	199	rs843722	0.000725148
2	SPTBN1	54683453	54898583	0.00183	0.0022967	224	rs843722	0.000725148
2	Intergenic_SPTBN1_RTN4	54898584	55199325	0.00167	0.0020371	244	rs843722	0.000725148
2	RTN4	55199326	55277734	0.0015	4.41434e-08	202	rs6545432	0.00010297
2	Intergenic_RTN4_C2orf63	55277735	55402783	0.00119	0.00155146	203	rs6545432	0.00010297
2	C2orf63	55402784	55459449	0.00224	4.87613e-08	181	rs7586440	5.91e-06
2	Intergenic_C2orf63_RPS27A	55459450	55459822	0.00105	5.17236e-08	175	rs7586440	5.91e-06
2	RPS27A	55459823	55462745	0.000413	0.00174667	175	rs7586440	5.91e-06
2	Intergenic_RPS27A_MTIF2	55462746	55463754	0.000151	0.00170805	175	rs7586440	5.91e-06
2	MTIF2	55463755	55496384	0.00223	0.00382838	177	rs7586440	5.91e-06
2	Intergenic_MTIF2_CCDC88A	55496385	55514976	0.000804	4.11931e-08	175	rs7586440	5.91e-06
2	CCDC88A	55514977	55646963	0.00227	4.39568e-08	197	rs7586440	5.91e-06
2	Intergenic_CCDC88A_CCDC104	55646964	55746738	0.00224	0.00111039	181	rs7586440	5.91e-06
2	CCDC104	55746739	55772216	0.00175	0.00152113	153	rs7586440	5.91e-06
2	Intergenic_CCDC104_SMEK2	55772217	55775512	5.91e-06	0.0010291	149	rs7586440	5.91e-06
2	SMEK2	55775513	55844796	0.00153	7.21828e-09	157	rs7586440	5.91e-06
2	Intergenic_SMEK2_PNPT1	55844797	55861196	0.00155	3.40538e-08	155	rs7586440	5.91e-06
2	PNPT1	55861197	55921011	0.00107	6.74661e-05	166	rs7586440	5.91e-06
2	Intergenic_PNPT1_EFEMP1	55921012	56093100	0.00064	0.000581278	189	rs7586440	5.91e-06
2	EFEMP1	56093101	56150932	0.00139	0.00387559	179	rs7586440	5.91e-06
2	Intergenic_EFEMP1_CCDC85A	56150933	56411256	8.26e-06	3.66311e-08	213	rs9636439	4.05e-06
2	CCDC85A	56411257	56613309	0.000491	5.71647e-08	194	rs2870503	5.54e-06
2	Intergenic_CCDC85A_VRK2	56613310	58273718	0.00181	5.57806e-09	363	rs17809425	6.56e-06
2	VRK2	58273719	58387005	0.00218	0.00224664	139	rs17049584	6.69e-06
2	FANCL	58386377	58468515	0.000854	0.00361316	124	rs17049685	1.33e-05
2	Intergenic_VRK2_FANCL	58387006	58386376	0.00118	0.00274468	115	rs17049584	6.69e-06
2	Intergenic_FANCL_BCL11A	58468516	60678300	0.000291	8.31668e-09	495	rs2418863	9.57e-05
2	BCL11A	60678301	60780633	8.44e-05	5.83877e-08	162	rs10779947	9.79e-06
2	Intergenic_BCL11A_PAPOLG	60780634	60983381	0.00183	5.727e-08	163	rs11889205	0.000116658
2	PAPOLG	60983382	61026098	0.00198	5.64871e-08	140	rs11889205	0.000116658
2	Intergenic_PAPOLG_REL	61026099	61108750	0.000227	0.00353491	137	rs11889205	0.000116658
2	REL	61108751	61150178	8e-05	5.14947e-08	117	rs11889205	0.000116658
2	Intergenic_REL_PUS10	61150179	61169102	0.000704	0.00389702	109	rs11889205	0.000116658
2	PUS10	61169103	61245208	0.00135	0.0047827	108	rs11889205	0.000116658
2	PEX13	61244869	61276392	0.00182	2.94179e-08	94	rs11889205	0.000116658
2	Intergenic_PUS10_PEX13	61245209	61244868	0.00216	0.00209966	93	rs11889205	0.000116658
2	Intergenic_PEX13_KIAA1841	61276393	61293004	0.00177	4.696e-08	90	rs11889205	0.000116658
2	KIAA1841	61293005	61365169	2.59e-05	2.4179e-08	92	rs11889205	0.000116658
2	Intergenic_KIAA1841_AHSA2	61365170	61404819	0.00251	0.00286405	80	rs11889205	0.000116658
2	AHSA2	61404820	61414058	0.00215	5.83207e-08	72	rs11889205	0.000116658
2	Intergenic_AHSA2_USP34	61414059	61414588	0.000394	0.000873856	72	rs11889205	0.000116658
2	USP34	61414589	61697849	0.000314	2.93732e-08	92	rs11889205	0.000116658
2	Intergenic_USP34_XPO1	61697850	61705067	0.000806	3.85045e-08	72	rs11889205	0.000116658
2	XPO1	61705068	61765418	0.0011	5.15158e-08	73	rs11889205	0.000116658
2	Intergenic_XPO1_FAM161A	61765419	62051981	0.00159	0.00468649	81	rs11889205	0.000116658
2	FAM161A	62051982	62081278	0.000977	2.8924e-08	55	rs6752673	1.03e-05
2	Intergenic_FAM161A_CCT4	62081279	62095260	0.000342	0.000870843	54	rs6752673	1.03e-05
2	CCT4	62095261	62115791	0.00152	0.00471968	57	rs6752673	1.03e-05
2	Intergenic_CCT4_COMMD1	62115792	62132801	0.00174	0.00368488	54	rs6752673	1.03e-05
2	COMMD1	62132802	62363205	6.11e-05	2.17252e-08	86	rs4528740	0.000101453
2	Intergenic_COMMD1_B3GNT2	62363206	62423260	0.00171	2.63926e-08	81	rs4528740	0.000101453
2	B3GNT2	62423261	62451866	0.00191	2.48159e-09	83	rs4528740	0.000101453
2	Intergenic_B3GNT2_TMEM17	62451867	62727758	0.00144	4.78107e-08	94	rs4528740	0.000101453
2	TMEM17	62727759	62733476	0.00157	2.34948e-08	74	rs4528740	0.000101453
2	Intergenic_TMEM17_EHBP1	62733477	62933131	0.00216	0.00109504	78	rs4528740	0.000101453
2	EHBP1	62933132	63273621	0.000821	0.000763185	97	rs4528740	0.000101453
2	Intergenic_EHBP1_OTX1	63273622	63277963	0.0022	0.00166933	68	rs4672533	6.4e-05
2	OTX1	63277964	63284312	0.000927	0.00242003	67	rs4672533	6.4e-05
2	Intergenic_OTX1_LOC51057	63284313	63348533	0.00211	0.000287248	67	rs4672533	6.4e-05
2	LOC51057	63348534	63815851	0.000201	0.00434051	104	rs6714241	1e-05
2	Intergenic_LOC51057_MDH1	63815852	63816120	0.000212	1.45721e-08	81	rs7579192	1.28e-06
2	MDH1	63816121	63834328	0.0016	1.34505e-08	81	rs7579192	1.28e-06
2	Intergenic_MDH1_UGP2	63834329	64068096	0.000772	0.000152764	134	rs919125	1.53e-05
2	UGP2	64068097	64118696	0.00187	5.70401e-08	129	rs919125	1.53e-05
2	Intergenic_UGP2_VPS54	64118697	64119665	0.00108	0.00340453	126	rs919125	1.53e-05
2	VPS54	64119666	64246214	0.00169	0.0043148	153	rs919125	1.53e-05
2	Intergenic_VPS54_PELI1	64246215	64319784	0.00141	0.00140986	150	rs919125	1.53e-05
2	PELI1	64319785	64371605	0.00159	3.14931e-08	155	rs919125	1.53e-05
2	Intergenic_PELI1_HSPC159	64371606	64681325	0.00251	4.04242e-09	196	rs10180228	0.000336348
2	HSPC159	64681326	64688517	0.00106	2.06903e-09	173	rs10180228	0.000336348
2	Intergenic_HSPC159_AFTPH	64688518	64751463	0.00489	0.00169646	180	rs10180228	0.000336348
2	AFTPH	64751464	64820138	0.00184	0.00322457	185	rs10180228	0.000336348
2	Intergenic_AFTPH_SERTAD2	64820139	64858754	0.00233	2.01426e-08	172	rs10180228	0.000336348
2	SERTAD2	64858755	64881046	0.00153	2.5318e-08	174	rs10180228	0.000336348
2	Intergenic_SERTAD2_SLC1A4	64881047	65216592	0.00102	1.11694e-08	202	rs10180228	0.000336348
2	SLC1A4	65216593	65250999	0.00135	0.00279903	127	rs10180228	0.000336348
2	Intergenic_SLC1A4_CEP68	65251000	65283493	0.000649	5.65755e-08	125	rs10180228	0.000336348
2	CEP68	65283494	65314142	0.00228	2.60342e-08	127	rs10180228	0.000336348
2	RAB1A	65313988	65357289	0.000263	4.44561e-08	134	rs10180228	0.000336348
2	Intergenic_CEP68_RAB1A	65314143	65313987	0.00224	0.00142315	125	rs10180228	0.000336348
2	Intergenic_RAB1A_ACTR2	65357290	65454900	0.00148	0.00143524	144	rs10180228	0.000336348
2	ACTR2	65454901	65498387	0.00227	0.00338069	139	rs10180228	0.000336348
2	Intergenic_ACTR2_SPRED2	65498388	65537983	0.000811	0.00331777	135	rs268131	5.55e-05
2	SPRED2	65537984	65659656	0.000242	0.00488994	178	rs268131	5.55e-05
2	Intergenic_SPRED2_MEIS1	65659657	66662530	0.0012	1.82913e-08	319	rs268131	5.55e-05
2	MEIS1	66662531	66799891	0.00187	2.64495e-08	182	rs13409331	7.3e-06
2	Intergenic_MEIS1_ETAA1	66799892	67624440	0.00151	1.6081e-08	336	rs13409331	7.3e-06
2	ETAA1	67624441	67637533	0.000377	0.00318383	219	rs17033002	7.15e-06
2	Intergenic_ETAA1_C1D	67637534	68269334	0.00129	6.58363e-09	315	rs6733029	4.3e-05
2	C1D	68269335	68290130	0.00156	0.00278627	187	rs6733029	4.3e-05
2	Intergenic_C1D_WDR92	68290131	68357279	0.000777	3.17858e-08	185	rs6733029	4.3e-05
2	WDR92	68357280	68384656	0.00197	4.64951e-09	168	rs6733029	4.3e-05
2	Intergenic_WDR92_PNO1	68384657	68385003	0.00204	0.00265487	162	rs6733029	4.3e-05
2	PNO1	68385004	68403091	0.000564	0.00044309	165	rs6733029	4.3e-05
2	Intergenic_PNO1_PPP3R1	68403092	68405987	0.00244	0.00222287	164	rs6733029	4.3e-05
2	PPP3R1	68405988	68479651	0.00176	0.00448709	171	rs6733029	4.3e-05
2	Intergenic_PPP3R1_CNRIP1	68479652	68511301	0.00188	0.00202889	155	rs6733029	4.3e-05
2	CNRIP1	68511302	68547183	0.00121	1.33871e-08	163	rs6733029	4.3e-05
2	Intergenic_CNRIP1_PLEK	68547184	68592320	0.00146	0.00315398	156	rs6733029	4.3e-05
2	PLEK	68592321	68624585	0.000362	5.20734e-08	147	rs6733029	4.3e-05
2	Intergenic_PLEK_FBXO48	68624586	68689503	0.00195	0.00105461	155	rs6733029	4.3e-05
2	FBXO48	68689504	68694390	0.00143	8.59864e-09	142	rs6733029	4.3e-05
2	Intergenic_FBXO48_C2orf13	68694391	68694740	0.000797	9.27413e-09	140	rs6733029	4.3e-05
2	C2orf13	68694741	68807294	0.00122	0.00277488	161	rs6733029	4.3e-05
2	Intergenic_C2orf13_PROKR1	68807295	68872952	0.000994	0.00268001	157	rs6733029	4.3e-05
2	PROKR1	68872953	68882708	0.00127	1.63297e-08	149	rs6733029	4.3e-05
2	Intergenic_PROKR1_ARHGAP25	68882709	68961966	0.000824	0.000653365	160	rs6733029	4.3e-05
2	ARHGAP25	68961967	69053957	0.00119	0.00113427	159	rs6546367	3.57e-05
2	Intergenic_ARHGAP25_BMP10	69053958	69092611	0.00151	5.74516e-09	150	rs7578047	1.11e-05
2	BMP10	69092612	69098649	0.00042	0.00226474	142	rs4358156	1.88e-06
2	Intergenic_BMP10_GKN2	69098650	69172362	0.002	5.83834e-08	145	rs4358156	1.88e-06
2	GKN2	69172363	69180102	0.000767	0.00188735	130	rs4358156	1.88e-06
2	Intergenic_GKN2_GKN1	69180103	69201703	0.00255	1.81426e-08	131	rs4358156	1.88e-06
2	GKN1	69201704	69208112	0.00211	0.00263969	131	rs4358156	1.88e-06
2	Intergenic_GKN1_ANTXR1	69208113	69240487	0.00227	0.00233744	132	rs4358156	1.88e-06
2	ANTXR1	69240488	69476302	0.00168	0.00183466	146	rs4358156	1.88e-06
2	Intergenic_ANTXR1_GFPT1	69476303	69552405	5.74e-06	0.00038286	134	rs2290452	1.56e-05
2	GFPT1	69552406	69614325	0.000819	0.00243219	122	rs33992437	2.92e-05
2	Intergenic_GFPT1_NFU1	69614326	69623251	0.00206	0.000566242	113	rs33992437	2.92e-05
2	NFU1	69623252	69664753	0.000837	3.75512e-08	116	rs33992437	2.92e-05
2	Intergenic_NFU1_AAK1	69664754	69685125	0.000517	3.8287e-08	114	rs33992437	2.92e-05
2	AAK1	69685126	69870977	0.00047	1.57068e-08	124	rs33992437	2.92e-05
2	Intergenic_AAK1_ANXA4	69870978	69969125	0.00077	0.00413309	98	rs33992437	2.92e-05
2	ANXA4	69969126	70053596	0.0015	0.000836189	96	rs33992437	2.92e-05
2	Intergenic_ANXA4_GMCL1	70053597	70056816	0.00199	4.04108e-08	90	rs33992437	2.92e-05
2	GMCL1	70056817	70106727	0.00174	6.06637e-08	98	rs33992437	2.92e-05
2	Intergenic_GMCL1_RY1	70106728	70121088	0.00237	3.23428e-08	95	rs33992437	2.92e-05
2	RY1	70121089	70132349	0.00251	0.0045981	95	rs33992437	2.92e-05
2	Intergenic_RY1_MXD1	70132350	70142201	0.00189	5.92054e-08	98	rs33992437	2.92e-05
2	MXD1	70142202	70170076	0.000393	0.00424056	108	rs33992437	2.92e-05
2	Intergenic_MXD1_ASPRV1	70170077	70187222	0.00114	3.61564e-08	112	rs33992437	2.92e-05
2	ASPRV1	70187223	70189397	4.7e-06	0.00305684	111	rs33992437	2.92e-05
2	Intergenic_ASPRV1_PCBP1	70189398	70314699	0.00213	5.66453e-08	128	rs7562947	3.26e-05
2	PCBP1	70314700	70316332	0.00133	2.94187e-08	116	rs7562947	3.26e-05
2	Intergenic_PCBP1_C2orf42	70316333	70377015	0.000932	5.56389e-08	133	rs1859920	4.85e-05
2	C2orf42	70377016	70418151	0.00227	0.00277908	140	rs1859920	4.85e-05
2	Intergenic_C2orf42_TIA1	70418152	70436574	0.00227	6.03915e-08	144	rs1859920	4.85e-05
2	TIA1	70436575	70475779	0.00119	0.00255354	157	rs1859920	4.85e-05
2	Intergenic_TIA1_PCYOX1	70475780	70485229	0.00123	5.2421e-08	159	rs1859920	4.85e-05
2	PCYOX1	70485230	70508317	0.00247	2.1789e-08	157	rs1859920	4.85e-05
2	Intergenic_PCYOX1_SNRPG	70508318	70508504	0.00192	0.00240906	157	rs1859920	4.85e-05
2	SNRPG	70508505	70520869	0.00138	0.00337858	157	rs1859920	4.85e-05
2	Intergenic_SNRPG_FAM136A	70520870	70523106	0.00226	2.73862e-09	156	rs1859920	4.85e-05
2	FAM136A	70523107	70529220	0.0021	6.00784e-08	157	rs1859920	4.85e-05
2	Intergenic_FAM136A_TGFA	70529221	70674415	0.00249	0.00167179	174	rs1859920	4.85e-05
2	TGFA	70674416	70781105	0.00177	0.0015711	162	rs1859920	4.85e-05
2	Intergenic_TGFA_ADD2	70781106	70889261	0.000441	7.20347e-09	174	rs1859920	4.85e-05
2	ADD2	70889262	70995329	0.000167	2.12228e-08	185	rs1859920	4.85e-05
2	Intergenic_ADD2_FIGLA	70995330	71004440	0.0011	1.57751e-08	176	rs1859920	4.85e-05
2	FIGLA	71004441	71017775	0.000847	0.00138692	178	rs1859920	4.85e-05
2	Intergenic_FIGLA_CLEC4F	71017776	71035775	0.00463	1.32009e-08	177	rs1859920	4.85e-05
2	CLEC4F	71035776	71047732	0.00212	5.27527e-08	175	rs1859920	4.85e-05
2	Intergenic_CLEC4F_CD207	71047733	71057345	0.00149	0.00334431	175	rs1859920	4.85e-05
2	CD207	71057346	71062953	0.00139	0.00107523	175	rs1859920	4.85e-05
2	Intergenic_CD207_VAX2	71062954	71127718	0.00142	0.00240144	186	rs1859920	4.85e-05
2	VAX2	71127719	71160575	0.000664	0.0022863	176	rs1859920	4.85e-05
2	Intergenic_VAX2_ATP6V1B1	71160576	71162996	0.00047	1.77259e-05	166	rs1859920	4.85e-05
2	ATP6V1B1	71162997	71192561	0.000748	4.65143e-08	169	rs1859920	4.85e-05
2	Intergenic_ATP6V1B1_ANKRD53	71192562	71205573	0.000771	0.00180046	162	rs1859920	4.85e-05
2	ANKRD53	71205574	71212629	0.00128	0.00104698	159	rs1859920	4.85e-05
2	Intergenic_ANKRD53_TEX261	71212630	71213066	0.00231	4.90112e-08	157	rs1859920	4.85e-05
2	TEX261	71213067	71222001	0.000221	0.00475279	160	rs1859920	4.85e-05
2	Intergenic_TEX261_NAGK	71222002	71295406	0.000369	0.00136262	173	rs1859920	4.85e-05
2	NAGK	71295407	71305771	0.00149	0.00229884	164	rs1859920	4.85e-05
2	Intergenic_NAGK_MCEE	71305772	71336804	0.000103	0.0034972	166	rs1859920	4.85e-05
2	MCEE	71336805	71357394	0.000384	5.91285e-08	160	rs1859920	4.85e-05
2	Intergenic_MCEE_MPHOSPH10	71357395	71357442	0.00193	0.00387187	158	rs1859920	4.85e-05
2	MPHOSPH10	71357443	71377230	5.78e-05	0.00203904	158	rs1859920	4.85e-05
2	Intergenic_MPHOSPH10_PAIP2B	71377231	71409866	0.00157	0.00127588	152	rs4536672	2.58e-05
2	PAIP2B	71409867	71454233	0.00254	0.00184373	145	rs4536672	2.58e-05
2	Intergenic_PAIP2B_ZNF638	71454234	71558887	0.00257	6.06409e-08	142	rs4536672	2.58e-05
2	ZNF638	71558888	71662189	0.000757	0.00320536	136	rs11895277	0.000106381
2	Intergenic_ZNF638_DYSF	71662190	71680758	0.00139	5.52329e-08	126	rs11895277	0.000106381
2	DYSF	71680759	71913893	8.57e-05	0.0002672	164	rs11895277	0.000106381
2	Intergenic_DYSF_CYP26B1	71913894	72356365	0.00208	5.12341e-09	160	rs11895277	0.000106381
2	CYP26B1	72356366	72374963	0.00101	1.76267e-08	99	rs11895277	0.000106381
2	Intergenic_CYP26B1_EXOC6B	72374964	72406442	0.00147	0.00033437	102	rs11895277	0.000106381
2	EXOC6B	72406443	73053177	0.00211	0.00445501	139	rs11895277	0.000106381
2	Intergenic_EXOC6B_SPR	73053178	73114510	0.000999	3.78806e-09	67	rs755409	1.74e-06
2	SPR	73114511	73119289	0.00172	3.51541e-08	64	rs755409	1.74e-06
2	Intergenic_SPR_EMX1	73119290	73144602	0.00231	4.98627e-08	64	rs755409	1.74e-06
2	EMX1	73144603	73162020	0.000136	0.00418599	65	rs755409	1.74e-06
2	Intergenic_EMX1_SFXN5	73162021	73169163	0.00023	0.00178407	64	rs755409	1.74e-06
2	SFXN5	73169164	73298965	0.00219	0.00126617	71	rs755409	1.74e-06
2	Intergenic_SFXN5_RAB11FIP5	73298966	73300508	0.00256	0.00224638	60	rs755409	1.74e-06
2	RAB11FIP5	73300509	73340146	0.00259	2.87962e-08	64	rs755409	1.74e-06
2	Intergenic_RAB11FIP5_SMYD5	73340147	73441364	0.00167	0.00277224	71	rs755409	1.74e-06
2	SMYD5	73441365	73454355	0.0017	0.000362744	67	rs755409	1.74e-06
2	Intergenic_SMYD5_C2orf7	73454356	73455132	0.000768	4.45491e-08	67	rs755409	1.74e-06
2	C2orf7	73455133	73460356	0.00202	3.11393e-08	67	rs755409	1.74e-06
2	Intergenic_C2orf7_CCT7	73460357	73461403	0.000413	6.27752e-09	67	rs755409	1.74e-06
2	CCT7	73461404	73480146	0.000146	3.76552e-08	69	rs755409	1.74e-06
2	Intergenic_CCT7_FBXO41	73480147	73481798	0.000624	0.000559869	68	rs755409	1.74e-06
2	FBXO41	73481799	73498043	0.0017	5.407e-08	69	rs755409	1.74e-06
2	Intergenic_FBXO41_EGR4	73498044	73518055	0.000553	0.00459613	69	rs755409	1.74e-06
2	EGR4	73518056	73520673	0.00697	4.70644e-08	68	rs755409	1.74e-06
2	Intergenic_EGR4_ALMS1	73520674	73612884	0.00207	0.00424481	72	rs3813230	2.2e-06
2	ALMS1	73612885	73837046	0.00047	3.15135e-08	94	rs1721238	7.09e-06
2	Intergenic_ALMS1_NAT8	73837047	73867848	0.00171	0.00108892	86	rs1721238	7.09e-06
2	NAT8	73867849	73869537	0.00021	0.00404759	86	rs1721238	7.09e-06
2	Intergenic_NAT8_NAT8B	73869538	73927634	0.000998	4.01006e-08	89	rs1721238	7.09e-06
2	NAT8B	73927635	73928467	0.000214	1.01241e-08	84	rs1721238	7.09e-06
2	Intergenic_NAT8B_TPRKB	73928468	73957000	0.00203	1.29039e-08	86	rs1721238	7.09e-06
2	TPRKB	73957001	73964513	0.00119	3.45577e-08	84	rs1721238	7.09e-06
2	Intergenic_TPRKB_DUSP11	73964514	73989327	0.000906	0.00135961	87	rs1721238	7.09e-06
2	DUSP11	73989328	74007222	0.00169	0.000320249	86	rs17719670	1.94e-05
2	Intergenic_DUSP11_FLJ43987	74007223	74011314	0.00158	0.00380734	85	rs17719670	1.94e-05
2	FLJ43987	74011315	74044274	5.29e-05	0.0013594	88	rs17719670	1.94e-05
2	Intergenic_FLJ43987_STAMBP	74044275	74056084	0.00197	0.0031248	85	rs17719670	1.94e-05
2	STAMBP	74056085	74090011	0.000498	0.00442565	91	rs17719670	1.94e-05
2	Intergenic_STAMBP_ACTG2	74090012	74120091	0.00038	4.89096e-08	95	rs17719670	1.94e-05
2	ACTG2	74120092	74146780	0.00211	3.67996e-08	93	rs17719670	1.94e-05
2	Intergenic_ACTG2_DGUOK	74146781	74153951	0.00232	0.00127945	93	rs17719670	1.94e-05
2	DGUOK	74153952	74186088	0.00252	1.07368e-08	93	rs17719670	1.94e-05
2	Intergenic_DGUOK_TET3	74186089	74273448	0.000928	1.64499e-09	95	rs17719670	1.94e-05
2	TET3	74273449	74335302	0.00168	5.73975e-08	92	rs17719670	1.94e-05
2	Intergenic_TET3_BOLA3	74335303	74362526	0.00178	0.000426512	87	rs17719670	1.94e-05
2	BOLA3	74362527	74375039	0.00248	6.03505e-08	85	rs17719670	1.94e-05
2	Intergenic_BOLA3_MOBKL1B	74375040	74383209	0.00196	0.0025477	84	rs17719670	1.94e-05
2	MOBKL1B	74383210	74405995	0.000923	1.65583e-08	84	rs17719670	1.94e-05
2	Intergenic_MOBKL1B_MTHFD2	74405996	74425688	0.000903	2.14972e-08	86	rs17719670	1.94e-05
2	MTHFD2	74425689	74442424	8.29e-05	0.00272941	91	rs17719670	1.94e-05
2	Intergenic_MTHFD2_SLC4A5	74442425	74443367	0.000938	5.62372e-08	89	rs17719670	1.94e-05
2	SLC4A5	74443368	74570534	0.00516	3.0216e-08	113	rs6546923	7.74e-05
2	Intergenic_SLC4A5_DCTN1	74570535	74588280	0.00249	0.00161456	116	rs6546923	7.74e-05
2	DCTN1	74588281	74607964	0.000518	0.00460672	126	rs6546923	7.74e-05
2	Intergenic_DCTN1_WDR54	74607965	74648883	0.00043	0.00148863	131	rs6546923	7.74e-05
2	WDR54	74648884	74652882	0.00158	4.22364e-08	123	rs6546923	7.74e-05
2	Intergenic_WDR54_RTKN	74652883	74652986	0.000335	0.00234877	123	rs6546923	7.74e-05
2	RTKN	74652987	74669060	0.00013	4.51747e-08	127	rs6546923	7.74e-05
2	Intergenic_RTKN_ZNHIT4	74669061	74682197	0.000682	3.89847e-08	126	rs6546923	7.74e-05
2	ZNHIT4	74682198	74685087	0.000565	2.33396e-08	126	rs6546923	7.74e-05
2	Intergenic_ZNHIT4_WBP1	74685088	74685575	0.0013	0.00342251	126	rs6546923	7.74e-05
2	WBP1	74685576	74688010	0.00197	2.31861e-08	128	rs6546923	7.74e-05
2	Intergenic_WBP1_GCS1	74688011	74688182	0.000546	0.00443349	126	rs6546923	7.74e-05
2	GCS1	74688183	74692537	0.000207	5.00451e-09	127	rs6546923	7.74e-05
2	Intergenic_GCS1_MRPL53	74692538	74699107	0.000327	0.00489197	127	rs6546923	7.74e-05
2	MRPL53	74699108	74699927	0.000489	0.00378	126	rs6546923	7.74e-05
2	Intergenic_MRPL53_CCDC142	74699928	74701227	0.0014	0.00469402	126	rs6546923	7.74e-05
2	CCDC142	74701228	74710123	0.00215	0.0039548	126	rs6546923	7.74e-05
2	Intergenic_CCDC142_TTC31	74710124	74710214	0.00123	0.00326641	125	rs6546923	7.74e-05
2	TTC31	74710215	74721683	0.000217	0.00075169	126	rs6546923	7.74e-05
2	Intergenic_TTC31_LBX2	74721684	74724642	0.00222	3.90413e-08	125	rs6546923	7.74e-05
2	LBX2	74724643	74730443	6.58e-05	3.02725e-08	124	rs6546923	7.74e-05
2	Intergenic_LBX2_PCGF1	74730444	74732168	0.000599	0.00136076	121	rs6546923	7.74e-05
2	PCGF1	74732169	74734821	0.00199	0.00157033	121	rs6546923	7.74e-05
2	Intergenic_PCGF1_TLX2	74734822	74741609	0.00228	4.85815e-08	122	rs6546923	7.74e-05
2	TLX2	74741610	74743890	0.00229	3.78204e-08	122	rs6546923	7.74e-05
2	Intergenic_TLX2_DQX1	74743891	74745256	0.000117	0.00465383	122	rs6546923	7.74e-05
2	DQX1	74745257	74753408	0.00175	4.22872e-08	123	rs6546923	7.74e-05
2	Intergenic_DQX1_AUP1	74753409	74753773	0.000901	1.55992e-08	122	rs6546923	7.74e-05
2	AUP1	74753774	74756974	0.000161	0.00318433	122	rs6546923	7.74e-05
2	HTRA2	74756531	74760683	0.00879	4.38272e-08	122	rs6546923	7.74e-05
2	Intergenic_AUP1_HTRA2	74756975	74756530	0.00132	3.87747e-08	122	rs6546923	7.74e-05
2	LOXL3	74759945	74781062	0.00224	2.19978e-08	126	rs6546923	7.74e-05
2	Intergenic_HTRA2_LOXL3	74760684	74759944	0.0018	3.00632e-08	122	rs6546923	7.74e-05
2	Intergenic_LOXL3_DOK1	74781063	74781858	0.00101	0.00118199	125	rs6546923	7.74e-05
2	DOK1	74781859	74784663	0.0018	4.36491e-08	126	rs6546923	7.74e-05
2	Intergenic_DOK1_C2orf65	74784664	74785008	0.0019	0.00135964	126	rs6546923	7.74e-05
2	C2orf65	74785009	74875164	0.0011	5.74626e-08	139	rs6546923	7.74e-05
2	Intergenic_C2orf65_SEMA4F	74875165	74881391	0.00163	0.00392482	128	rs6546923	7.74e-05
2	SEMA4F	74881392	74909185	0.00229	0.00279399	134	rs6546923	7.74e-05
2	Intergenic_SEMA4F_HK2	74909186	75059780	0.00125	0.00258724	151	rs6546923	7.74e-05
2	HK2	75059781	75120481	0.000884	2.5345e-08	155	rs6546923	7.74e-05
2	Intergenic_HK2_POLE4	75120482	75185773	0.00243	0.00229668	160	rs6546923	7.74e-05
2	POLE4	75185774	75196859	0.00147	0.00135741	158	rs6546923	7.74e-05
2	Intergenic_POLE4_TACR1	75196860	75276228	0.00207	0.00097827	174	rs6546923	7.74e-05
2	TACR1	75276229	75426273	0.00225	0.00462421	206	rs6546923	7.74e-05
2	Intergenic_TACR1_FAM176A	75426274	75719442	0.00132	0.000669975	222	rs6546923	7.74e-05
2	FAM176A	75719443	75796848	0.00113	1.41653e-08	171	rs2110935	1.32e-05
2	Intergenic_FAM176A_MRPL19	75796849	75873907	5.72e-05	5.54764e-09	171	rs2110935	1.32e-05
2	MRPL19	75873908	75889334	0.00231	0.00173022	172	rs2110935	1.32e-05
2	C2orf3	75889293	75938322	0.00251	0.00215346	173	rs2110935	1.32e-05
2	Intergenic_MRPL19_C2orf3	75889335	75889292	0.000322	0.00177475	169	rs2110935	1.32e-05
2	Intergenic_C2orf3_LRRTM4	75938323	77743785	0.00134	0.0011898	403	rs1922804	4.26e-05
2	LRRTM4	77743786	77749502	8.71e-05	3.65655e-08	107	rs1922804	4.26e-05
2	Intergenic_LRRTM4_REG3G	77749503	79252824	0.0015	3.62621e-09	356	rs1922804	4.26e-05
2	REG3G	79252825	79255631	0.00244	0.00071833	192	rs1156016	6.11e-06
2	Intergenic_REG3G_REG1B	79255632	79312147	0.00139	4.7765e-08	205	rs1156016	6.11e-06
2	REG1B	79312148	79315150	0.00148	4.40351e-08	194	rs1156016	6.11e-06
2	Intergenic_REG1B_REG1A	79315151	79347582	0.00139	9.5634e-09	200	rs1156016	6.11e-06
2	REG1A	79347583	79350545	0.0019	0.00356006	199	rs1156016	6.11e-06
2	Intergenic_REG1A_REG3A	79350546	79384131	0.000878	3.7464e-08	203	rs1156016	6.11e-06
2	REG3A	79384132	79386879	0.00195	3.2469e-09	199	rs1156016	6.11e-06
2	Intergenic_REG3A_CTNNA2	79386880	79740124	0.00153	0.00208358	282	rs1156016	6.11e-06
2	CTNNA2	79740125	80875905	0.00123	0.00213119	381	rs7568711	0.000579038
2	LRRTM1	80529002	80531487	0.0019	0.000213534	179	rs7568711	0.000579038
2	Intergenic_LRRTM1_SUCLG1	80531488	84650650	0.00251	0.00254435	676	rs7582722	0.00105333
2	Intergenic_CTNNA2_LRRTM1	80875906	80529001	0.00134	5.71953e-08	112	rs7568711	0.000579038
2	SUCLG1	84650651	84686586	0.00083	0.00431689	141	rs13000280	1.08e-05
2	Intergenic_SUCLG1_DNHL1	84686587	84743577	0.00188	4.30463e-08	138	rs17025771	1.72e-05
2	DNHL1	84743578	84811978	0.000464	2.60632e-08	139	rs17025771	1.72e-05
2	Intergenic_DNHL1_LOC129293	84811979	85048794	0.00145	1.12144e-08	170	rs17025771	1.72e-05
2	LOC129293	85048795	85108252	6.16e-05	0.00324436	127	rs17025771	1.72e-05
2	Intergenic_LOC129293_TMSB10	85108253	85132761	6.24e-05	0.00257505	125	rs17025771	1.72e-05
2	TMSB10	85132762	85133799	0.00242	0.00211556	122	rs17025771	1.72e-05
2	Intergenic_TMSB10_KCMF1	85133800	85198229	0.000501	6.24079e-09	127	rs17025771	1.72e-05
2	KCMF1	85198230	85286595	0.000249	0.00153413	123	rs17025771	1.72e-05
2	Intergenic_KCMF1_TCF7L1	85286596	85360732	0.00239	0.00331135	126	rs17025771	1.72e-05
2	TCF7L1	85360733	85537505	0.00126	0.000174666	139	rs17025771	1.72e-05
2	Intergenic_TCF7L1_TGOLN2	85537506	85545144	0.00239	1.65839e-08	113	rs17025771	1.72e-05
2	TGOLN2	85545145	85555374	0.00191	5.9614e-08	112	rs17025771	1.72e-05
2	Intergenic_TGOLN2_RETSAT	85555375	85569220	0.00247	4.84676e-08	112	rs17025771	1.72e-05
2	RETSAT	85569221	85581655	0.0003	0.00369857	112	rs17025771	1.72e-05
2	Intergenic_RETSAT_RBED1	85581656	85581934	0.0024	0.0030501	110	rs17025771	1.72e-05
2	RBED1	85581935	85618871	0.00169	6.14896e-08	117	rs17025771	1.72e-05
2	Intergenic_RBED1_CAPG	85618872	85621869	0.00205	0.00110587	115	rs17025771	1.72e-05
2	CAPG	85621870	85637676	0.00186	2.56412e-08	123	rs17025771	1.72e-05
2	Intergenic_CAPG_SH2D6	85637677	85661916	0.000321	0.0016125	128	rs17025771	1.72e-05
2	SH2D6	85661917	85664152	0.00121	0.0042817	127	rs17025771	1.72e-05
2	Intergenic_SH2D6_MAT2A	85664153	85766286	0.00133	0.00237738	137	rs17025771	1.72e-05
2	MAT2A	85766287	85772403	0.000255	3.57387e-08	133	rs6719271	8.57e-06
2	Intergenic_MAT2A_GGCX	85772404	85776201	0.000367	5.0573e-08	133	rs6719271	8.57e-06
2	GGCX	85776202	85788579	0.00163	5.35354e-09	134	rs6719271	8.57e-06
2	Intergenic_GGCX_VAMP8	85788580	85804646	0.00118	2.86309e-08	135	rs6719271	8.57e-06
2	VAMP8	85804647	85809156	0.00081	3.09498e-08	137	rs6719271	8.57e-06
2	Intergenic_VAMP8_VAMP5	85809157	85811529	0.00139	0.00068294	137	rs6719271	8.57e-06
2	VAMP5	85811530	85820511	0.00133	0.00397566	138	rs6719271	8.57e-06
2	Intergenic_VAMP5_RNF181	85820512	85822835	0.000386	0.00345576	137	rs6719271	8.57e-06
2	RNF181	85822836	85824831	0.00202	2.53214e-08	137	rs6719271	8.57e-06
2	Intergenic_RNF181_TMEM150	85824832	85825669	0.000373	0.00479401	136	rs6719271	8.57e-06
2	TMEM150	85825670	85829821	0.00256	0.00180601	136	rs6719271	8.57e-06
2	Intergenic_TMEM150_C2orf68	85829822	85833775	0.00152	1.36835e-08	136	rs6719271	8.57e-06
2	C2orf68	85833776	85839152	0.00131	3.88732e-09	136	rs6719271	8.57e-06
2	Intergenic_C2orf68_USP39	85839153	85843281	0.00227	4.16407e-08	133	rs6719271	8.57e-06
2	USP39	85843282	85876406	0.00101	1.02003e-08	131	rs6719271	8.57e-06
2	Intergenic_USP39_SFTPB	85876407	85884438	0.00158	1.312e-08	126	rs6719271	8.57e-06
2	SFTPB	85884439	85895312	0.00228	4.3558e-08	130	rs6719271	8.57e-06
2	Intergenic_SFTPB_GNLY	85895313	85921412	0.00105	0.00476653	138	rs6719271	8.57e-06
2	GNLY	85921413	85925875	0.00159	7.98109e-09	136	rs6719271	8.57e-06
2	Intergenic_GNLY_ATOH8	85925876	85981020	0.000572	0.0018213	145	rs6719271	8.57e-06
2	ATOH8	85981021	86015187	0.00256	0.00297587	151	rs6719271	8.57e-06
2	Intergenic_ATOH8_ST3GAL5	86015188	86066269	0.00229	1.21105e-08	148	rs2232739	4.5e-06
2	ST3GAL5	86066270	86116157	0.00133	4.92394e-08	148	rs2232739	4.5e-06
2	Intergenic_ST3GAL5_POLR1A	86116158	86253449	0.000254	0.000435682	154	rs2232739	4.5e-06
2	POLR1A	86253450	86333278	0.00146	2.66634e-08	150	rs2232739	4.5e-06
2	Intergenic_POLR1A_PTCD3	86333279	86333336	0.0023	0.00350707	142	rs17736515	3.19e-06
2	PTCD3	86333337	86369280	0.00186	2.29781e-08	146	rs17736515	3.19e-06
2	Intergenic_PTCD3_IMMT	86369281	86371053	0.00229	5.43838e-08	143	rs1130866	2.14e-06
2	IMMT	86371054	86422893	0.00102	2.03825e-08	147	rs1130866	2.14e-06
2	Intergenic_IMMT_MRPL35	86422894	86426554	0.00235	0.00374745	142	rs13400884	1.86e-06
2	MRPL35	86426555	86440477	0.00088	1.64099e-08	140	rs13400884	1.86e-06
2	Intergenic_MRPL35_REEP1	86440478	86441118	0.00113	0.00390261	140	rs13400884	1.86e-06
2	REEP1	86441119	86564777	0.00113	3.4095e-08	147	rs13400884	1.86e-06
2	Intergenic_REEP1_JMJD1A	86564778	86668352	0.00139	0.00136612	128	rs12621901	1.32e-05
2	JMJD1A	86668353	86719839	0.00123	0.0047541	100	rs12621901	1.32e-05
2	Intergenic_JMJD1A_VPS24	86719840	86730551	0.000719	5.8564e-08	95	rs12621901	1.32e-05
2	VPS24	86730552	86790600	0.0017	2.29478e-08	94	rs12621901	1.32e-05
2	Intergenic_VPS24_RNF103	86790601	86830514	9.17e-05	0.00192746	89	rs12621901	1.32e-05
2	RNF103	86830515	86850978	0.00151	3.74546e-08	84	rs12621901	1.32e-05
2	Intergenic_RNF103_RMND5A	86850979	86947691	0.00239	0.00459687	83	rs12621901	1.32e-05
2	RMND5A	86947692	87002432	0.000175	0.00108074	65	rs12621901	1.32e-05
2	Intergenic_RMND5A_CD8A	87002433	87011726	0.00117	5.06938e-09	49	rs12621901	1.32e-05
2	CD8A	87011727	87018127	0.002	0.00387853	48	rs12621901	1.32e-05
2	Intergenic_CD8A_CD8B	87018128	87042458	0.000593	2.67498e-08	47	rs12621901	1.32e-05
2	CD8B	87042459	87089038	0.000894	5.70236e-08	42	rs12621901	1.32e-05
2	Intergenic_CD8B_RGPD1-1	87089039	87140904	0.000333	0.00281056	33	rs12621901	1.32e-05
2	RGPD1-1	87140905	87241099	0.00242	5.60428e-09	30	rs12621901	1.32e-05
2	RGPD2-1	87203336	87239861	6.22e-05	0.000219411	23	rs12621901	1.32e-05
2	PLGLB1-1	87237587	87248969	0.00117	5.51754e-08	23	rs12621901	1.32e-05
2	PLGLB2-1	87237587	87248973	0.000216	5.9716e-09	23	rs12621901	1.32e-05
2	Intergenic_RGPD2-1_PLGLB1-1	87239862	87237586	0.000831	0.00431092	23	rs12621901	1.32e-05
2	Intergenic_RGPD1-1_RGPD2-1	87241100	87203335	0.00176	0.00442917	23	rs12621901	1.32e-05
2	Intergenic_PLGLB1-1_PLGLB2-1	87248970	87237586	0.00136	0.00126346	23	rs12621901	1.32e-05
2	Intergenic_PLGLB2-1_PLGLB2-2	87248974	88047604	0.00128	0.00354965	59	rs4972168	1.5e-05
2	PLGLB2-2	88047605	88058994	0.00228	0.00087026	36	rs4972168	1.5e-05
2	PLGLB1-2	88047609	88058994	0.00259	3.65214e-08	36	rs4972168	1.5e-05
2	RGPD1-2	88055478	88125315	0.00175	0.0047507	41	rs4972168	1.5e-05
2	RGPD2-2	88056719	88093226	0.000642	0.00368482	36	rs4972168	1.5e-05
2	Intergenic_PLGLB2-2_PLGLB1-2	88058995	88047608	0.00247	5.90201e-08	36	rs4972168	1.5e-05
2	Intergenic_PLGLB1-2_RGPD1-2	88058995	88055477	0.00144	5.21137e-08	36	rs4972168	1.5e-05
2	Intergenic_RGPD2-2_KRCC1	88093227	88326722	0.00166	0.000863309	61	rs4972168	1.5e-05
2	Intergenic_RGPD1-2_RGPD2-2	88125316	88056718	0.00121	5.01136e-08	36	rs4972168	1.5e-05
2	KRCC1	88326723	88355248	0.00217	4.52568e-08	63	rs4972168	1.5e-05
2	Intergenic_KRCC1_SMYD1	88355249	88367380	0.000663	0.000460441	63	rs4972168	1.5e-05
2	SMYD1	88367381	88412902	0.00106	0.00184829	65	rs4972168	1.5e-05
2	Intergenic_SMYD1_FABP1	88412903	88422508	0.000814	0.000531005	65	rs4972168	1.5e-05
2	FABP1	88422509	88427578	0.00108	0.000963107	65	rs4972168	1.5e-05
2	Intergenic_FABP1_THNSL2	88427579	88469833	0.000235	0.00258261	68	rs4972168	1.5e-05
2	THNSL2	88469834	88486146	0.000534	2.80321e-09	71	rs4972168	1.5e-05
2	Intergenic_THNSL2_C2orf51	88486147	88824167	0.000783	1.77983e-09	87	rs4972168	1.5e-05
2	C2orf51	88824168	88829102	0.00152	0.00430879	85	rs4972168	1.5e-05
2	Intergenic_C2orf51_EIF2AK3	88829103	88856257	0.000535	0.00172748	85	rs4972168	1.5e-05
2	EIF2AK3	88856258	88926994	0.00179	0.000754272	84	rs6737701	5.28e-06
2	Intergenic_EIF2AK3_RPIA	88926995	88991174	0.000787	1.06805e-10	71	rs6737701	5.28e-06
2	RPIA	88991175	89050452	0.00133	4.11616e-09	59	rs6737701	5.28e-06
2	Intergenic_RPIA_TEKT4	89050453	95537230	0.00208	5.98655e-08	71	rs6737701	5.28e-06
2	TEKT4	95537231	95542568	0.00204	3.52952e-08	16	rs7605623	5.59e-07
2	Intergenic_TEKT4_MAL	95542569	95691477	0.00141	4.27296e-08	16	rs7605623	5.59e-07
2	MAL	95691478	95719735	0.000106	0.00408342	17	rs7605623	5.59e-07
2	Intergenic_MAL_MRPS5	95719736	95752950	0.00225	0.000847417	18	rs7605623	5.59e-07
2	MRPS5	95752951	95787754	0.00209	0.00139154	18	rs7605623	5.59e-07
2	Intergenic_MRPS5_ZNF514	95787755	95813398	0.00103	0.00125428	18	rs7605623	5.59e-07
2	ZNF514	95813399	95825263	0.00178	0.00197687	18	rs7605623	5.59e-07
2	Intergenic_ZNF514_ZNF2	95825264	95831181	0.000524	0.00189401	18	rs7605623	5.59e-07
2	ZNF2	95831182	95850064	0.00207	6.25085e-10	19	rs7605623	5.59e-07
2	Intergenic_ZNF2_PROM2	95850065	95940199	0.00113	0.00194825	22	rs7605623	5.59e-07
2	PROM2	95940200	95957054	0.0017	0.00297839	20	rs7605623	5.59e-07
2	Intergenic_PROM2_KCNIP3	95957055	95963070	0.000987	6.93451e-10	20	rs7605623	5.59e-07
2	KCNIP3	95963071	96051825	0.0014	0.00138094	21	rs7605623	5.59e-07
2	Intergenic_KCNIP3_FAHD2A	96051826	96068446	0.00057	0.00348809	19	rs2320170	5.33e-07
2	FAHD2A	96068447	96078879	0.00134	4.70138e-09	19	rs2320170	5.33e-07
2	Intergenic_FAHD2A_TRIM43	96078880	96257764	0.00169	4.049e-08	21	rs2320170	5.33e-07
2	TRIM43	96257765	96265469	0.00221	6.61524e-09	18	rs2320170	5.33e-07
2	Intergenic_TRIM43_LOC150763	96265470	96687692	0.0017	1.1673e-08	38	rs41320144	1.74e-06
2	LOC150763	96687693	96700727	0.00186	0.00147825	30	rs41320144	1.74e-06
2	Intergenic_LOC150763_ADRA2B	96700728	96778621	7.84e-05	2.27339e-08	35	rs6576973	5.5e-05
2	ADRA2B	96778622	96781888	0.0017	1.12077e-08	34	rs6576973	5.5e-05
2	Intergenic_ADRA2B_ASTL	96781889	96789587	0.00177	0.00451329	34	rs6576973	5.5e-05
2	ASTL	96789588	96804175	0.00032	0.000403108	34	rs6576973	5.5e-05
2	Intergenic_ASTL_DUSP2	96804176	96808906	0.00149	5.75012e-08	34	rs6576973	5.5e-05
2	DUSP2	96808907	96811179	0.00213	0.00060468	34	rs6576973	5.5e-05
2	Intergenic_DUSP2_STARD7	96811180	96850601	0.00111	2.03336e-08	36	rs6576973	5.5e-05
2	STARD7	96850602	96874573	0.00136	2.9672e-08	35	rs6576973	5.5e-05
2	Intergenic_STARD7_LOC285033	96874574	96905975	0.00317	8.31157e-05	34	rs6576973	5.5e-05
2	LOC285033	96905976	96907701	0.00208	0.00280888	33	rs6576973	5.5e-05
2	Intergenic_LOC285033_TMEM127	96907702	96916310	0.0019	0.00461504	34	rs6576973	5.5e-05
2	TMEM127	96916311	96931732	0.000908	0.00172476	34	rs6576973	5.5e-05
2	Intergenic_TMEM127_CIAO1	96931733	96931882	0.000615	0.00215146	33	rs6576973	5.5e-05
2	CIAO1	96931883	96939900	0.000711	6.73858e-05	33	rs6576973	5.5e-05
2	Intergenic_CIAO1_ASCC3L1	96939901	96940072	0.00106	0.00107673	33	rs6576973	5.5e-05
2	ASCC3L1	96940073	96971261	0.00162	0.0020149	34	rs6576973	5.5e-05
2	Intergenic_ASCC3L1_KIAA1754L	96971262	96991144	0.00216	0.00291205	35	rs6576973	5.5e-05
2	KIAA1754L	96991145	96994079	7.43e-05	5.99032e-09	35	rs6576973	5.5e-05
2	Intergenic_KIAA1754L_NCAPH	96994080	97001482	8.19e-05	5.61811e-08	36	rs6576973	5.5e-05
2	NCAPH	97001483	97041274	0.00247	5.63199e-08	35	rs6576973	5.5e-05
2	Intergenic_NCAPH_LINCR	97041275	97163378	0.0015	2.75901e-08	48	rs6576973	5.5e-05
2	LINCR	97163379	97171094	0.00101	1.84717e-08	49	rs6576973	5.5e-05
2	Intergenic_LINCR_ARID5A	97171095	97202462	0.00103	2.50875e-08	51	rs6576973	5.5e-05
2	ARID5A	97202463	97218371	0.000267	2.24883e-08	51	rs6576973	5.5e-05
2	Intergenic_ARID5A_KIAA1310	97218372	97258905	0.00163	4.02693e-08	53	rs6576973	5.5e-05
2	KIAA1310	97258906	97304115	0.00199	3.94137e-08	54	rs6576973	5.5e-05
2	Intergenic_KIAA1310_FER1L5	97304116	97308572	0.00258	0.00146768	51	rs6576973	5.5e-05
2	FER1L5	97308573	97370624	0.00084	1.10833e-08	51	rs6576973	5.5e-05
2	Intergenic_FER1L5_LMAN2L	97370625	97371665	0.00538	3.85495e-08	50	rs6576973	5.5e-05
2	LMAN2L	97371666	97405801	0.00136	5.36669e-08	50	rs6576973	5.5e-05
2	Intergenic_LMAN2L_CNNM4	97405802	97426637	0.00182	5.10727e-09	49	rs6576973	5.5e-05
2	CNNM4	97426638	97477628	2.01e-06	0.000227663	49	rs6576973	5.5e-05
2	Intergenic_CNNM4_CNNM3	97477629	97481989	0.00127	0.00345257	45	rs6576973	5.5e-05
2	CNNM3	97481990	97501121	0.00109	4.54642e-08	45	rs6576973	5.5e-05
2	Intergenic_CNNM3_ANKRD23	97501122	97503649	0.000928	5.52438e-09	44	rs6576973	5.5e-05
2	ANKRD23	97503650	97509758	0.00119	0.00327117	44	rs6576973	5.5e-05
2	Intergenic_ANKRD23_ANKRD39	97509759	97513722	0.00127	0.00113453	44	rs6576973	5.5e-05
2	ANKRD39	97513723	97523756	0.00201	3.94661e-08	47	rs6576973	5.5e-05
2	Intergenic_ANKRD39_SEMA4C	97523757	97525471	0.00086	0.00161814	45	rs6576973	5.5e-05
2	SEMA4C	97525472	97535735	0.000292	4.12254e-08	45	rs6576973	5.5e-05
2	Intergenic_SEMA4C_LOC51252	97535736	97541617	0.0019	2.1365e-08	45	rs6576973	5.5e-05
2	LOC51252	97541618	97652301	0.00184	0.00214603	45	rs6576973	5.5e-05
2	Intergenic_LOC51252_FAHD2B	97652302	97749321	0.00237	3.17141e-08	39	rs6576973	5.5e-05
2	FAHD2B	97749322	97760582	0.000164	1.23788e-08	31	rs1257101	1.12e-06
2	Intergenic_FAHD2B_ANKRD36	97760583	97779352	0.000288	4.35195e-08	33	rs1257101	1.12e-06
2	ANKRD36	97779353	97784382	0.000355	0.00200725	33	rs1257101	1.12e-06
2	Intergenic_ANKRD36_ANKRD36B	97784383	98121259	0.00143	5.29921e-08	53	rs6760008	3.48e-06
2	ANKRD36B	98121260	98206329	0.00178	0.00304591	40	rs6760008	3.48e-06
2	Intergenic_ANKRD36B_COX5B	98206330	98262519	0.00208	2.34062e-08	40	rs6760008	3.48e-06
2	COX5B	98262520	98264657	0.000106	3.29929e-08	37	rs6760008	3.48e-06
2	Intergenic_COX5B_ACTR1B	98264658	98272429	0.00186	0.00116202	36	rs6760008	3.48e-06
2	ACTR1B	98272430	98280384	0.000448	0.00215059	37	rs6760008	3.48e-06
2	Intergenic_ACTR1B_ZAP70	98280385	98330029	0.00112	1.21041e-08	48	rs6760008	3.48e-06
2	ZAP70	98330030	98356323	0.000397	0.00360196	51	rs6760008	3.48e-06
2	Intergenic_ZAP70_TMEM131	98356324	98372799	0.000695	1.70197e-08	53	rs6760008	3.48e-06
2	TMEM131	98372800	98612354	0.00165	0.00471945	79	rs6760008	3.48e-06
2	Intergenic_TMEM131_VWA3B	98612355	98703593	0.00223	4.03033e-08	84	rs6760008	3.48e-06
2	VWA3B	98703594	98929410	0.000597	4.29137e-08	106	rs6760008	3.48e-06
2	Intergenic_VWA3B_CNGA3	98929411	98962616	0.000607	0.00193408	92	rs17033813	1.22e-06
2	CNGA3	98962617	99015064	0.00094	0.00120929	94	rs17033813	1.22e-06
2	Intergenic_CNGA3_INPP4A	99015065	99061411	0.00225	0.00179966	97	rs17033813	1.22e-06
2	INPP4A	99061412	99204166	0.00247	1.35539e-08	109	rs2309524	1.61e-06
2	Intergenic_INPP4A_C2orf64	99204167	99215863	0.000964	0.0033714	106	rs2309524	1.61e-06
2	C2orf64	99215864	99224955	0.00124	6.10897e-08	103	rs2309524	1.61e-06
2	Intergenic_C2orf64_UNC50	99224956	99225040	0.00168	0.00391668	103	rs2309524	1.61e-06
2	UNC50	99225041	99234977	0.00126	0.00331831	105	rs2309524	1.61e-06
2	Intergenic_UNC50_MGAT4A	99234978	99235567	0.00165	4.68235e-08	103	rs2309524	1.61e-06
2	MGAT4A	99235568	99347589	0.000186	1.87505e-09	111	rs2309524	1.61e-06
2	Intergenic_MGAT4A_C2orf55	99347590	99410307	0.0025	4.6895e-09	99	rs2309524	1.61e-06
2	C2orf55	99410308	99552684	0.00031	0.0037747	101	rs2309524	1.61e-06
2	Intergenic_C2orf55_TSGA10	99552685	99613722	0.00104	4.59537e-08	91	rs2309524	1.61e-06
2	TSGA10	99613723	99771187	0.00114	3.42899e-08	108	rs17022852	7.29e-06
2	C2orf15	99758184	99767928	0.00163	1.88354e-08	90	rs3811556	3.38e-06
2	Intergenic_C2orf15_LIPT1	99767929	99771416	0.000656	1.43553e-08	92	rs17022852	7.29e-06
2	Intergenic_TSGA10_C2orf15	99771188	99758183	0.001	4.66717e-09	86	rs2309524	1.61e-06
2	LIPT1	99771417	99779613	0.000771	0.00344532	93	rs17022852	7.29e-06
2	Intergenic_LIPT1_MITD1	99779614	99785724	0.00246	0.00458635	93	rs17022852	7.29e-06
2	MITD1	99785725	99797492	0.00184	3.85095e-08	98	rs17022852	7.29e-06
2	Intergenic_MITD1_MRPL30	99797493	99797576	0.00143	0.00283027	97	rs17022852	7.29e-06
2	MRPL30	99797577	99814089	4.69e-05	0.00121151	101	rs17022852	7.29e-06
2	Intergenic_MRPL30_LYG2	99814090	99858709	0.0016	0.00150904	102	rs17022852	7.29e-06
2	LYG2	99858710	99871570	0.00255	3.82766e-10	100	rs17022852	7.29e-06
2	Intergenic_LYG2_LYG1	99871571	99900699	0.00242	5.99478e-08	100	rs17022852	7.29e-06
2	LYG1	99900700	99917639	0.00134	4.50561e-08	101	rs17022852	7.29e-06
2	Intergenic_LYG1_TXNDC9	99917640	99935485	0.00136	0.00275076	103	rs17022852	7.29e-06
2	TXNDC9	99935486	99952860	0.00222	0.000653543	109	rs17022852	7.29e-06
2	Intergenic_TXNDC9_EIF5B	99952861	99953832	0.000846	3.94018e-08	109	rs17022852	7.29e-06
2	EIF5B	99953833	100016728	0.00234	4.7392e-05	122	rs17022852	7.29e-06
2	Intergenic_EIF5B_REV1	100016729	100016936	0.00228	0.00293377	119	rs17022852	7.29e-06
2	REV1	100016937	100106480	0.00256	5.65034e-08	125	rs17022852	7.29e-06
2	Intergenic_REV1_AFF3	100106481	100163714	0.000896	1.7598e-08	115	rs17022852	7.29e-06
2	AFF3	100163715	100759037	0.00146	0.00264918	212	rs17022852	7.29e-06
2	Intergenic_AFF3_LONRF2	100759038	100889751	0.00114	0.0029446	200	rs10172286	3.08e-05
2	LONRF2	100889752	100939195	0.00132	1.47832e-09	179	rs10172286	3.08e-05
2	Intergenic_LONRF2_CHST10	100939196	101008320	0.00137	9.2164e-09	191	rs10172286	3.08e-05
2	CHST10	101008321	101034091	0.00244	0.000849945	177	rs10172286	3.08e-05
2	Intergenic_CHST10_NMS	101034092	101086942	0.00252	4.53884e-08	187	rs10172286	3.08e-05
2	NMS	101086943	101099742	0.00137	0.00393606	183	rs10172286	3.08e-05
2	Intergenic_NMS_LOC643896	101099743	101125737	0.00147	0.00398823	187	rs10172286	3.08e-05
2	LOC643896	101125738	101126694	0.000597	1.16453e-08	186	rs10172286	3.08e-05
2	Intergenic_LOC643896_PDCL3	101126695	101179416	3.34e-05	0.00382607	197	rs10172286	3.08e-05
2	PDCL3	101179417	101193201	0.00226	0.00469563	194	rs10172286	3.08e-05
2	Intergenic_PDCL3_NPAS2	101193202	101436611	0.00179	0.00221591	211	rs10172286	3.08e-05
2	NPAS2	101436612	101613287	0.000138	4.06048e-08	200	rs10172286	3.08e-05
2	Intergenic_NPAS2_RPL31	101613288	101618689	0.00226	0.0048686	161	rs10172286	3.08e-05
2	RPL31	101618690	101636155	0.00178	0.00295927	159	rs10172286	3.08e-05
2	TBC1D8	101623689	101767846	8.26e-06	4.6217e-08	171	rs10172286	3.08e-05
2	Intergenic_RPL31_TBC1D8	101636156	101623688	0.00121	0.00288798	159	rs10172286	3.08e-05
2	Intergenic_TBC1D8_C2orf29	101767847	101869343	0.00089	3.28606e-08	159	rs10172286	3.08e-05
2	C2orf29	101869344	101886778	0.00196	1.23614e-05	129	rs10172286	3.08e-05
2	Intergenic_C2orf29_RNF149	101886779	101892551	0.000979	2.74494e-08	122	rs6543012	1.55e-05
2	RNF149	101892552	101925152	0.000894	2.4546e-08	124	rs6543012	1.55e-05
2	Intergenic_RNF149_CREG2	101925153	101965223	0.00171	5.01968e-08	124	rs6543012	1.55e-05
2	CREG2	101965224	102004057	0.000234	2.33963e-08	117	rs6543012	1.55e-05
2	Intergenic_CREG2_MAP4K4	102004058	102314486	0.00114	2.75597e-08	165	rs6543012	1.55e-05
2	MAP4K4	102314487	102511152	0.00106	0.000333145	158	rs11674064	2.83e-06
2	Intergenic_MAP4K4_IL1R2	102511153	102608304	0.000767	5.98422e-08	176	rs2310128	1.81e-06
2	IL1R2	102608305	102644884	0.00222	0.00451475	175	rs2310128	1.81e-06
2	Intergenic_IL1R2_IL1R1	102644885	102770400	0.0015	4.85869e-08	207	rs2310128	1.81e-06
2	IL1R1	102770401	102796334	7.38e-05	0.000173216	197	rs2041756	1.55e-06
2	Intergenic_IL1R1_IL1RL2	102796335	102803431	0.00244	0.00317688	196	rs2041756	1.55e-06
2	IL1RL2	102803432	102855811	0.00194	0.0023465	200	rs2041756	1.55e-06
2	Intergenic_IL1RL2_IL1RL1	102855812	102927960	0.00116	0.000573067	209	rs2041756	1.55e-06
2	IL1RL1	102927961	102968497	0.00156	0.000170392	209	rs2041756	1.55e-06
2	Intergenic_IL1RL1_IL18R1	102968498	102979095	0.00027	5.40453e-08	206	rs870155	1.66e-06
2	IL18R1	102979096	103015217	0.00106	5.11615e-08	206	rs870155	1.66e-06
2	Intergenic_IL18R1_IL18RAP	103015218	103035252	0.00227	0.00263197	204	rs870155	1.66e-06
2	IL18RAP	103035253	103069024	0.00226	4.78113e-08	209	rs870155	1.66e-06
2	Intergenic_IL18RAP_SLC9A4	103069025	103089760	0.00248	0.00281419	208	rs870155	1.66e-06
2	SLC9A4	103089761	103150431	0.000649	2.67766e-08	203	rs870155	1.66e-06
2	Intergenic_SLC9A4_SLC9A2	103150432	103236164	0.00199	0.000847796	196	rs870155	1.66e-06
2	SLC9A2	103236165	103327809	0.00165	0.00169208	193	rs870155	1.66e-06
2	Intergenic_SLC9A2_MFSD9	103327810	103333664	0.00137	0.00475032	169	rs870155	1.66e-06
2	MFSD9	103333665	103353313	0.00197	0.000893013	174	rs870155	1.66e-06
2	Intergenic_MFSD9_TMEM182	103353314	103378488	0.00018	0.00184619	169	rs870155	1.66e-06
2	TMEM182	103378489	103434138	0.0024	0.00369934	170	rs870155	1.66e-06
2	Intergenic_TMEM182_POU3F3	103434139	105471967	0.000734	5.10352e-08	366	rs12993513	0.000450814
2	POU3F3	105471968	105473471	2.56e-05	0.00309257	108	rs12993513	0.000450814
2	Intergenic_POU3F3_MRPS9	105473472	105654481	0.000417	4.21964e-08	152	rs12993513	0.000450814
2	MRPS9	105654482	105716418	0.00171	5.01054e-08	164	rs12993513	0.000450814
2	Intergenic_MRPS9_GPR45	105716419	105858198	0.000516	2.59631e-08	186	rs12993513	0.000450814
2	GPR45	105858199	105859924	0.000795	3.93307e-08	180	rs12993513	0.000450814
2	Intergenic_GPR45_TGFBRAP1	105859925	105883538	0.00102	0.00303693	181	rs12993513	0.000450814
2	TGFBRAP1	105883539	105946129	0.0021	2.0058e-08	199	rs12993513	0.000450814
2	Intergenic_TGFBRAP1_C2orf49	105946130	105954011	0.00147	0.00408388	190	rs12993513	0.000450814
2	C2orf49	105954012	105961984	0.00129	1.42411e-08	194	rs12993513	0.000450814
2	Intergenic_C2orf49_FHL2	105961985	105977281	0.000368	0.000923277	197	rs12993513	0.000450814
2	FHL2	105977282	106054960	0.0017	1.58688e-08	222	rs12993513	0.000450814
2	Intergenic_FHL2_NCK2	106054961	106361352	0.00244	0.00105018	286	rs12993513	0.000450814
2	NCK2	106361353	106510728	0.000981	0.00201722	265	rs4851803	1.91e-05
2	Intergenic_NCK2_C2orf40	106510729	106682111	0.00159	3.03229e-08	248	rs4851803	1.91e-05
2	C2orf40	106682112	106694609	0.000644	4.72364e-08	196	rs4851803	1.91e-05
2	Intergenic_C2orf40_UXS1	106694610	106709757	0.00164	0.000384904	188	rs4851080	3.74e-06
2	UXS1	106709758	106810795	0.00178	0.0019879	205	rs4851080	3.74e-06
2	Intergenic_UXS1_ST6GAL2	106810796	107423104	0.00114	3.68252e-09	291	rs2377690	6.23e-06
2	ST6GAL2	107423105	107503550	0.00212	5.3535e-08	149	rs2377690	6.23e-06
2	Intergenic_ST6GAL2_SLC5A7	107503551	108602993	0.000878	0.00330805	260	rs7580171	6.84e-06
2	SLC5A7	108602994	108630443	0.0017	0.00184365	109	rs7580171	6.84e-06
2	Intergenic_SLC5A7_SULT1C3	108630444	108863649	0.00179	3.52727e-08	122	rs7559347	1.63e-05
2	SULT1C3	108863650	108881807	0.00206	1.20761e-08	104	rs7559347	1.63e-05
2	Intergenic_SULT1C3_SULT1C2	108881808	108905093	0.0015	1.20289e-08	100	rs7559347	1.63e-05
2	SULT1C2	108905094	108926371	0.0019	3.36628e-08	98	rs7559347	1.63e-05
2	Intergenic_SULT1C2_SULT1C4	108926372	108994419	0.00053	3.53629e-08	98	rs7559347	1.63e-05
2	SULT1C4	108994420	109004270	0.000427	5.56577e-08	99	rs7559347	1.63e-05
2	Intergenic_SULT1C4_GCC2	109004271	109065634	0.00107	0.00341147	106	rs7559347	1.63e-05
2	GCC2	109065635	109125854	0.00227	2.77107e-08	110	rs7559347	1.63e-05
2	Intergenic_GCC2_LIMS1	109125855	109204765	0.00161	5.50736e-09	107	rs7559347	1.63e-05
2	LIMS1	109204766	109300889	0.000916	4.63086e-08	98	rs7559347	1.63e-05
2	Intergenic_LIMS1_RANBP2	109300890	109335935	0.00139	7.5213e-09	96	rs7559347	1.63e-05
2	RANBP2	109335936	109402267	0.000908	1.12064e-08	102	rs7559347	1.63e-05
2	Intergenic_RANBP2_CCDC138	109402268	109403217	0.00081	5.84783e-08	95	rs7559347	1.63e-05
2	CCDC138	109403218	109492847	0.0021	0.00429071	118	rs7559347	1.63e-05
2	Intergenic_CCDC138_EDAR	109492848	109510925	0.000385	0.00392481	113	rs7559347	1.63e-05
2	EDAR	109510926	109605828	0.00164	0.00166233	123	rs7559347	1.63e-05
2	Intergenic_EDAR_SEPT10	109605829	110300374	0.00216	0.118775	123	rs7559347	1.63e-05
2	2021-09-10	110300375	110371783	0.00115	4.07272e-08	70	rs11889829	6.37e-06
2	Intergenic_SEPT10_ANKRD57	110371784	110371909	0.00173	0.00247666	49	rs11889829	6.37e-06
2	ANKRD57	110371910	110376564	0.00178	0.00281495	50	rs11889829	6.37e-06
2	Intergenic_ANKRD57_RGPD7-1	110376565	110550333	0.00148	0.00446996	57	rs11889829	6.37e-06
2	RGPD7-1	110550334	110590596	0.00189	0.00413688	18	rs11889829	6.37e-06
2	RGPD7-2	110550334	110590596	0.00164	1.39193e-08	18	rs11889829	6.37e-06
2	RGPD5-1	110550334	110615263	0.000101	5.71231e-08	18	rs11889829	6.37e-06
2	RGPD6-1	110551035	110615490	0.00193	0.000440813	18	rs11889829	6.37e-06
2	Intergenic_RGPD7-2_RGPD5-1	110590597	110550333	0.000612	0.00281072	15	rs11889829	6.37e-06
2	Intergenic_RGPD7-1_RGPD7-2	110590597	110550333	0.000306	0.00149551	15	rs11889829	6.37e-06
2	Intergenic_RGPD5-1_RGPD6-1	110615264	110551034	0.00243	5.47473e-08	15	rs11889829	6.37e-06
2	Intergenic_RGPD6-1_LIMS3-1	110615491	110656267	0.00241	1.22925e-08	15	rs11889829	6.37e-06
2	LIMS3-1	110656268	110664027	0.0039	2.92314e-08	15	rs11889829	6.37e-06
2	Intergenic_LIMS3-1_MALL	110664028	110841445	0.00242	0.000263322	15	rs11889829	6.37e-06
2	MALL	110841446	110873648	0.000865	0.00105802	10	rs13384147	3.65e-06
2	Intergenic_MALL_NPHP1	110873649	110880912	0.000695	1.41829e-08	10	rs13384147	3.65e-06
2	NPHP1	110880913	110962639	0.00243	5.79896e-08	11	rs13384147	3.65e-06
2	Intergenic_NPHP1_LIMS3-2	110962640	111222632	0.000313	1.50809e-09	47	rs10175204	2.15e-06
2	LIMS3-2	111222633	111230392	0.000419	0.00181905	47	rs10175204	2.15e-06
2	Intergenic_LIMS3-2_RGPD5-3	111230393	111296063	0.00145	0.00215268	56	rs10175204	2.15e-06
2	RGPD5-3	111296064	111336309	0.00111	2.05691e-08	67	rs967895	1.74e-05
2	RGPD7-3	111296064	111336309	0.000829	1.86789e-09	67	rs967895	1.74e-05
2	Intergenic_RGPD5-3_RGPD7-3	111336310	111296063	0.000805	0.174877	56	rs10175204	2.15e-06
2	Intergenic_RGPD7-3_BUB1	111336310	111395407	0.00156	0.00299748	72	rs967895	1.74e-05
2	BUB1	111395408	111435664	0.00216	5.54937e-08	67	rs967895	1.74e-05
2	Intergenic_BUB1_ACOXL	111435665	111490207	0.000955	3.63965e-08	74	rs967895	1.74e-05
2	ACOXL	111490208	111851921	0.00374	0.000324749	74	rs967895	1.74e-05
2	Intergenic_ACOXL_BCL2L11	111851922	111878489	0.00147	0.00477576	74	rs967895	1.74e-05
2	BCL2L11	111878490	111926022	0.0015	1.7566e-08	79	rs967895	1.74e-05
2	Intergenic_BCL2L11_ANAPC1	111926023	112526638	0.000775	0.00259548	138	rs967895	1.74e-05
2	ANAPC1	112526639	112641741	0.00224	5.81526e-08	68	rs4374383	1.66e-05
2	Intergenic_ANAPC1_MERTK	112641742	112656189	0.00251	6.03951e-08	68	rs4374383	1.66e-05
2	MERTK	112656190	112786945	0.0019	0.00485616	73	rs4374383	1.66e-05
2	Intergenic_MERTK_TMEM87B	112786946	112812812	0.00127	2.83495e-08	75	rs4374383	1.66e-05
2	TMEM87B	112812813	112874630	0.0014	4.29553e-08	83	rs4374383	1.66e-05
2	Intergenic_TMEM87B_FBLN7	112874631	112895960	0.0011	5.91906e-08	85	rs4374383	1.66e-05
2	FBLN7	112895961	112945791	0.00139	0.00244955	92	rs4374383	1.66e-05
2	Intergenic_FBLN7_ZC3H8	112945792	112973438	0.00178	1.92063e-08	88	rs4374383	1.66e-05
2	ZC3H8	112973439	113012650	0.000488	2.54294e-08	90	rs4374383	1.66e-05
2	Intergenic_ZC3H8_ZC3H6	113012651	113033176	0.00147	0.000736683	94	rs4374383	1.66e-05
2	ZC3H6	113033177	113097640	0.000665	0.00428296	101	rs4374383	1.66e-05
2	Intergenic_ZC3H6_TTL	113097641	113239741	0.00257	6.90337e-09	135	rs4374383	1.66e-05
2	TTL	113239742	113290222	0.0024	1.57402e-08	141	rs4374383	1.66e-05
2	Intergenic_TTL_POLR1B	113290223	113299611	0.00191	5.73146e-08	126	rs10189625	1.67e-06
2	POLR1B	113299612	113335408	0.00156	0.00111504	139	rs10189625	1.67e-06
2	Intergenic_POLR1B_CHCHD5	113335409	113342034	0.000643	2.17857e-08	144	rs10176274	2.26e-06
2	CHCHD5	113342035	113346617	0.00275	5.06354e-09	146	rs10176274	2.26e-06
2	Intergenic_CHCHD5_SLC20A1	113346618	113403525	0.000826	0.00275977	172	rs1542176	3.56e-06
2	SLC20A1	113403526	113421400	0.00139	0.00432931	167	rs1542176	3.56e-06
2	Intergenic_SLC20A1_CKAP2L	113421401	113495442	0.00208	1.35689e-08	177	rs1542176	3.56e-06
2	CKAP2L	113495443	113522254	0.00106	0.00207138	171	rs1542176	3.56e-06
2	Intergenic_CKAP2L_IL1A	113522255	113531490	0.00235	3.77937e-08	172	rs1542176	3.56e-06
2	IL1A	113531491	113542971	0.000516	3.19707e-08	172	rs1542176	3.56e-06
2	Intergenic_IL1A_IL1B	113542972	113587335	0.000112	5.91105e-08	179	rs1542176	3.56e-06
2	IL1B	113587336	113594356	0.000477	5.33247e-08	178	rs1542176	3.56e-06
2	Intergenic_IL1B_IL1F7	113594357	113670546	0.000496	5.41468e-08	189	rs1542176	3.56e-06
2	IL1F7	113670547	113676458	0.00434	0.00310429	189	rs1542176	3.56e-06
2	Intergenic_IL1F7_IL1F9	113676459	113735604	0.00213	1.1159e-08	189	rs1542176	3.56e-06
2	IL1F9	113735605	113743227	0.00163	4.19643e-08	188	rs1542176	3.56e-06
2	Intergenic_IL1F9_IL1F6	113743228	113763447	0.000359	0.00328064	187	rs1542176	3.56e-06
2	IL1F6	113763448	113765621	0.00164	0.00440167	185	rs1542176	3.56e-06
2	Intergenic_IL1F6_IL1F8	113765622	113779666	0.00216	0.000687961	185	rs1542176	3.56e-06
2	IL1F8	113779667	113810440	8.97e-05	5.95306e-08	185	rs1542176	3.56e-06
2	Intergenic_IL1F8_IL1F5	113810441	113816213	0.00024	2.99793e-08	181	rs1542176	3.56e-06
2	IL1F5	113816214	113822320	0.000996	5.33808e-08	181	rs1542176	3.56e-06
2	Intergenic_IL1F5_IL1F10	113822321	113825545	0.00185	0.00215634	179	rs1542176	3.56e-06
2	IL1F10	113825546	113833427	0.000722	4.25211e-08	179	rs1542176	3.56e-06
2	Intergenic_IL1F10_IL1RN	113833428	113875468	0.00227	0.00223013	178	rs1542176	3.56e-06
2	IL1RN	113875469	113891593	0.00193	5.50556e-08	173	rs1542176	3.56e-06
2	Intergenic_IL1RN_PSD4	113891594	113931558	0.00258	7.28851e-09	172	rs1542176	3.56e-06
2	PSD4	113931559	113960677	0.00152	0.00484324	170	rs1542176	3.56e-06
2	Intergenic_PSD4_PAX8	113960678	113973572	0.00127	4.70472e-08	168	rs1542176	3.56e-06
2	PAX8	113973573	114036498	0.000999	3.44282e-08	180	rs1542176	3.56e-06
2	Intergenic_PAX8_CBWD2	114036499	114195381	0.00054	5.99644e-08	191	rs11676646	3.86e-06
2	CBWD2	114195382	114253746	1.06e-05	0.00351369	167	rs11676646	3.86e-06
2	Intergenic_CBWD2_FOXD4L1	114253747	114256659	0.000698	4.68116e-08	159	rs11676646	3.86e-06
2	FOXD4L1	114256660	114258727	0.00187	1.68268e-08	161	rs11676646	3.86e-06
2	Intergenic_FOXD4L1_RABL2A	114258728	114384815	0.00225	1.94821e-08	175	rs11676646	3.86e-06
2	RABL2A	114384816	114400975	0.00165	3.4973e-08	124	rs11676646	3.86e-06
2	Intergenic_RABL2A_SLC35F5	114400976	114471931	0.00201	0.000241472	123	rs11676646	3.86e-06
2	SLC35F5	114471932	114514400	0.00115	3.2799e-08	121	rs17048253	5.64e-06
2	Intergenic_SLC35F5_ACTR3	114514401	114647535	0.00137	5.55731e-08	124	rs17048253	5.64e-06
2	ACTR3	114647536	114716167	0.00238	4.22908e-08	105	rs17048253	5.64e-06
2	Intergenic_ACTR3_DPP10	114716168	115199897	0.000888	0.00182172	148	rs10173503	0.00032223
2	DPP10	115199898	116601936	0.00817	0.00223617	266	rs10173503	0.00032223
2	Intergenic_DPP10_DDX18	116601937	118572253	0.00205	5.10234e-08	424	rs6720407	0.000211355
2	DDX18	118572254	118589953	0.00128	1.22015e-09	190	rs6720407	0.000211355
2	Intergenic_DDX18_CCDC93	118589954	118673145	0.00148	6.26921e-08	198	rs6720407	0.000211355
2	CCDC93	118673146	118771697	0.00228	0.00268723	200	rs6720407	0.000211355
2	Intergenic_CCDC93_INSIG2	118771698	118846048	0.00241	0.00494321	205	rs6720407	0.000211355
2	INSIG2	118846049	118867597	0.00121	3.35302e-08	198	rs6720407	0.000211355
2	Intergenic_INSIG2_EN1	118867598	119599745	0.000531	3.98027e-09	334	rs6720407	0.000211355
2	EN1	119599746	119605759	0.00247	5.4685e-08	196	rs1866407	7.24e-05
2	Intergenic_EN1_MARCO	119605760	119699743	0.0024	3.13306e-08	212	rs1866407	7.24e-05
2	MARCO	119699744	119752236	0.000528	1.22333e-08	204	rs1866407	7.24e-05
2	Intergenic_MARCO_C1QL2	119752237	119913817	0.000778	9.26536e-10	202	rs1866407	7.24e-05
2	C1QL2	119913818	119916471	0.00144	0.00329378	176	rs1866407	7.24e-05
2	Intergenic_C1QL2_STEAP3	119916472	119981382	9.43e-05	0.00205902	177	rs1866407	7.24e-05
2	STEAP3	119981383	120023227	0.00119	0.000592782	163	rs1866407	7.24e-05
2	Intergenic_STEAP3_C2orf76	120023228	120060018	0.000621	5.11823e-08	160	rs1866407	7.24e-05
2	C2orf76	120060019	120124258	0.00154	0.000887305	148	rs1866407	7.24e-05
2	Intergenic_C2orf76_DBI	120124259	120124502	0.00192	0.000975039	134	rs4142753	7.09e-06
2	DBI	120124503	120130122	0.000804	4.14877e-08	135	rs4142753	7.09e-06
2	Intergenic_DBI_TMEM37	120130123	120189444	0.0022	1.10278e-08	136	rs4142753	7.09e-06
2	TMEM37	120189445	120196096	0.00035	0.000411068	117	rs4142753	7.09e-06
2	Intergenic_TMEM37_SCTR	120196097	120197417	0.000336	0.00308942	117	rs4142753	7.09e-06
2	SCTR	120197418	120282028	0.00211	8.30586e-09	125	rs4142753	7.09e-06
2	Intergenic_SCTR_PCDP1	120282029	120302045	0.00105	0.00120169	115	rs4142753	7.09e-06
2	PCDP1	120302046	120414237	0.00249	0.00487714	125	rs4142753	7.09e-06
2	Intergenic_PCDP1_TMEM177	120414238	120436741	0.00169	1.67616e-08	99	rs4142753	7.09e-06
2	TMEM177	120436742	120439694	0.00202	0.00195568	94	rs4142753	7.09e-06
2	Intergenic_TMEM177_PTPN4	120439695	120517205	0.00017	0.00374903	96	rs4142753	7.09e-06
2	PTPN4	120517206	120735037	0.00148	2.80468e-09	99	rs11892488	6.44e-06
2	Intergenic_PTPN4_EPB41L5	120735038	120770667	0.00122	3.84467e-08	74	rs11892488	6.44e-06
2	EPB41L5	120770668	120936695	0.000849	0.00281224	90	rs6541729	6.99e-06
2	Intergenic_EPB41L5_RALB	120936696	121010412	0.00202	5.25335e-08	93	rs6541729	6.99e-06
2	RALB	121010413	121052286	0.000628	6.00767e-09	92	rs6541729	6.99e-06
2	Intergenic_RALB_INHBB	121052287	121103717	0.00215	0.00401266	104	rs6541729	6.99e-06
2	INHBB	121103718	121109383	0.0025	0.00112449	102	rs6541729	6.99e-06
2	Intergenic_INHBB_GLI2	121109384	121554865	0.000334	4.43393e-08	155	rs4848692	1.36e-05
2	GLI2	121554866	121750229	0.00131	0.000165279	138	rs4848692	1.36e-05
2	Intergenic_GLI2_TFCP2L1	121750230	121978532	0.00106	0.00262962	131	rs4848692	1.36e-05
2	TFCP2L1	121978533	122042775	0.00223	0.00192399	102	rs4848692	1.36e-05
2	Intergenic_TFCP2L1_CLASP1	122042776	122095353	0.000567	1.69855e-05	103	rs4848692	1.36e-05
2	CLASP1	122095354	122407052	0.00155	0.00178532	134	rs4848692	1.36e-05
2	Intergenic_CLASP1_MKI67IP	122407053	122484552	0.00205	0.00379038	109	rs4848692	1.36e-05
2	MKI67IP	122484553	122494468	0.00212	2.60191e-08	102	rs4267513	6.04e-06
2	Intergenic_MKI67IP_TSN	122494469	122513119	0.0014	0.00162351	104	rs4267513	6.04e-06
2	TSN	122513120	122525428	0.00216	4.2834e-08	104	rs4267513	6.04e-06
2	Intergenic_TSN_CNTNAP5	122525429	124782862	0.00258	5.63487e-08	471	rs1213956	5.97e-05
2	CNTNAP5	124782863	125672863	0.00139	1.4067e-09	249	rs1213956	5.97e-05
2	Intergenic_CNTNAP5_GYPC	125672864	127413682	0.000585	0.00375821	374	rs10171649	4.12e-05
2	GYPC	127413683	127454246	0.000743	6.14258e-08	179	rs17014818	9.69e-06
2	Intergenic_GYPC_BIN1	127454247	127805605	0.00201	1.99393e-08	211	rs17014818	9.69e-06
2	BIN1	127805606	127864864	0.00133	3.35716e-08	168	rs17014818	9.69e-06
2	Intergenic_BIN1_CYP27C1	127864865	127941410	0.00188	1.0356e-08	156	rs17014818	9.69e-06
2	CYP27C1	127941411	127963343	0.000576	6.15153e-08	138	rs17014818	9.69e-06
2	Intergenic_CYP27C1_ERCC3	127963344	128014864	0.000504	0.000720988	138	rs17014818	9.69e-06
2	ERCC3	128014865	128051752	0.00148	5.76736e-08	128	rs17014818	9.69e-06
2	Intergenic_ERCC3_MAP3K2	128051753	128062137	0.00134	4.90683e-08	118	rs17014818	9.69e-06
2	MAP3K2	128062138	128100770	0.0015	2.72332e-08	120	rs17014818	9.69e-06
2	Intergenic_MAP3K2_PROC	128100771	128176015	0.000516	0.00433563	122	rs2405635	6.08e-05
2	PROC	128176016	128186818	0.00247	0.00252481	111	rs2405635	6.08e-05
2	Intergenic_PROC_IWS1	128186819	128238388	0.0012	0.00495622	117	rs2405635	6.08e-05
2	IWS1	128238389	128284044	0.00119	0.00374555	115	rs2405635	6.08e-05
2	Intergenic_IWS1_MYO7B	128284045	128293376	0.002	3.33168e-08	106	rs2405635	6.08e-05
2	MYO7B	128293377	128395303	8.58e-05	0.000474129	112	rs2405635	6.08e-05
2	Intergenic_MYO7B_LIMS2	128395304	128395999	0.00216	2.07696e-08	100	rs2405635	6.08e-05
2	LIMS2	128396000	128422113	0.00135	3.74551e-08	100	rs2405635	6.08e-05
2	GPR17	128403746	128410213	0.000115	0.00103757	99	rs2405635	6.08e-05
2	Intergenic_GPR17_SFT2D3	128410214	128458595	0.00141	0.00198136	100	rs2405635	6.08e-05
2	Intergenic_LIMS2_GPR17	128422114	128403745	0.00159	9.31019e-05	93	rs2405635	6.08e-05
2	SFT2D3	128458596	128461407	0.00133	5.92382e-08	86	rs2405635	6.08e-05
2	Intergenic_SFT2D3_WDR33	128461408	128461806	0.000577	0.000130913	86	rs2405635	6.08e-05
2	WDR33	128461807	128568745	0.00107	4.54649e-08	99	rs2405635	6.08e-05
2	Intergenic_WDR33_POLR2D	128568746	128604233	0.000637	0.000262825	90	rs2405635	6.08e-05
2	POLR2D	128604234	128615704	0.00244	0.00251876	88	rs2405635	6.08e-05
2	Intergenic_POLR2D_AMMECR1L	128615705	128619204	0.00235	0.000957231	88	rs2405635	6.08e-05
2	AMMECR1L	128619205	128642434	0.000533	0.00188045	92	rs2405635	6.08e-05
2	Intergenic_AMMECR1L_SAP130	128642435	128698794	0.00186	2.7016e-08	106	rs2405635	6.08e-05
2	SAP130	128698795	128784867	0.000996	6.1141e-08	111	rs2405635	6.08e-05
2	Intergenic_SAP130_UGCGL1	128784868	128848783	0.000989	0.000190493	105	rs2405635	6.08e-05
2	UGCGL1	128848784	128948991	0.000655	0.123115	108	rs2405635	6.08e-05
2	Intergenic_UGCGL1_HS6ST1	128948992	129023052	0.00118	0.000944175	120	rs2405635	6.08e-05
2	HS6ST1	129023053	129076171	0.00225	0.00398353	131	rs2405635	6.08e-05
2	Intergenic_HS6ST1_RAB6C	129076172	130737233	0.000389	0.000175045	315	rs2405635	6.08e-05
2	RAB6C	130737234	130740311	0.00111	0.00118224	66	rs1859063	5.43e-06
2	Intergenic_RAB6C_A26C1B	130740312	130831106	0.00151	0.00478468	66	rs1859063	5.43e-06
2	A26C1B	130831107	130878140	0.00043	0.000266233	57	rs1859063	5.43e-06
2	Intergenic_A26C1B_CCDC74B	130878141	130896860	0.00222	0.000200048	47	rs11688501	3.86e-06
2	CCDC74B	130896861	130902631	0.00181	1.31704e-08	46	rs11688501	3.86e-06
2	Intergenic_CCDC74B_SMPD4	130902632	130908978	0.00129	0.00010538	43	rs11688501	3.86e-06
2	SMPD4	130908979	130939694	0.000658	7.35997e-09	42	rs11688501	3.86e-06
2	Intergenic_SMPD4_FAM128B	130939695	130939701	0.0023	0.000581017	35	rs11688501	3.86e-06
2	FAM128B	130939702	130948300	0.00109	0.00336617	35	rs11688501	3.86e-06
2	Intergenic_FAM128B_TUBA3E	130948301	130949316	0.00072	0.00460239	35	rs11688501	3.86e-06
2	TUBA3E	130949317	130956034	0.00104	0.001173	35	rs11688501	3.86e-06
2	Intergenic_TUBA3E_CCDC115	130956035	131095814	0.000842	4.23346e-08	41	rs11688501	3.86e-06
2	CCDC115	131095815	131099922	0.00138	0.00414634	32	rs11688501	3.86e-06
2	Intergenic_CCDC115_IMP4	131099923	131100487	0.00222	3.70115e-09	32	rs11688501	3.86e-06
2	IMP4	131100488	131104197	0.00193	4.11395e-08	32	rs11688501	3.86e-06
2	Intergenic_IMP4_PTPN18	131104198	131113616	7.92e-06	2.51297e-08	33	rs11688501	3.86e-06
2	PTPN18	131113617	131132144	0.00199	0.0021033	32	rs11688501	3.86e-06
2	Intergenic_PTPN18_CFC1B-1	131132145	131278665	0.00167	4.10168e-08	38	rs4377367	2.83e-05
2	CFC1B-1	131278666	131285565	0.00146	0.00232557	28	rs4377367	2.83e-05
2	CFC1-1	131278835	131285583	0.00118	3.99705e-08	28	rs4377367	2.83e-05
2	Intergenic_CFC1B-1_CFC1-1	131285566	131278834	0.00129	5.91875e-08	26	rs4377367	2.83e-05
2	Intergenic_CFC1-1_CFC1-2	131285584	131350333	0.000328	0.00247292	33	rs4377367	2.83e-05
2	CFC1-2	131350334	131357082	0.000279	0.00378531	34	rs4377367	2.83e-05
2	CFC1B-2	131350352	131357251	0.000752	4.88529e-08	34	rs4377367	2.83e-05
2	Intergenic_CFC1-2_CFC1B-2	131357083	131350351	0.00109	3.7379e-08	33	rs4377367	2.83e-05
2	Intergenic_CFC1B-2_GPR148	131357252	131486721	0.00178	2.5467e-08	37	rs4377367	2.83e-05
2	GPR148	131486722	131487909	0.0014	5.84313e-08	37	rs4377367	2.83e-05
2	Intergenic_GPR148_FAM123C	131487910	131513075	0.00234	1.90775e-08	37	rs4377367	2.83e-05
2	FAM123C	131513076	131525707	0.00233	5.27518e-08	37	rs4377367	2.83e-05
2	Intergenic_FAM123C_ARHGEF4	131525708	131674222	0.00251	5.35553e-08	45	rs4377367	2.83e-05
2	ARHGEF4	131674223	131804836	0.00225	6.13582e-08	50	rs4377367	2.83e-05
2	Intergenic_ARHGEF4_FAM168B	131804837	131805447	0.00103	1.10448e-08	50	rs4377367	2.83e-05
2	FAM168B	131805448	131851004	0.000431	4.09302e-08	52	rs4377367	2.83e-05
2	Intergenic_FAM168B_PLEKHB2	131851005	131862418	0.0014	4.13029e-08	52	rs4377367	2.83e-05
2	PLEKHB2	131862419	131907425	0.00486	7.45201e-05	52	rs4377367	2.83e-05
2	Intergenic_PLEKHB2_A26C1A	131907426	131975922	0.0011	2.58348e-08	54	rs4377367	2.83e-05
2	A26C1A	131975923	132022416	0.00197	2.92177e-08	56	rs4377367	2.83e-05
2	Intergenic_A26C1A_LOC150786	132022417	132118063	0.00178	0.00360982	58	rs4377367	2.83e-05
2	LOC150786	132118064	132121731	0.000411	0.00253734	48	rs4377367	2.83e-05
2	Intergenic_LOC150786_TUBA3D	132121732	132233664	0.0016	7.7042e-09	51	rs4377367	2.83e-05
2	TUBA3D	132233665	132240507	0.000971	0.00273198	41	rs4088115	9.91e-06
2	Intergenic_TUBA3D_FAM128A	132240508	132241531	0.00233	1.59468e-08	41	rs4088115	9.91e-06
2	FAM128A	132241532	132250064	0.00147	5.55563e-08	41	rs4088115	9.91e-06
2	Intergenic_FAM128A_CCDC74A	132250065	132285490	0.00166	5.59113e-08	43	rs4088115	9.91e-06
2	CCDC74A	132285491	132291239	0.0015	0.00334266	42	rs4088115	9.91e-06
2	Intergenic_CCDC74A_C2orf27	132291240	132480062	0.0023	1.67168e-08	43	rs4088115	9.91e-06
2	C2orf27	132480063	132524977	0.00216	0.00137867	34	rs4088115	9.91e-06
2	Intergenic_C2orf27_MGC50273	132524978	132552532	0.000629	0.00360757	34	rs4088115	9.91e-06
2	MGC50273	132552533	132559234	0.00227	5.52774e-08	34	rs4088115	9.91e-06
2	Intergenic_MGC50273_GPR39	132559235	133174145	0.00139	2.35431e-08	157	rs4088115	9.91e-06
2	GPR39	133174146	133404169	0.000959	0.00103672	177	rs6713109	1.76e-05
2	LYPD1	133402336	133429070	0.000321	5.61525e-09	174	rs6713109	1.76e-05
2	Intergenic_GPR39_LYPD1	133404170	133402335	0.000522	0.00379214	169	rs6713109	1.76e-05
2	Intergenic_LYPD1_NAP5	133429071	133429370	0.000951	0.000749585	174	rs6713109	1.76e-05
2	NAP5	133429371	134326031	0.00181	0.00487724	340	rs6730679	3.4e-05
2	Intergenic_NAP5_MGAT5	134326032	135011828	0.000572	0.00181113	318	rs6714646	0.000143128
2	MGAT5	135011829	135206468	0.00225	4.22851e-08	218	rs6714646	0.000143128
2	Intergenic_MGAT5_TMEM163	135206469	135213558	1.42e-05	0.0047945	165	rs6714646	0.000143128
2	TMEM163	135213559	135476570	0.00119	0.00477581	183	rs6714646	0.000143128
2	Intergenic_TMEM163_ACMSD	135476571	135596184	0.000756	1.60332e-08	136	rs6714646	0.000143128
2	ACMSD	135596185	135659602	0.00168	4.18209e-08	106	rs6714646	0.000143128
2	Intergenic_ACMSD_CCNT2	135659603	135676391	0.0011	3.6336e-08	100	rs6714646	0.000143128
2	CCNT2	135676392	135714584	0.00218	0.00305202	100	rs6714646	0.000143128
2	Intergenic_CCNT2_YSK4	135714585	135722271	0.00174	1.39934e-08	90	rs6714646	0.000143128
2	YSK4	135722272	135782248	0.000144	0.00302747	90	rs6714646	0.000143128
2	Intergenic_YSK4_RAB3GAP1	135782249	135809851	0.00113	0.000711499	69	rs6714646	0.000143128
2	RAB3GAP1	135809852	135927546	0.00122	0.00253943	72	rs6714646	0.000143128
2	Intergenic_RAB3GAP1_ZRANB3	135927547	135957572	0.00238	5.815e-08	65	rs6714646	0.000143128
2	ZRANB3	135957573	136288806	0.000717	0.00435386	86	rs6714646	0.000143128
2	Intergenic_ZRANB3_R3HDM1	136288807	136289081	0.00258	0.00206451	51	rs4954256	1.05e-05
2	R3HDM1	136289082	136482839	0.002	5.86747e-08	68	rs4954256	1.05e-05
2	Intergenic_R3HDM1_UBXD2	136482840	136499187	0.000204	3.81385e-08	62	rs4954256	1.05e-05
2	UBXD2	136499188	136542633	0.00203	0.00181385	64	rs4954256	1.05e-05
2	Intergenic_UBXD2_LCT	136542634	136545413	0.00199	0.00160446	62	rs4954256	1.05e-05
2	LCT	136545414	136594750	0.00227	0.00134615	71	rs4954256	1.05e-05
2	Intergenic_LCT_MCM6	136594751	136597194	0.00225	3.8589e-08	69	rs4954256	1.05e-05
2	MCM6	136597195	136634011	0.000332	5.59489e-08	78	rs4954256	1.05e-05
2	Intergenic_MCM6_DARS	136634012	136664252	0.00222	2.86422e-08	85	rs4954256	1.05e-05
2	DARS	136664253	136743222	0.000506	2.17312e-08	87	rs4954256	1.05e-05
2	Intergenic_DARS_CXCR4	136743223	136871917	0.00148	5.73935e-08	93	rs11884924	6.49e-06
2	CXCR4	136871918	136875725	0.00181	4.79307e-08	87	rs11884924	6.49e-06
2	Intergenic_CXCR4_THSD7B	136875726	137748460	0.00137	0.000857376	259	rs10198627	1.88e-05
2	THSD7B	137748461	138435287	0.00256	2.82598e-08	273	rs10198627	1.88e-05
2	Intergenic_THSD7B_HNMT	138435288	138721806	8.71e-05	0.00166708	156	rs10198627	1.88e-05
2	HNMT	138721807	138773934	0.00205	6.26084e-10	115	rs17582740	1.5e-05
2	Intergenic_HNMT_SPOPL	138773935	139259369	0.00191	0.00263209	166	rs17582740	1.5e-05
2	SPOPL	139259370	139330801	0.000419	0.00276609	106	rs17660836	2.71e-06
2	Intergenic_SPOPL_NXPH2	139330802	139428449	0.00184	0.00324798	118	rs17660836	2.71e-06
2	NXPH2	139428450	139537811	0.000362	0.000712341	138	rs4954757	4.02e-06
2	Intergenic_NXPH2_LRP1B	139537812	140988994	2.73e-06	5.18118e-08	317	rs7586084	1.34e-05
2	LRP1B	140988995	142889270	0.00212	0.00381864	431	rs1437337	3.43e-05
2	Intergenic_LRP1B_KYNU	142889271	143635193	0.00209	0.00214065	246	rs1437337	3.43e-05
2	KYNU	143635194	143799885	0.000397	5.06897e-08	138	rs13004383	2.76e-05
2	Intergenic_KYNU_ARHGAP15	143799886	143886897	0.000746	5.82413e-08	138	rs13004383	2.76e-05
2	ARHGAP15	143886898	144525921	0.000714	0.00186038	158	rs13004383	2.76e-05
2	Intergenic_ARHGAP15_GTDC1	144525922	144703579	0.00016	5.22753e-08	95	rs11888238	9.5e-06
2	GTDC1	144703580	145090029	0.00135	4.14024e-08	104	rs10196335	0.000201417
2	Intergenic_GTDC1_ZEB2	145090030	145145581	0.000718	0.00315522	64	rs10196335	0.000201417
2	ZEB2	145145582	145277916	0.00179	0.00431731	69	rs10196335	0.000201417
2	Intergenic_ZEB2_ACVR2A	145277917	148602568	0.00148	1.56754e-09	349	rs10196335	0.000201417
2	ACVR2A	148602569	148688393	0.000243	0.00208156	124	rs16827477	0.000155637
2	Intergenic_ACVR2A_ORC4L	148688394	148691730	0.00044	0.00469519	109	rs16827477	0.000155637
2	ORC4L	148691731	148779136	0.000845	0.00278648	114	rs16827477	0.000155637
2	Intergenic_ORC4L_MBD5	148779137	149216036	0.00166	0.00475818	132	rs16828574	1.49e-05
2	MBD5	149216037	149271044	2.18e-05	0.00462405	69	rs16828574	1.49e-05
2	Intergenic_MBD5_EPC2	149271045	149402558	0.00023	0.00292575	73	rs16828574	1.49e-05
2	EPC2	149402559	149545136	0.000518	0.00477508	82	rs16828574	1.49e-05
2	Intergenic_EPC2_LOC130576	149545137	149894979	0.000426	0.000728658	110	rs16828574	1.49e-05
2	LOC130576	149894980	150071772	0.00157	0.000842935	103	rs1562351	6.32e-06
2	Intergenic_LOC130576_LYPD6	150071773	150187111	0.00235	0.00492011	112	rs10204262	2.39e-06
2	LYPD6	150187112	150330138	0.0014	0.00485643	124	rs1561313	5.15e-06
2	Intergenic_LYPD6_C2orf25	150330139	150426149	0.000666	0.00464365	136	rs6726787	1.67e-05
2	C2orf25	150426150	150444271	0.000219	0.000669074	126	rs6726787	1.67e-05
2	Intergenic_C2orf25_RND3	150444272	151324707	5.15e-05	9.34083e-09	244	rs7570251	0.000144076
2	RND3	151324708	151344180	0.00124	0.00480386	143	rs7570251	0.000144076
2	Intergenic_RND3_RBM43	151344181	152105908	0.000471	0.0048072	265	rs7570251	0.000144076
2	RBM43	152105909	152118377	0.000479	0.00131826	177	rs7570251	0.000144076
2	Intergenic_RBM43_NMI	152118378	152126980	0.000915	5.72984e-08	175	rs7570251	0.000144076
2	NMI	152126981	152146430	0.00225	1.44509e-08	174	rs7570251	0.000144076
2	Intergenic_NMI_TNFAIP6	152146431	152214103	0.000599	0.00177433	177	rs7570251	0.000144076
2	TNFAIP6	152214104	152236560	0.000618	0.00224075	164	rs7570251	0.000144076
2	Intergenic_TNFAIP6_RIF1	152236561	152266426	0.000264	4.55279e-08	163	rs7570251	0.000144076
2	RIF1	152266427	152332419	0.0019	4.85096e-08	161	rs2288196	0.000102117
2	Intergenic_RIF1_NEB	152332420	152341851	7.06e-05	0.00433651	155	rs2288196	0.000102117
2	NEB	152341852	152590989	0.00079	4.41234e-08	181	rs13421383	0.000334276
2	Intergenic_NEB_ARL5A	152590990	152657478	0.00157	0.000470244	123	rs13421383	0.000334276
2	ARL5A	152657479	152685009	0.00174	2.32034e-08	114	rs13421383	0.000334276
2	Intergenic_ARL5A_CACNB4	152685010	152694139	0.000424	0.00313513	112	rs13421383	0.000334276
2	CACNB4	152694140	152955544	0.00176	0.000159207	171	rs13421383	0.000334276
2	Intergenic_CACNB4_STAM2	152955545	152973313	0.00168	0.00321469	146	rs13421383	0.000334276
2	STAM2	152973314	153032506	0.0016	2.42529e-08	158	rs13421383	0.000334276
2	Intergenic_STAM2_FMNL2	153032507	153191749	0.000606	3.67213e-08	159	rs13421383	0.000334276
2	FMNL2	153191750	153506348	0.00244	0.00447619	176	rs13421383	0.000334276
2	Intergenic_FMNL2_PRPF40A	153506349	153508105	0.00105	4.26026e-08	135	rs17326775	0.000164667
2	PRPF40A	153508106	153573975	0.00251	0.00166821	148	rs17326775	0.000164667
2	Intergenic_PRPF40A_ARL6IP6	153573976	153575128	0.000707	0.00255511	147	rs17326775	0.000164667
2	ARL6IP6	153575129	153617423	0.00014	6.10113e-08	153	rs17326775	0.000164667
2	Intergenic_ARL6IP6_RPRM	153617424	154333850	0.00239	0.000803524	249	rs17326775	0.000164667
2	RPRM	154333851	154335322	0.00232	0.00155494	133	rs41334747	1.2e-05
2	Intergenic_RPRM_GALNT13	154335323	154728424	0.000834	4.27971e-08	177	rs41334747	1.2e-05
2	GALNT13	154728425	155310489	0.00231	5.82786e-08	200	rs2921436	2.61e-05
2	Intergenic_GALNT13_KCNJ3	155310490	155555091	0.000869	0.00130596	136	rs2921436	2.61e-05
2	KCNJ3	155555092	155713014	0.00222	0.00123707	118	rs16838911	0.000245614
2	Intergenic_KCNJ3_NR4A2	155713015	157180942	0.00195	0.00123846	263	rs16838911	0.000245614
2	NR4A2	157180943	157189287	0.00242	6.08563e-08	98	rs1564083	9.69e-05
2	Intergenic_NR4A2_GPD2	157189288	157291963	0.00218	8.54744e-09	108	rs1564083	9.69e-05
2	GPD2	157291964	157442915	0.00123	3.99487e-08	106	rs1564083	9.69e-05
2	Intergenic_GPD2_GALNT5	157442916	158114338	0.0585	0.00179124	126	rs1564083	9.69e-05
2	GALNT5	158114339	158167913	0.0025	2.04895e-09	63	rs16841337	1.19e-06
2	Intergenic_GALNT5_ERMN	158167914	158175123	0.00249	0.00413224	61	rs16841337	1.19e-06
2	ERMN	158175124	158184146	0.00128	0.00138703	61	rs16841337	1.19e-06
2	Intergenic_ERMN_PSCDBP	158184147	158271129	0.00212	3.93828e-08	66	rs16841337	1.19e-06
2	PSCDBP	158271130	158300604	0.000864	0.00332915	63	rs16841337	1.19e-06
2	Intergenic_PSCDBP_ACVR1C	158300605	158383277	0.00256	5.82177e-08	72	rs16841337	1.19e-06
2	ACVR1C	158383278	158485399	0.00183	0.00040776	75	rs7606259	2.27e-06
2	Intergenic_ACVR1C_ACVR1	158485400	158592957	0.00121	2.20053e-09	83	rs7606259	2.27e-06
2	ACVR1	158592958	158732374	0.000145	0.00296762	92	rs2602204	2.4e-05
2	Intergenic_ACVR1_UPP2	158732375	158851689	0.00237	3.90608e-08	93	rs2602204	2.4e-05
2	UPP2	158851690	158992478	0.000362	4.013e-08	117	rs2602204	2.4e-05
2	Intergenic_UPP2_CCDC148	158992479	159028476	0.00221	4.82415e-08	119	rs2602204	2.4e-05
2	CCDC148	159028477	159313214	0.00215	0.00266897	159	rs2602204	2.4e-05
2	Intergenic_CCDC148_PKP4	159313215	159313474	0.00121	0.000860536	144	rs2602204	2.4e-05
2	PKP4	159313475	159537940	0.000846	5.33445e-08	170	rs2602204	2.4e-05
2	Intergenic_PKP4_DAPL1	159537941	159651839	0.000175	0.00314158	173	rs2602204	2.4e-05
2	DAPL1	159651840	159672496	0.00195	5.4237e-08	160	rs2251471	1.29e-05
2	Intergenic_DAPL1_TANC1	159672497	159825144	0.00241	0.00283856	184	rs2251471	1.29e-05
2	TANC1	159825145	160089170	3.82e-06	2.23102e-08	196	rs12692549	1.08e-05
2	Intergenic_TANC1_WDSUB1	160089171	160092302	0.00179	4.58837e-08	139	rs12692549	1.08e-05
2	WDSUB1	160092303	160143236	0.000796	2.53067e-08	149	rs11894353	1.31e-05
2	Intergenic_WDSUB1_BAZ2B	160143237	160175488	0.00156	2.30351e-08	147	rs11894353	1.31e-05
2	BAZ2B	160175489	160473059	0.000339	0.000962005	201	rs11894353	1.31e-05
2	Intergenic_BAZ2B_MARCH7	160473060	160569008	0.000988	0.00349258	182	rs11894353	1.31e-05
2	2021-03-07	160569009	160625084	0.00102	0.0039598	173	rs11894353	1.31e-05
2	Intergenic_MARCH7_CD302	160625085	160625362	0.00103	2.59356e-08	155	rs11894353	1.31e-05
2	CD302	160625363	160654753	0.00508	0.000732929	160	rs11894353	1.31e-05
2	Intergenic_CD302_LY75	160654754	160659866	0.00143	5.9967e-08	160	rs11894353	1.31e-05
2	LY75	160659867	160761262	0.00132	3.24553e-08	179	rs11894353	1.31e-05
2	Intergenic_LY75_PLA2R1	160761263	160798010	0.000394	0.00367687	160	rs11894353	1.31e-05
2	PLA2R1	160798011	160919121	0.00111	1.60276e-08	161	rs11894353	1.31e-05
2	Intergenic_PLA2R1_ITGB6	160919122	160958231	0.00173	0.00439823	159	rs11894353	1.31e-05
2	ITGB6	160958232	161056590	0.00252	0.0027283	165	rs11894353	1.31e-05
2	Intergenic_ITGB6_RBMS1	161056591	161130511	0.00142	0.00153719	159	rs11894353	1.31e-05
2	RBMS1	161130512	161350305	0.000946	0.00320328	195	rs1516099	1.65e-05
2	Intergenic_RBMS1_TANK	161350306	161993464	4.7e-06	2.41396e-08	228	rs1516099	1.65e-05
2	TANK	161993465	162092682	0.000287	3.76321e-08	143	rs1516099	1.65e-05
2	Intergenic_TANK_PSMD14	162092683	162164938	0.00136	0.000746762	141	rs1516099	1.65e-05
2	PSMD14	162164939	162267926	0.00216	3.66462e-08	137	rs1516099	1.65e-05
2	Intergenic_PSMD14_TBR1	162267927	162272618	3.97e-05	0.00190149	106	rs1516099	1.65e-05
2	TBR1	162272619	162281573	0.00165	2.3363e-08	107	rs1516099	1.65e-05
2	Intergenic_TBR1_SLC4A10	162281574	162480843	0.000386	0.00220314	122	rs1516099	1.65e-05
2	SLC4A10	162480844	162841786	0.000542	1.79325e-08	89	rs16846073	9.9e-06
2	Intergenic_SLC4A10_DPP4	162841787	162848753	0.000391	5.51358e-08	51	rs16846073	9.9e-06
2	DPP4	162848754	162931052	0.00219	0.00411733	55	rs16846073	9.9e-06
2	Intergenic_DPP4_GCG	162931053	162999386	0.00138	0.00286589	54	rs16846073	9.9e-06
2	GCG	162999387	163008757	0.00204	2.5533e-08	49	rs16846073	9.9e-06
2	Intergenic_GCG_FAP	163008758	163027198	0.000551	3.82913e-08	49	rs16846073	9.9e-06
2	FAP	163027199	163100045	0.000575	0.000466475	58	rs16846073	9.9e-06
2	Intergenic_FAP_IFIH1	163100046	163123587	0.0012	0.000685917	54	rs305677	0.000341429
2	IFIH1	163123588	163175039	0.00151	0.00286825	56	rs305677	0.000341429
2	Intergenic_IFIH1_GCA	163175040	163200648	0.0019	0.00111783	56	rs305677	0.000341429
2	GCA	163200649	163217629	8.58e-05	2.47407e-08	58	rs305677	0.000341429
2	Intergenic_GCA_KCNH7	163217630	163227915	0.000416	2.57539e-08	58	rs305677	0.000341429
2	KCNH7	163227916	163695240	0.00197	4.2625e-08	97	rs305677	0.000341429
2	Intergenic_KCNH7_FIGN	163695241	164464116	0.000905	0.00283389	146	rs305677	0.000341429
2	FIGN	164464117	164592513	0.00225	0.00369588	118	rs9287830	9.8e-06
2	Intergenic_FIGN_GRB14	164592514	165349321	0.00211	8.37756e-09	179	rs9287830	9.8e-06
2	GRB14	165349322	165478360	0.00248	2.51367e-08	123	rs16849964	8.49e-06
2	Intergenic_GRB14_COBLL1	165478361	165541256	0.000142	5.78536e-08	120	rs7579000	0.000254763
2	COBLL1	165541257	165697928	0.00169	0.0017749	118	rs7579000	0.000254763
2	Intergenic_COBLL1_SLC38A11	165697929	165754810	0.00197	0.00384965	103	rs7579000	0.000254763
2	SLC38A11	165754811	165812035	0.000899	0.00170512	111	rs7579000	0.000254763
2	Intergenic_SLC38A11_SCN3A	165812036	165944028	0.00184	0.00199482	122	rs7579000	0.000254763
2	SCN3A	165944029	166060577	0.00178	2.32095e-09	123	rs7579000	0.000254763
2	Intergenic_SCN3A_SCN2A	166060578	166095910	0.00121	0.00477691	121	rs7579000	0.000254763
2	SCN2A	166095911	166248820	0.00145	2.1217e-08	136	rs7579000	0.000254763
2	Intergenic_SCN2A_FAM130A2	166248821	166428888	0.000507	0.00480627	126	rs7579000	0.000254763
2	FAM130A2	166428889	166537205	0.00236	0.00467011	124	rs7579000	0.000254763
2	Intergenic_FAM130A2_GALNT3	166537206	166604311	0.000264	0.00319731	115	rs6732793	3.88e-06
2	GALNT3	166604312	166650803	0.000976	1.09399e-08	121	rs6732793	3.88e-06
2	Intergenic_GALNT3_TTC21B	166650804	166730451	0.000874	1.37706e-08	127	rs6732793	3.88e-06
2	TTC21B	166730452	166810348	0.00162	5.41663e-08	126	rs6732793	3.88e-06
2	Intergenic_TTC21B_SCN1A	166810349	166845668	0.00139	0.00464524	119	rs6732793	3.88e-06
2	SCN1A	166845669	166930149	0.00216	6.26503e-08	130	rs13387176	3.97e-06
2	Intergenic_SCN1A_SCN9A	166930150	167051695	0.000506	0.00381598	140	rs13387176	3.97e-06
2	SCN9A	167051696	167168314	0.00212	3.5185e-08	146	rs13387176	3.97e-06
2	Intergenic_SCN9A_SCN7A	167168315	167261537	0.000181	0.00146462	145	rs13387176	3.97e-06
2	SCN7A	167261538	167343478	0.00187	0.00178376	138	rs10930260	9.42e-06
2	Intergenic_SCN7A_XIRP2	167343479	167759973	0.000588	0.00394173	177	rs10930260	9.42e-06
2	XIRP2	167759974	168116261	0.00163	6.08653e-08	148	rs10930260	9.42e-06
2	Intergenic_XIRP2_B3GALT1	168116262	168675180	0.00168	0.00283255	202	rs1517337	1.16e-05
2	B3GALT1	168675181	168727366	0.000548	3.7868e-08	152	rs1517337	1.16e-05
2	Intergenic_B3GALT1_STK39	168727367	168810528	0.00173	4.48881e-08	151	rs1517337	1.16e-05
2	STK39	168810529	169104105	0.00128	1.27013e-08	195	rs41345348	3.06e-05
2	Intergenic_STK39_LASS6	169104106	169312833	0.000889	0.00437075	199	rs41345348	3.06e-05
2	LASS6	169312834	169631152	0.00101	0.00443773	226	rs4148765	0.000517919
2	Intergenic_LASS6_NOSTRIN	169631153	169659105	0.000103	2.08521e-08	164	rs4148765	0.000517919
2	NOSTRIN	169659106	169721565	0.00104	0.00212122	171	rs4148765	0.000517919
2	Intergenic_NOSTRIN_SPC25	169721566	169727399	0.000153	1.81872e-08	161	rs4148765	0.000517919
2	SPC25	169727400	169746944	0.0011	0.0023124	160	rs4148765	0.000517919
2	Intergenic_SPC25_G6PC2	169746945	169757748	0.00185	2.56298e-08	159	rs4148765	0.000517919
2	G6PC2	169757749	169766510	0.000368	4.13473e-08	158	rs4148765	0.000517919
2	Intergenic_G6PC2_ABCB11	169766511	169779447	0.0014	5.62421e-08	159	rs4148765	0.000517919
2	ABCB11	169779448	169887833	0.000658	6.18881e-09	164	rs4148765	0.000517919
2	Intergenic_ABCB11_DHRS9	169887834	169921297	0.00155	0.00460274	144	rs4148765	0.000517919
2	DHRS9	169921298	169952677	0.00192	0.00488953	147	rs4148765	0.000517919
2	Intergenic_DHRS9_LRP2	169952678	169983617	0.00061	5.00389e-08	146	rs4148765	0.000517919
2	LRP2	169983618	170219122	0.00137	2.60034e-08	184	rs4148765	0.000517919
2	Intergenic_LRP2_BBS5	170219123	170336004	0.000242	0.00244497	147	rs4148765	0.000517919
2	BBS5	170336005	170363165	0.0011	2.29829e-09	127	rs4148765	0.000517919
2	Intergenic_BBS5_KBTBD10	170363166	170366210	0.000501	4.25938e-08	124	rs4148765	0.000517919
2	KBTBD10	170366211	170382772	0.00118	0.00231141	125	rs4148765	0.000517919
2	Intergenic_KBTBD10_FASTKD1	170382773	170386261	0.00184	0.00214645	123	rs4148765	0.000517919
2	FASTKD1	170386262	170430424	0.000951	5.41093e-08	130	rs4148765	0.000517919
2	Intergenic_FASTKD1_PPIG	170430425	170440848	0.00131	1.39498e-08	130	rs2284681	8.01e-06
2	PPIG	170440849	170494254	0.00231	4.45477e-08	136	rs2284681	8.01e-06
2	Intergenic_PPIG_LOC129881	170494255	170501933	0.00213	0.00210129	134	rs2284681	8.01e-06
2	LOC129881	170501934	170550931	0.000475	0.00167968	139	rs2239602	7.58e-06
2	Intergenic_LOC129881_PHOSPHO2	170550932	170550973	0.00204	0.0021094	128	rs10930407	7.36e-06
2	PHOSPHO2	170550974	170558219	0.000821	2.83035e-08	129	rs10930407	7.36e-06
2	KLHL23	170551000	170606438	0.00133	0.00134143	138	rs10930407	7.36e-06
2	Intergenic_PHOSPHO2_KLHL23	170558220	170550999	0.00104	0.000661852	126	rs10930407	7.36e-06
2	Intergenic_KLHL23_SSB	170606439	170655387	7.77e-05	0.00344291	131	rs10930407	7.36e-06
2	SSB	170655388	170668575	0.000977	2.26053e-08	125	rs10930407	7.36e-06
2	METTL5	170668267	170681353	0.00235	0.000787559	131	rs10930407	7.36e-06
2	Intergenic_SSB_METTL5	170668576	170668266	0.00105	2.89224e-08	121	rs10930407	7.36e-06
2	Intergenic_METTL5_UBR3	170681354	170684016	0.000908	5.33379e-08	134	rs10930407	7.36e-06
2	UBR3	170684017	170940639	5.69e-05	8.30024e-05	174	rs13397245	7.37e-06
2	Intergenic_UBR3_MYO3B	170940640	171034653	0.000699	0.00262304	165	rs13397245	7.37e-06
2	MYO3B	171034654	171510985	0.000606	2.89612e-08	197	rs13397245	7.37e-06
2	Intergenic_MYO3B_SP5	171510986	171571859	0.00189	0.000225963	138	rs13397245	7.37e-06
2	SP5	171571860	171574497	0.00183	1.86555e-09	129	rs13397245	7.37e-06
2	Intergenic_SP5_GAD1	171574498	171673198	0.000503	3.84652e-08	141	rs6722670	1.16e-05
2	GAD1	171673199	171717659	0.00207	0.00204439	121	rs6722670	1.16e-05
2	Intergenic_GAD1_GORASP2	171717660	171785709	0.000449	0.00172007	116	rs6722670	1.16e-05
2	GORASP2	171785710	171823640	0.00196	0.00396919	109	rs6722670	1.16e-05
2	Intergenic_GORASP2_TLK1	171823641	171848566	0.00207	1.98355e-08	108	rs6722670	1.16e-05
2	TLK1	171848567	172016960	0.00219	4.5292e-08	128	rs2037158	1.17e-05
2	Intergenic_TLK1_METTL8	172016961	172173911	0.00097	4.56278e-08	122	rs2037158	1.17e-05
2	METTL8	172173912	172291312	0.00241	3.38719e-08	109	rs2037158	1.17e-05
2	C2orf37	172290858	172341562	0.00213	0.00167446	102	rs2037158	1.17e-05
2	Intergenic_METTL8_C2orf37	172291313	172290857	0.00219	0.00395591	99	rs2037158	1.17e-05
2	Intergenic_C2orf37_CYBRD1	172341563	172378864	0.00239	0.00302568	103	rs2037158	1.17e-05
2	CYBRD1	172378865	172414643	9.95e-05	0.00161712	105	rs2037158	1.17e-05
2	Intergenic_CYBRD1_DYNC1I2	172414644	172543980	0.000809	5.79044e-09	113	rs2037158	1.17e-05
2	DYNC1I2	172543981	172604919	0.00428	5.50801e-08	107	rs2037158	1.17e-05
2	Intergenic_DYNC1I2_SLC25A12	172604920	172640878	0.00187	2.18425e-08	106	rs2037158	1.17e-05
2	SLC25A12	172640879	172750733	8.72e-05	0.00414201	119	rs2037158	1.17e-05
2	Intergenic_SLC25A12_HAT1	172750734	172778956	0.00135	6.06525e-08	125	rs2037158	1.17e-05
2	HAT1	172778957	172848600	0.00163	3.5945e-08	138	rs2037158	1.17e-05
2	Intergenic_HAT1_MAP1D	172848601	172864802	0.00134	0.00486037	125	rs2037158	1.17e-05
2	MAP1D	172864803	172945587	0.00123	0.00408127	127	rs2037158	1.17e-05
2	Intergenic_MAP1D_DLX1	172945588	172950206	0.000992	0.00445635	120	rs2037158	1.17e-05
2	DLX1	172950207	172954401	0.00133	1.55289e-08	122	rs2037158	1.17e-05
2	Intergenic_DLX1_DLX2	172954402	172964164	0.00138	4.57148e-08	121	rs2037158	1.17e-05
2	DLX2	172964165	172967478	0.00179	1.08231e-08	120	rs2037158	1.17e-05
2	Intergenic_DLX2_ITGA6	172967479	173292312	0.000468	0.00232447	164	rs2037158	1.17e-05
2	ITGA6	173292313	173371181	0.00187	5.99296e-08	159	rs7575468	4.5e-06
2	Intergenic_ITGA6_PDK1	173371182	173420777	0.000919	0.00163773	165	rs7575468	4.5e-06
2	PDK1	173420778	173463862	0.000697	2.80776e-09	166	rs7575468	4.5e-06
2	Intergenic_PDK1_RAPGEF4	173463863	173600523	0.000231	0.00465228	175	rs7575468	4.5e-06
2	RAPGEF4	173600524	173917620	0.00257	4.51868e-08	219	rs12615630	0.000171072
2	Intergenic_RAPGEF4_ZAK	173917621	173940563	0.00255	4.58955e-08	163	rs12615630	0.000171072
2	ZAK	173940564	174132737	0.000221	1.94535e-08	190	rs12615630	0.000171072
2	Intergenic_ZAK_CDCA7	174132738	174219559	0.00166	0.00282465	177	rs12615630	0.000171072
2	CDCA7	174219560	174233718	0.000253	0.00240505	162	rs12615630	0.000171072
2	Intergenic_CDCA7_SP3	174233719	174773256	0.00113	2.12107e-08	219	rs12615630	0.000171072
2	SP3	174773257	174830063	0.000569	0.000400992	145	rs12615630	0.000171072
2	Intergenic_SP3_OLA1	174830064	174937173	0.00244	0.00219928	135	rs12615630	0.000171072
2	OLA1	174937174	175113365	0.000405	6.89204e-09	137	rs10168156	7.52e-05
2	Intergenic_OLA1_CIR	175113366	175212876	0.00226	0.000557561	119	rs10168156	7.52e-05
2	CIR	175212877	175260443	0.00208	0.00199344	112	rs10168156	7.52e-05
2	Intergenic_CIR_SCRN3	175260444	175260465	0.000188	1.98911e-08	103	rs10168156	7.52e-05
2	SCRN3	175260466	175293728	0.00112	0.00192411	106	rs10168156	7.52e-05
2	Intergenic_SCRN3_GPR155	175293729	175296373	0.00144	0.000953767	105	rs10168156	7.52e-05
2	GPR155	175296374	175351811	0.00219	4.39455e-08	109	rs10168156	7.52e-05
2	Intergenic_GPR155_WIPF1	175351812	175424300	0.00111	5.95169e-08	111	rs10168156	7.52e-05
2	WIPF1	175424301	175547627	1.99e-05	2.05781e-08	114	rs10168156	7.52e-05
2	Intergenic_WIPF1_NA1	175547628	175612321	0.00225	0.00448971	100	rs10168156	7.52e-05
2	NA1	175612322	175629200	0.00188	0.00352828	90	rs10168156	7.52e-05
2	Intergenic_NA1_CHN1	175629201	175664090	0.00119	5.87771e-08	87	rs10168156	7.52e-05
2	CHN1	175664091	175870115	0.00073	2.89885e-08	120	rs10168156	7.52e-05
2	Intergenic_CHN1_ATF2	175870116	175939004	0.000533	0.00275498	119	rs10168156	7.52e-05
2	ATF2	175939005	176032897	0.000745	5.75778e-08	124	rs10168156	7.52e-05
2	Intergenic_ATF2_ATP5G3	176032898	176040984	0.00188	0.0015801	118	rs7572607	1.65e-05
2	ATP5G3	176040985	176046490	0.000939	0.000695428	120	rs7572607	1.65e-05
2	Intergenic_ATP5G3_KIAA1715	176046491	176790408	0.00128	5.7433e-08	210	rs7572607	1.65e-05
2	KIAA1715	176790409	176867018	0.00137	0.000580578	152	rs7572607	1.65e-05
2	Intergenic_KIAA1715_EVX2	176867019	176944833	0.000797	3.74947e-08	155	rs7572607	1.65e-05
2	EVX2	176944834	176948690	0.000256	0.00476054	143	rs7572607	1.65e-05
2	Intergenic_EVX2_HOXD13	176948691	176957530	0.000144	1.95472e-08	144	rs7572607	1.65e-05
2	HOXD13	176957531	176960666	0.000495	0.00296717	145	rs7572607	1.65e-05
2	Intergenic_HOXD13_HOXD12	176960667	176964528	0.002	2.61003e-08	146	rs7572607	1.65e-05
2	HOXD12	176964529	176965488	0.000761	0.000512878	145	rs11685409	9.06e-06
2	Intergenic_HOXD12_HOXD11	176965489	176972082	0.00259	2.56852e-08	145	rs11685409	9.06e-06
2	HOXD11	176972083	176974316	0.000909	0.00175943	145	rs11685409	9.06e-06
2	Intergenic_HOXD11_HOXD10	176974317	176981490	0.000861	0.00480209	149	rs11685409	9.06e-06
2	HOXD10	176981491	176984670	0.00136	6.16731e-08	145	rs11685409	9.06e-06
2	Intergenic_HOXD10_HOXD9	176984671	176987086	0.00223	4.8127e-08	145	rs11685409	9.06e-06
2	HOXD9	176987087	176989524	0.00787	0.00368617	144	rs11685409	9.06e-06
2	Intergenic_HOXD9_HOXD8	176989525	176994475	0.00108	4.44595e-08	143	rs11685409	9.06e-06
2	HOXD8	176994476	176996728	0.00154	8.48953e-09	143	rs11685409	9.06e-06
2	Intergenic_HOXD8_HOXD4	176996729	177016111	0.00157	3.9327e-08	142	rs11685409	9.06e-06
2	HOXD4	177016112	177017949	0.0023	2.65879e-08	139	rs11685409	9.06e-06
2	Intergenic_HOXD4_HOXD3	177017950	177028803	0.0011	4.78339e-08	140	rs11685409	9.06e-06
2	HOXD3	177028804	177037826	0.000192	6.03388e-08	138	rs11685409	9.06e-06
2	Intergenic_HOXD3_HOXD1	177037827	177053305	0.000351	0.00467543	142	rs11685409	9.06e-06
2	HOXD1	177053306	177055635	5.69e-05	0.00143632	137	rs11685409	9.06e-06
2	Intergenic_HOXD1_MTX2	177055636	177134135	0.0019	4.08392e-08	149	rs11685409	9.06e-06
2	MTX2	177134136	177202753	0.000788	4.03226e-09	157	rs3898818	7.68e-06
2	Intergenic_MTX2_HNRNPA3	177202754	178077420	0.00206	4.3177e-08	308	rs7588073	8.8e-05
2	HNRNPA3	178077421	178088685	0.00209	0.00236389	196	rs7588073	8.8e-05
2	Intergenic_HNRNPA3_NFE2L2	178088686	178095031	0.000267	2.99983e-08	194	rs7588073	8.8e-05
2	NFE2L2	178095032	178129859	3.64e-05	5.28682e-08	201	rs7588073	8.8e-05
2	Intergenic_NFE2L2_AGPS	178129860	178257469	0.00103	1.7472e-08	215	rs7588073	8.8e-05
2	AGPS	178257470	178408564	0.000729	6.05509e-08	217	rs10183914	1.4e-05
2	Intergenic_AGPS_TTC30B	178408565	178414879	0.00134	1.50369e-08	182	rs10183914	1.4e-05
2	TTC30B	178414880	178417524	0.000339	3.06385e-08	181	rs10183914	1.4e-05
2	Intergenic_TTC30B_TTC30A	178417525	178479024	0.00135	2.5268e-08	184	rs10183914	1.4e-05
2	TTC30A	178479025	178483694	0.00213	1.40507e-08	168	rs10183914	1.4e-05
2	Intergenic_TTC30A_PDE11A	178483695	178487975	0.000238	6.71733e-09	167	rs10183914	1.4e-05
2	PDE11A	178487976	178973066	0.000609	0.000159277	217	rs10183914	1.4e-05
2	Intergenic_PDE11A_RBM45	178973067	178977180	0.00166	0.00029671	160	rs1434092	8e-06
2	RBM45	178977181	178994382	0.0023	1.00359e-08	161	rs1434092	8e-06
2	Intergenic_RBM45_OSBPL6	178994383	179059372	0.0025	1.59916e-08	155	rs1434092	8e-06
2	OSBPL6	179059373	179260875	0.00138	5.97386e-08	152	rs2562853	2.1e-05
2	Intergenic_OSBPL6_PRKRA	179260876	179296147	0.00055	0.00453562	113	rs2562853	2.1e-05
2	PRKRA	179296148	179315864	0.00106	0.00286618	111	rs2562853	2.1e-05
2	Intergenic_PRKRA_DFNB59	179315865	179318103	0.000487	3.90137e-08	108	rs2562853	2.1e-05
2	DFNB59	179318104	179326063	0.000862	0.00100973	108	rs2562853	2.1e-05
2	Intergenic_DFNB59_FKBP7	179326064	179330021	0.00191	3.22549e-08	107	rs2562853	2.1e-05
2	FKBP7	179330022	179343322	0.00142	0.00315479	106	rs2562853	2.1e-05
2	Intergenic_FKBP7_PLEKHA3	179343323	179345197	0.00159	0.00354767	105	rs2562853	2.1e-05
2	PLEKHA3	179345198	179369782	0.00124	5.90897e-08	107	rs2562853	2.1e-05
2	Intergenic_PLEKHA3_TTN	179369783	179390716	0.000621	0.00129035	102	rs2562853	2.1e-05
2	TTN	179390717	179672150	0.000155	0.000930721	127	rs2562853	2.1e-05
2	Intergenic_TTN_CCDC141	179672151	179700490	0.000869	0.00143497	102	rs2562853	2.1e-05
2	CCDC141	179700491	179749678	0.0018	0.00421671	100	rs2562853	2.1e-05
2	Intergenic_CCDC141_SESTD1	179749679	179966417	0.00263	1.50034e-08	126	rs10183243	0.00010189
2	SESTD1	179966418	180129350	0.00228	0.00163265	159	rs10183243	0.00010189
2	Intergenic_SESTD1_ZNF385B	180129351	180306709	3.86e-05	0.00311458	172	rs10183243	0.00010189
2	ZNF385B	180306710	180726232	0.000999	0.00215117	218	rs10183243	0.00010189
2	Intergenic_ZNF385B_KIAA1604	180726233	180809602	0.000876	0.00118631	180	rs10183243	0.00010189
2	KIAA1604	180809603	180871780	0.00229	0.00254689	183	rs10183243	0.00010189
2	Intergenic_KIAA1604_UBE2E3	180871781	181845110	0.000151	5.16667e-08	304	rs356407	2.11e-05
2	UBE2E3	181845111	181928150	0.00091	0.00319148	155	rs7602690	8.88e-06
2	Intergenic_UBE2E3_ITGA4	181928151	182321617	0.00238	0.00314473	170	rs10205426	1.58e-05
2	ITGA4	182321618	182402468	0.00123	3.81667e-08	132	rs1356170	5.24e-05
2	CERKL	182401404	182521751	0.000945	0.0021091	138	rs1356170	5.24e-05
2	Intergenic_ITGA4_CERKL	182402469	182401403	0.000931	3.75171e-08	121	rs1356170	5.24e-05
2	Intergenic_CERKL_NEUROD1	182521752	182541192	0.00177	2.13029e-08	135	rs1356170	5.24e-05
2	NEUROD1	182541193	182545381	0.00211	1.42232e-08	131	rs1356170	5.24e-05
2	Intergenic_NEUROD1_SSFA2	182545382	182756680	0.000624	2.72946e-08	154	rs1356170	5.24e-05
2	SSFA2	182756681	182795461	0.000814	0.000513683	128	rs1356170	5.24e-05
2	Intergenic_SSFA2_PPP1R1C	182795462	182850549	0.00136	1.01804e-08	145	rs1356170	5.24e-05
2	PPP1R1C	182850550	182982419	0.00188	0.00455515	152	rs1356170	5.24e-05
2	Intergenic_PPP1R1C_PDE1A	182982420	183007181	0.000842	5.54104e-08	136	rs1356170	5.24e-05
2	PDE1A	183007182	183387465	0.0012	0.00203908	166	rs1356170	5.24e-05
2	Intergenic_PDE1A_DNAJC10	183387466	183580997	0.00253	5.51589e-08	157	rs10189505	2.13e-06
2	DNAJC10	183580998	183643255	0.0011	0.00145047	137	rs4666621	2.64e-06
2	Intergenic_DNAJC10_FRZB	183643256	183698735	0.00102	0.00432104	131	rs269487	4.51e-06
2	FRZB	183698736	183731498	0.000645	0.00276068	131	rs269487	4.51e-06
2	Intergenic_FRZB_NCKAP1	183731499	183789603	0.000946	0.000340093	130	rs269487	4.51e-06
2	NCKAP1	183789604	183903229	0.00151	1.00835e-08	139	rs269487	4.51e-06
2	Intergenic_NCKAP1_DUSP19	183903230	183943485	0.00242	0.000911395	114	rs269487	4.51e-06
2	DUSP19	183943486	183964722	0.000748	0.0046547	112	rs269487	4.51e-06
2	Intergenic_DUSP19_NUP35	183964723	183989081	0.00179	0.00057037	109	rs269487	4.51e-06
2	NUP35	183989082	184026408	0.00194	0.00448213	111	rs269487	4.51e-06
2	Intergenic_NUP35_ZNF804A	184026409	185463091	0.0016	0.00330988	236	rs17508595	2.35e-05
2	ZNF804A	185463092	185804214	0.000221	4.60894e-08	124	rs17508595	2.35e-05
2	Intergenic_ZNF804A_FLJ44048	185804215	186669759	0.00257	2.6138e-08	161	rs17508595	2.35e-05
2	FLJ44048	186669760	186698017	0.000503	0.00221816	97	rs35942256	1.03e-06
2	Intergenic_FLJ44048_ZC3H15	186698018	187350883	0.000283	1.35743e-08	161	rs3898032	1.16e-06
2	ZC3H15	187350884	187374087	0.00259	2.04244e-08	105	rs3898032	1.16e-06
2	Intergenic_ZC3H15_ITGAV	187374088	187454798	0.00194	0.00110765	109	rs3898032	1.16e-06
2	ITGAV	187454799	187545628	0.00128	0.0046698	107	rs3898032	1.16e-06
2	Intergenic_ITGAV_FAM171B	187545629	187558787	0.00246	2.43034e-08	97	rs3898032	1.16e-06
2	FAM171B	187558788	187628512	0.000616	0.00251548	102	rs3898032	1.16e-06
2	Intergenic_FAM171B_ZSWIM2	187628513	187692205	0.000833	3.61585e-08	99	rs3898032	1.16e-06
2	ZSWIM2	187692206	187713897	0.00253	0.00325513	99	rs3898032	1.16e-06
2	Intergenic_ZSWIM2_CALCRL	187713898	188207847	0.000364	0.0037794	141	rs8176605	1.32e-06
2	CALCRL	188207848	188313021	0.00253	5.82732e-08	104	rs10497691	1.71e-06
2	Intergenic_CALCRL_TFPI	188313022	188328956	0.00218	0.00267494	95	rs10497691	1.71e-06
2	TFPI	188328957	188419219	0.00108	0.120976	100	rs10497691	1.71e-06
2	Intergenic_TFPI_GULP1	188419220	189157388	0.00118	7.01776e-05	141	rs1400945	2.09e-06
2	GULP1	189157389	189460652	0.00124	0.00167808	104	rs1516443	9.25e-06
2	Intergenic_GULP1_DIRC1	189460653	189598463	0.00211	3.95684e-08	91	rs1516443	9.25e-06
2	DIRC1	189598464	189654831	0.000479	1.87842e-08	82	rs1516443	9.25e-06
2	Intergenic_DIRC1_COL3A1	189654832	189839097	0.00135	0.00037673	100	rs1516443	9.25e-06
2	COL3A1	189839098	189877472	0.00085	3.06017e-09	93	rs1516443	9.25e-06
2	Intergenic_COL3A1_COL5A2	189877473	189896639	0.00242	4.33262e-08	98	rs1516443	9.25e-06
2	COL5A2	189896640	190044605	0.000295	0.00363997	115	rs1516443	9.25e-06
2	Intergenic_COL5A2_WDR75	190044606	190306157	0.00208	0.00336892	129	rs1516443	9.25e-06
2	WDR75	190306158	190340264	0.00259	0.00456567	98	rs1516443	9.25e-06
2	Intergenic_WDR75_SLC40A1	190340265	190425314	0.000575	0.000558835	100	rs4667287	2.41e-06
2	SLC40A1	190425315	190445537	0.00159	5.49245e-08	93	rs4667287	2.41e-06
2	Intergenic_SLC40A1_ASNSD1	190445538	190526144	0.000291	5.05579e-08	101	rs4667287	2.41e-06
2	ASNSD1	190526145	190535555	8.04e-05	0.00248995	93	rs4667287	2.41e-06
2	Intergenic_ASNSD1_ANKAR	190535556	190541428	0.00143	5.22726e-08	93	rs4667287	2.41e-06
2	ANKAR	190541429	190611370	0.00108	0.0031031	102	rs13027890	5.21e-05
2	Intergenic_ANKAR_OSGEPL1	190611371	190611384	0.00194	0.00246049	96	rs13027890	5.21e-05
2	OSGEPL1	190611385	190627924	0.000449	0.00496316	104	rs13027890	5.21e-05
2	Intergenic_OSGEPL1_ORMDL1	190627925	190634991	0.00151	0.000514133	98	rs13027890	5.21e-05
2	ORMDL1	190634992	190649097	0.00107	5.34091e-08	99	rs13027890	5.21e-05
2	PMS1	190648810	190742355	0.00215	8.3409e-05	109	rs13027890	5.21e-05
2	Intergenic_ORMDL1_PMS1	190649098	190648809	0.000655	1.89412e-09	99	rs13027890	5.21e-05
2	Intergenic_PMS1_MSTN	190742356	190920424	0.0017	6.07103e-08	118	rs13027890	5.21e-05
2	MSTN	190920425	190927455	0.00129	4.03153e-08	100	rs13027890	5.21e-05
2	Intergenic_MSTN_MGC13057	190927456	191002484	0.00127	0.00317627	106	rs13027890	5.21e-05
2	MGC13057	191002485	191068210	0.00135	3.83691e-08	104	rs13027890	5.21e-05
2	Intergenic_MGC13057_HIBCH	191068211	191069358	0.000824	5.22205e-08	100	rs13027890	5.21e-05
2	HIBCH	191069359	191184559	0.00104	3.69458e-08	118	rs13027890	5.21e-05
2	Intergenic_HIBCH_INPP1	191184560	191208194	0.00137	4.75944e-08	112	rs13027890	5.21e-05
2	INPP1	191208195	191236391	0.00137	0.0031455	114	rs13027890	5.21e-05
2	Intergenic_INPP1_FLJ20160	191236392	191273079	0.000412	2.40195e-08	113	rs13027890	5.21e-05
2	FLJ20160	191273080	191367041	0.00154	2.29023e-08	120	rs13027890	5.21e-05
2	Intergenic_FLJ20160_NAB1	191367042	191513846	0.00188	0.00415352	137	rs13027890	5.21e-05
2	NAB1	191513847	191557492	0.00101	0.0009507	136	rs13027890	5.21e-05
2	Intergenic_NAB1_GLS	191557493	191745545	0.0018	0.000330528	150	rs6755406	4.19e-05
2	GLS	191745546	191829776	0.00165	0.00150939	136	rs897200	3.71e-05
2	Intergenic_GLS_STAT1	191829777	191833760	0.000707	5.54124e-08	127	rs897200	3.71e-05
2	STAT1	191833761	191878976	0.00194	0.00436564	135	rs897200	3.71e-05
2	Intergenic_STAT1_STAT4	191878977	191894304	0.00225	0.000431483	130	rs897200	3.71e-05
2	STAT4	191894305	192015925	0.00213	0.00470917	141	rs897200	3.71e-05
2	Intergenic_STAT4_MYO1B	192015926	192110105	6.98e-05	0.00342544	140	rs897200	3.71e-05
2	MYO1B	192110106	192290115	0.00129	3.39619e-08	141	rs897200	3.71e-05
2	Intergenic_MYO1B_OBFC2A	192290116	192543256	0.000588	4.94478e-08	151	rs897200	3.71e-05
2	OBFC2A	192543257	192551661	0.000746	3.67645e-08	115	rs13002286	5.45e-06
2	Intergenic_OBFC2A_SDPR	192551662	192699034	0.000146	1.84789e-08	133	rs13002286	5.45e-06
2	SDPR	192699035	192711981	0.000613	0.000858214	114	rs16833768	4.53e-06
2	Intergenic_SDPR_TMEFF2	192711982	192814745	0.000105	4.00459e-08	119	rs16833768	4.53e-06
2	TMEFF2	192814746	193059644	0.00199	0.00252944	123	rs16833768	4.53e-06
2	Intergenic_TMEFF2_SLC39A10	193059645	196521530	0.00208	0.00014193	374	rs2360090	7.46e-06
2	SLC39A10	196521531	196602426	0.000465	0.00478546	98	rs12693770	2.42e-06
2	DNAH7	196602426	196933536	0.000352	0.00369317	157	rs7575017	1.79e-05
2	Intergenic_SLC39A10_DNAH7	196602427	196602425	0.00216	0.00271394	86	rs12693770	2.42e-06
2	Intergenic_DNAH7_STK17B	196933537	197001856	0.000826	1.58651e-08	135	rs7575017	1.79e-05
2	STK17B	197001857	197036275	0.000397	0.00320195	131	rs7575017	1.79e-05
2	Intergenic_STK17B_HECW2	197036276	197063975	0.00106	2.268e-08	129	rs7575017	1.79e-05
2	HECW2	197063976	197457335	0.000891	4.56863e-08	158	rs7575017	1.79e-05
2	Intergenic_HECW2_CCDC150	197457336	197504354	0.00149	4.04102e-08	136	rs7575017	1.79e-05
2	CCDC150	197504355	197597530	0.000291	0.00346317	154	rs7575017	1.79e-05
2	Intergenic_CCDC150_GTF3C3	197597531	197629098	0.00192	2.77385e-08	145	rs7575017	1.79e-05
2	GTF3C3	197629099	197664425	0.00251	0.00331165	150	rs13399139	5.46e-06
2	Intergenic_GTF3C3_C2orf66	197664426	197670007	0.00213	0.00255602	143	rs13399139	5.46e-06
2	C2orf66	197670008	197675000	0.00012	3.82351e-08	141	rs13399139	5.46e-06
2	Intergenic_C2orf66_PGAP1	197675001	197697726	0.0021	0.00333372	141	rs13399139	5.46e-06
2	PGAP1	197697727	197791454	0.00236	1.55563e-08	142	rs13399139	5.46e-06
2	Intergenic_PGAP1_ANKRD44	197791455	197859248	0.00212	4.27041e-09	124	rs13399139	5.46e-06
2	ANKRD44	197859249	198062762	0.0018	0.00153685	116	rs6434893	4e-06
2	Intergenic_ANKRD44_SF3B1	198062763	198256696	0.00113	0.00149847	107	rs6434893	4e-06
2	SF3B1	198256697	198299771	0.00114	0.00362815	106	rs6434893	4e-06
2	Intergenic_SF3B1_COQ10B	198299772	198318229	0.0012	2.46881e-08	107	rs6434893	4e-06
2	COQ10B	198318230	198339851	0.00213	2.01457e-08	106	rs6434893	4e-06
2	Intergenic_COQ10B_HSPD1	198339852	198351306	0.000744	0.00258515	103	rs2579399	2.59e-06
2	HSPD1	198351307	198364998	0.000873	0.00275608	102	rs2579399	2.59e-06
2	Intergenic_HSPD1_HSPE1	198364999	198365118	0.00167	3.09007e-08	100	rs2579399	2.59e-06
2	HSPE1	198365119	198368171	0.00181	3.02054e-08	100	rs2579399	2.59e-06
2	Intergenic_HSPE1_MOBKL3	198368172	198380318	0.000388	2.60952e-08	102	rs2579399	2.59e-06
2	MOBKL3	198380319	198417515	0.00147	3.52286e-05	112	rs2579399	2.59e-06
2	Intergenic_MOBKL3_RFTN2	198417516	198435525	0.00185	7.19268e-09	110	rs2579399	2.59e-06
2	RFTN2	198435526	198540584	0.00251	0.00242297	124	rs2579399	2.59e-06
2	Intergenic_RFTN2_MARS2	198540585	198570085	0.00126	2.92736e-09	120	rs3771362	1.3e-06
2	MARS2	198570086	198573114	0.000808	0.00478417	108	rs3771362	1.3e-06
2	Intergenic_MARS2_BOLL	198573115	198591601	0.00155	0.00107986	110	rs3771362	1.3e-06
2	BOLL	198591602	198650938	0.000398	0.00471379	109	rs3771362	1.3e-06
2	Intergenic_BOLL_PLCL1	198650939	198669531	0.00223	0.00266239	96	rs3771362	1.3e-06
2	PLCL1	198669532	199013120	0.00167	2.21397e-08	121	rs4241198	6.55e-06
2	Intergenic_PLCL1_SATB2	199013121	200134222	0.00091	4.99115e-08	203	rs4241198	6.55e-06
2	SATB2	200134223	200325255	0.000873	0.000594911	105	rs10497840	5.72e-06
2	Intergenic_SATB2_C2orf69	200325256	200776027	0.00134	6.13611e-08	168	rs1534599	0.000609557
2	C2orf69	200776028	200792996	0.00135	0.00378081	140	rs1534599	0.000609557
2	Intergenic_C2orf69_C2orf60	200792997	200793632	0.00255	0.00192832	139	rs1534599	0.000609557
2	C2orf60	200793633	200820459	0.00172	0.00148647	145	rs1534599	0.000609557
2	C2orf47	200820039	200828840	0.00146	0.000898822	146	rs1534599	0.000609557
2	Intergenic_C2orf60_C2orf47	200820460	200820038	0.000754	0.000624312	143	rs1534599	0.000609557
2	Intergenic_C2orf47_LOC26010	200828841	201170602	0.00165	8.28089e-09	219	rs1534599	0.000609557
2	LOC26010	201170603	201346986	0.00244	0.00342006	200	rs1534599	0.000609557
2	Intergenic_LOC26010_KCTD18	201346987	201353682	0.00106	0.00142908	176	rs1534599	0.000609557
2	KCTD18	201353683	201374792	8.9e-05	1.28527e-08	175	rs1534599	0.000609557
2	Intergenic_KCTD18_SGOL2	201374793	201390940	0.00164	5.82926e-08	172	rs1534599	0.000609557
2	SGOL2	201390941	201448505	0.00231	0.00323494	173	rs1534599	0.000609557
2	Intergenic_SGOL2_AOX1	201448506	201450729	0.000892	5.8588e-08	166	rs1534599	0.000609557
2	AOX1	201450730	201536217	4e-05	0.00342775	171	rs1534599	0.000609557
2	Intergenic_AOX1_BZW1	201536218	201676645	0.00222	5.72936e-08	182	rs1534599	0.000609557
2	BZW1	201676646	201688560	0.00104	1.76329e-08	158	rs295127	2.97e-05
2	Intergenic_BZW1_CLK1	201688561	201717731	0.00228	3.90213e-08	158	rs295127	2.97e-05
2	CLK1	201717732	201729422	0.000724	4.75292e-08	149	rs295127	2.97e-05
2	Intergenic_CLK1_PPIL3	201729423	201735677	0.000693	3.32596e-08	142	rs16834021	2.33e-05
2	PPIL3	201735678	201753999	0.0014	0.00131012	141	rs16834021	2.33e-05
2	Intergenic_PPIL3_NIF3L1	201754000	201754144	0.000372	1.30166e-08	133	rs16834021	2.33e-05
2	NIF3L1	201754145	201768653	0.000824	5.06572e-08	132	rs16834021	2.33e-05
2	Intergenic_NIF3L1_ORC2L	201768654	201774892	0.000409	4.80525e-08	130	rs16834021	2.33e-05
2	ORC2L	201774893	201828410	0.00166	5.48907e-08	131	rs16834021	2.33e-05
2	Intergenic_ORC2L_FAM126B	201828411	201843785	0.0014	2.31072e-08	116	rs16834021	2.33e-05
2	FAM126B	201843786	201936392	0.00069	3.88611e-09	123	rs16834021	2.33e-05
2	Intergenic_FAM126B_NDUFB3	201936393	201936460	0.00215	0.00465253	113	rs16834021	2.33e-05
2	NDUFB3	201936461	201950473	0.00185	2.10154e-08	113	rs16834021	2.33e-05
2	Intergenic_NDUFB3_CFLAR	201950474	201980814	0.000719	0.0023708	113	rs16834021	2.33e-05
2	CFLAR	201980815	202029003	0.00156	8.43726e-10	102	rs16834021	2.33e-05
2	Intergenic_CFLAR_CASP10	202029004	202047619	0.000325	0.00132029	93	rs16834021	2.33e-05
2	CASP10	202047620	202094110	0.00217	0.00196273	97	rs17469010	5.36e-05
2	Intergenic_CASP10_CASP8	202094111	202098164	0.00237	1.70676e-08	87	rs17469010	5.36e-05
2	CASP8	202098165	202152434	0.000688	0.0029794	90	rs17469010	5.36e-05
2	Intergenic_CASP8_ALS2CR12	202152435	202153145	0.000512	5.18505e-08	75	rs17469010	5.36e-05
2	ALS2CR12	202153146	202222101	0.000464	0.00355936	83	rs17469010	5.36e-05
2	Intergenic_ALS2CR12_TRAK2	202222102	202241928	0.000146	0.00222465	83	rs17469010	5.36e-05
2	TRAK2	202241929	202316319	0.00171	5.83939e-08	87	rs17469010	5.36e-05
2	Intergenic_TRAK2_ALS2CR2	202316320	202316390	0.00258	0.00294578	80	rs17469010	5.36e-05
2	ALS2CR2	202316391	202345574	0.000532	0.000303868	84	rs17469010	5.36e-05
2	Intergenic_ALS2CR2_ALS2CR11	202345575	202352147	0.00233	2.27425e-08	84	rs17469010	5.36e-05
2	ALS2CR11	202352148	202483901	0.00154	4.08852e-08	108	rs17469010	5.36e-05
2	Intergenic_ALS2CR11_ALS2CR4	202483902	202484905	0.000135	0.00157181	106	rs17469010	5.36e-05
2	ALS2CR4	202484906	202508224	0.00139	0.004404	108	rs17469010	5.36e-05
2	Intergenic_ALS2CR4_MPP4	202508225	202509595	0.00254	0.00136827	107	rs17469010	5.36e-05
2	MPP4	202509596	202563417	0.000372	0.0046426	113	rs17469010	5.36e-05
2	Intergenic_MPP4_ALS2	202563418	202565275	0.00252	6.11828e-08	108	rs17469010	5.36e-05
2	ALS2	202565276	202645738	0.000248	6.06662e-08	109	rs17469010	5.36e-05
2	Intergenic_ALS2_PFTK2	202645739	202671196	0.000202	0.000867108	98	rs17469010	5.36e-05
2	PFTK2	202671197	202758263	0.000547	0.00109364	103	rs17469010	5.36e-05
2	Intergenic_PFTK2_FZD7	202758264	202899308	0.00142	3.46467e-08	100	rs17469010	5.36e-05
2	FZD7	202899309	202903160	0.000968	2.56011e-08	93	rs17469010	5.36e-05
2	Intergenic_FZD7_SUMO1	202903161	203070901	0.00198	0.00145839	98	rs17469010	5.36e-05
2	SUMO1	203070902	203103322	0.00186	4.68789e-08	78	rs2052249	9.62e-06
2	Intergenic_SUMO1_NOP5/NOP58	203103323	203130513	0.00127	1.52937e-08	75	rs2052249	9.62e-06
2	NOP5/NOP58	203130514	203168384	0.000124	2.64719e-08	73	rs2052249	9.62e-06
2	Intergenic_NOP5/NOP58_BMPR2	203168385	203241048	0.000201	1.04456e-08	75	rs7585095	8.32e-06
2	BMPR2	203241049	203432474	0.00145	0.00398684	78	rs2351306	1.06e-06
2	Intergenic_BMPR2_ALS2CR13	203432475	203500209	0.00162	2.32434e-05	55	rs2351306	1.06e-06
2	ALS2CR13	203500210	203634480	5.6e-05	0.00286319	58	rs2351306	1.06e-06
2	Intergenic_ALS2CR13_ICA1L	203634481	203637871	0.00123	4.32801e-08	47	rs2351306	1.06e-06
2	ICA1L	203637872	203736371	0.00152	3.01312e-08	53	rs11690137	1.23e-06
2	Intergenic_ICA1L_WDR12	203736372	203745328	0.000604	1.60849e-08	49	rs11690137	1.23e-06
2	WDR12	203745329	203776394	0.00252	0.00277913	50	rs17410408	1.31e-06
2	Intergenic_WDR12_ALS2CR8	203776395	203776976	0.000463	2.39545e-08	46	rs17410408	1.31e-06
2	ALS2CR8	203776977	203851060	0.00213	0.00163255	56	rs17410408	1.31e-06
2	Intergenic_ALS2CR8_NBEAL1	203851061	204000471	0.00156	0.00299838	72	rs17410408	1.31e-06
2	NBEAL1	204000472	204082717	0.000758	0.00340689	77	rs17410408	1.31e-06
2	Intergenic_NBEAL1_CYP20A1	204082718	204103162	0.00204	1.43583e-06	82	rs17410408	1.31e-06
2	CYP20A1	204103163	204170563	0.00239	0.00135508	87	rs17410408	1.31e-06
2	Intergenic_CYP20A1_ABI2	204170564	204193001	0.00221	0.00116353	88	rs17410408	1.31e-06
2	ABI2	204193002	204296892	0.000843	3.86326e-08	105	rs17410408	1.31e-06
2	Intergenic_ABI2_RAPH1	204296893	204298537	0.00111	4.97008e-08	99	rs17410408	1.31e-06
2	RAPH1	204298538	204400058	0.00143	1.86903e-09	113	rs17410408	1.31e-06
2	Intergenic_RAPH1_CD28	204400059	204571196	0.00164	2.65312e-09	136	rs10932049	8.22e-06
2	CD28	204571197	204602557	0.00244	2.05776e-08	125	rs10932049	8.22e-06
2	Intergenic_CD28_CTLA4	204602558	204732507	0.0012	3.55036e-08	160	rs10932049	8.22e-06
2	CTLA4	204732508	204738683	0.000365	0.00170427	152	rs10932049	8.22e-06
2	Intergenic_CTLA4_ICOS	204738684	204801501	0.00224	0.000312807	155	rs10932049	8.22e-06
2	ICOS	204801502	204826298	0.000878	1.77406e-08	155	rs10932049	8.22e-06
2	Intergenic_ICOS_PARD3B	204826299	205410514	0.00244	4.82667e-09	216	rs1374706	8.83e-06
2	PARD3B	205410515	206480537	0.00208	0.00108492	338	rs849229	1.01e-05
2	Intergenic_PARD3B_NRP2	206480538	206547222	0.000279	0.00107355	193	rs849229	1.01e-05
2	NRP2	206547223	206662857	0.00211	0.00311304	184	rs849229	1.01e-05
2	Intergenic_NRP2_FLJ20309	206662858	206858443	0.00139	0.000670689	170	rs849229	1.01e-05
2	FLJ20309	206858444	206950906	0.00239	4.23856e-08	144	rs11891267	4.15e-06
2	Intergenic_FLJ20309_NDUFS1	206950907	206987801	0.00193	0.0021599	138	rs11891267	4.15e-06
2	NDUFS1	206987802	207024187	0.000136	0.00194783	135	rs11891267	4.15e-06
2	Intergenic_NDUFS1_EEF1B2	207024188	207024316	0.000212	3.62408e-08	129	rs11891267	4.15e-06
2	EEF1B2	207024317	207027653	0.00145	1.42183e-08	130	rs11891267	4.15e-06
2	Intergenic_EEF1B2_GPR1	207027654	207040038	0.000714	2.25105e-08	136	rs6720554	9.11e-06
2	GPR1	207040039	207082771	0.000112	3.69783e-08	143	rs6720554	9.11e-06
2	Intergenic_GPR1_ZDBF2	207082772	207139521	0.00127	0.00198892	145	rs6720554	9.11e-06
2	ZDBF2	207139522	207179148	0.00185	3.02442e-08	135	rs6720554	9.11e-06
2	Intergenic_ZDBF2_ADAM23	207179149	207308366	0.00163	3.24917e-08	153	rs6720554	9.11e-06
2	ADAM23	207308367	207482679	0.00259	6.94469e-05	153	rs6720554	9.11e-06
2	Intergenic_ADAM23_LOC200726	207482680	207507140	0.00153	0.00393362	133	rs6720554	9.11e-06
2	LOC200726	207507141	207514173	0.00221	0.000965219	130	rs6720554	9.11e-06
2	Intergenic_LOC200726_DYTN	207514174	207516343	0.000557	0.00227563	131	rs6720554	9.11e-06
2	DYTN	207516344	207583120	0.00176	5.30838e-05	137	rs6720554	9.11e-06
2	Intergenic_DYTN_MDH1B	207583121	207602487	0.000946	0.00139066	132	rs6720554	9.11e-06
2	MDH1B	207602488	207630050	0.00131	0.00140595	139	rs6720554	9.11e-06
2	Intergenic_MDH1B_FASTKD2	207630051	207631364	0.00143	1.12667e-08	136	rs6720554	9.11e-06
2	FASTKD2	207631365	207657230	0.0007	3.93075e-08	141	rs918193	2.79e-05
2	Intergenic_FASTKD2_CPO	207657231	207804322	0.00094	5.93998e-08	160	rs10490596	4.7e-05
2	CPO	207804323	207834160	0.000633	3.77631e-09	154	rs10490596	4.7e-05
2	Intergenic_CPO_KLF7	207834161	207945527	0.00169	0.00288935	158	rs10490596	4.7e-05
2	KLF7	207945528	208030614	0.00226	0.00320372	152	rs10490596	4.7e-05
2	Intergenic_KLF7_CREB1	208030615	208394684	0.000832	4.59102e-08	175	rs10490596	4.7e-05
2	CREB1	208394685	208463570	0.00167	0.000155092	132	rs10490596	4.7e-05
2	Intergenic_CREB1_FAM119A	208463571	208473837	0.00224	5.85785e-08	120	rs10490596	4.7e-05
2	FAM119A	208473838	208489973	0.00121	3.10789e-08	120	rs10490596	4.7e-05
2	Intergenic_FAM119A_CCNYL1	208489974	208576262	0.000205	1.52856e-08	138	rs10490596	4.7e-05
2	CCNYL1	208576263	208619189	0.00106	0.00229239	130	rs10490596	4.7e-05
2	Intergenic_CCNYL1_FZD5	208619190	208627308	0.00227	4.2789e-09	122	rs10490596	4.7e-05
2	FZD5	208627309	208634143	0.00226	5.2109e-08	121	rs10490596	4.7e-05
2	Intergenic_FZD5_PLEKHM3	208634144	208693041	0.00201	2.06246e-08	120	rs10490596	4.7e-05
2	PLEKHM3	208693042	208866392	0.00134	0.00207564	131	rs10932250	2.49e-05
2	Intergenic_PLEKHM3_CRYGD	208866393	208986329	4.04e-05	0.00477696	123	rs10932250	2.49e-05
2	CRYGD	208986330	208989313	0.0011	0.00404427	114	rs10932250	2.49e-05
2	Intergenic_CRYGD_CRYGC	208989314	208992859	0.00184	0.000251275	114	rs10932250	2.49e-05
2	CRYGC	208992860	208994554	0.00214	3.58576e-08	114	rs10932250	2.49e-05
2	Intergenic_CRYGC_CRYGB	208994555	209007295	0.00541	0.00486739	114	rs10932250	2.49e-05
2	CRYGB	209007296	209010877	0.00016	4.16464e-08	112	rs10932250	2.49e-05
2	Intergenic_CRYGB_CRYGA	209010878	209025462	0.000824	1.36594e-08	114	rs1517347	0.000108926
2	CRYGA	209025463	209028297	0.00256	0.00458766	114	rs1517347	0.000108926
2	Intergenic_CRYGA_LOC389073	209028298	209030069	0.000788	1.55805e-08	114	rs1517347	0.000108926
2	LOC389073	209030070	209054773	0.00557	4.79105e-08	116	rs1517347	0.000108926
2	Intergenic_LOC389073_IDH1	209054774	209100951	0.00251	5.60949e-08	113	rs1517347	0.000108926
2	IDH1	209100952	209119806	0.00053	0.0045097	112	rs1517347	0.000108926
2	Intergenic_IDH1_PIP5K3	209119807	209130989	0.00116	0.00118044	112	rs1517347	0.000108926
2	PIP5K3	209130990	209223475	0.00231	0.00492736	121	rs1517347	0.000108926
2	Intergenic_PIP5K3_PTH2R	209223476	209271554	0.000498	4.85461e-08	120	rs1517347	0.000108926
2	PTH2R	209271555	209359231	0.00192	0.00434881	125	rs1517347	0.000108926
2	Intergenic_PTH2R_MAP2	209359232	210288769	0.00576	1.62802e-08	243	rs1517347	0.000108926
2	MAP2	210288770	210598834	0.00107	1.50748e-08	149	rs17238784	5.99e-06
2	Intergenic_MAP2_C2orf21	210598835	210636715	0.0017	5.4436e-08	104	rs17238784	5.99e-06
2	C2orf21	210636716	210661271	0.000159	4.83058e-09	98	rs17238784	5.99e-06
2	Intergenic_C2orf21_RPE	210661272	210867350	0.0011	0.000694206	121	rs17238784	5.99e-06
2	RPE	210867351	210886291	0.00175	6.13596e-08	96	rs17238784	5.99e-06
2	C2orf67	210885434	211036051	0.000457	0.000760523	110	rs10196953	5.02e-06
2	Intergenic_RPE_C2orf67	210886292	210885433	0.00117	3.17731e-08	91	rs10196953	5.02e-06
2	Intergenic_C2orf67_ACADL	211036052	211052714	0.000176	1.89963e-08	97	rs16843651	2.17e-06
2	ACADL	211052715	211090215	0.00165	4.81836e-08	104	rs16843651	2.17e-06
2	Intergenic_ACADL_MYL1	211090216	211154866	0.00256	5.78601e-08	108	rs16843651	2.17e-06
2	MYL1	211154867	211179895	0.00206	0.00384378	97	rs7573258	1.64e-06
2	Intergenic_MYL1_LANCL1	211179896	211295973	0.000539	0.000360418	111	rs2542930	2.11e-06
2	LANCL1	211295974	211341431	0.00122	0.00243003	104	rs2542930	2.11e-06
2	Intergenic_LANCL1_CPS1	211341432	211342407	0.00106	3.89923e-09	103	rs2542930	2.11e-06
2	CPS1	211342408	211543831	0.000131	0.121253	133	rs2542930	2.11e-06
2	Intergenic_CPS1_ERBB4	211543832	212240440	0.00156	0.000866785	242	rs10932375	1.42e-05
2	ERBB4	212240441	213403352	0.000238	2.73093e-09	324	rs10932375	1.42e-05
2	Intergenic_ERBB4_IKZF2	213403353	213864409	0.000191	0.00359688	197	rs16849142	1.07e-05
2	IKZF2	213864410	214016333	0.000991	0.00247842	136	rs16849142	1.07e-05
2	Intergenic_IKZF2_SPAG16	214016334	214149114	0.00242	0.003903	116	rs16849142	1.07e-05
2	SPAG16	214149115	215275225	0.00149	1.77101e-09	254	rs41435446	4.99e-06
2	Intergenic_SPAG16_LOC402117	215275226	215276459	0.000679	2.39815e-08	143	rs41435446	4.99e-06
2	LOC402117	215276460	215440653	0.00259	0.0028452	166	rs41435446	4.99e-06
2	Intergenic_LOC402117_BARD1	215440654	215593273	0.00209	3.43743e-09	150	rs41435446	4.99e-06
2	BARD1	215593274	215674428	0.000609	0.00490114	136	rs5018475	3.81e-06
2	Intergenic_BARD1_ABCA12	215674429	215796264	0.00252	0.00400305	157	rs5018475	3.81e-06
2	ABCA12	215796265	216003151	0.00259	0.00298982	179	rs5018475	3.81e-06
2	Intergenic_ABCA12_ATIC	216003152	216176690	0.000234	0.00159865	157	rs10498027	2.65e-06
2	ATIC	216176691	216214479	0.00214	0.00407958	136	rs10498027	2.65e-06
2	Intergenic_ATIC_FN1	216214480	216225177	0.00147	3.85806e-08	133	rs10498027	2.65e-06
2	FN1	216225178	216300791	0.00087	0.00378038	145	rs10498027	2.65e-06
2	Intergenic_FN1_MREG	216300792	216807312	0.000391	5.54125e-08	239	rs2372682	3.12e-05
2	MREG	216807313	216878346	0.00054	0.00317722	186	rs2372682	3.12e-05
2	Intergenic_MREG_PECR	216878347	216903109	0.00206	0.00319633	177	rs2372682	3.12e-05
2	PECR	216903110	216946532	6.01e-05	0.000736545	183	rs2372682	3.12e-05
2	Intergenic_PECR_TMEM169	216946533	216946640	0.000475	5.47762e-08	177	rs2372682	3.12e-05
2	TMEM169	216946641	216967494	0.00105	0.00379698	180	rs2372682	3.12e-05
2	Intergenic_TMEM169_XRCC5	216967495	216974130	0.000392	6.23118e-08	176	rs2372682	3.12e-05
2	XRCC5	216974131	217071003	0.000128	4.78814e-08	187	rs2372682	3.12e-05
2	Intergenic_XRCC5_MARCH4	217071004	217122587	0.00138	0.00112933	177	rs2372682	3.12e-05
2	2021-03-04	217122588	217236750	0.00143	2.98668e-08	196	rs2372682	3.12e-05
2	Intergenic_MARCH4_SMARCAL1	217236751	217277135	0.00221	0.00281108	191	rs2372682	3.12e-05
2	SMARCAL1	217277136	217347774	0.00246	0.000963343	191	rs2372682	3.12e-05
2	Intergenic_SMARCAL1_RPL37A	217347775	217363518	0.00125	5.17529e-08	176	rs2372682	3.12e-05
2	RPL37A	217363519	217366188	0.00151	6.23231e-08	168	rs2372682	3.12e-05
2	Intergenic_RPL37A_IGFBP2	217366189	217498125	0.00143	3.89915e-08	203	rs2372682	3.12e-05
2	IGFBP2	217498126	217529158	0.000139	3.34041e-08	182	rs16856415	2.75e-06
2	Intergenic_IGFBP2_IGFBP5	217529159	217536826	0.0021	4.45537e-08	180	rs16856415	2.75e-06
2	IGFBP5	217536827	217560272	0.00164	0.00219381	182	rs16856415	2.75e-06
2	Intergenic_IGFBP5_TNP1	217560273	217724180	0.00252	0.00183037	201	rs16856415	2.75e-06
2	TNP1	217724181	217724782	0.000875	1.19351e-08	173	rs16856415	2.75e-06
2	Intergenic_TNP1_TNS1	217724783	218664510	0.000282	2.47825e-08	307	rs17191752	5.23e-06
2	TNS1	218664511	218808796	0.00138	5.97306e-08	156	rs17191752	5.23e-06
2	Intergenic_TNS1_RUFY4	218808797	218938038	0.00218	0.00493164	134	rs966423	2.9e-06
2	RUFY4	218938039	218954863	0.00119	2.29947e-08	107	rs7573770	2.77e-06
2	Intergenic_RUFY4_IL8RB	218954864	218990744	0.000938	2.32242e-08	107	rs7573770	2.77e-06
2	IL8RB	218990745	219001975	0.00219	9.11955e-05	97	rs7573770	2.77e-06
2	Intergenic_IL8RB_IL8RA	219001976	219027566	0.000643	0.00192566	97	rs7573770	2.77e-06
2	IL8RA	219027567	219031716	0.00252	0.000709655	96	rs7573770	2.77e-06
2	Intergenic_IL8RA_ARPC2	219031717	219081872	0.00205	0.00415406	97	rs7573770	2.77e-06
2	ARPC2	219081873	219119071	0.00254	6.13903e-09	97	rs7573770	2.77e-06
2	Intergenic_ARPC2_GPBAR1	219119072	219125736	0.00107	0.00376353	91	rs7573770	2.77e-06
2	GPBAR1	219125737	219128582	0.00184	5.02758e-08	90	rs7573770	2.77e-06
2	Intergenic_GPBAR1_AAMP	219128583	219128850	0.00192	0.00332344	90	rs7573770	2.77e-06
2	AAMP	219128851	219134893	0.00164	0.00191489	92	rs7573770	2.77e-06
2	Intergenic_AAMP_PNKD	219134894	219135113	0.000755	3.38869e-08	92	rs7573770	2.77e-06
2	PNKD	219135114	219211516	0.00172	0.000938978	98	rs7573770	2.77e-06
2	TMBIM1	219138916	219157280	0.00133	0.00331325	96	rs7573770	2.77e-06
2	Intergenic_TMBIM1_C2orf62	219157281	219221577	0.00209	5.83313e-08	97	rs7573770	2.77e-06
2	Intergenic_PNKD_TMBIM1	219211517	219138915	0.00167	1.49252e-08	78	rs7573770	2.77e-06
2	C2orf62	219221578	219232817	0.00139	0.00225301	85	rs7573770	2.77e-06
2	Intergenic_C2orf62_SLC11A1	219232818	219246750	0.000784	0.00246735	85	rs7573770	2.77e-06
2	SLC11A1	219246751	219261617	0.0019	0.000946479	83	rs7573770	2.77e-06
2	Intergenic_SLC11A1_CTDSP1	219261618	219264476	0.00154	3.17697e-08	82	rs7573770	2.77e-06
2	CTDSP1	219264477	219270664	0.000569	0.00156227	82	rs7573770	2.77e-06
2	Intergenic_CTDSP1_VIL1	219270665	219288478	0.00107	0.00379833	82	rs7573770	2.77e-06
2	VIL1	219288479	219314243	0.000963	0.000314874	81	rs7573770	2.77e-06
2	Intergenic_VIL1_USP37	219314244	219314972	0.00215	0.000559306	80	rs7573770	2.77e-06
2	USP37	219314973	219433084	0.00253	2.56498e-08	89	rs7572866	3.08e-06
2	Intergenic_USP37_RQCD1	219433085	219433676	0.00219	5.05945e-08	77	rs7572866	3.08e-06
2	RQCD1	219433677	219458999	0.000498	0.00102879	83	rs7572866	3.08e-06
2	Intergenic_RQCD1_PLCD4	219459000	219472630	0.00158	6.09045e-08	81	rs7572866	3.08e-06
2	PLCD4	219472631	219501904	0.00107	2.14844e-08	85	rs7572866	3.08e-06
2	Intergenic_PLCD4_ZNF142	219501905	219502638	0.00129	5.74061e-08	86	rs7572866	3.08e-06
2	ZNF142	219502639	219524355	0.000409	0.0045509	93	rs7572866	3.08e-06
2	Intergenic_ZNF142_BCS1L	219524356	219524377	0.00131	3.02415e-08	91	rs7572866	3.08e-06
2	BCS1L	219524378	219528166	9.22e-05	0.00346604	91	rs7572866	3.08e-06
2	Intergenic_BCS1L_RNF25	219528167	219528585	0.000519	4.76241e-08	91	rs7572866	3.08e-06
2	RNF25	219528586	219536781	0.00801	0.00155574	91	rs7572866	3.08e-06
2	Intergenic_RNF25_STK36	219536782	219536807	0.00158	0.00439233	90	rs7572866	3.08e-06
2	STK36	219536808	219567438	0.000104	2.70366e-08	92	rs7572866	3.08e-06
2	Intergenic_STK36_TTLL4	219567439	219575641	0.00131	5.89962e-08	87	rs7572866	3.08e-06
2	TTLL4	219575642	219619408	0.0011	0.00470476	89	rs7572866	3.08e-06
2	Intergenic_TTLL4_CYP27A1	219619409	219646470	0.000134	5.88001e-09	88	rs12694457	5.23e-06
2	CYP27A1	219646471	219680016	0.00118	7.38769e-09	89	rs12694457	5.23e-06
2	Intergenic_CYP27A1_PRKAG3	219680017	219687104	0.000717	0.000485401	85	rs12694457	5.23e-06
2	PRKAG3	219687105	219696512	0.000714	0.0015207	86	rs12694457	5.23e-06
2	Intergenic_PRKAG3_WNT6	219696513	219724544	0.00102	0.00014443	90	rs12694457	5.23e-06
2	WNT6	219724545	219738954	0.00032	0.00242269	90	rs12694457	5.23e-06
2	Intergenic_WNT6_WNT10A	219738955	219745253	0.000174	0.00481077	89	rs12694457	5.23e-06
2	WNT10A	219745254	219758651	0.00176	0.00362095	89	rs12694457	5.23e-06
2	Intergenic_WNT10A_CDK5R2	219758652	219824396	0.000631	1.23603e-08	91	rs12694457	5.23e-06
2	CDK5R2	219824397	219826877	0.00251	6.08649e-08	84	rs12694457	5.23e-06
2	Intergenic_CDK5R2_FEV	219826878	219845807	0.00208	3.95582e-05	84	rs12694457	5.23e-06
2	FEV	219845808	219850379	0.00027	6.19598e-08	84	rs12694457	5.23e-06
2	Intergenic_FEV_CRYBA2	219850380	219854910	0.000553	0.00358589	84	rs12694457	5.23e-06
2	CRYBA2	219854911	219858127	0.00187	0.0010099	84	rs12694457	5.23e-06
2	Intergenic_CRYBA2_CCDC108	219858128	219867574	0.00163	0.00294279	84	rs12694457	5.23e-06
2	CCDC108	219867575	219906245	0.00188	0.00207343	88	rs12694457	5.23e-06
2	Intergenic_CCDC108_IHH	219906246	219919144	0.00125	0.00235703	86	rs12694457	5.23e-06
2	IHH	219919145	219925189	0.000428	0.00286423	87	rs12694457	5.23e-06
2	Intergenic_IHH_NHEJ1	219925190	219940044	0.000644	1.49291e-08	87	rs12694457	5.23e-06
2	NHEJ1	219940045	220025587	0.00214	0.00277187	85	rs12694457	5.23e-06
2	Intergenic_NHEJ1_SLC23A3	220025588	220026179	0.000783	0.00266569	80	rs12694457	5.23e-06
2	SLC23A3	220026180	220034786	0.00167	0.00460989	80	rs12694457	5.23e-06
2	Intergenic_SLC23A3_C2orf24	220034787	220036617	0.000992	7.74772e-09	79	rs12694457	5.23e-06
2	C2orf24	220036618	220041702	0.000783	6.09604e-08	79	rs12694457	5.23e-06
2	Intergenic_C2orf24_FAM134A	220041703	220042937	0.000736	4.74659e-08	79	rs12694457	5.23e-06
2	FAM134A	220042938	220050197	0.000844	0.00287541	79	rs12694457	5.23e-06
2	Intergenic_FAM134A_ZFAND2B	220050198	220071536	0.0014	1.34458e-08	84	rs12694457	5.23e-06
2	ZFAND2B	220071537	220074370	0.00227	8.93328e-09	82	rs12694457	5.23e-06
2	Intergenic_ZFAND2B_ABCB6	220074371	220074492	0.000968	0.00176017	82	rs12694457	5.23e-06
2	ABCB6	220074493	220083672	0.00105	0.00224056	89	rs12694457	5.23e-06
2	Intergenic_ABCB6_ATG9A	220083673	220084100	0.000363	0.000839823	89	rs12694457	5.23e-06
2	ATG9A	220084101	220094361	0.00137	5.87262e-08	93	rs12694457	5.23e-06
2	Intergenic_ATG9A_ANKZF1	220094362	220094477	0.000563	0.00146494	92	rs12694457	5.23e-06
2	ANKZF1	220094478	220101391	0.000995	0.00351242	94	rs12694457	5.23e-06
2	Intergenic_ANKZF1_GLB1L	220101392	220101501	0.000623	0.129057	92	rs12694457	5.23e-06
2	GLB1L	220101502	220110131	0.000332	0.00170888	94	rs13389204	0.000201818
2	Intergenic_GLB1L_STK16	220110132	220110190	0.000106	0.000167497	93	rs13389204	0.000201818
2	STK16	220110191	220113629	0.00164	3.47751e-08	93	rs13389204	0.000201818
2	Intergenic_STK16_TUBA4A	220113630	220114999	0.00247	2.64591e-08	92	rs13389204	0.000201818
2	TUBA4A	220115000	220118638	0.00158	6.77507e-09	92	rs13389204	0.000201818
2	Intergenic_TUBA4A_DNAJB2	220118639	220144038	0.000357	6.88025e-10	96	rs13389204	0.000201818
2	DNAJB2	220144039	220151622	0.00238	0.0020904	93	rs13389204	0.000201818
2	Intergenic_DNAJB2_PTPRN	220151623	220154343	0.00142	3.59688e-08	94	rs13389204	0.000201818
2	PTPRN	220154344	220174143	0.000493	0.00389198	96	rs13389204	0.000201818
2	Intergenic_PTPRN_DNPEP	220174144	220238178	0.00153	3.64651e-08	105	rs4439946	0.000240125
2	DNPEP	220238179	220252662	0.000897	0.00312157	107	rs4439946	0.000240125
2	Intergenic_DNPEP_DES	220252663	220283097	0.000245	6.7756e-09	111	rs4439946	0.000240125
2	DES	220283098	220291461	0.000223	0.00262236	112	rs4439946	0.000240125
2	Intergenic_DES_SPEG	220291462	220299698	0.00233	2.27328e-08	113	rs4439946	0.000240125
2	SPEG	220299699	220358354	0.00177	0.00406608	126	rs4439946	0.000240125
2	Intergenic_SPEG_GMPPA	220358355	220363611	0.00108	0.00218924	125	rs4439946	0.000240125
2	GMPPA	220363612	220371711	0.00158	4.83025e-09	126	rs4439946	0.000240125
2	Intergenic_GMPPA_ACCN4	220371712	220379050	0.000879	0.00151136	127	rs4439946	0.000240125
2	ACCN4	220379051	220403494	0.00241	4.74602e-08	128	rs4439946	0.000240125
2	Intergenic_ACCN4_CHPF	220403495	220403667	0.00196	0.000149622	126	rs4439946	0.000240125
2	CHPF	220403668	220408487	0.000322	4.92774e-08	126	rs4439946	0.000240125
2	Intergenic_CHPF_TMEM198	220408488	220408743	0.00111	0.000167931	126	rs4439946	0.000240125
2	TMEM198	220408744	220415317	0.000301	2.70564e-08	128	rs4439946	0.000240125
2	Intergenic_TMEM198_OBSL1	220415318	220415463	0.00203	5.53025e-08	128	rs4439946	0.000240125
2	OBSL1	220415464	220436011	0.00148	0.00438139	133	rs4439946	0.000240125
2	Intergenic_OBSL1_INHA	220436012	220436952	0.00112	0.00378036	131	rs4439946	0.000240125
2	INHA	220436953	220440427	0.00129	2.47734e-08	131	rs4439946	0.000240125
2	Intergenic_INHA_STK11IP	220440428	220462594	0.00109	0.000902782	133	rs4439946	0.000240125
2	STK11IP	220462595	220481173	0.00245	4.09508e-08	140	rs4439946	0.000240125
2	Intergenic_STK11IP_SLC4A3	220481174	220492290	0.000533	3.3609e-08	136	rs4439946	0.000240125
2	SLC4A3	220492291	220506702	0.00165	9.56977e-09	136	rs4439946	0.000240125
2	Intergenic_SLC4A3_EPHA4	220506703	222282745	0.00221	1.76131e-08	440	rs4439946	0.000240125
2	EPHA4	222282746	222437010	0.00155	0.00171335	164	rs10804297	9.12e-05
2	Intergenic_EPHA4_PAX3	222437011	223064605	0.00164	0.00279287	257	rs10804297	9.12e-05
2	PAX3	223064606	223163700	0.00073	4.84379e-08	161	rs4099423	2.4e-05
2	CCDC140	223162865	223169936	0.00179	0.00389785	157	rs4099423	2.4e-05
2	Intergenic_PAX3_CCDC140	223163701	223162864	0.00113	0.00137235	157	rs4099423	2.4e-05
2	Intergenic_CCDC140_SGPP2	223169937	223289320	0.0011	4.5069e-08	173	rs4099423	2.4e-05
2	SGPP2	223289321	223423617	0.00183	4.06456e-08	188	rs12476857	1.08e-05
2	Intergenic_SGPP2_FARSB	223423618	223436160	0.000834	0.00261621	170	rs12476857	1.08e-05
2	FARSB	223436161	223520827	0.00152	3.57427e-09	187	rs4673049	3.56e-05
2	Intergenic_FARSB_MOGAT1	223520828	223536455	0.00029	3.24301e-08	159	rs4673049	3.56e-05
2	MOGAT1	223536456	223574649	0.00233	1.17627e-08	169	rs4673049	3.56e-05
2	Intergenic_MOGAT1_ACSL3	223574650	223725730	0.000342	0.000178399	185	rs4673049	3.56e-05
2	ACSL3	223725731	223808119	0.000782	6.03257e-09	181	rs4673049	3.56e-05
2	Intergenic_ACSL3_KCNE4	223808120	223916860	0.000376	0.00189748	192	rs4673049	3.56e-05
2	KCNE4	223916861	223920355	0.00068	0.00237207	178	rs4673049	3.56e-05
2	Intergenic_KCNE4_SCG2	223920356	224461656	0.00126	0.00203548	266	rs4673049	3.56e-05
2	SCG2	224461657	224467121	0.00105	0.00345437	184	rs4673049	3.56e-05
2	Intergenic_SCG2_AP1S3	224467122	224620045	0.00152	2.81318e-09	197	rs4673049	3.56e-05
2	AP1S3	224620046	224702319	0.000535	0.00295019	163	rs16865783	3.87e-05
2	Intergenic_AP1S3_WDFY1	224702320	224740063	0.00233	5.48065e-08	164	rs16865783	3.87e-05
2	WDFY1	224740064	224810052	0.00229	0.00169191	174	rs16865783	3.87e-05
2	Intergenic_WDFY1_MRPL44	224810053	224822119	0.00123	5.94881e-09	163	rs16865783	3.87e-05
2	MRPL44	224822120	224832431	0.000207	0.00100498	165	rs16865783	3.87e-05
2	Intergenic_MRPL44_SERPINE2	224832432	224839875	0.000138	4.84274e-08	166	rs16865783	3.87e-05
2	SERPINE2	224839876	224903993	0.00449	0.00156159	174	rs16865783	3.87e-05
2	Intergenic_SERPINE2_FAM124B	224903994	225243413	0.0002	3.55551e-09	189	rs16865783	3.87e-05
2	FAM124B	225243414	225266711	0.000851	0.00122547	148	rs16865783	3.87e-05
2	Intergenic_FAM124B_CUL3	225266712	225334867	0.000409	2.60297e-08	162	rs16865783	3.87e-05
2	CUL3	225334868	225450114	0.00246	3.57002e-08	174	rs16865783	3.87e-05
2	Intergenic_CUL3_DOCK10	225450115	225629805	0.00109	3.743e-08	178	rs16865783	3.87e-05
2	DOCK10	225629806	225907330	0.00187	0.00291416	203	rs16865783	3.87e-05
2	Intergenic_DOCK10_KIAA1486	225907331	226265600	0.00142	0.00495513	204	rs7566475	3.02e-05
2	KIAA1486	226265601	226518734	0.000576	4.36565e-08	218	rs7566475	3.02e-05
2	Intergenic_KIAA1486_IRS1	226518735	227596031	0.00189	1.36962e-08	339	rs16866983	4.62e-06
2	IRS1	227596032	227663506	0.00154	0.000708699	176	rs16866983	4.62e-06
2	Intergenic_IRS1_RHBDD1	227663507	227700771	0.00213	0.00437765	168	rs16866983	4.62e-06
2	RHBDD1	227700772	227861592	0.00204	0.00448213	180	rs12694734	3.54e-05
2	Intergenic_RHBDD1_COL4A4	227861593	227867425	0.00206	3.53102e-09	152	rs12694734	3.54e-05
2	COL4A4	227867426	228029275	0.00216	0.00348871	186	rs12470596	0.000132005
2	Intergenic_COL4A4_COL4A3	228029276	228029279	1.06e-05	0.00106448	157	rs12470596	0.000132005
2	COL4A3	228029280	228179507	0.00254	0.121843	175	rs12470596	0.000132005
2	Intergenic_COL4A3_MFF	228179508	228192226	0.00045	0.00156971	154	rs12470596	0.000132005
2	MFF	228192227	228222549	0.000107	0.000710151	155	rs12470596	0.000132005
2	Intergenic_MFF_TM4SF20	228222550	228226872	0.000976	4.04338e-08	152	rs12470596	0.000132005
2	TM4SF20	228226873	228244022	0.00145	2.45091e-08	156	rs12470596	0.000132005
2	Intergenic_TM4SF20_HRB	228244023	228337040	0.00059	0.000375508	183	rs12470596	0.000132005
2	HRB	228337041	228422302	0.00194	0.00179705	187	rs12470596	0.000132005
2	Intergenic_HRB_DKFZp547H025	228422303	228474804	0.000794	0.00221474	167	rs12470596	0.000132005
2	DKFZp547H025	228474805	228497888	4.88e-05	1.53691e-08	172	rs12470596	0.000132005
2	Intergenic_DKFZp547H025_SLC19A3	228497889	228549924	0.00238	0.00461224	184	rs12470596	0.000132005
2	SLC19A3	228549925	228582745	0.00184	6.77616e-10	180	rs12470596	0.000132005
2	Intergenic_SLC19A3_CCL20	228582746	228678556	0.000698	0.00444438	180	rs12470596	0.000132005
2	CCL20	228678557	228682280	0.000216	1.90797e-08	156	rs12470596	0.000132005
2	Intergenic_CCL20_WDR69	228682281	228736325	0.00211	0.00338883	159	rs12470596	0.000132005
2	WDR69	228736326	228789026	0.0017	0.00432518	163	rs12470596	0.000132005
2	Intergenic_WDR69_SPHKAP	228789027	228844673	0.00209	0.000730711	164	rs12470596	0.000132005
2	SPHKAP	228844674	229046342	0.00161	0.00332152	181	rs12470596	0.000132005
2	Intergenic_SPHKAP_PID1	229046343	229888687	0.0015	5.67832e-08	264	rs13390866	7.28e-05
2	PID1	229888688	230136057	0.000539	3.5328e-08	173	rs13390866	7.28e-05
2	Intergenic_PID1_DNER	230136058	230222343	0.00203	0.00404066	156	rs13390866	7.28e-05
2	DNER	230222344	230579286	0.000206	0.00396706	192	rs13390866	7.28e-05
2	Intergenic_DNER_TRIP12	230579287	230631928	0.000524	0.125362	151	rs13004065	7.01e-06
2	TRIP12	230631929	230786655	0.00202	0.00387684	173	rs13004065	7.01e-06
2	Intergenic_TRIP12_FBXO36	230786656	230787205	0.000999	0.000643128	146	rs13004065	7.01e-06
2	FBXO36	230787206	230877825	0.00126	2.27837e-08	158	rs13004065	7.01e-06
2	Intergenic_FBXO36_SLC16A14	230877826	230899696	0.000136	0.00281456	144	rs13004065	7.01e-06
2	SLC16A14	230899697	230933619	0.00213	1.30507e-08	152	rs13004065	7.01e-06
2	Intergenic_SLC16A14_SP110	230933620	231033644	0.00202	0.0014523	164	rs13004065	7.01e-06
2	SP110	231033645	231084827	0.00151	0.00296433	147	rs13004065	7.01e-06
2	Intergenic_SP110_SP140	231084828	231090444	1.49e-05	0.000781508	139	rs13004065	7.01e-06
2	SP140	231090445	231177930	0.00136	5.6302e-08	149	rs13004065	7.01e-06
2	Intergenic_SP140_LOC93349	231177931	231191892	0.0025	3.30475e-08	143	rs13004065	7.01e-06
2	LOC93349	231191893	231268445	0.00138	5.06174e-08	149	rs13004065	7.01e-06
2	Intergenic_LOC93349_SP100	231268446	231280869	0.00449	0.00020585	146	rs13004065	7.01e-06
2	SP100	231280870	231410317	3.54e-05	0.00456074	163	rs6756666	9.19e-06
2	Intergenic_SP100_CAB39	231410318	231577663	0.00815	6.01733e-05	171	rs6756666	9.19e-06
2	CAB39	231577664	231685787	0.00251	0.00120465	147	rs6756666	9.19e-06
2	Intergenic_CAB39_ITM2C	231685788	231729619	0.00228	4.0305e-08	130	rs6756666	9.19e-06
2	ITM2C	231729620	231743963	0.00031	0.00157949	128	rs6756666	9.19e-06
2	Intergenic_ITM2C_GPR55	231743964	231772041	3.92e-05	0.00205063	125	rs6756666	9.19e-06
2	GPR55	231772042	231789941	0.00166	0.00198772	117	rs6756666	9.19e-06
2	Intergenic_GPR55_PSMD1	231789942	231921607	0.00199	2.20806e-08	127	rs6756666	9.19e-06
2	PSMD1	231921608	232037473	0.00149	0.00260463	116	rs6756666	9.19e-06
2	HTR2B	231972954	231989824	0.000362	0.00182944	101	rs6756666	9.19e-06
2	Intergenic_HTR2B_ARMC9	231989825	232063340	0.00245	0.00383407	104	rs6756666	9.19e-06
2	Intergenic_PSMD1_HTR2B	232037474	231972953	0.0022	0.00206289	98	rs6756666	9.19e-06
2	ARMC9	232063341	232209914	0.00231	5.72304e-09	107	rs6756666	9.19e-06
2	Intergenic_ARMC9_B3GNT7	232209915	232260333	4.08e-06	0.000831735	95	rs6756666	9.19e-06
2	B3GNT7	232260334	232263684	0.00138	1.06937e-08	90	rs6756666	9.19e-06
2	Intergenic_B3GNT7_NCL	232263685	232319457	0.0012	0.00204025	96	rs6756666	9.19e-06
2	NCL	232319458	232329205	0.00111	5.97353e-09	92	rs6756666	9.19e-06
2	Intergenic_NCL_C2orf52	232329206	232373135	0.0022	4.1883e-08	94	rs6756666	9.19e-06
2	C2orf52	232373136	232379050	0.00035	3.33522e-08	90	rs6756666	9.19e-06
2	Intergenic_C2orf52_NMUR1	232379051	232387869	0.00104	1.34455e-08	86	rs6756666	9.19e-06
2	NMUR1	232387870	232395182	0.00259	0.00475554	84	rs17619636	6.9e-06
2	Intergenic_NMUR1_C2orf57	232395183	232457610	0.000671	1.40933e-08	90	rs17619636	6.9e-06
2	C2orf57	232457611	232458994	0.0011	0.000186031	88	rs17619636	6.9e-06
2	Intergenic_C2orf57_PTMA	232458995	232573233	0.00165	0.000293202	98	rs17619636	6.9e-06
2	PTMA	232573234	232578250	0.000824	0.00279111	90	rs6719593	4.69e-06
2	Intergenic_PTMA_PDE6D	232578251	232597145	0.0018	1.98608e-10	92	rs6719593	4.69e-06
2	PDE6D	232597146	232645974	0.00236	0.000918703	91	rs6719593	4.69e-06
2	Intergenic_PDE6D_COPS7B	232645975	232651160	0.000969	2.85393e-08	89	rs6719593	4.69e-06
2	COPS7B	232651161	232673434	0.000164	0.000416005	93	rs6719593	4.69e-06
2	Intergenic_COPS7B_NPPC	232673435	232790133	0.00252	0.0044239	106	rs6719593	4.69e-06
2	NPPC	232790134	232790959	0.00237	0.00458837	94	rs2741321	3.83e-06
2	Intergenic_NPPC_DIS3L2	232790960	232826291	0.0017	0.00300547	96	rs2741321	3.83e-06
2	DIS3L2	232826292	233201908	0.000515	0.00368682	146	rs2741321	3.83e-06
2	Intergenic_DIS3L2_ALPP	233201909	233243346	0.00105	5.72192e-08	124	rs2741321	3.83e-06
2	ALPP	233243347	233247599	0.00178	0.0033191	122	rs2741321	3.83e-06
2	Intergenic_ALPP_ALPPL2	233247600	233271550	0.00191	3.80077e-09	129	rs2741321	3.83e-06
2	ALPPL2	233271551	233275425	0.000144	1.69024e-08	127	rs2741321	3.83e-06
2	Intergenic_ALPPL2_ALPI	233275426	233320831	0.00203	0.00128856	132	rs2741321	3.83e-06
2	ALPI	233320832	233324742	0.00202	5.16298e-08	126	rs2741321	3.83e-06
2	Intergenic_ALPI_ECEL1	233324743	233344535	0.000144	2.49186e-08	129	rs2741321	3.83e-06
2	ECEL1	233344536	233352532	0.00181	0.00137848	129	rs2741321	3.83e-06
2	Intergenic_ECEL1_ND	233352533	233390920	5.76e-05	0.00196168	141	rs11683293	1.43e-05
2	ND	233390921	233400205	0.000627	0.00289447	145	rs4511711	1.93e-05
2	Intergenic_ND_NG	233400206	233404435	0.00157	0.00246243	143	rs4511711	1.93e-05
2	NG	233404436	233411038	7.23e-05	0.00346104	144	rs4511711	1.93e-05
2	Intergenic_NG_TIGD1	233411039	233412777	0.000996	1.88321e-08	145	rs4511711	1.93e-05
2	TIGD1	233412778	233415226	0.0016	0.00322142	145	rs4511711	1.93e-05
2	Intergenic_TIGD1_EIF4E2	233415227	233415355	0.00219	0.00488262	145	rs4511711	1.93e-05
2	EIF4E2	233415356	233433920	0.00239	0.00305635	146	rs4511711	1.93e-05
2	Intergenic_EIF4E2_EFHD1	233433921	233498322	0.000417	5.06624e-08	162	rs4511711	1.93e-05
2	EFHD1	233498323	233547486	0.00065	0.000382848	154	rs4511711	1.93e-05
2	Intergenic_EFHD1_GIGYF2	233547487	233562013	0.00155	0.00440382	151	rs4511711	1.93e-05
2	GIGYF2	233562014	233725287	0.00132	2.36536e-08	168	rs4511711	1.93e-05
2	KCNJ13	233630859	233641275	0.00249	0.00260917	145	rs4511711	1.93e-05
2	Intergenic_KCNJ13_UNQ830	233641276	233734992	0.00197	5.6638e-08	160	rs4511711	1.93e-05
2	Intergenic_GIGYF2_KCNJ13	233725288	233630858	0.000727	3.5837e-08	135	rs4511711	1.93e-05
2	UNQ830	233734993	233741107	0.00238	0.0047723	154	rs4511711	1.93e-05
2	Intergenic_UNQ830_NGEF	233741108	233743394	0.000614	4.89982e-08	153	rs4511711	1.93e-05
2	NGEF	233743395	233877951	0.000252	0.00415295	166	rs4511711	1.93e-05
2	Intergenic_NGEF_NEU2	233877952	233897380	0.00155	1.85928e-08	158	rs4511711	1.93e-05
2	NEU2	233897381	233899767	0.00255	0.00224602	157	rs4511711	1.93e-05
2	Intergenic_NEU2_ATG16L1	233899768	234160215	0.00236	3.66175e-08	197	rs904855	0.00285849
2	ATG16L1	234160216	234204320	0.0025	6.08738e-08	155	rs904855	0.00285849
2	Intergenic_ATG16L1_SAG	234204321	234216307	0.000989	5.5297e-08	162	rs904855	0.00285849
2	SAG	234216308	234255701	0.00112	6.18197e-08	170	rs904855	0.00285849
2	Intergenic_SAG_DGKD	234255702	234263151	0.000491	4.90296e-08	161	rs904855	0.00285849
2	DGKD	234263152	234380743	0.00255	0.00480749	187	rs904855	0.00285849
2	Intergenic_DGKD_USP40	234380744	234384163	0.000912	2.38617e-08	167	rs904855	0.00285849
2	USP40	234384164	234469867	0.0017	0.00172242	182	rs904855	0.00285849
2	Intergenic_USP40_UGT1A8	234469868	234526289	0.00127	1.87726e-09	165	rs904855	0.00285849
2	UGT1A8	234526290	234681945	0.000417	2.43923e-08	178	rs904855	0.00285849
2	UGT1A10	234545122	234681951	0.00228	1.30187e-08	178	rs904855	0.00285849
2	UGT1A9	234580543	234681951	0.000409	0.00278056	178	rs904855	0.00285849
2	UGT1A7	234590583	234681945	0.00252	0.00378869	177	rs904855	0.00285849
2	UGT1A6	234600320	234681951	7.49e-05	0.118794	177	rs904855	0.00285849
2	UGT1A5	234621637	234681945	0.000881	3.71611e-09	174	rs904855	0.00285849
2	UGT1A4	234627437	234681945	0.00128	0.00363544	174	rs904855	0.00285849
2	UGT1A3	234637772	234681945	0.00152	4.47002e-08	173	rs904855	0.00285849
2	DNAJB3	234651395	234652661	0.00125	5.40913e-08	172	rs904855	0.00285849
2	Intergenic_DNAJB3_UGT1A1	234652662	234668917	0.00254	0.00317597	172	rs904855	0.00285849
2	UGT1A1	234668918	234681945	0.00181	0.00469005	169	rs904855	0.00285849
2	Intergenic_UGT1A8_UGT1A10	234681946	234545121	0.00108	8.56478e-09	152	rs904855	0.00285849
2	Intergenic_UGT1A7_UGT1A6	234681946	234600319	0.00158	2.00669e-08	161	rs904855	0.00285849
2	Intergenic_UGT1A5_UGT1A4	234681946	234627436	0.00184	0.000154354	163	rs904855	0.00285849
2	Intergenic_UGT1A4_UGT1A3	234681946	234637771	0.000609	5.65173e-08	164	rs904855	0.00285849
2	Intergenic_UGT1A3_DNAJB3	234681946	234651394	0.000586	6.04718e-08	167	rs904855	0.00285849
2	Intergenic_UGT1A1_HJURP	234681946	234745484	0.00186	2.16188e-08	186	rs904855	0.00285849
2	Intergenic_UGT1A10_UGT1A9	234681952	234580542	0.00061	2.00844e-08	157	rs904855	0.00285849
2	Intergenic_UGT1A9_UGT1A7	234681952	234590582	0.00153	5.02844e-08	158	rs904855	0.00285849
2	Intergenic_UGT1A6_UGT1A5	234681952	234621636	0.000736	0.000313864	163	rs904855	0.00285849
2	HJURP	234745485	234763212	0.00255	0.000655323	171	rs904855	0.00285849
2	Intergenic_HJURP_TRPM8	234763213	234826041	0.00191	0.00010432	178	rs904855	0.00285849
2	TRPM8	234826042	234928166	5.62e-05	4.40187e-08	185	rs904855	0.00285849
2	Intergenic_TRPM8_SPP2	234928167	234959344	0.00187	5.50489e-08	187	rs904855	0.00285849
2	SPP2	234959345	234985776	0.00187	2.20009e-09	183	rs904855	0.00285849
2	Intergenic_SPP2_ARL4C	234985777	235401684	5.99e-05	5.61153e-08	262	rs904855	0.00285849
2	ARL4C	235401685	235405693	0.000603	0.00101916	178	rs13400689	2.22e-05
2	Intergenic_ARL4C_SH3BP4	235405694	235860626	0.00112	4.7841e-08	267	rs13400689	2.22e-05
2	SH3BP4	235860627	235964358	0.000274	0.00441233	210	rs13400689	2.22e-05
2	Intergenic_SH3BP4_CENTG2	235964359	236402734	0.00252	0.00211381	236	rs13400689	2.22e-05
2	CENTG2	236402735	237034120	0.000525	6.6704e-09	208	rs3754658	3.96e-06
2	Intergenic_CENTG2_GBX2	237034121	237074305	0.00242	0.00488433	101	rs2464850	8.49e-06
2	GBX2	237074306	237076652	0.000507	3.81274e-08	97	rs2464850	8.49e-06
2	Intergenic_GBX2_ASB18	237076653	237103513	0.00183	0.00144824	98	rs2464850	8.49e-06
2	ASB18	237103514	237172988	0.00122	4.02873e-08	106	rs2464850	8.49e-06
2	Intergenic_ASB18_IQCA1	237172989	237232792	7.92e-06	0.00111833	107	rs2464850	8.49e-06
2	IQCA1	237232793	237416092	0.000678	2.21296e-08	154	rs2464850	8.49e-06
2	Intergenic_IQCA1_CXCR7	237416093	237478378	0.00039	2.0937e-08	142	rs2464850	8.49e-06
2	CXCR7	237478379	237490994	0.00161	4.2394e-08	134	rs2464850	8.49e-06
2	Intergenic_CXCR7_COPS8	237490995	237994082	0.000334	0.00205502	208	rs937387	1.86e-05
2	COPS8	237994083	238007489	0.0011	3.15722e-08	167	rs937387	1.86e-05
2	Intergenic_COPS8_COL6A3	238007490	238232653	0.000112	0.000766226	209	rs2117363	0.000265513
2	COL6A3	238232654	238322850	0.000964	0.00365425	192	rs2117363	0.000265513
2	Intergenic_COL6A3_MLPH	238322851	238395876	0.000554	0.000238818	168	rs2117363	0.000265513
2	MLPH	238395877	238463961	5.13e-05	1.03059e-08	156	rs2117363	0.000265513
2	Intergenic_MLPH_PRLH	238463962	238475215	0.00567	1.13785e-08	145	rs2117363	0.000265513
2	PRLH	238475216	238475818	0.00209	1.53553e-08	145	rs2117363	0.000265513
2	Intergenic_PRLH_RAB17	238475819	238482963	0.00142	5.9901e-08	145	rs2117363	0.000265513
2	RAB17	238482964	238499736	0.0009	3.31382e-08	146	rs2117363	0.000265513
2	Intergenic_RAB17_LRRFIP1	238499737	238600927	0.00124	0.00465141	159	rs2117363	0.000265513
2	LRRFIP1	238600928	238673906	0.000532	4.44427e-08	153	rs2117363	0.000265513
2	Intergenic_LRRFIP1_RBM44	238673907	238707386	0.00131	0.00474905	149	rs2117363	0.000265513
2	RBM44	238707387	238743514	0.000564	5.63084e-08	149	rs2117363	0.000265513
2	Intergenic_RBM44_RAMP1	238743515	238768185	0.0016	0.000517386	142	rs2117363	0.000265513
2	RAMP1	238768186	238820755	0.00141	1.82447e-09	139	rs2117363	0.000265513
2	Intergenic_RAMP1_UBE2F	238820756	238875698	0.00102	2.31657e-08	151	rs2117363	0.000265513
2	UBE2F	238875699	238950682	0.00153	4.60386e-08	148	rs2117363	0.000265513
2	Intergenic_UBE2F_SCLY	238950683	238969630	0.00166	0.00345604	133	rs2117363	0.000265513
2	SCLY	238969631	239008054	0.000818	3.61665e-08	148	rs2117363	0.000265513
2	Intergenic_SCLY_ESPNL	239008055	239008949	0.00245	0.00185226	144	rs2117363	0.000265513
2	ESPNL	239008950	239041928	0.00181	5.69087e-08	148	rs2117363	0.000265513
2	Intergenic_ESPNL_KLHL30	239041929	239049415	0.00138	0.00455036	140	rs2117363	0.000265513
2	KLHL30	239049416	239061547	0.00236	2.9007e-08	138	rs2117363	0.000265513
2	Intergenic_KLHL30_ILKAP	239061548	239079041	0.00146	3.74404e-08	142	rs2117363	0.000265513
2	ILKAP	239079042	239112324	0.000731	9.13377e-09	142	rs2117363	0.000265513
2	Intergenic_ILKAP_HES6	239112325	239146906	0.000799	2.68012e-08	141	rs2117363	0.000265513
2	HES6	239146907	239148670	0.00831	0.00302585	136	rs2117363	0.000265513
2	Intergenic_HES6_PER2	239148671	239152677	0.000738	0.000619482	135	rs2117363	0.000265513
2	PER2	239152678	239197207	0.000276	1.32207e-08	136	rs2117363	0.000265513
2	Intergenic_PER2_TRAF3IP1	239197208	239229080	0.000599	4.10808e-08	135	rs11689226	8.37e-05
2	TRAF3IP1	239229081	239307797	0.00206	3.89697e-08	136	rs13430969	2.07e-05
2	Intergenic_TRAF3IP1_ASB1	239307798	239335624	3.46e-05	0.00277823	128	rs13430969	2.07e-05
2	ASB1	239335625	239360891	0.00254	4.48124e-08	132	rs13430969	2.07e-05
2	Intergenic_ASB1_HDAC4	239360892	239969862	0.000585	0.000356176	197	rs13430969	2.07e-05
2	HDAC4	239969863	240322643	0.00227	0.000235022	169	rs13430969	2.07e-05
2	Intergenic_HDAC4_NDUFA10	240322644	240900154	0.000804	0.00396621	218	rs2083113	1.34e-05
2	NDUFA10	240900155	240964798	9.91e-05	4.86917e-10	163	rs2083113	1.34e-05
2	Intergenic_NDUFA10_OR6B2	240964799	240968906	0.00222	0.00455951	153	rs2083113	1.34e-05
2	OR6B2	240968907	240969846	0.00197	0.00479448	153	rs2083113	1.34e-05
2	Intergenic_OR6B2_LOC643905	240969847	240981228	3.75e-05	3.17772e-08	153	rs2083113	1.34e-05
2	LOC643905	240981229	240982399	0.00164	0.00312578	150	rs2083113	1.34e-05
2	Intergenic_LOC643905_OR6B3	240982400	240984492	0.000808	0.00235174	150	rs2083113	1.34e-05
2	OR6B3	240984493	240985489	0.00201	0.00414504	150	rs2083113	1.34e-05
2	Intergenic_OR6B3_MYEOV2	240985490	241065978	6.16e-05	5.87827e-08	164	rs2083113	1.34e-05
2	MYEOV2	241065979	241075764	0.000765	0.0040334	156	rs2083113	1.34e-05
2	Intergenic_MYEOV2_OTOS	241075765	241078444	0.00194	0.00468704	156	rs2083113	1.34e-05
2	OTOS	241078445	241080073	0.00133	2.13095e-08	155	rs3792083	5.92e-06
2	Intergenic_OTOS_GPC1	241080074	241375113	0.00218	0.00295639	183	rs3792083	5.92e-06
2	GPC1	241375114	241407495	0.00144	0.00107914	146	rs3792083	5.92e-06
2	Intergenic_GPC1_ANKMY1	241407496	241418837	0.0023	0.00310484	138	rs3792083	5.92e-06
2	ANKMY1	241418838	241497405	0.000251	0.00246808	143	rs3792083	5.92e-06
2	Intergenic_ANKMY1_DUSP28	241497406	241499469	0.00184	2.94082e-08	132	rs2975760	4.38e-06
2	DUSP28	241499470	241503431	0.000164	0.00139082	132	rs2975760	4.38e-06
2	Intergenic_DUSP28_RNPEPL1	241503432	241508102	0.00214	3.77442e-05	133	rs2975760	4.38e-06
2	RNPEPL1	241508103	241518143	0.0023	2.90873e-08	133	rs2975760	4.38e-06
2	Intergenic_RNPEPL1_CAPN10	241518144	241526143	0.00177	3.84309e-08	132	rs2975760	4.38e-06
2	CAPN10	241526144	241557122	0.00213	1.33637e-08	136	rs2975760	4.38e-06
2	Intergenic_CAPN10_GPR35	241557123	241568793	0.00163	1.6691e-08	137	rs2975760	4.38e-06
2	GPR35	241568794	241570669	0.00238	0.00340816	136	rs2975760	4.38e-06
2	Intergenic_GPR35_AQP12B	241570670	241615833	0.00105	0.00455034	140	rs2975760	4.38e-06
2	AQP12B	241615834	241622317	0.000742	0.00200139	132	rs2975760	4.38e-06
2	Intergenic_AQP12B_AQP12A	241622318	241631260	0.000118	0.00244233	126	rs2975760	4.38e-06
2	AQP12A	241631261	241637900	0.00242	4.25693e-08	122	rs2975760	4.38e-06
2	Intergenic_AQP12A_KIF1A	241637901	241653182	0.00224	0.00379879	123	rs2975760	4.38e-06
2	KIF1A	241653183	241759624	0.000201	0.00475581	134	rs2975760	4.38e-06
2	Intergenic_KIF1A_AGXT	241759625	241808160	2.74e-05	0.00246543	108	rs2975760	4.38e-06
2	AGXT	241808161	241818536	0.00164	0.000508225	107	rs2975760	4.38e-06
2	Intergenic_AGXT_C2orf54	241818537	241825463	0.00283	0.000145085	108	rs2975760	4.38e-06
2	C2orf54	241825464	241835573	0.00226	5.33393e-08	108	rs2975760	4.38e-06
2	Intergenic_C2orf54_SNED1	241835574	241938253	0.000589	0.00121707	127	rs2975760	4.38e-06
2	SNED1	241938254	242033643	0.00206	1.07433e-08	124	rs6437265	4.48e-06
2	MTERFD2	242026508	242041724	0.00258	0.00356568	108	rs6437265	4.48e-06
2	Intergenic_SNED1_MTERFD2	242033644	242026507	0.00149	6.16645e-08	106	rs6437265	4.48e-06
2	Intergenic_MTERFD2_PASK	242041725	242045513	0.00225	6.05678e-08	105	rs6437265	4.48e-06
2	PASK	242045514	242088878	0.000863	6.45851e-10	106	rs4675917	7.55e-06
2	Intergenic_PASK_PPP1R7	242088879	242089900	0.00254	3.43044e-08	102	rs4675917	7.55e-06
2	PPP1R7	242089901	242122439	0.00229	0.00132995	103	rs4675917	7.55e-06
2	Intergenic_PPP1R7_TMEM16G	242122440	242127922	0.00104	0.000253725	99	rs4675917	7.55e-06
2	TMEM16G	242127923	242164791	0.00184	0.00425721	99	rs4675917	7.55e-06
2	Intergenic_TMEM16G_HDLBP	242164792	242166677	0.00165	0.00336688	97	rs4675917	7.55e-06
2	HDLBP	242166678	242255254	0.000666	0.000480916	98	rs4675917	7.55e-06
2	2021-09-02	242254722	242293441	0.00242	0.00213423	94	rs4675917	7.55e-06
2	Intergenic_HDLBP_SEPT2	242255255	242254721	0.00184	0.00200975	94	rs4675917	7.55e-06
2	Intergenic_SEPT2_FARP2	242293442	242295709	0.0017	5.99782e-08	88	rs4675917	7.55e-06
2	FARP2	242295710	242434255	0.00232	0.00476555	90	rs4675917	7.55e-06
2	Intergenic_FARP2_STK25	242434256	242434430	0.0023	0.00324702	75	rs4675917	7.55e-06
2	STK25	242434431	242448034	0.00256	0.00479308	76	rs4675917	7.55e-06
2	Intergenic_STK25_BOK	242448035	242498190	0.000533	4.99698e-08	80	rs4675917	7.55e-06
2	BOK	242498191	242513553	6.37e-05	6.02475e-08	79	rs4675917	7.55e-06
2	Intergenic_BOK_THAP4	242513554	242523818	0.000936	4.60154e-08	78	rs4675917	7.55e-06
2	THAP4	242523819	242576655	0.0014	0.00321403	78	rs4675917	7.55e-06
2	Intergenic_THAP4_ATG4B	242576656	242577025	0.00182	0.00301129	66	rs4675917	7.55e-06
2	ATG4B	242577026	242613271	0.00243	1.69576e-09	66	rs4675917	7.55e-06
2	Intergenic_ATG4B_DTYMK	242613272	242615155	0.00251	0.00162052	63	rs4675917	7.55e-06
2	DTYMK	242615156	242626227	0.000892	0.00242328	63	rs4675917	7.55e-06
2	Intergenic_DTYMK_ING5	242626228	242641454	0.00199	4.16131e-08	62	rs4675917	7.55e-06
2	ING5	242641455	242668896	0.000672	0.000337772	60	rs4675917	7.55e-06
2	Intergenic_ING5_D2HGDH	242668897	242674028	0.00106	4.01789e-08	56	rs4675917	7.55e-06
2	D2HGDH	242674029	242708231	0.00118	3.56818e-08	54	rs4675917	7.55e-06
2	Intergenic_D2HGDH_GAL3ST2	242708232	242716238	1.75e-05	0.00398093	51	rs4675917	7.55e-06
2	GAL3ST2	242716239	242743702	0.00185	0.00229978	51	rs4675917	7.55e-06
2	Intergenic_GAL3ST2_NEU4	242743703	242752071	0.00549	0.00373114	50	rs4675917	7.55e-06
2	NEU4	242752072	242758734	0.00236	1.17351e-08	48	rs4675917	7.55e-06
2	Intergenic_NEU4_PDCD1	242758735	242792031	0.00144	1.57381e-08	46	rs4675917	7.55e-06
2	PDCD1	242792032	242801058	0.00221	0.00053954	46	rs4675917	7.55e-06
2	Intergenic_PDCD1_FLJ33590	242801059	242811884	0.00258	2.6772e-08	45	rs4675917	7.55e-06
2	FLJ33590	242811885	242815482	0.00212	0.0025329	44	rs4675917	7.55e-06
2	Downstream_FLJ33590	242815483	249168436	0.0023	0.00420548	44	rs4675917	7.55e-06
3	Upstream_CHL1	1	238648	0.00147	1.19655e-08	116	rs17329038	1.52e-05
3	CHL1	238649	451097	0.00141	2.82328e-08	140	rs17329038	1.52e-05
3	Intergenic_CHL1_CNTN6	451098	1134627	0.00222	1.33455e-08	323	rs13086203	3.51e-05
3	CNTN6	1134628	1445278	0.00111	0.00326374	301	rs13086203	3.51e-05
3	Intergenic_CNTN6_CNTN4	1445279	2142245	7.55e-06	0.00166443	389	rs1032783	0.000986453
3	CNTN4	2142246	3099645	0.000877	4.07804e-08	446	rs1032783	0.000986453
3	Intergenic_CNTN4_IL5RA	3099646	3111419	0.00207	0.00473459	257	rs17024684	0.000157314
3	IL5RA	3111420	3152031	0.000976	0.00157465	281	rs17024684	0.000157314
3	Intergenic_IL5RA_TRNT1	3152032	3168598	0.000118	0.00447091	275	rs17024684	0.000157314
3	TRNT1	3168599	3190706	0.00182	0.00395782	283	rs17024684	0.000157314
3	Intergenic_TRNT1_CRBN	3190707	3191694	0.00068	4.33493e-08	279	rs17024684	0.000157314
3	CRBN	3191695	3221390	0.00461	2.55508e-08	287	rs17024684	0.000157314
3	Intergenic_CRBN_LRRN1	3221391	3841119	0.000216	2.72468e-08	419	rs17024684	0.000157314
3	LRRN1	3841120	3889387	0.00127	0.00178667	266	rs588845	9.14e-05
3	Intergenic_LRRN1_SETMAR	3889388	4344986	0.00171	8.79408e-09	373	rs588845	9.14e-05
3	SETMAR	4344987	4358949	0.00142	0.00406928	236	rs588845	9.14e-05
3	Intergenic_SETMAR_SUMF1	4358950	4402828	0.000586	2.69457e-08	245	rs588845	9.14e-05
3	SUMF1	4402829	4508954	0.0021	0.00463646	258	rs588845	9.14e-05
3	Intergenic_SUMF1_ITPR1	4508955	4535032	0.00879	5.99767e-08	235	rs588845	9.14e-05
3	ITPR1	4535033	4889286	0.00155	0.0030915	272	rs588845	9.14e-05
3	Intergenic_ITPR1_BHLHB2	4889287	5021206	0.0015	4.1147e-08	225	rs11712551	7.89e-05
3	BHLHB2	5021207	5026861	0.000264	0.00281326	189	rs11712551	7.89e-05
3	Intergenic_BHLHB2_ARL8B	5026862	5163928	0.00158	9.86982e-10	204	rs11712551	7.89e-05
3	ARL8B	5163929	5222601	0.00113	0.00258335	181	rs11712551	7.89e-05
3	Intergenic_ARL8B_EDEM1	5222602	5229431	0.0011	1.62365e-08	173	rs11712551	7.89e-05
3	EDEM1	5229432	5261642	0.00221	0.00201658	179	rs11712551	7.89e-05
3	Intergenic_EDEM1_GRM7	5261643	6902925	0.000756	0.00230298	546	rs11712551	7.89e-05
3	GRM7	6902926	7783217	0.000955	0.000342999	446	rs503226	0.00132511
3	Intergenic_GRM7_LMCD1	7783218	8543509	0.000996	2.31746e-08	450	rs503226	0.00132511
3	LMCD1	8543510	8609806	1.54e-05	1.17877e-08	282	rs503226	0.00132511
3	Intergenic_LMCD1_C3orf32	8609807	8661318	8.97e-05	0.00224408	290	rs503226	0.00132511
3	C3orf32	8661319	8693737	0.00211	0.00464414	282	rs503226	0.00132511
3	Intergenic_C3orf32_CAV3	8693738	8775494	0.00116	1.04104e-08	294	rs503226	0.00132511
3	CAV3	8775495	8788451	0.00187	0.00170137	269	rs11712836	0.00019697
3	Intergenic_CAV3_OXTR	8788452	8792093	0.000732	0.00254736	267	rs11712836	0.00019697
3	OXTR	8792094	8811300	0.00154	0.00225726	270	rs11712836	0.00019697
3	Intergenic_OXTR_RAD18	8811301	8921558	0.00213	1.86533e-08	288	rs11712836	0.00019697
3	RAD18	8921559	9005146	0.00203	5.3754e-08	272	rs2728937	9.57e-06
3	Intergenic_RAD18_SRGAP3	9005147	9022276	0.00259	0.00396091	253	rs2728937	9.57e-06
3	SRGAP3	9022277	9291311	0.00168	4.38123e-08	276	rs7644974	1.18e-05
3	Intergenic_SRGAP3_THUMPD3	9291312	9404715	0.00212	0.00491077	211	rs7644974	1.18e-05
3	THUMPD3	9404716	9428475	0.00108	1.95326e-08	182	rs7644974	1.18e-05
3	Intergenic_THUMPD3_SETD5	9428476	9439401	0.00136	0.00390885	178	rs7644974	1.18e-05
3	SETD5	9439402	9519838	0.00191	0.00440511	178	rs7644974	1.18e-05
3	Intergenic_SETD5_LHFPL4	9519839	9540043	0.00216	0.00436338	160	rs7644974	1.18e-05
3	LHFPL4	9540044	9595486	0.00196	0.00431255	163	rs7644974	1.18e-05
3	Intergenic_LHFPL4_MTMR14	9595487	9691142	0.00197	0.00320163	150	rs7644974	1.18e-05
3	MTMR14	9691143	9744077	0.0026	0.00445783	133	rs263408	2.29e-05
3	Intergenic_MTMR14_CPNE9	9744078	9745508	0.000656	1.34066e-08	116	rs263408	2.29e-05
3	CPNE9	9745509	9771592	0.00112	0.0014958	120	rs263408	2.29e-05
3	Intergenic_CPNE9_BRPF1	9771593	9773432	0.0024	0.00442845	113	rs263408	2.29e-05
3	BRPF1	9773433	9789699	9.39e-05	7.50757e-09	114	rs263408	2.29e-05
3	Intergenic_BRPF1_OGG1	9789700	9790703	0.000592	2.78902e-08	106	rs263408	2.29e-05
3	OGG1	9790704	9808342	0.000879	0.00424606	107	rs263408	2.29e-05
3	CAMK1	9799030	9811661	0.00253	4.19908e-08	107	rs263408	2.29e-05
3	Intergenic_OGG1_CAMK1	9808343	9799029	0.00172	3.37193e-08	105	rs263408	2.29e-05
3	Intergenic_CAMK1_TADA3L	9811662	9821652	0.00158	0.00373099	107	rs263408	2.29e-05
3	TADA3L	9821653	9834420	0.00202	0.00287631	107	rs263408	2.29e-05
3	ARPC4	9834226	9848789	0.0086	5.38034e-08	110	rs263408	2.29e-05
3	Intergenic_TADA3L_ARPC4	9834421	9834225	0.00231	0.000608189	106	rs263408	2.29e-05
3	Intergenic_ARPC4_TTLL3	9848790	9851902	0.000847	6.24675e-08	107	rs263408	2.29e-05
3	TTLL3	9851903	9878040	0.00154	0.0044152	109	rs154238	3.1e-05
3	Intergenic_TTLL3_RPUSD3	9878041	9879531	0.00211	0.000649943	106	rs154238	3.1e-05
3	RPUSD3	9879532	9885676	0.00219	3.98027e-05	107	rs154238	3.1e-05
3	Intergenic_RPUSD3_CIDEC	9885677	9908396	0.00146	0.0033752	106	rs154238	3.1e-05
3	CIDEC	9908397	9920740	0.0017	0.00223439	110	rs154238	3.1e-05
3	Intergenic_CIDEC_JAGN1	9920741	9932269	0.000578	1.16198e-05	110	rs154238	3.1e-05
3	JAGN1	9932270	9936031	0.000834	0.00495305	105	rs154238	3.1e-05
3	Intergenic_JAGN1_IL17RE	9936032	9944301	0.000611	4.98951e-08	111	rs154238	3.1e-05
3	IL17RE	9944302	9958084	0.0086	0.00491504	115	rs154238	3.1e-05
3	Intergenic_IL17RE_IL17RC	9958085	9958780	0.00183	0.000396366	115	rs154238	3.1e-05
3	IL17RC	9958781	9975314	0.0025	0.00153995	120	rs154238	3.1e-05
3	Intergenic_IL17RC_CRELD1	9975315	9975504	0.00195	2.47887e-09	119	rs154238	3.1e-05
3	CRELD1	9975505	9987090	0.00072	3.64759e-08	123	rs154238	3.1e-05
3	Intergenic_CRELD1_PRRT3	9987091	9987224	0.00226	0.00293668	123	rs154238	3.1e-05
3	PRRT3	9987225	9994078	0.00207	0.0041152	124	rs154238	3.1e-05
3	Intergenic_PRRT3_TMEM111	9994079	10005634	0.00241	0.000881349	125	rs154238	3.1e-05
3	TMEM111	10005635	10028522	0.00146	0.0027786	129	rs154238	3.1e-05
3	Intergenic_TMEM111_LOC401052	10028523	10048100	0.00149	0.00173117	132	rs154238	3.1e-05
3	LOC401052	10048101	10052779	0.000557	5.5046e-08	131	rs154238	3.1e-05
3	Intergenic_LOC401052_FANCD2	10052780	10068111	0.000424	5.12498e-08	130	rs154238	3.1e-05
3	FANCD2	10068112	10143614	0.00242	0.0010162	143	rs154238	3.1e-05
3	C3orf24	10123003	10149915	0.00121	3.26996e-08	143	rs154238	3.1e-05
3	Intergenic_FANCD2_C3orf24	10143615	10123002	0.00235	0.00124732	132	rs154238	3.1e-05
3	Intergenic_C3orf24_C3orf10	10149916	10157331	0.000884	0.00314502	140	rs154238	3.1e-05
3	C3orf10	10157332	10168874	0.00113	5.60494e-08	140	rs154238	3.1e-05
3	Intergenic_C3orf10_VHL	10168875	10183317	0.00175	0.00340382	141	rs154238	3.1e-05
3	VHL	10183318	10193746	0.00134	0.000314248	146	rs154238	3.1e-05
3	Intergenic_VHL_IRAK2	10193747	10206561	0.000402	0.00176904	147	rs154238	3.1e-05
3	IRAK2	10206562	10285427	0.00174	1.83291e-08	154	rs154238	3.1e-05
3	Intergenic_IRAK2_TATDN2	10285428	10290594	0.00153	0.00394443	144	rs154238	3.1e-05
3	TATDN2	10290595	10322902	0.00045	0.00315201	153	rs154238	3.1e-05
3	Intergenic_TATDN2_GHRL	10322903	10327432	0.00103	5.50757e-08	153	rs154238	3.1e-05
3	GHRL	10327433	10332409	0.00101	2.54949e-08	152	rs154238	3.1e-05
3	Intergenic_GHRL_SEC13	10332410	10342613	0.00256	3.39363e-10	150	rs154238	3.1e-05
3	SEC13	10342614	10362855	0.00216	0.00415354	153	rs154238	3.1e-05
3	Intergenic_SEC13_ATP2B2	10362856	10365705	0.000125	2.87069e-08	152	rs154238	3.1e-05
3	ATP2B2	10365706	10547268	0.00225	0.000782683	201	rs154238	3.1e-05
3	Intergenic_ATP2B2_SLC6A11	10547269	10857915	0.000461	1.36269e-09	223	rs10510403	0.000128896
3	SLC6A11	10857916	10980146	0.00216	2.93706e-09	185	rs10510403	0.000128896
3	Intergenic_SLC6A11_SLC6A1	10980147	11034418	0.00156	0.00390095	163	rs10510403	0.000128896
3	SLC6A1	11034419	11080935	0.000503	0.00472604	155	rs10510403	0.000128896
3	Intergenic_SLC6A1_HRH1	11080936	11178777	0.00531	0.00289129	179	rs10510403	0.000128896
3	HRH1	11178778	11304939	0.000548	1.5509e-08	180	rs10510403	0.000128896
3	Intergenic_HRH1_ATG7	11304940	11314100	0.0023	0.0048939	161	rs10510403	0.000128896
3	ATG7	11314101	11596557	4.07e-05	0.0030318	209	rs10510403	0.000128896
3	Intergenic_ATG7_VGLL4	11596558	11597542	0.00185	0.00250867	141	rs6442260	6.02e-06
3	VGLL4	11597543	11762220	0.0019	4.83798e-08	156	rs11921394	1.25e-05
3	Intergenic_VGLL4_C3orf31	11762221	11831917	0.00189	0.000424698	150	rs11921394	1.25e-05
3	C3orf31	11831918	11888352	9.79e-05	0.0039831	157	rs11709077	3.81e-05
3	Intergenic_C3orf31_SYN2	11888353	12045860	0.000637	0.00314235	184	rs11709077	3.81e-05
3	SYN2	12045861	12233532	0.000251	2.19479e-08	196	rs11709077	3.81e-05
3	TIMP4	12194567	12200647	0.00233	4.3312e-08	160	rs11709077	3.81e-05
3	Intergenic_TIMP4_PPARG	12200648	12329347	0.00161	4.70718e-08	173	rs7626609	6.71e-05
3	Intergenic_SYN2_TIMP4	12233533	12194566	0.000491	1.26308e-09	154	rs11709077	3.81e-05
3	PPARG	12329348	12475855	0.0019	1.52664e-08	164	rs7626609	6.71e-05
3	Intergenic_PPARG_TSEN2	12475856	12526026	0.00114	1.02829e-08	148	rs7626609	6.71e-05
3	TSEN2	12526027	12574812	0.00114	4.34495e-08	142	rs7626609	6.71e-05
3	Intergenic_TSEN2_MKRN2	12574813	12598592	0.00215	3.18757e-08	143	rs7626609	6.71e-05
3	MKRN2	12598593	12625210	0.00112	3.405e-08	141	rs7626609	6.71e-05
3	RAF1	12625099	12705700	0.00122	3.28344e-08	157	rs7626609	6.71e-05
3	Intergenic_MKRN2_RAF1	12625211	12625098	0.000134	3.27766e-08	136	rs7626609	6.71e-05
3	Intergenic_RAF1_TMEM40	12705701	12775390	0.00255	0.00162332	162	rs7626609	6.71e-05
3	TMEM40	12775391	12800808	0.00184	0.00197735	157	rs7626609	6.71e-05
3	Intergenic_TMEM40_CAND2	12800809	12838169	0.00247	1.27525e-08	166	rs7626609	6.71e-05
3	CAND2	12838170	12876301	0.00208	0.00167927	168	rs7626609	6.71e-05
3	Intergenic_CAND2_RPL32	12876302	12876442	0.000961	0.00482023	159	rs7626609	6.71e-05
3	RPL32	12876443	12883081	0.000531	0.000454735	160	rs7626609	6.71e-05
3	Intergenic_RPL32_IQSEC1	12883082	12939372	5.56e-05	5.61173e-08	174	rs7626609	6.71e-05
3	IQSEC1	12939373	13008960	5.86e-05	6.09512e-08	178	rs7626609	6.71e-05
3	Intergenic_IQSEC1_NUP210	13008961	13357735	0.00232	0.00195975	216	rs7626609	6.71e-05
3	NUP210	13357736	13461809	0.00176	0.00295494	179	rs9865654	1.17e-05
3	Intergenic_NUP210_HDAC11	13461810	13521822	0.000442	0.00134649	172	rs9865654	1.17e-05
3	HDAC11	13521823	13546834	0.000174	2.99059e-08	167	rs9865654	1.17e-05
3	Intergenic_HDAC11_FBLN2	13546835	13590623	0.00133	3.08366e-08	167	rs9865654	1.17e-05
3	FBLN2	13590624	13679922	0.00031	0.0010458	160	rs9865654	1.17e-05
3	Intergenic_FBLN2_WNT7A	13679923	13860080	0.000728	0.00469707	178	rs9865654	1.17e-05
3	WNT7A	13860081	13921618	0.000867	3.64159e-08	152	rs9865654	1.17e-05
3	Intergenic_WNT7A_CHCHD4	13921619	14153575	0.000609	0.000315535	197	rs9865654	1.17e-05
3	CHCHD4	14153576	14166371	0.00242	0.00162418	160	rs6764079	4.66e-06
3	Intergenic_CHCHD4_TMEM43	14166372	14166543	0.00203	0.00119326	158	rs6764079	4.66e-06
3	TMEM43	14166544	14185179	0.000811	5.91702e-08	164	rs6764079	4.66e-06
3	Intergenic_TMEM43_XPC	14185180	14186646	0.000818	2.85498e-08	163	rs6764079	4.66e-06
3	XPC	14186647	14220139	0.00128	0.000840698	171	rs6764079	4.66e-06
3	Intergenic_XPC_LSM3	14220140	14220335	0.00145	3.27571e-08	168	rs6764079	4.66e-06
3	LSM3	14220336	14239838	0.00233	0.000649573	172	rs6765155	5.07e-06
3	Intergenic_LSM3_SLC6A6	14239839	14444104	0.000175	0.00254976	198	rs17040424	4.61e-05
3	SLC6A6	14444105	14530857	0.00027	2.6183e-08	176	rs17040424	4.61e-05
3	Intergenic_SLC6A6_GRIP2	14530858	14535171	0.00214	1.71284e-08	172	rs17040424	4.61e-05
3	GRIP2	14535172	14583588	0.000834	4.60581e-08	178	rs17040424	4.61e-05
3	Intergenic_GRIP2_C3orf19	14583589	14693251	0.00171	0.00231946	186	rs17040424	4.61e-05
3	C3orf19	14693252	14714166	0.000245	8.97104e-09	180	rs17040424	4.61e-05
3	Intergenic_C3orf19_C3orf20	14714167	14716652	0.000482	7.67113e-09	180	rs17040424	4.61e-05
3	C3orf20	14716653	14814541	0.000342	2.70332e-08	189	rs17040424	4.61e-05
3	Intergenic_C3orf20_FGD5	14814542	14860467	0.00131	2.37208e-08	186	rs17040424	4.61e-05
3	FGD5	14860468	14976072	0.00227	4.46114e-08	186	rs17040424	4.61e-05
3	Intergenic_FGD5_NR2C2	14976073	14989234	0.000727	5.85196e-08	159	rs17040424	4.61e-05
3	NR2C2	14989235	15090780	0.00149	0.000322339	177	rs17040424	4.61e-05
3	MRPS25	15090018	15106816	0.0021	7.90558e-10	150	rs17040424	4.61e-05
3	Intergenic_NR2C2_MRPS25	15090781	15090017	0.00198	1.66288e-08	150	rs17040424	4.61e-05
3	Intergenic_MRPS25_ZFYVE20	15106817	15111578	0.00236	6.14183e-08	148	rs17040424	4.61e-05
3	ZFYVE20	15111579	15140655	0.000778	0.00316418	148	rs17040424	4.61e-05
3	Intergenic_ZFYVE20_CAPN7	15140656	15247731	0.00115	0.000849116	148	rs17040424	4.61e-05
3	CAPN7	15247732	15294423	0.00219	7.855e-09	128	rs17040424	4.61e-05
3	Intergenic_CAPN7_SH3BP5	15294424	15296355	0.00254	2.08154e-08	121	rs17040424	4.61e-05
3	SH3BP5	15296356	15382901	0.000939	0.00209159	139	rs17040424	4.61e-05
3	Intergenic_SH3BP5_METTL6	15382902	15451375	0.00218	2.13758e-08	142	rs17040424	4.61e-05
3	METTL6	15451376	15469042	2.26e-06	3.96273e-08	127	rs11716145	7.03e-06
3	Intergenic_METTL6_EAF1	15469043	15469062	3.51e-05	2.63896e-08	121	rs11716145	7.03e-06
3	EAF1	15469063	15484120	0.00125	0.00119691	125	rs11716145	7.03e-06
3	Intergenic_EAF1_COLQ	15484121	15491638	0.00182	3.48561e-08	126	rs11716145	7.03e-06
3	COLQ	15491639	15563258	0.00151	0.00203023	145	rs11716145	7.03e-06
3	Intergenic_COLQ_HACL1	15563259	15602238	0.00118	5.6321e-09	146	rs17480477	3.54e-06
3	HACL1	15602239	15643130	0.00154	3.81835e-08	147	rs17480477	3.54e-06
3	Intergenic_HACL1_BTD	15643131	15643253	0.00128	1.08702e-08	140	rs17480477	3.54e-06
3	BTD	15643254	15687325	0.00239	0.00103837	155	rs17480477	3.54e-06
3	Intergenic_BTD_ANKRD28	15687326	15708742	0.00191	0.00163772	158	rs17480477	3.54e-06
3	ANKRD28	15708743	15901053	0.000506	2.46536e-08	190	rs17480477	3.54e-06
3	Intergenic_ANKRD28_GALNTL2	15901054	16216182	0.00226	3.99618e-08	236	rs4685357	2.39e-05
3	GALNTL2	16216183	16271253	0.000249	0.00213189	215	rs4685357	2.39e-05
3	Intergenic_GALNTL2_DPH3	16271254	16301963	0.000428	0.00381866	210	rs4685357	2.39e-05
3	DPH3	16301964	16306486	0.00017	2.32483e-08	208	rs4685357	2.39e-05
3	Intergenic_DPH3_OXNAD1	16306487	16306712	0.00146	0.00100165	207	rs4685357	2.39e-05
3	OXNAD1	16306713	16347594	0.00822	0.00209245	208	rs4685357	2.39e-05
3	Intergenic_OXNAD1_RFTN1	16347595	16357350	0.00104	2.62972e-08	206	rs4685357	2.39e-05
3	RFTN1	16357351	16555222	0.000658	1.82401e-08	228	rs4685357	2.39e-05
3	Intergenic_RFTN1_DAZL	16555223	16628299	5.78e-05	8.23773e-09	194	rs4685357	2.39e-05
3	DAZL	16628300	16647006	4.39e-05	3.20167e-08	185	rs4685357	2.39e-05
3	Intergenic_DAZL_PLCL2	16647007	16926667	0.000654	0.118541	215	rs4685357	2.39e-05
3	PLCL2	16926668	17132098	0.00122	9.55646e-09	156	rs4685357	2.39e-05
3	Intergenic_PLCL2_TBC1D5	17132099	17199897	0.0025	0.00331637	116	rs4685357	2.39e-05
3	TBC1D5	17199898	17782399	0.00111	6.06713e-08	144	rs1375819	9.86e-06
3	Intergenic_TBC1D5_SATB1	17782400	18389432	0.000886	0.00343059	143	rs336641	0.000103306
3	SATB1	18389433	18465340	0.00194	1.16993e-08	108	rs336641	0.000103306
3	Intergenic_SATB1_KCNH8	18465341	19190015	0.000205	5.47353e-08	141	rs336641	0.000103306
3	KCNH8	19190016	19577135	0.00191	0.00246163	106	rs11128893	6.29e-06
3	Intergenic_KCNH8_EFHB	19577136	19920964	0.00118	0.00295373	120	rs17678713	3.8e-06
3	EFHB	19920965	19975706	0.000394	0.00189983	112	rs17678713	3.8e-06
3	Intergenic_EFHB_RAB5A	19975707	19988757	0.00213	2.89197e-09	109	rs17678713	3.8e-06
3	RAB5A	19988758	20026643	0.0022	3.0858e-08	123	rs4858208	2.38e-05
3	Intergenic_RAB5A_KAT2B	20026644	20081522	0.000935	1.78369e-08	132	rs4858208	2.38e-05
3	KAT2B	20081523	20195896	0.00178	1.10529e-08	142	rs4858208	2.38e-05
3	Intergenic_KAT2B_SGOL1	20195897	20202083	0.00108	0.00128516	131	rs4858208	2.38e-05
3	SGOL1	20202084	20227683	0.00128	4.13928e-08	135	rs4858208	2.38e-05
3	Intergenic_SGOL1_ZNF385D	20227684	21462646	0.0016	4.43742e-08	386	rs4858208	2.38e-05
3	ZNF385D	21462647	21792816	0.00228	3.27944e-08	289	rs1479988	1.75e-05
3	Intergenic_ZNF385D_UBE2E2	21792817	23244806	0.00207	0.00488928	457	rs1389661	1.94e-05
3	UBE2E2	23244807	23632070	0.00229	0.00175174	165	rs4858503	1.51e-05
3	Intergenic_UBE2E2_UBE2E1	23632071	23847437	0.00128	0.000214902	162	rs9849581	3.61e-05
3	UBE2E1	23847438	23932807	0.00116	1.47068e-09	138	rs9849581	3.61e-05
3	Intergenic_UBE2E1_NKIRAS1	23932808	23933570	0.000902	2.28572e-08	130	rs9849581	3.61e-05
3	NKIRAS1	23933571	23958537	0.00125	0.00361997	131	rs9849581	3.61e-05
3	Intergenic_NKIRAS1_RPL15	23958538	23958637	0.00198	2.34635e-08	129	rs9849581	3.61e-05
3	RPL15	23958638	23962332	0.000154	0.00441243	130	rs9849581	3.61e-05
3	Intergenic_RPL15_NR1D2	23962333	23986804	0.0021	6.93589e-09	131	rs9849581	3.61e-05
3	NR1D2	23986805	24021237	0.00245	0.000104078	131	rs9849581	3.61e-05
3	Intergenic_NR1D2_THRB	24021238	24158643	0.00132	7.31425e-09	148	rs9849581	3.61e-05
3	THRB	24158644	24536313	0.000107	2.71595e-09	198	rs9849581	3.61e-05
3	Intergenic_THRB_RARB	24536314	25469752	0.000576	2.34536e-08	331	rs9849581	3.61e-05
3	RARB	25469753	25639420	0.00214	0.000763218	206	rs4081949	3.49e-05
3	Intergenic_RARB_TOP2B	25639421	25639473	0.00385	5.88748e-08	165	rs4081949	3.49e-05
3	TOP2B	25639474	25705788	0.000682	5.22829e-08	172	rs4081949	3.49e-05
3	Intergenic_TOP2B_NGLY1	25705789	25760773	0.00132	8.93484e-09	160	rs4081949	3.49e-05
3	NGLY1	25760774	25824922	0.00183	0.000218825	144	rs4081949	3.49e-05
3	Intergenic_NGLY1_OXSM	25824923	25831569	6.77e-06	5.87167e-08	135	rs4081949	3.49e-05
3	OXSM	25831570	25836025	0.00117	0.000227378	131	rs4081949	3.49e-05
3	Intergenic_OXSM_LRRC3B	25836026	26664298	0.000272	0.00138418	247	rs10510573	0.000549305
3	LRRC3B	26664299	26752265	0.00114	0.00298252	138	rs10510573	0.000549305
3	Intergenic_LRRC3B_NEK10	26752266	27152392	0.0017	3.40062e-09	162	rs10510573	0.000549305
3	NEK10	27152393	27332984	0.00194	6.08873e-08	142	rs12639253	1.4e-05
3	Intergenic_NEK10_SLC4A7	27332985	27414212	0.00132	0.00290164	123	rs12639253	1.4e-05
3	SLC4A7	27414213	27498245	0.00074	2.87043e-08	119	rs17020592	2e-05
3	Intergenic_SLC4A7_EOMES	27498246	27757884	0.000487	0.00204674	156	rs17020592	2e-05
3	EOMES	27757885	27763785	0.000516	5.48095e-09	137	rs17020592	2e-05
3	Intergenic_EOMES_CMC1	27763786	28283122	0.00138	0.00410206	206	rs17020592	2e-05
3	CMC1	28283123	28361263	0.00119	6.33691e-09	159	rs17020592	2e-05
3	Intergenic_CMC1_AZI2	28361264	28364084	0.00203	2.23768e-08	145	rs17020592	2e-05
3	AZI2	28364085	28390575	0.00252	1.1631e-08	151	rs17020592	2e-05
3	Intergenic_AZI2_ZCWPW2	28390576	28431985	0.00112	5.18116e-10	153	rs17020592	2e-05
3	ZCWPW2	28431986	28566632	0.00185	6.08327e-08	167	rs17020592	2e-05
3	Intergenic_ZCWPW2_RBMS3	28566633	29322941	0.000342	0.00298313	284	rs4594579	0.000122501
3	RBMS3	29322942	30046620	0.000788	0.00398933	262	rs4594579	0.000122501
3	Intergenic_RBMS3_TGFBR2	30046621	30647992	0.00168	5.49033e-08	282	rs12715171	1.2e-05
3	TGFBR2	30647993	30735633	0.00181	3.46849e-08	202	rs12715171	1.2e-05
3	Intergenic_TGFBR2_GADL1	30735634	30767690	0.00058	1.19727e-08	192	rs12715171	1.2e-05
3	GADL1	30767691	30892337	0.00097	6.21069e-08	201	rs12715171	1.2e-05
3	Intergenic_GADL1_STT3B	30892338	31574489	0.00206	4.32325e-08	265	rs6790622	1.19e-05
3	STT3B	31574490	31677556	3.44e-06	0.00340436	157	rs6790622	1.19e-05
3	Intergenic_STT3B_OSBPL10	31677557	31702315	0.000374	2.81027e-08	136	rs6790622	1.19e-05
3	OSBPL10	31702316	32023238	0.00117	5.03981e-08	199	rs6790622	1.19e-05
3	Intergenic_OSBPL10_GPD1L	32023239	32148142	0.000243	0.00205737	152	rs2219250	6.76e-06
3	GPD1L	32148143	32210200	0.000218	0.0023526	151	rs11708499	7.02e-06
3	Intergenic_GPD1L_CMTM8	32210201	32280169	0.00018	1.81163e-08	150	rs11708499	7.02e-06
3	CMTM8	32280170	32411813	0.000873	2.421e-08	146	rs11708499	7.02e-06
3	Intergenic_CMTM8_CMTM7	32411814	32433161	0.00165	0.00218773	125	rs11708499	7.02e-06
3	CMTM7	32433162	32496333	0.000323	0.0035052	126	rs11708499	7.02e-06
3	Intergenic_CMTM7_CMTM6	32496334	32522802	1.43e-05	2.78308e-08	123	rs11708499	7.02e-06
3	CMTM6	32522803	32544403	0.00219	0.000146164	121	rs11708499	7.02e-06
3	Intergenic_CMTM6_DYNC1LI1	32544404	32567465	0.00127	2.08715e-08	120	rs11708499	7.02e-06
3	DYNC1LI1	32567466	32612350	0.000373	4.62229e-08	120	rs11708499	7.02e-06
3	Intergenic_DYNC1LI1_CNOT10	32612351	32726696	0.00252	0.00254734	125	rs11708499	7.02e-06
3	CNOT10	32726697	32815354	0.000732	5.87918e-08	116	rs11708499	7.02e-06
3	Intergenic_CNOT10_TRIM71	32815355	32859508	0.000614	1.18622e-08	105	rs11708499	7.02e-06
3	TRIM71	32859509	32933771	0.000912	1.67526e-08	101	rs11708499	7.02e-06
3	Intergenic_TRIM71_CCR4	32933772	32993064	0.000125	0.00329808	91	rs11708499	7.02e-06
3	CCR4	32993065	32996403	0.000738	0.00183433	78	rs11708499	7.02e-06
3	Intergenic_CCR4_GLB1	32996404	33038098	0.00185	0.00305561	82	rs11708499	7.02e-06
3	GLB1	33038099	33138694	0.00199	4.04134e-08	80	rs11708499	7.02e-06
3	FLJ45032	33131916	33138293	0.00113	0.00110599	73	rs11708499	7.02e-06
3	Intergenic_FLJ45032_CRTAP	33138294	33155448	0.00187	5.96925e-10	72	rs11708499	7.02e-06
3	Intergenic_GLB1_FLJ45032	33138695	33131915	0.00132	0.000164331	72	rs11708499	7.02e-06
3	CRTAP	33155449	33189265	0.00219	0.00321319	71	rs11708499	7.02e-06
3	Intergenic_CRTAP_SUSD5	33189266	33191535	6.16e-05	0.000670916	68	rs6550146	5.2e-06
3	SUSD5	33191536	33260707	9.97e-05	3.66812e-08	71	rs6550146	5.2e-06
3	Intergenic_SUSD5_FBXL2	33260708	33318932	0.000704	6.21486e-08	69	rs6550181	2.4e-06
3	FBXL2	33318933	33428119	0.000188	4.1681e-08	72	rs6550181	2.4e-06
3	Intergenic_FBXL2_UBP1	33428120	33429826	0.000833	2.64275e-08	67	rs6550181	2.4e-06
3	UBP1	33429827	33481897	0.00256	2.84853e-08	73	rs6550181	2.4e-06
3	Intergenic_UBP1_CLASP2	33481898	33537736	0.00148	0.00298042	78	rs9866710	7.28e-06
3	CLASP2	33537737	33759848	0.000905	0.00463401	103	rs1992348	0.00164711
3	Intergenic_CLASP2_PDCD6IP	33759849	33839555	0.0026	0.00241821	101	rs1992348	0.00164711
3	PDCD6IP	33839556	33911194	0.000498	0.000408851	95	rs1992348	0.00164711
3	Intergenic_PDCD6IP_ARPP-21	33911195	35683847	0.000622	1.3279e-08	378	rs1992348	0.00164711
3	ARPP-21	35683848	35835988	0.000357	2.54467e-08	190	rs17033961	1.06e-05
3	Intergenic_ARPP-21_STAC	35835989	36422095	0.000486	6.06735e-08	265	rs9817513	9.8e-05
3	STAC	36422096	36589496	0.00214	5.39273e-09	190	rs9817513	9.8e-05
3	Intergenic_STAC_DCLK3	36589497	36753911	0.00108	0.00492684	183	rs9817513	9.8e-05
3	DCLK3	36753912	36781352	0.000426	3.30076e-08	133	rs9817513	9.8e-05
3	Intergenic_DCLK3_LBA1	36781353	36868309	0.00209	4.76783e-09	131	rs9817513	9.8e-05
3	LBA1	36868310	36902411	0.000339	1.74953e-08	119	rs9817513	9.8e-05
3	Intergenic_LBA1_EPM2AIP1	36902412	37029227	0.000933	3.1243e-08	134	rs9817513	9.8e-05
3	EPM2AIP1	37029228	37034795	0.000918	9.76591e-09	114	rs9817513	9.8e-05
3	Intergenic_EPM2AIP1_MLH1	37034796	37034977	0.00148	3.77414e-08	114	rs9817513	9.8e-05
3	MLH1	37034978	37092337	0.00133	1.84098e-08	131	rs9817513	9.8e-05
3	Intergenic_MLH1_LRRFIP2	37092338	37094496	0.000467	5.95748e-08	127	rs9817513	9.8e-05
3	LRRFIP2	37094497	37216082	0.000223	4.01428e-09	148	rs9817513	9.8e-05
3	Intergenic_LRRFIP2_GOLGA4	37216083	37284736	0.00177	0.00326575	138	rs9817513	9.8e-05
3	GOLGA4	37284737	37408242	0.000853	0.00132864	144	rs3733033	2.19e-05
3	Intergenic_GOLGA4_C3orf35	37408243	37440966	0.00168	0.00375671	124	rs4678564	5.2e-06
3	C3orf35	37440967	37476988	0.000657	2.15839e-08	121	rs4678564	5.2e-06
3	Intergenic_C3orf35_ITGA9	37476989	37493811	0.000453	0.00460952	118	rs4678564	5.2e-06
3	ITGA9	37493812	37861281	0.00131	0.00245173	157	rs4678564	5.2e-06
3	Intergenic_ITGA9_CTDSPL	37861282	37903667	0.000986	0.00419076	136	rs4678564	5.2e-06
3	CTDSPL	37903668	38025960	0.000569	2.78945e-08	163	rs4678564	5.2e-06
3	Intergenic_CTDSPL_VILL	38025961	38035076	0.00195	8.09203e-06	146	rs11716018	2.54e-06
3	VILL	38035077	38048676	0.00125	0.000733676	147	rs11716018	2.54e-06
3	Intergenic_VILL_PLCD1	38048677	38048985	0.00198	4.04511e-08	146	rs11716018	2.54e-06
3	PLCD1	38048986	38071133	0.00147	7.8609e-10	153	rs11716018	2.54e-06
3	Intergenic_PLCD1_DLEC1	38071134	38080694	0.000146	0.00393922	148	rs11716018	2.54e-06
3	DLEC1	38080695	38164228	0.000624	0.00446147	154	rs3935472	3.21e-06
3	ACAA1	38164206	38178615	0.00242	4.25586e-09	130	rs3935472	3.21e-06
3	Intergenic_DLEC1_ACAA1	38164229	38164205	0.00201	2.17058e-08	127	rs3935472	3.21e-06
3	Intergenic_ACAA1_MYD88	38178616	38180003	0.00163	0.00432028	129	rs3935472	3.21e-06
3	MYD88	38180004	38184512	0.00204	0.00248903	131	rs3935472	3.21e-06
3	Intergenic_MYD88_OXSR1	38184513	38207024	0.00135	3.42526e-08	134	rs3935472	3.21e-06
3	OXSR1	38207025	38296979	0.00154	0.00219504	150	rs7430861	1.06e-05
3	Intergenic_OXSR1_SLC22A13	38296980	38307301	0.000359	0.000268764	147	rs7430861	1.06e-05
3	SLC22A13	38307302	38319806	6.97e-05	3.34735e-08	145	rs7430861	1.06e-05
3	Intergenic_SLC22A13_SLC22A14	38319807	38347443	0.0025	4.97226e-10	145	rs7430861	1.06e-05
3	SLC22A14	38347444	38359859	0.00194	2.96154e-09	142	rs7430861	1.06e-05
3	Intergenic_SLC22A14_XYLB	38359860	38388238	0.0023	0.123446	143	rs7430861	1.06e-05
3	XYLB	38388239	38456467	0.00222	3.62191e-08	156	rs7430861	1.06e-05
3	Intergenic_XYLB_ACVR2B	38456468	38495788	0.00169	2.28227e-08	158	rs7430861	1.06e-05
3	ACVR2B	38495789	38534633	0.000417	4.18098e-08	155	rs7430861	1.06e-05
3	Intergenic_ACVR2B_ENDOGL1	38534634	38537831	0.000808	4.3249e-08	150	rs7430861	1.06e-05
3	ENDOGL1	38537832	38566179	0.00247	5.63257e-08	152	rs7430861	1.06e-05
3	Intergenic_ENDOGL1_SCN5A	38566180	38589551	0.00219	0.00116547	152	rs7430861	1.06e-05
3	SCN5A	38589552	38691163	0.000906	5.53633e-08	167	rs7430861	1.06e-05
3	Intergenic_SCN5A_SCN10A	38691164	38738835	0.00237	0.00112179	153	rs7430861	1.06e-05
3	SCN10A	38738836	38835501	0.000894	3.51245e-08	173	rs7430861	1.06e-05
3	Intergenic_SCN10A_SCN11A	38835502	38887258	0.000112	5.13217e-09	171	rs7430861	1.06e-05
3	SCN11A	38887259	38992052	0.00233	0.000393032	169	rs7430861	1.06e-05
3	Intergenic_SCN11A_WDR48	38992053	39093505	0.00125	2.60808e-08	180	rs7430861	1.06e-05
3	WDR48	39093506	39137881	0.000777	3.75646e-08	166	rs7430861	1.06e-05
3	Intergenic_WDR48_GORASP1	39137882	39138089	0.00155	0.00259199	159	rs7430861	1.06e-05
3	GORASP1	39138090	39149130	0.00163	0.00149365	161	rs7430861	1.06e-05
3	Intergenic_GORASP1_TTC21A	39149131	39149150	0.00263	5.75942e-08	158	rs7430861	1.06e-05
3	TTC21A	39149151	39180394	0.00147	1.41952e-08	159	rs7430861	1.06e-05
3	Intergenic_TTC21A_AXUD1	39180395	39183344	0.000558	8.52879e-09	153	rs7430861	1.06e-05
3	AXUD1	39183345	39195101	0.00209	2.48125e-08	152	rs7430861	1.06e-05
3	Intergenic_AXUD1_XIRP1	39195102	39224705	0.00253	7.37865e-09	155	rs7430861	1.06e-05
3	XIRP1	39224706	39234077	0.00133	0.0029727	150	rs7430861	1.06e-05
3	Intergenic_XIRP1_CX3CR1	39234078	39304983	0.00112	0.000203822	156	rs7430861	1.06e-05
3	CX3CR1	39304984	39321527	0.000652	0.00287789	135	rs17038558	7.31e-06
3	Intergenic_CX3CR1_CCR8	39321528	39371213	0.00189	0.00355809	139	rs17038558	7.31e-06
3	CCR8	39371214	39376073	0.00859	4.96015e-08	135	rs17038558	7.31e-06
3	Intergenic_CCR8_SLC25A38	39376074	39424813	0.000768	2.58628e-08	139	rs17038558	7.31e-06
3	SLC25A38	39424814	39438819	0.0015	3.91487e-08	131	rs17038558	7.31e-06
3	Intergenic_SLC25A38_RPSA	39438820	39448202	0.00224	4.19054e-08	131	rs17038558	7.31e-06
3	RPSA	39448203	39454032	0.000971	5.18964e-08	127	rs17038558	7.31e-06
3	Intergenic_RPSA_MOBP	39454033	39509068	0.00144	0.00149999	131	rs17038558	7.31e-06
3	MOBP	39509069	39557494	0.000503	0.00322837	138	rs17038558	7.31e-06
3	Intergenic_MOBP_MYRIP	39557495	39851301	0.000263	0.00149947	169	rs6599081	4.43e-05
3	MYRIP	39851302	40301811	0.00124	0.00230208	166	rs6599081	4.43e-05
3	Intergenic_MYRIP_EIF1B	40301812	40351171	0.00163	0.000807233	108	rs6599081	4.43e-05
3	EIF1B	40351172	40353915	0.000135	2.30353e-08	103	rs6599081	4.43e-05
3	Intergenic_EIF1B_ENTPD3	40353916	40428671	0.00222	0.124105	104	rs6599081	4.43e-05
3	ENTPD3	40428672	40470110	0.000255	0.00116787	100	rs6599081	4.43e-05
3	Intergenic_ENTPD3_RPL14	40470111	40498799	0.00253	1.94434e-08	98	rs6599081	4.43e-05
3	RPL14	40498800	40503859	0.000516	5.52394e-10	96	rs6599081	4.43e-05
3	Intergenic_RPL14_ZNF619	40503860	40518635	0.00149	0.00487753	97	rs6599081	4.43e-05
3	ZNF619	40518636	40529877	0.000424	6.11883e-08	96	rs6599081	4.43e-05
3	Intergenic_ZNF619_ZNF620	40529878	40547528	0.000712	0.000319929	97	rs6599081	4.43e-05
3	ZNF620	40547529	40559038	0.0021	3.59346e-08	97	rs6599081	4.43e-05
3	Intergenic_ZNF620_ZNF621	40559039	40566374	0.00214	0.00226152	92	rs6599081	4.43e-05
3	ZNF621	40566375	40581043	0.00258	0.00417729	92	rs6599081	4.43e-05
3	Intergenic_ZNF621_CTNNB1	40581044	41240940	0.000575	1.26288e-08	195	rs6599081	4.43e-05
3	CTNNB1	41240941	41281939	0.00153	3.24356e-05	131	rs6599150	1.99e-05
3	Intergenic_CTNNB1_ULK4	41281940	41288088	0.00179	0.00356863	127	rs6599150	1.99e-05
3	ULK4	41288089	42003660	0.00154	3.43297e-08	234	rs6599150	1.99e-05
3	Intergenic_ULK4_TRAK1	42003661	42132744	0.000117	0.00176781	148	rs6809785	1.2e-05
3	TRAK1	42132745	42267268	0.00209	0.00357509	139	rs6809785	1.2e-05
3	Intergenic_TRAK1_CCK	42267269	42299316	0.000325	4.16043e-09	134	rs6809785	1.2e-05
3	CCK	42299317	42306395	0.0028	0.000781925	136	rs6809785	1.2e-05
3	Intergenic_CCK_LYZL4	42306396	42438573	0.000748	0.00228678	140	rs6809785	1.2e-05
3	LYZL4	42438574	42452065	0.000623	0.00208902	129	rs6809785	1.2e-05
3	Intergenic_LYZL4_VIPR1	42452066	42544115	0.000387	0.00189468	133	rs6809785	1.2e-05
3	VIPR1	42544116	42579060	0.000637	1.18141e-09	133	rs6809785	1.2e-05
3	Intergenic_VIPR1_SEC22C	42579061	42589471	0.00115	0.000482007	131	rs6809785	1.2e-05
3	SEC22C	42589472	42623428	0.00238	0.000332236	133	rs6809785	1.2e-05
3	Intergenic_SEC22C_SS18L2	42623429	42632296	0.000367	7.40019e-09	128	rs6809785	1.2e-05
3	SS18L2	42632297	42636490	0.000897	0.00139287	129	rs6809785	1.2e-05
3	Intergenic_SS18L2_NKTR	42636491	42642145	0.00227	0.00294427	130	rs6809785	1.2e-05
3	NKTR	42642146	42690233	0.000847	1.29296e-08	133	rs6809785	1.2e-05
3	Intergenic_NKTR_ZBTB47	42690234	42700872	8.55e-05	4.28992e-08	126	rs6809785	1.2e-05
3	ZBTB47	42700873	42709072	0.00899	0.00238426	127	rs6809785	1.2e-05
3	Intergenic_ZBTB47_KBTBD5	42709073	42727009	0.0024	0.00107696	127	rs6809785	1.2e-05
3	KBTBD5	42727010	42733938	0.00247	2.34517e-08	126	rs6809785	1.2e-05
3	Intergenic_KBTBD5_HHATL	42733939	42734153	0.000487	3.0482e-09	123	rs6809785	1.2e-05
3	HHATL	42734154	42743013	0.00243	7.38133e-09	124	rs6809785	1.2e-05
3	Intergenic_HHATL_CCDC13	42743014	42749872	0.0012	0.00238292	126	rs6809785	1.2e-05
3	CCDC13	42749873	42814745	0.000142	5.20879e-08	138	rs6809785	1.2e-05
3	Intergenic_CCDC13_HIGD1A	42814746	42824398	0.00474	0.00325927	120	rs6763528	4.63e-06
3	HIGD1A	42824399	42846027	0.000856	1.73387e-08	119	rs6763528	4.63e-06
3	Intergenic_HIGD1A_CCBP2	42846028	42850962	0.000198	0.00287085	117	rs6763528	4.63e-06
3	CCBP2	42850963	42908775	0.000905	5.4395e-08	121	rs6763528	4.63e-06
3	Intergenic_CCBP2_CYP8B1	42908776	42913682	0.0024	0.0021884	106	rs6763528	4.63e-06
3	CYP8B1	42913683	42917633	0.00216	0.00129345	105	rs6763528	4.63e-06
3	Intergenic_CYP8B1_ZNF662	42917634	42947400	0.00189	6.23218e-09	105	rs6763528	4.63e-06
3	ZNF662	42947401	42959132	0.000182	5.67536e-08	98	rs6763528	4.63e-06
3	Intergenic_ZNF662_LOC729085	42959133	43020827	0.0017	4.34367e-08	105	rs6763528	4.63e-06
3	LOC729085	43020828	43101703	0.00228	8.62941e-05	110	rs6763528	4.63e-06
3	Intergenic_LOC729085_C3orf39	43101704	43120727	0.00225	0.00250577	100	rs6763528	4.63e-06
3	C3orf39	43120728	43147565	0.00201	0.0018882	100	rs6763528	4.63e-06
3	Intergenic_C3orf39_SNRK	43147566	43328002	0.00164	3.19608e-08	121	rs6763528	4.63e-06
3	SNRK	43328003	43392634	0.00211	1.92388e-08	112	rs6763528	4.63e-06
3	Intergenic_SNRK_TMEM16K	43392635	43407816	0.00256	6.23399e-08	111	rs2288370	4.53e-06
3	TMEM16K	43407817	43663560	0.00259	2.14672e-08	139	rs2288370	4.53e-06
3	Intergenic_TMEM16K_ABHD5	43663561	43732373	0.00109	0.000276508	125	rs6442140	4.24e-06
3	ABHD5	43732374	43760292	0.000967	0.000531886	120	rs7618961	3.68e-06
3	Intergenic_ABHD5_C3orf23	43760293	44379609	0.00216	0.00245174	150	rs7618961	3.68e-06
3	C3orf23	44379610	44450940	0.000437	8.00094e-09	89	rs7618961	3.68e-06
3	Intergenic_C3orf23_ZNF445	44450941	44481260	0.00087	0.00269469	84	rs7618961	3.68e-06
3	ZNF445	44481261	44519162	0.00131	5.34638e-08	85	rs7618961	3.68e-06
3	Intergenic_ZNF445_ZNF167	44519163	44596711	0.00159	0.00170068	91	rs10514712	1.44e-05
3	ZNF167	44596712	44624973	0.000431	0.000241334	82	rs10514712	1.44e-05
3	Intergenic_ZNF167_ZNF660	44624974	44626454	0.00168	0.00241392	81	rs10514712	1.44e-05
3	ZNF660	44626455	44637557	0.000629	5.5947e-08	83	rs10514712	1.44e-05
3	Intergenic_ZNF660_ZNF197	44637558	44666509	0.00036	0.00132565	87	rs10514712	1.44e-05
3	ZNF197	44666510	44689963	0.00302	5.53505e-08	87	rs10514712	1.44e-05
3	Intergenic_ZNF197_ZNF35	44689964	44690231	0.00217	5.20609e-08	86	rs10514712	1.44e-05
3	ZNF35	44690232	44702283	0.000398	3.95039e-08	87	rs10514712	1.44e-05
3	Intergenic_ZNF35_ZNF502	44702284	44754136	0.00214	0.00188949	102	rs10514712	1.44e-05
3	ZNF502	44754137	44765323	0.000277	5.5167e-08	95	rs10514712	1.44e-05
3	Intergenic_ZNF502_ZNF501	44765324	44771122	0.00252	1.41484e-08	94	rs10514712	1.44e-05
3	ZNF501	44771123	44778575	0.00221	3.52466e-08	95	rs10514712	1.44e-05
3	Intergenic_ZNF501_KIAA1143	44778576	44794525	0.00158	0.0037812	99	rs10514712	1.44e-05
3	KIAA1143	44794526	44803154	0.00138	4.10821e-08	99	rs10514712	1.44e-05
3	Intergenic_KIAA1143_KIF15	44803155	44803207	0.00145	3.58918e-08	98	rs10514712	1.44e-05
3	KIF15	44803208	44894748	0.00126	4.8807e-08	111	rs10514712	1.44e-05
3	Intergenic_KIF15_TMEM42	44894749	44903406	0.000582	8.01838e-05	103	rs10514712	1.44e-05
3	TMEM42	44903407	44907154	0.000961	0.000800675	103	rs10514712	1.44e-05
3	Intergenic_TMEM42_TGM4	44907155	44916096	0.000354	4.17231e-08	103	rs10514712	1.44e-05
3	TGM4	44916097	44956088	0.00172	0.00242686	105	rs10514712	1.44e-05
3	Intergenic_TGM4_ZDHHC3	44956089	44966659	0.000237	4.91501e-08	100	rs10514712	1.44e-05
3	ZDHHC3	44966660	45017614	0.000732	1.12105e-08	105	rs10514712	1.44e-05
3	Intergenic_ZDHHC3_EXOSC7	45017615	45017739	0.000768	2.90525e-08	103	rs10514712	1.44e-05
3	EXOSC7	45017740	45052962	0.00187	0.0047992	114	rs10514712	1.44e-05
3	Intergenic_EXOSC7_CLEC3B	45052963	45067757	0.000269	2.64867e-08	113	rs10514712	1.44e-05
3	CLEC3B	45067758	45077563	0.00211	2.44849e-09	115	rs10514712	1.44e-05
3	Intergenic_CLEC3B_CDCP1	45077564	45123767	2.18e-05	0.00289569	127	rs10514712	1.44e-05
3	CDCP1	45123768	45187914	3.48e-05	0.00306024	131	rs10514712	1.44e-05
3	Intergenic_CDCP1_TMEM158	45187915	45265954	0.000321	0.00452869	146	rs10514712	1.44e-05
3	TMEM158	45265955	45267814	0.000341	0.00373273	142	rs10514712	1.44e-05
3	Intergenic_TMEM158_LARS2	45267815	45430073	0.000617	4.57432e-05	162	rs2191031	5.03e-05
3	LARS2	45430074	45590328	0.00456	2.41258e-08	186	rs2191031	5.03e-05
3	Intergenic_LARS2_LIMD1	45590329	45636321	0.00134	0.00109308	177	rs2191031	5.03e-05
3	LIMD1	45636322	45722755	0.000553	5.31819e-08	183	rs2191031	5.03e-05
3	Intergenic_LIMD1_SACM1L	45722756	45730752	0.00211	0.0030294	165	rs2191031	5.03e-05
3	SACM1L	45730753	45786900	0.00132	3.80798e-08	169	rs2191031	5.03e-05
3	Intergenic_SACM1L_SLC6A20	45786901	45796946	0.00127	5.8088e-08	161	rs2191031	5.03e-05
3	SLC6A20	45796947	45837962	0.0024	0.00248749	169	rs2191031	5.03e-05
3	Intergenic_SLC6A20_LZTFL1	45837963	45865444	0.00145	0.00258257	165	rs2191031	5.03e-05
3	LZTFL1	45865445	45883621	0.000216	4.14512e-08	166	rs2191031	5.03e-05
3	Intergenic_LZTFL1_CCR9	45883622	45928017	0.00208	2.62033e-08	173	rs2191031	5.03e-05
3	CCR9	45928018	45944667	0.000975	0.00184177	174	rs2191031	5.03e-05
3	Intergenic_CCR9_FYCO1	45944668	45959393	0.00258	1.98172e-09	178	rs2191031	5.03e-05
3	FYCO1	45959394	46037307	0.00136	0.00133568	194	rs2191031	5.03e-05
3	CXCR6	45984972	45989845	0.00123	0.00356762	184	rs2191031	5.03e-05
3	Intergenic_CXCR6_XCR1	45989846	46062289	0.000649	1.87166e-08	196	rs2191031	5.03e-05
3	Intergenic_FYCO1_CXCR6	46037308	45984971	0.00111	1.29343e-08	172	rs2191031	5.03e-05
3	XCR1	46062290	46068979	0.00128	0.00286389	182	rs2191031	5.03e-05
3	Intergenic_XCR1_CCR1	46068980	46243198	0.000543	0.00222761	208	rs2191031	5.03e-05
3	CCR1	46243199	46249832	0.00174	7.767e-09	175	rs2191031	5.03e-05
3	Intergenic_CCR1_CCR3	46249833	46283686	0.000976	3.5441e-08	175	rs2191031	5.03e-05
3	CCR3	46283687	46308162	0.00082	3.30099e-08	166	rs2191031	5.03e-05
3	Intergenic_CCR3_FLJ78302	46308163	46395233	0.00172	4.5718e-08	163	rs2191031	5.03e-05
3	FLJ78302	46395234	46402413	0.00124	0.00265278	150	rs2191031	5.03e-05
3	CCR2	46395359	46402425	0.00189	0.00037953	150	rs2191031	5.03e-05
3	Intergenic_FLJ78302_CCR2	46402414	46395358	0.000727	0.00261163	149	rs2191031	5.03e-05
3	Intergenic_CCR2_CCR5	46402426	46411631	0.000125	2.70006e-08	150	rs2191031	5.03e-05
3	CCR5	46411632	46417697	0.000779	5.45601e-08	149	rs17141113	8.31e-06
3	LOC727797	46412436	46417696	0.000724	0.000977523	149	rs17141113	8.31e-06
3	Intergenic_LOC727797_LOC727811	46417697	46448652	0.00025	4.67954e-08	150	rs17141113	8.31e-06
3	Intergenic_CCR5_LOC727797	46417698	46412435	0.00201	3.26162e-08	149	rs17141113	8.31e-06
3	LOC727811	46448653	46451014	0.00143	1.14569e-05	148	rs17141113	8.31e-06
3	CCRL2	46448720	46451014	0.00187	0.00397	148	rs17141113	8.31e-06
3	Intergenic_LOC727811_CCRL2	46451015	46448719	0.000301	3.17403e-08	148	rs17141113	8.31e-06
3	Intergenic_CCRL2_LTF	46451015	46477494	0.00112	7.22694e-09	148	rs17141113	8.31e-06
3	LTF	46477495	46506395	0.00106	2.79671e-08	145	rs17141113	8.31e-06
3	Intergenic_LTF_RTP3	46506396	46539483	0.00136	2.32418e-08	136	rs17141113	8.31e-06
3	RTP3	46539484	46542439	0.00027	0.00178995	129	rs17141113	8.31e-06
3	Intergenic_RTP3_LRRC2	46542440	46556876	0.000905	6.07669e-08	131	rs17141113	8.31e-06
3	LRRC2	46556877	46621572	0.00144	0.000674296	128	rs17141113	8.31e-06
3	TDGF1	46619212	46623952	0.00153	0.00428782	125	rs17141113	8.31e-06
3	Intergenic_LRRC2_TDGF1	46621573	46619211	0.00255	3.72304e-08	124	rs17141113	8.31e-06
3	Intergenic_TDGF1_ALS2CL	46623953	46710677	0.000615	2.59416e-08	125	rs17141113	8.31e-06
3	ALS2CL	46710678	46735171	0.00193	1.31022e-08	104	rs17141113	8.31e-06
3	Intergenic_ALS2CL_TMIE	46735172	46742821	0.00091	6.1978e-08	104	rs17141113	8.31e-06
3	TMIE	46742822	46752413	0.00184	1.86713e-08	104	rs17141113	8.31e-06
3	Intergenic_TMIE_TSP50	46752414	46753604	0.00137	1.8256e-08	104	rs17141113	8.31e-06
3	TSP50	46753605	46759373	0.000167	2.26576e-08	104	rs17141113	8.31e-06
3	Intergenic_TSP50_TESSP5	46759374	46783579	0.00102	0.00230945	104	rs17141113	8.31e-06
3	TESSP5	46783580	46786245	0.00173	1.95371e-08	97	rs17141113	8.31e-06
3	Intergenic_TESSP5_TESSP2	46786246	46871892	0.00182	1.07161e-08	99	rs17141113	8.31e-06
3	TESSP2	46871893	46875585	0.0016	0.003966	81	rs17141113	8.31e-06
3	Intergenic_TESSP2_MYL3	46875586	46899355	0.000608	0.00112952	82	rs17141113	8.31e-06
3	MYL3	46899356	46904973	0.00113	2.15373e-08	78	rs17141113	8.31e-06
3	Intergenic_MYL3_PTHR1	46904974	46919234	0.00103	2.88878e-09	78	rs17141113	8.31e-06
3	PTHR1	46919235	46945289	8.07e-05	1.73435e-08	77	rs17141113	8.31e-06
3	Intergenic_PTHR1_CCDC12	46945290	46963219	4.28e-06	0.00090242	69	rs17141113	8.31e-06
3	CCDC12	46963220	47018239	0.00173	0.000772381	65	rs17141113	8.31e-06
3	Intergenic_CCDC12_NBEAL2	47018240	47021171	0.00169	9.55439e-09	50	rs7643276	1.09e-06
3	NBEAL2	47021172	47051193	0.000507	0.00240686	50	rs7643276	1.09e-06
3	Intergenic_NBEAL2_SETD2	47051194	47057902	0.00176	5.45281e-08	45	rs7643276	1.09e-06
3	SETD2	47057903	47165740	0.000678	2.70137e-08	46	rs7643276	1.09e-06
3	Intergenic_SETD2_KIF9	47165741	47269883	0.00237	0.00493424	30	rs7643276	1.09e-06
3	KIF9	47269884	47324088	0.00234	6.00985e-08	18	rs17784714	3.77e-07
3	Intergenic_KIF9_KLHL18	47324089	47324438	0.000908	2.81255e-08	17	rs17784714	3.77e-07
3	KLHL18	47324439	47388306	0.00117	3.89065e-08	18	rs319694	7.48e-07
3	Intergenic_KLHL18_PTPN23	47388307	47422489	0.00151	0.00259994	20	rs17303478	8.18e-07
3	PTPN23	47422490	47454931	0.00255	0.00288218	23	rs17303478	8.18e-07
3	Intergenic_PTPN23_SCAP	47454932	47455182	0.00155	1.72029e-08	22	rs17303478	8.18e-07
3	SCAP	47455183	47517445	0.00179	0.00278136	28	rs2230169	8.8e-06
3	Intergenic_SCAP_TMEM103	47517446	47537128	0.00185	0.000261712	27	rs2230169	8.8e-06
3	TMEM103	47537129	47555199	0.00218	3.92849e-08	27	rs2230169	8.8e-06
3	Intergenic_TMEM103_CSPG5	47555200	47603726	0.00108	0.00389688	26	rs2230169	8.8e-06
3	CSPG5	47603727	47620359	0.000973	0.00346229	25	rs2230169	8.8e-06
3	Intergenic_CSPG5_SMARCC1	47620360	47627376	0.00223	0.00421384	25	rs2230169	8.8e-06
3	SMARCC1	47627377	47823405	0.0025	0.00378539	33	rs6796490	4.96e-05
3	Intergenic_SMARCC1_DHX30	47823406	47844649	0.00171	1.27039e-08	34	rs6796490	4.96e-05
3	DHX30	47844650	47891683	0.000399	1.81952e-08	35	rs6796490	4.96e-05
3	Intergenic_DHX30_MAP4	47891684	47892183	5.67e-05	8.99665e-09	33	rs6796490	4.96e-05
3	MAP4	47892184	48130711	0.00213	5.67717e-08	51	rs6796490	4.96e-05
3	Intergenic_MAP4_CDC25A	48130712	48198666	0.00169	0.000104236	45	rs6796490	4.96e-05
3	CDC25A	48198667	48229801	0.00168	0.00139922	46	rs6796490	4.96e-05
3	Intergenic_CDC25A_CAMP	48229802	48264860	0.0016	0.0022074	48	rs6796490	4.96e-05
3	CAMP	48264861	48266975	0.00101	0.00219662	48	rs6796490	4.96e-05
3	Intergenic_CAMP_ZNF589	48266976	48282594	0.000698	1.19221e-09	49	rs6796490	4.96e-05
3	ZNF589	48282595	48312479	0.0025	4.05922e-08	50	rs6796490	4.96e-05
3	Intergenic_ZNF589_NME6	48312480	48335587	0.00163	2.44977e-08	50	rs6796490	4.96e-05
3	NME6	48335588	48342848	0.00222	0.00273867	51	rs6796490	4.96e-05
3	Intergenic_NME6_SPINK8	48342849	48348334	0.000586	0.00143051	51	rs6796490	4.96e-05
3	SPINK8	48348335	48369831	7.71e-05	3.4411e-08	51	rs6796490	4.96e-05
3	Intergenic_SPINK8_FBXW12	48369832	48413707	3.15e-05	0.000536456	51	rs6796490	4.96e-05
3	FBXW12	48413708	48436190	0.00117	0.00293385	49	rs6796490	4.96e-05
3	Intergenic_FBXW12_PLXNB1	48436191	48445259	0.00022	0.000107221	47	rs6796490	4.96e-05
3	PLXNB1	48445260	48471460	0.00189	0.00252652	45	rs6796490	4.96e-05
3	Intergenic_PLXNB1_CCDC51	48471461	48473578	0.00153	0.00346298	44	rs6796490	4.96e-05
3	CCDC51	48473579	48481529	0.00206	9.98316e-05	44	rs6796490	4.96e-05
3	Intergenic_CCDC51_CCDC72	48481530	48481684	0.000258	5.97097e-08	43	rs6796490	4.96e-05
3	CCDC72	48481685	48485537	0.00175	0.00302604	43	rs6796490	4.96e-05
3	Intergenic_CCDC72_ATRIP	48485538	48488216	0.000445	0.000125395	42	rs6796490	4.96e-05
3	ATRIP	48488217	48507054	0.000447	5.5277e-08	42	rs6796490	4.96e-05
3	Intergenic_ATRIP_TREX1	48507055	48507227	0.00179	5.85382e-08	41	rs6796490	4.96e-05
3	TREX1	48507228	48509044	0.00121	0.0043293	41	rs6796490	4.96e-05
3	Intergenic_TREX1_SHISA5	48509045	48509195	0.000701	5.8275e-08	41	rs6796490	4.96e-05
3	SHISA5	48509196	48541661	0.000917	0.00389416	42	rs6796490	4.96e-05
3	Intergenic_SHISA5_PFKFB4	48541662	48555115	0.000255	0.0034148	42	rs6796490	4.96e-05
3	PFKFB4	48555116	48594227	0.000765	0.00355239	44	rs6796490	4.96e-05
3	Intergenic_PFKFB4_UCN2	48594228	48599149	0.000548	0.00427133	43	rs6796490	4.96e-05
3	UCN2	48599150	48601201	0.00218	0.00458876	43	rs6796490	4.96e-05
3	Intergenic_UCN2_COL7A1	48601202	48601504	0.00232	3.52646e-08	43	rs6796490	4.96e-05
3	COL7A1	48601505	48632593	0.000963	5.94474e-08	43	rs6796490	4.96e-05
3	Intergenic_COL7A1_UQCRC1	48632594	48636430	0.00158	0.00319832	42	rs6796490	4.96e-05
3	UQCRC1	48636431	48647098	0.000628	4.6858e-08	43	rs6796490	4.96e-05
3	Intergenic_UQCRC1_TMEM89	48647099	48658273	0.00243	0.00392196	43	rs6796490	4.96e-05
3	TMEM89	48658274	48659189	9.52e-05	6.0948e-08	43	rs6796490	4.96e-05
3	Intergenic_TMEM89_SLC26A6	48659190	48663154	0.00216	0.00248208	43	rs6796490	4.96e-05
3	SLC26A6	48663155	48672926	0.00101	0.00456075	43	rs6796490	4.96e-05
3	Intergenic_SLC26A6_CELSR3	48672927	48673894	0.00226	0.00357383	43	rs6796490	4.96e-05
3	CELSR3	48673895	48700348	0.000322	2.10296e-08	43	rs6796490	4.96e-05
3	Intergenic_CELSR3_NCKIPSD	48700349	48711276	0.00231	0.00206119	44	rs6796490	4.96e-05
3	NCKIPSD	48711277	48723334	0.000303	2.60701e-09	43	rs6796490	4.96e-05
3	Intergenic_NCKIPSD_IHPK2	48723335	48725434	0.00149	7.18591e-09	42	rs6796490	4.96e-05
3	IHPK2	48725435	48754706	0.00221	0.00165658	44	rs6796490	4.96e-05
3	Intergenic_IHPK2_PRKAR2A	48754707	48788091	0.00201	0.00324351	44	rs9851771	3.35e-05
3	PRKAR2A	48788092	48885270	0.000817	6.80633e-10	48	rs9851771	3.35e-05
3	Intergenic_PRKAR2A_SLC25A20	48885271	48894354	0.00111	4.61883e-08	41	rs9851771	3.35e-05
3	SLC25A20	48894355	48936402	0.00162	1.96214e-08	40	rs9851771	3.35e-05
3	Intergenic_SLC25A20_C3orf71	48936403	48955219	0.0017	3.98994e-08	37	rs9851771	3.35e-05
3	C3orf71	48955220	48956818	0.000712	2.68646e-08	35	rs9851771	3.35e-05
3	ARIH2	48956280	49022971	0.000829	0.000746108	36	rs9851771	3.35e-05
3	Intergenic_C3orf71_ARIH2	48956819	48956279	0.000464	0.00202144	35	rs9851771	3.35e-05
3	Intergenic_ARIH2_PH-4	49022972	49027339	0.000428	0.00458821	33	rs9851771	3.35e-05
3	PH-4	49027340	49044581	0.00153	0.00360687	33	rs9851771	3.35e-05
3	Intergenic_PH-4_WDR6	49044582	49044824	0.00219	3.30786e-08	31	rs4075082	2.07e-05
3	WDR6	49044825	49053382	0.00202	0.00042459	31	rs4075082	2.07e-05
3	DALRD3	49052434	49058467	0.00123	2.49509e-10	33	rs4075082	2.07e-05
3	Intergenic_WDR6_DALRD3	49053383	49052433	0.00123	2.14328e-08	31	rs4075082	2.07e-05
3	C3orf60	49057907	49060926	0.00205	2.62786e-10	32	rs9837687	6.18e-06
3	Intergenic_DALRD3_C3orf60	49058468	49057906	0.00183	0.00433352	32	rs9837687	6.18e-06
3	Intergenic_C3orf60_IMPDH2	49060927	49061760	0.000966	0.00366747	32	rs9837687	6.18e-06
3	IMPDH2	49061761	49066875	2.45e-05	6.26647e-08	32	rs9837687	6.18e-06
3	Intergenic_IMPDH2_QRICH1	49066876	49067140	0.000126	4.61854e-08	32	rs9837687	6.18e-06
3	QRICH1	49067141	49131504	0.000999	0.00443164	36	rs9837687	6.18e-06
3	Intergenic_QRICH1_QARS	49131505	49133363	5.4e-05	0.00444856	33	rs3870336	4.36e-06
3	QARS	49133364	49142171	0.00244	0.00218097	33	rs3870336	4.36e-06
3	Intergenic_QARS_USP19	49142172	49146106	0.00195	0.00362817	33	rs3870336	4.36e-06
3	USP19	49146107	49158213	0.000768	0.00164356	36	rs3870336	4.36e-06
3	Intergenic_USP19_LAMB2	49158214	49158545	0.00137	0.00144793	36	rs3870336	4.36e-06
3	LAMB2	49158546	49170599	8.67e-05	1.08385e-08	38	rs3870336	4.36e-06
3	Intergenic_LAMB2_CCDC71	49170600	49199966	0.000929	3.70085e-09	42	rs3870336	4.36e-06
3	CCDC71	49199967	49203785	0.00193	0.00348028	43	rs3870336	4.36e-06
3	Intergenic_CCDC71_KLHDC8B	49203786	49209066	0.000811	5.1848e-08	43	rs3870336	4.36e-06
3	KLHDC8B	49209067	49213919	0.0018	0.00410204	43	rs3870336	4.36e-06
3	Intergenic_KLHDC8B_LOC646498	49213920	49215067	0.0017	5.93022e-08	43	rs3870336	4.36e-06
3	LOC646498	49215068	49227422	0.00174	4.09231e-08	44	rs3870336	4.36e-06
3	Intergenic_LOC646498_CCDC36	49227423	49235859	0.000317	2.05332e-08	44	rs11130214	5.31e-05
3	CCDC36	49235860	49295156	0.00168	3.60505e-08	45	rs11130214	5.31e-05
3	Intergenic_CCDC36_C3orf62	49295157	49306217	9.91e-05	4.99309e-09	42	rs11130214	5.31e-05
3	C3orf62	49306218	49314452	0.00231	2.20435e-08	42	rs11130214	5.31e-05
3	Intergenic_C3orf62_USP4	49314453	49314992	0.00248	3.66336e-08	42	rs11130214	5.31e-05
3	USP4	49314993	49377515	0.00211	0.00192517	43	rs11130214	5.31e-05
3	Intergenic_USP4_GPX1	49377516	49394607	0.0013	4.83591e-08	47	rs11130214	5.31e-05
3	GPX1	49394608	49395791	0.00178	0.00451052	47	rs11130214	5.31e-05
3	Intergenic_GPX1_RHOA	49395792	49396577	0.00112	4.50982e-09	47	rs11130214	5.31e-05
3	RHOA	49396578	49449526	0.000795	3.76803e-11	47	rs11130214	5.31e-05
3	Intergenic_RHOA_TCTA	49449527	49449637	0.00186	0.00242322	46	rs11130214	5.31e-05
3	TCTA	49449638	49453909	0.00153	0.00109016	46	rs11130214	5.31e-05
3	Intergenic_TCTA_AMT	49453910	49454209	0.00101	2.41908e-08	46	rs11130214	5.31e-05
3	AMT	49454210	49460012	0.00187	0.0024992	46	rs11130214	5.31e-05
3	NICN1	49459765	49466757	0.00153	4.91955e-08	46	rs11130214	5.31e-05
3	Intergenic_AMT_NICN1	49460013	49459764	0.00257	0.00383068	46	rs11130214	5.31e-05
3	Intergenic_NICN1_DAG1	49466758	49507563	0.00175	0.00260187	46	rs11130214	5.31e-05
3	DAG1	49507564	49573048	0.00154	3.82437e-08	49	rs11130214	5.31e-05
3	Intergenic_DAG1_BSN	49573049	49591920	0.00127	0.000407838	47	rs11130214	5.31e-05
3	BSN	49591921	49708982	0.00213	5.2187e-08	54	rs11130214	5.31e-05
3	Intergenic_BSN_APEH	49708983	49711433	0.00221	2.68164e-08	52	rs11130214	5.31e-05
3	APEH	49711434	49720934	0.000319	4.22318e-08	51	rs11130214	5.31e-05
3	Intergenic_APEH_MST1	49720935	49721386	0.000919	9.91786e-09	51	rs11130214	5.31e-05
3	MST1	49721387	49726095	0.000255	1.05391e-08	52	rs11130214	5.31e-05
3	Intergenic_MST1_RNF123	49726096	49726988	0.00202	1.29302e-08	52	rs11130214	5.31e-05
3	RNF123	49726989	49758962	0.00196	1.29557e-08	52	rs11130214	5.31e-05
3	AMIGO3	49754964	49757123	0.0012	6.08153e-08	50	rs11130214	5.31e-05
3	Intergenic_AMIGO3_GMPPB	49757124	49758930	0.000214	1.28796e-08	50	rs11130214	5.31e-05
3	GMPPB	49758931	49761384	0.00223	2.31418e-08	50	rs11130214	5.31e-05
3	Intergenic_RNF123_AMIGO3	49758963	49754963	0.00175	4.0236e-08	50	rs11130214	5.31e-05
3	Intergenic_GMPPB_IHPK1	49761385	49761726	0.00197	2.18762e-08	50	rs11130214	5.31e-05
3	IHPK1	49761727	49823973	0.00145	0.00239928	53	rs11130214	5.31e-05
3	Intergenic_IHPK1_LOC389118	49823974	49835663	0.00127	3.34565e-08	51	rs11130214	5.31e-05
3	LOC389118	49835664	49837268	0.00123	4.67128e-08	49	rs11130214	5.31e-05
3	Intergenic_LOC389118_C3orf54	49837269	49840685	0.00103	4.74894e-08	49	rs11130214	5.31e-05
3	C3orf54	49840686	49842463	0.000939	3.66688e-08	49	rs11130214	5.31e-05
3	Intergenic_C3orf54_UBA7	49842464	49842636	0.0008	2.81565e-08	49	rs11130214	5.31e-05
3	UBA7	49842637	49851391	0.00186	3.9519e-08	49	rs11130214	5.31e-05
3	Intergenic_UBA7_TRAIP	49851392	49866026	0.000334	3.90387e-08	49	rs11130214	5.31e-05
3	TRAIP	49866027	49893992	0.00149	0.00483178	48	rs11130214	5.31e-05
3	Intergenic_TRAIP_CAMKV	49893993	49895420	0.00238	0.00464065	47	rs11130214	5.31e-05
3	CAMKV	49895421	49907369	9.19e-05	0.00162489	48	rs11130214	5.31e-05
3	Intergenic_CAMKV_MST1R	49907370	49924434	0.000962	5.82964e-08	49	rs11130214	5.31e-05
3	MST1R	49924435	49941306	0.00239	0.00259251	51	rs11130214	5.31e-05
3	Intergenic_MST1R_MON1A	49941307	49946304	0.00163	1.98703e-08	51	rs11130214	5.31e-05
3	MON1A	49946305	49967257	0.0017	0.00396042	53	rs11130214	5.31e-05
3	Intergenic_MON1A_RBM6	49967258	49977590	0.000442	0.0048155	50	rs11130214	5.31e-05
3	RBM6	49977591	50114682	0.00211	0.000104054	58	rs11130214	5.31e-05
3	Intergenic_RBM6_RBM5	50114683	50126366	0.000111	5.28361e-08	53	rs11130214	5.31e-05
3	RBM5	50126367	50156392	0.00133	0.00204644	57	rs11130214	5.31e-05
3	Intergenic_RBM5_SEMA3F	50156393	50192846	0.000551	2.1002e-08	59	rs11130214	5.31e-05
3	SEMA3F	50192847	50226508	0.00228	7.88861e-05	54	rs11130214	5.31e-05
3	Intergenic_SEMA3F_GNAT1	50226509	50229041	0.00121	0.00163858	51	rs11130214	5.31e-05
3	GNAT1	50229042	50233949	0.000545	0.00480976	52	rs11130214	5.31e-05
3	Intergenic_GNAT1_SLC38A3	50233950	50242690	0.00177	2.62668e-08	52	rs11130214	5.31e-05
3	SLC38A3	50242691	50258406	0.00189	0.00289732	52	rs2291542	1.45e-05
3	Intergenic_SLC38A3_GNAI2	50258407	50273645	8.72e-05	0.00214614	53	rs2247510	3.93e-06
3	GNAI2	50273646	50296786	0.00137	0.00229776	52	rs2247510	3.93e-06
3	Intergenic_GNAI2_SEMA3B	50296787	50305038	2.84e-05	1.9017e-08	52	rs2247510	3.93e-06
3	SEMA3B	50305039	50314572	0.00196	3.87623e-08	52	rs2247510	3.93e-06
3	Intergenic_SEMA3B_C3orf45	50314573	50316516	0.00117	0.00370742	52	rs2247510	3.93e-06
3	C3orf45	50316517	50325545	0.000973	0.00260057	52	rs2247510	3.93e-06
3	IFRD2	50325119	50329919	0.00248	1.66409e-08	52	rs2247510	3.93e-06
3	Intergenic_C3orf45_IFRD2	50325546	50325118	0.00201	0.00198151	52	rs2247510	3.93e-06
3	Intergenic_IFRD2_HYAL3	50329920	50330260	0.000765	5.47954e-08	51	rs2247510	3.93e-06
3	HYAL3	50330261	50336899	0.00159	0.00284826	51	rs2247510	3.93e-06
3	NAT6	50333832	50336712	0.000491	0.00222667	51	rs2247510	3.93e-06
3	Intergenic_NAT6_HYAL1	50336713	50337318	0.00153	0.00194392	51	rs2247510	3.93e-06
3	Intergenic_HYAL3_NAT6	50336900	50333831	0.000373	0.00240137	51	rs2247510	3.93e-06
3	HYAL1	50337319	50349812	0.0001	0.00338019	52	rs2247510	3.93e-06
3	Intergenic_HYAL1_HYAL2	50349813	50355238	0.00111	5.92832e-10	53	rs2247510	3.93e-06
3	HYAL2	50355239	50360142	0.000805	0.00312302	55	rs2247510	3.93e-06
3	Intergenic_HYAL2_TUSC2	50360143	50362339	0.00238	0.00188613	57	rs2247510	3.93e-06
3	TUSC2	50362340	50365668	0.000726	0.00167758	59	rs2247510	3.93e-06
3	Intergenic_TUSC2_RASSF1	50365669	50367215	0.000645	2.97608e-08	59	rs2247510	3.93e-06
3	RASSF1	50367216	50378367	0.00206	4.20968e-08	61	rs2247510	3.93e-06
3	Intergenic_RASSF1_ZMYND10	50378368	50378535	0.00032	0.00333963	58	rs2247510	3.93e-06
3	ZMYND10	50378536	50383156	0.000629	0.00121454	58	rs2247510	3.93e-06
3	Intergenic_ZMYND10_TUSC4	50383157	50384917	0.00155	0.00261737	58	rs2247510	3.93e-06
3	TUSC4	50384918	50388486	0.00179	0.000122983	58	rs2247510	3.93e-06
3	CYB561D2	50388296	50391496	0.00196	1.63488e-08	58	rs2247510	3.93e-06
3	Intergenic_TUSC4_CYB561D2	50388487	50388295	0.000142	5.56345e-08	58	rs2247510	3.93e-06
3	Intergenic_CYB561D2_TMEM115	50391497	50392178	0.00139	6.19838e-08	56	rs2247510	3.93e-06
3	TMEM115	50392179	50396939	0.000466	0.00317241	56	rs2247510	3.93e-06
3	Intergenic_TMEM115_CACNA2D2	50396940	50400229	0.00256	5.22222e-08	56	rs2247510	3.93e-06
3	CACNA2D2	50400230	50540892	0.00158	0.00439495	58	rs2247510	3.93e-06
3	Intergenic_CACNA2D2_C3orf18	50540893	50595460	0.00163	0.00431893	57	rs2247510	3.93e-06
3	C3orf18	50595461	50605182	0.00207	6.1131e-08	57	rs2247510	3.93e-06
3	Intergenic_C3orf18_HEMK1	50605183	50606907	0.000368	4.81289e-08	59	rs2247510	3.93e-06
3	HEMK1	50606908	50622421	0.00239	3.79095e-08	61	rs2247510	3.93e-06
3	Intergenic_HEMK1_CISH	50622422	50643924	0.00171	0.00150058	62	rs2247510	3.93e-06
3	CISH	50643925	50649203	0.00113	0.000924047	61	rs4261877	3.62e-06
3	Intergenic_CISH_MAPKAPK3	50649204	50654599	0.000976	0.00181794	62	rs4261877	3.62e-06
3	MAPKAPK3	50654600	50686719	0.00187	4.7066e-08	64	rs4261877	3.62e-06
3	Intergenic_MAPKAPK3_DOCK3	50686720	50712670	0.000396	0.0017314	62	rs4261877	3.62e-06
3	DOCK3	50712671	51421629	7.62e-05	4.04394e-08	92	rs11130296	9.06e-06
3	Intergenic_DOCK3_ARMET	51421630	51422701	0.00204	0.00189723	49	rs11130296	9.06e-06
3	ARMET	51422702	51426775	0.000244	4.40995e-10	49	rs11130296	9.06e-06
3	Intergenic_ARMET_RBM15B	51426776	51428729	0.000492	0.0028059	49	rs11130296	9.06e-06
3	RBM15B	51428730	51435336	0.00191	0.00413201	49	rs11130296	9.06e-06
3	VPRBP	51433297	51534001	0.00197	0.000570578	48	rs11130296	9.06e-06
3	Intergenic_RBM15B_VPRBP	51435337	51433296	0.00213	0.00153963	48	rs11130296	9.06e-06
3	Intergenic_VPRBP_RAD54L2	51534002	51575594	0.000339	0.000959563	52	rs11130296	9.06e-06
3	RAD54L2	51575595	51697612	0.00249	0.00330943	55	rs11130296	9.06e-06
3	Intergenic_RAD54L2_TEX264	51697613	51705220	0.00826	3.00552e-08	41	rs11130296	9.06e-06
3	TEX264	51705221	51738339	0.00165	5.86196e-08	45	rs11130296	9.06e-06
3	Intergenic_TEX264_GRM2	51738340	51741079	0.00082	5.25076e-08	45	rs11130296	9.06e-06
3	GRM2	51741080	51752625	0.000478	5.55496e-08	46	rs11130296	9.06e-06
3	Intergenic_GRM2_IQCF3	51752626	51862567	0.000735	7.03984e-09	48	rs11130296	9.06e-06
3	IQCF3	51862568	51864876	0.0009	4.23138e-08	34	rs11130296	9.06e-06
3	Intergenic_IQCF3_IQCF2	51864877	51895643	0.000441	0.00333657	34	rs11130296	9.06e-06
3	IQCF2	51895644	51897440	0.00229	0.00230383	30	rs11130296	9.06e-06
3	Intergenic_IQCF2_IQCF1	51897441	51928890	0.0019	2.95951e-08	30	rs11130296	9.06e-06
3	IQCF1	51928891	51937351	0.00253	0.00195504	29	rs11130296	9.06e-06
3	Intergenic_IQCF1_RRP9	51937352	51967444	0.000179	5.95518e-09	30	rs11130296	9.06e-06
3	RRP9	51967445	51975922	0.000389	0.00280744	30	rs11130296	9.06e-06
3	Intergenic_RRP9_PARP3	51975923	51976359	0.00117	5.21531e-09	30	rs11130296	9.06e-06
3	PARP3	51976360	51982883	0.000373	4.3489e-08	30	rs11130296	9.06e-06
3	Intergenic_PARP3_GPR62	51982884	51989328	0.000976	8.71721e-10	30	rs11130296	9.06e-06
3	GPR62	51989329	51991520	0.000234	1.64249e-08	30	rs11130296	9.06e-06
3	PCBP4	51991473	52001469	0.00215	0.00425845	31	rs11130296	9.06e-06
3	Intergenic_GPR62_PCBP4	51991521	51991472	0.00215	1.13382e-08	30	rs11130296	9.06e-06
3	Intergenic_PCBP4_ABHD14B	52001470	52002529	0.000172	4.49281e-08	32	rs11130296	9.06e-06
3	ABHD14B	52002530	52008030	0.00152	5.02388e-08	37	rs11130296	9.06e-06
3	Intergenic_ABHD14B_ABHD14A	52008031	52009082	0.00199	0.00377904	37	rs11130296	9.06e-06
3	ABHD14A	52009083	52015212	0.00139	0.00331641	38	rs11130296	9.06e-06
3	Intergenic_ABHD14A_ACY1	52015213	52017561	0.000697	0.00225256	39	rs11130296	9.06e-06
3	ACY1	52017562	52023218	0.0017	0.00212692	40	rs11130296	9.06e-06
3	Intergenic_ACY1_RPL29	52023219	52027642	0.00133	0.00168156	41	rs11130296	9.06e-06
3	RPL29	52027643	52029958	0.000542	5.48641e-05	41	rs11130296	9.06e-06
3	Intergenic_RPL29_DUSP7	52029959	52084757	0.000873	5.84212e-08	43	rs11130296	9.06e-06
3	DUSP7	52084758	52090289	0.000811	0.000660805	44	rs11130296	9.06e-06
3	Intergenic_DUSP7_LOC100128378	52090290	52096108	0.00182	0.00117033	44	rs11130296	9.06e-06
3	LOC100128378	52096109	52099128	0.000926	0.0025361	45	rs11130296	9.06e-06
3	Intergenic_LOC100128378_WDR51A	52099129	52109268	0.00237	1.07626e-08	45	rs11130296	9.06e-06
3	WDR51A	52109269	52188420	0.000201	0.00318898	51	rs11130296	9.06e-06
3	Intergenic_WDR51A_ALAS1	52188421	52232114	0.00162	1.69402e-08	51	rs11130296	9.06e-06
3	ALAS1	52232115	52248343	0.000638	0.000444867	51	rs11130296	9.06e-06
3	Intergenic_ALAS1_TLR9	52248344	52255096	0.00259	0.00385372	51	rs11130296	9.06e-06
3	TLR9	52255097	52260179	0.000883	0.00132091	51	rs11130296	9.06e-06
3	Intergenic_TLR9_TWF2	52260180	52262624	0.00208	0.00174057	51	rs11130296	9.06e-06
3	TWF2	52262625	52273183	0.000187	0.00185062	51	rs11130296	9.06e-06
3	Intergenic_TWF2_PPM1M	52273184	52280223	0.00158	0.00473001	51	rs11130296	9.06e-06
3	PPM1M	52280224	52284615	0.00122	3.01142e-08	52	rs11130296	9.06e-06
3	Intergenic_PPM1M_WDR82	52284616	52288436	0.0021	4.73373e-08	53	rs11130296	9.06e-06
3	WDR82	52288437	52312659	0.000386	0.00325887	53	rs11130296	9.06e-06
3	Intergenic_WDR82_GLYCTK	52312660	52321870	0.00226	0.00129644	54	rs11130296	9.06e-06
3	GLYCTK	52321871	52327492	0.0015	0.000618952	53	rs1587922	4.65e-06
3	Intergenic_GLYCTK_DNAH1	52327493	52350518	0.00139	0.00346208	54	rs1587922	4.65e-06
3	DNAH1	52350519	52434507	0.00114	0.000979137	61	rs1587922	4.65e-06
3	Intergenic_DNAH1_BAP1	52434508	52435023	0.00189	0.000693297	56	rs17051977	1.16e-06
3	BAP1	52435024	52444009	0.000413	5.0669e-08	56	rs17051977	1.16e-06
3	Intergenic_BAP1_PHF7	52444010	52444525	0.000467	0.00221607	56	rs17051977	1.16e-06
3	PHF7	52444526	52457657	0.00143	0.00297113	56	rs17051977	1.16e-06
3	Intergenic_PHF7_SEMA3G	52457658	52467266	0.00105	0.000656773	57	rs17051977	1.16e-06
3	SEMA3G	52467267	52479043	0.00238	5.64747e-08	57	rs17051977	1.16e-06
3	Intergenic_SEMA3G_TNNC1	52479044	52485116	0.000967	0.00089788	58	rs17051977	1.16e-06
3	TNNC1	52485117	52488058	0.00166	0.00406337	58	rs17051977	1.16e-06
3	Intergenic_TNNC1_NISCH	52488059	52489522	0.00146	0.00221361	58	rs17051977	1.16e-06
3	NISCH	52489523	52527088	0.00236	2.73976e-08	62	rs17051977	1.16e-06
3	Intergenic_NISCH_STAB1	52527089	52529354	0.000241	4.85614e-08	62	rs17051977	1.16e-06
3	STAB1	52529355	52558511	0.000251	0.00107889	64	rs17051977	1.16e-06
3	NT5DC2	52558402	52569070	0.00184	0.00291363	63	rs17051977	1.16e-06
3	Intergenic_STAB1_NT5DC2	52558512	52558401	0.00224	0.00106819	63	rs17051977	1.16e-06
3	Intergenic_NT5DC2_LOC440957	52569071	52570619	0.00134	0.0013154	61	rs17051977	1.16e-06
3	LOC440957	52570620	52574586	0.00025	2.56154e-08	63	rs17051977	1.16e-06
3	Intergenic_LOC440957_PBRM1	52574587	52579366	0.00154	2.91706e-08	63	rs17051977	1.16e-06
3	PBRM1	52579367	52719866	0.00141	0.00246983	83	rs17051977	1.16e-06
3	Intergenic_PBRM1_GNL3	52719867	52719934	0.00187	0.00174281	77	rs2358617	7.5e-07
3	GNL3	52719935	52728510	0.00147	4.56809e-08	77	rs2358617	7.5e-07
3	GLT8D1	52728503	52740048	0.000476	8.41017e-09	76	rs2358617	7.5e-07
3	Intergenic_GNL3_GLT8D1	52728511	52728502	0.00154	0.0048837	76	rs2358617	7.5e-07
3	SPCS1	52739856	52742197	0.00046	0.0025891	72	rs2358617	7.5e-07
3	Intergenic_GLT8D1_SPCS1	52740049	52739855	0.00208	0.000540306	72	rs2358617	7.5e-07
3	Intergenic_SPCS1_NEK4	52742198	52744799	0.00102	4.46286e-08	72	rs2358617	7.5e-07
3	NEK4	52744800	52804951	0.000564	2.32336e-08	81	rs9879195	7.8e-07
3	Intergenic_NEK4_ITIH1	52804952	52811606	0.00247	5.1839e-09	80	rs9879195	7.8e-07
3	ITIH1	52811607	52826077	0.00105	5.03118e-09	82	rs9879195	7.8e-07
3	Intergenic_ITIH1_ITIH3	52826078	52828782	0.0012	1.71075e-08	83	rs9879195	7.8e-07
3	ITIH3	52828783	52843025	0.00103	2.87877e-09	85	rs9879195	7.8e-07
3	Intergenic_ITIH3_ITIH4	52843026	52847004	0.00175	0.000626233	84	rs9879195	7.8e-07
3	ITIH4	52847005	52864694	0.00249	0.000770268	84	rs9879195	7.8e-07
3	Intergenic_ITIH4_MUSTN1	52864695	52867135	0.00182	0.00463109	84	rs9879195	7.8e-07
3	MUSTN1	52867136	52869220	0.00182	4.77679e-08	84	rs9879195	7.8e-07
3	Intergenic_MUSTN1_TMEM110	52869221	52873896	0.00143	0.00411305	84	rs9879195	7.8e-07
3	TMEM110	52873897	52931547	0.00252	0.00180683	87	rs1483986	7.97e-07
3	Intergenic_TMEM110_SFMBT1	52931548	52938625	0.000177	5.83096e-08	88	rs1483986	7.97e-07
3	SFMBT1	52938626	53080070	0.0013	0.00112669	104	rs312482	1.5e-05
3	Intergenic_SFMBT1_RFT1	53080071	53124808	0.000674	1.72853e-08	95	rs312482	1.5e-05
3	RFT1	53124809	53164463	0.00126	1.81287e-08	96	rs312482	1.5e-05
3	Intergenic_RFT1_PRKCD	53164464	53195221	0.000778	2.57255e-08	98	rs312482	1.5e-05
3	PRKCD	53195222	53226733	0.000253	0.00333342	100	rs312482	1.5e-05
3	Intergenic_PRKCD_TKT	53226734	53259662	0.000928	0.00410334	108	rs312482	1.5e-05
3	TKT	53259663	53289958	0.000975	0.000166121	109	rs2680649	5.41e-05
3	Intergenic_TKT_DCP1A	53289959	53317447	0.000402	0.0043536	116	rs2680649	5.41e-05
3	DCP1A	53317448	53381637	0.0023	0.00124332	127	rs2680649	5.41e-05
3	Intergenic_DCP1A_CACNA1D	53381638	53529029	0.00123	0.00466853	135	rs2680649	5.41e-05
3	CACNA1D	53529030	53846492	0.00164	0.000951106	182	rs2680649	5.41e-05
3	Intergenic_CACNA1D_CHDH	53846493	53851637	0.000142	3.98819e-08	142	rs2680649	5.41e-05
3	CHDH	53851638	53880176	0.000696	2.39497e-09	145	rs2680649	5.41e-05
3	Intergenic_CHDH_IL17RB	53880177	53880575	0.000722	0.00144884	145	rs2680649	5.41e-05
3	IL17RB	53880576	53899827	0.000489	0.0015265	146	rs2680649	5.41e-05
3	Intergenic_IL17RB_ACTR8	53899828	53901153	3.32e-05	0.000492836	146	rs2680649	5.41e-05
3	ACTR8	53901154	53916187	0.00154	6.16786e-08	148	rs2680649	5.41e-05
3	Intergenic_ACTR8_SELK	53916188	53919224	0.00112	0.00301678	146	rs2680649	5.41e-05
3	SELK	53919225	53925989	0.00126	3.68598e-09	147	rs2680649	5.41e-05
3	Intergenic_SELK_CACNA2D3	53925990	54156691	0.00205	6.01572e-08	182	rs2680649	5.41e-05
3	CACNA2D3	54156692	55108584	0.00157	0.00413484	359	rs358806	6.93e-05
3	LRTM1	54952380	54962072	0.00183	0.00255409	210	rs358806	6.93e-05
3	Intergenic_LRTM1_WNT5A	54962073	55499741	0.000683	5.64908e-08	307	rs358806	6.93e-05
3	Intergenic_CACNA2D3_LRTM1	55108585	54952379	8.28e-05	2.83888e-08	186	rs358806	6.93e-05
3	WNT5A	55499742	55521331	0.000745	0.00174108	206	rs358806	6.93e-05
3	Intergenic_WNT5A_ERC2	55521332	55542334	0.00194	0.0027823	198	rs358806	6.93e-05
3	ERC2	55542335	56502391	0.000434	0.00323328	336	rs358806	6.93e-05
3	Intergenic_ERC2_CCDC66	56502392	56591189	0.00139	0.00399763	169	rs4626067	1.7e-05
3	CCDC66	56591190	56655834	0.00232	0.000590231	169	rs4626067	1.7e-05
3	C3orf63	56654159	56717135	0.000213	0.0011877	160	rs4626067	1.7e-05
3	Intergenic_CCDC66_C3orf63	56655835	56654158	0.00225	5.42184e-08	150	rs4626067	1.7e-05
3	Intergenic_C3orf63_ARHGEF3	56717136	56761444	0.00119	0.00372341	153	rs4626067	1.7e-05
3	ARHGEF3	56761445	57113336	0.000674	2.36544e-08	173	rs4626067	1.7e-05
3	SPATA12	57094468	57109460	0.000308	6.12852e-08	119	rs4626067	1.7e-05
3	Intergenic_SPATA12_IL17RD	57109461	57124008	0.00219	0.00128742	120	rs4626067	1.7e-05
3	Intergenic_ARHGEF3_SPATA12	57113337	57094467	0.000966	0.00237782	118	rs4626067	1.7e-05
3	IL17RD	57124009	57199403	0.000624	0.00413976	126	rs4626067	1.7e-05
3	Intergenic_IL17RD_HESX1	57199404	57231942	0.000696	0.00195437	120	rs4626067	1.7e-05
3	HESX1	57231943	57234280	0.00172	4.86742e-08	119	rs4626067	1.7e-05
3	Intergenic_HESX1_APPL1	57234281	57261763	0.00221	0.00179615	120	rs4626067	1.7e-05
3	APPL1	57261764	57307498	0.00108	4.55109e-08	119	rs4626067	1.7e-05
3	ASB14	57302378	57312980	0.00149	0.000143854	114	rs4626067	1.7e-05
3	Intergenic_APPL1_ASB14	57307499	57302377	1.87e-05	2.34992e-06	114	rs4626067	1.7e-05
3	Intergenic_ASB14_DNAH12L	57312981	57483729	0.0011	0.00307978	120	rs4626067	1.7e-05
3	DNAH12L	57483730	57530068	0.0021	9.73412e-09	96	rs4626067	1.7e-05
3	Intergenic_DNAH12L_PDE12	57530069	57541979	0.000187	1.98198e-08	93	rs752465	1.29e-05
3	PDE12	57541980	57547768	0.000783	3.92483e-08	91	rs752465	1.29e-05
3	Intergenic_PDE12_ARF4	57547769	57557088	0.00102	4.98651e-08	90	rs752465	1.29e-05
3	ARF4	57557089	57583215	0.00194	4.5832e-08	87	rs4681659	1.33e-05
3	Intergenic_ARF4_FAM116A	57583216	57611183	0.000704	0.00108698	87	rs4681659	1.33e-05
3	FAM116A	57611184	57678804	0.000551	0.000886866	94	rs4681659	1.33e-05
3	Intergenic_FAM116A_SLMAP	57678805	57743172	0.00153	4.24388e-09	100	rs4681659	1.33e-05
3	SLMAP	57743173	57914894	0.00238	0.00229377	120	rs4681659	1.33e-05
3	Intergenic_SLMAP_FLNB	57914895	57994125	0.00188	6.18213e-08	105	rs4681659	1.33e-05
3	FLNB	57994126	58157977	0.00112	5.74109e-08	135	rs4681659	1.33e-05
3	Intergenic_FLNB_DNASE1L3	58157978	58178352	0.00173	2.06927e-08	123	rs4681659	1.33e-05
3	DNASE1L3	58178353	58200398	0.00101	1.31517e-08	120	rs4681659	1.33e-05
3	Intergenic_DNASE1L3_ABHD6	58200399	58223257	0.00166	3.59044e-08	121	rs4681659	1.33e-05
3	ABHD6	58223258	58280461	0.00188	1.79926e-08	125	rs9813637	2.15e-05
3	Intergenic_ABHD6_RPP14	58280462	58291970	0.000295	2.43918e-08	126	rs9818318	9.71e-05
3	RPP14	58291971	58305920	0.0585	4.63933e-08	127	rs9818318	9.71e-05
3	Intergenic_RPP14_PXK	58305921	58318615	0.000441	4.39031e-08	127	rs9818318	9.71e-05
3	PXK	58318616	58410878	0.00609	0.00433215	132	rs9818318	9.71e-05
3	Intergenic_PXK_PDHB	58410879	58413352	0.00136	3.88869e-08	129	rs9818318	9.71e-05
3	PDHB	58413353	58419565	0.00151	0.00430157	129	rs9818318	9.71e-05
3	Intergenic_PDHB_KCTD6	58419566	58477821	0.0013	0.00279765	131	rs9818318	9.71e-05
3	KCTD6	58477822	58488087	0.00108	0.0026202	130	rs9818318	9.71e-05
3	Intergenic_KCTD6_ACOX2	58488088	58490861	0.00091	3.90164e-08	129	rs9818318	9.71e-05
3	ACOX2	58490862	58522916	0.000668	0.118853	132	rs9818318	9.71e-05
3	Intergenic_ACOX2_FAM107A	58522917	58549843	0.00238	0.00381376	127	rs9818318	9.71e-05
3	FAM107A	58549844	58563491	0.000463	0.00310171	125	rs9818318	9.71e-05
3	Intergenic_FAM107A_FAM3D	58563492	58619668	0.000609	3.09069e-08	124	rs9818318	9.71e-05
3	FAM3D	58619669	58652561	0.00188	0.00477579	115	rs9818318	9.71e-05
3	Intergenic_FAM3D_C3orf67	58652562	58727735	0.00203	0.00388091	118	rs9818318	9.71e-05
3	C3orf67	58727736	59035715	0.0022	0.00416601	199	rs2279811	0.000204962
3	Intergenic_C3orf67_FHIT	59035716	59735034	0.00255	6.2221e-08	385	rs2279811	0.000204962
3	FHIT	59735035	61237133	9.4e-05	0.000509608	631	rs2279811	0.000204962
3	Intergenic_FHIT_PTPRG	61237134	61547241	0.000243	0.00430815	252	rs2736752	8.13e-05
3	PTPRG	61547242	62280573	0.00205	1.34484e-08	346	rs10490886	0.000568168
3	Intergenic_PTPRG_C3orf14	62280574	62305394	0.0184	6.1981e-08	232	rs10490886	0.000568168
3	C3orf14	62305395	62319320	0.00228	0.0020208	234	rs10490886	0.000568168
3	Intergenic_C3orf14_FEZF2	62319321	62355345	0.00138	3.00032e-08	232	rs10490886	0.000568168
3	FEZF2	62355346	62359190	0.00158	1.86179e-08	226	rs10490886	0.000568168
3	Intergenic_FEZF2_CADPS	62359191	62384019	0.00128	4.80153e-08	229	rs10490886	0.000568168
3	CADPS	62384020	62861054	0.0026	1.03814e-09	317	rs10490886	0.000568168
3	Intergenic_CADPS_SYNPR	62861055	63263912	0.000532	0.00116585	296	rs10490886	0.000568168
3	SYNPR	63263913	63602597	0.00233	0.00421453	219	rs6801282	4.35e-05
3	Intergenic_SYNPR_S100A1L	63602598	63638342	0.000751	4.76437e-08	177	rs6801282	4.35e-05
3	S100A1L	63638343	63650891	0.0015	7.73523e-09	178	rs6801282	4.35e-05
3	Intergenic_S100A1L_THOC7	63650892	63819544	0.000533	4.80495e-08	231	rs6801282	4.35e-05
3	THOC7	63819545	63849597	0.00103	0.00452956	198	rs6801282	4.35e-05
3	Intergenic_THOC7_ATXN7	63849598	63850231	0.0015	0.00187877	191	rs6801282	4.35e-05
3	ATXN7	63850232	63989136	0.00241	3.13338e-08	219	rs6801282	4.35e-05
3	Intergenic_ATXN7_PSMD6	63989137	63996229	0.000709	0.00146219	191	rs6801282	4.35e-05
3	PSMD6	63996230	64009120	0.000105	2.33607e-09	191	rs6801282	4.35e-05
3	Intergenic_PSMD6_PRICKLE2	64009121	64079547	0.00207	0.000519497	197	rs6801282	4.35e-05
3	PRICKLE2	64079548	64211131	0.000332	0.00230272	216	rs39687	7.24e-06
3	Intergenic_PRICKLE2_ADAMTS9	64211132	64501329	0.0011	4.22405e-08	246	rs39687	7.24e-06
3	ADAMTS9	64501330	64673365	0.00147	1.73169e-08	285	rs39687	7.24e-06
3	Intergenic_ADAMTS9_MAGI1	64673366	65339904	0.000685	1.40179e-09	369	rs1499496	7.03e-06
3	MAGI1	65339905	66024509	0.00257	1.67812e-05	294	rs1499496	7.03e-06
3	Intergenic_MAGI1_SLC25A26	66024510	66293624	0.0026	1.35224e-08	186	rs1499496	7.03e-06
3	SLC25A26	66293625	66429351	0.00158	0.000311572	149	rs6796957	1.77e-05
3	LRIG1	66429220	66550845	0.00242	2.92305e-08	135	rs6796957	1.77e-05
3	Intergenic_SLC25A26_LRIG1	66429352	66429219	0.00152	1.8048e-08	115	rs6796957	1.77e-05
3	Intergenic_LRIG1_KBTBD8	66550846	67049401	0.000216	0.00478593	231	rs17046058	3.57e-05
3	KBTBD8	67049402	67061632	0.00235	0.00153988	190	rs17046058	3.57e-05
3	Intergenic_KBTBD8_SUCLG2	67061633	67425141	0.00208	0.00330381	249	rs17046058	3.57e-05
3	SUCLG2	67425142	67705038	0.000206	0.000826969	228	rs17046058	3.57e-05
3	Intergenic_SUCLG2_FAM19A1	67705039	68053452	0.00097	0.00417311	270	rs4277695	0.000123159
3	FAM19A1	68053453	68594771	0.00146	4.27771e-08	252	rs4277695	0.000123159
3	Intergenic_FAM19A1_FAM19A4	68594772	68780915	0.00182	0.00271079	179	rs4277695	0.000123159
3	FAM19A4	68780916	68981711	6.63e-05	0.00111476	187	rs4277695	0.000123159
3	Intergenic_FAM19A4_C3orf64	68981712	69024366	0.00166	5.85024e-08	158	rs6549127	2.13e-05
3	C3orf64	69024367	69062774	0.00147	0.00435891	154	rs900668	1.82e-05
3	Intergenic_C3orf64_TMF1	69062775	69068976	6.25e-05	2.80911e-08	135	rs900668	1.82e-05
3	TMF1	69068977	69101484	0.000726	0.000974036	145	rs900668	1.82e-05
3	Intergenic_TMF1_UBA3	69101485	69103879	8.49e-05	5.43213e-08	133	rs900668	1.82e-05
3	UBA3	69103880	69129524	0.000902	1.55984e-08	138	rs900668	1.82e-05
3	Intergenic_UBA3_ARL6IP5	69129525	69134088	0.000342	2.25088e-08	137	rs900668	1.82e-05
3	ARL6IP5	69134089	69155239	0.000268	0.000774919	137	rs900668	1.82e-05
3	Intergenic_ARL6IP5_LMOD3	69155240	69156037	0.00134	0.00407644	131	rs900668	1.82e-05
3	LMOD3	69156038	69171746	0.00158	0.00110432	133	rs900668	1.82e-05
3	Intergenic_LMOD3_FRMD4B	69171747	69219144	0.00216	0.00345637	148	rs900668	1.82e-05
3	FRMD4B	69219145	69435430	0.000976	5.74064e-08	179	rs17006371	3.57e-05
3	Intergenic_FRMD4B_MITF	69435431	69788631	0.0012	0.00239897	192	rs17006371	3.57e-05
3	MITF	69788632	70017487	4.73e-06	4.65743e-08	188	rs17006371	3.57e-05
3	Intergenic_MITF_FOXP1	70017488	71004734	0.000128	0.00413597	271	rs17006371	3.57e-05
3	FOXP1	71004735	71633140	0.00175	1.81344e-09	229	rs7433554	9.28e-06
3	Intergenic_FOXP1_EIF4E3	71633141	71731876	0.000362	5.89876e-08	184	rs6801310	1.06e-05
3	EIF4E3	71731877	71802775	0.00225	0.00381883	189	rs6801310	1.06e-05
3	Intergenic_EIF4E3_GPR27	71802776	71803199	0.000758	0.00249746	179	rs6801310	1.06e-05
3	GPR27	71803200	71804328	8.97e-05	0.00121086	178	rs6801310	1.06e-05
3	Intergenic_GPR27_PROK2	71804329	71820804	0.000501	3.09028e-08	181	rs6801310	1.06e-05
3	PROK2	71820805	71834357	0.00237	4.97715e-08	183	rs6801310	1.06e-05
3	Intergenic_PROK2_RYBP	71834358	72423747	0.00252	0.00272542	240	rs923572	1.24e-05
3	RYBP	72423748	72495774	0.000745	4.48706e-08	164	rs923572	1.24e-05
3	Intergenic_RYBP_SHQ1	72495775	72798426	0.00196	0.00147444	195	rs9880113	8.55e-05
3	SHQ1	72798427	72897598	0.00117	1.27978e-08	163	rs9880113	8.55e-05
3	Intergenic_SHQ1_GLT8D4	72897599	72937383	0.000838	2.44078e-08	149	rs9880113	8.55e-05
3	GLT8D4	72937384	73024522	0.00139	2.65486e-09	167	rs9880113	8.55e-05
3	Intergenic_GLT8D4_PPP4R2	73024523	73046117	0.00205	1.46616e-08	165	rs9880113	8.55e-05
3	PPP4R2	73046118	73115011	2.45e-05	4.92613e-08	172	rs9880113	8.55e-05
3	FLJ10213	73110809	73112471	0.00175	5.3058e-08	167	rs9880113	8.55e-05
3	Intergenic_FLJ10213_PDZRN3	73112472	73431650	0.00196	0.00491826	243	rs9880113	8.55e-05
3	Intergenic_PPP4R2_FLJ10213	73115012	73110808	0.000184	0.000553842	167	rs9880113	8.55e-05
3	PDZRN3	73431651	73674072	0.000689	0.00372374	259	rs9880113	8.55e-05
3	Intergenic_PDZRN3_CNTN3	73674073	74311720	0.000469	3.85827e-08	310	rs9880113	8.55e-05
3	CNTN3	74311721	74570343	0.00252	8.2843e-09	197	rs278430	8.56e-06
3	Intergenic_CNTN3_FRG2C	74570344	75713485	0.00115	0.00327186	197	rs278430	8.56e-06
3	FRG2C	75713486	75716368	0.0016	0.00145375	47	rs9808969	1.44e-06
3	Intergenic_FRG2C_ZNF717	75716369	75786027	0.0019	0.00335991	56	rs41384649	1.93e-06
3	ZNF717	75786028	75834255	0.00228	0.000626535	54	rs41384649	1.93e-06
3	Intergenic_ZNF717_ROBO2	75834256	77089292	0.00206	0.00412756	235	rs7428050	4.11e-05
3	ROBO2	77089293	77696663	0.00113	0.00340052	212	rs7428050	4.11e-05
3	Intergenic_ROBO2_ROBO1	77696664	78646388	0.00247	0.0047656	211	rs7428050	4.11e-05
3	ROBO1	78646389	79639061	0.00077	5.92991e-08	173	rs2653386	0.000206499
3	Intergenic_ROBO1_GBE1	79639062	81538848	0.000189	7.44205e-09	305	rs2653386	0.000206499
3	GBE1	81538849	81810950	0.000541	0.000927003	131	rs899061	1.66e-05
3	Intergenic_GBE1_CADM2	81810951	85775630	0.00258	2.46479e-08	464	rs834840	4.03e-05
3	CADM2	85775631	86117950	0.00225	0.00145929	151	rs1003984	1.16e-05
3	Intergenic_CADM2_VGLL3	86117951	86987121	0.000573	1.6931e-08	216	rs1003984	1.16e-05
3	VGLL3	86987122	87040257	0.00196	3.59817e-08	129	rs1845423	2.74e-06
3	Intergenic_VGLL3_CHMP2B	87040258	87276411	0.00176	4.20981e-08	136	rs1845423	2.74e-06
3	CHMP2B	87276412	87304698	0.0017	0.00113938	118	rs1845423	2.74e-06
3	Intergenic_CHMP2B_POU1F1	87304699	87308781	0.00139	0.00413447	115	rs1845423	2.74e-06
3	POU1F1	87308782	87325737	0.00177	0.0022768	116	rs1845423	2.74e-06
3	Intergenic_POU1F1_HTR1F	87325738	88031724	0.000781	3.28672e-08	174	rs9874952	4.64e-06
3	HTR1F	88031725	88042919	0.00063	5.96168e-09	90	rs9874952	4.64e-06
3	Intergenic_HTR1F_CGGBP1	88042920	88101098	0.000186	0.00424858	91	rs9874952	4.64e-06
3	CGGBP1	88101099	88108146	0.00107	5.95802e-08	85	rs9874952	4.64e-06
3	Intergenic_CGGBP1_ZNF654	88108147	88188260	0.00184	4.24535e-08	90	rs9874952	4.64e-06
3	ZNF654	88188261	88193814	0.00197	0.00279171	85	rs9874952	4.64e-06
3	Intergenic_ZNF654_C3orf38	88193815	88199107	0.00064	2.43664e-08	86	rs9874952	4.64e-06
3	C3orf38	88199108	88206065	0.00167	2.04588e-08	87	rs9874952	4.64e-06
3	Intergenic_C3orf38_EPHA3	88206066	89156672	0.00183	7.09138e-09	186	rs9874952	4.64e-06
3	EPHA3	89156673	89531284	0.000643	0.00420165	121	rs1104526	3.73e-06
3	Intergenic_EPHA3_PROS1	89531285	93591897	0.00102	0.000613867	117	rs1104526	3.73e-06
3	PROS1	93591898	93692925	0.00258	0.000563307	39	rs17804223	1.11e-06
3	Intergenic_PROS1_ARL13B	93692926	93698980	0.00234	4.62066e-08	39	rs17804223	1.11e-06
3	ARL13B	93698981	93774123	0.00197	3.82761e-08	50	rs1387122	5.1e-06
3	STX19	93733214	93747454	0.00154	5.51072e-08	46	rs17804223	1.11e-06
3	Intergenic_STX19_DHFRL1	93747455	93776764	0.00249	2.53401e-08	50	rs1387122	5.1e-06
3	Intergenic_ARL13B_STX19	93774124	93733213	0.00046	3.10506e-08	43	rs17804223	1.11e-06
3	DHFRL1	93776765	93781660	0.000856	0.00292321	51	rs1387122	5.1e-06
3	Intergenic_DHFRL1_NSUN3	93781661	93781853	0.00153	1.49803e-08	51	rs1387122	5.1e-06
3	NSUN3	93781854	93845630	0.000606	0.00412684	56	rs1387122	5.1e-06
3	Intergenic_NSUN3_EPHA6	93845631	96533423	0.00143	0.00249142	295	rs9861020	6.12e-05
3	EPHA6	96533424	97467786	0.000461	1.89311e-08	153	rs10934479	9.55e-06
3	Intergenic_EPHA6_ARL6	97467787	97483593	7.67e-05	2.73558e-08	84	rs7624493	3.72e-05
3	ARL6	97483594	97517373	0.00128	0.00403841	89	rs7624493	3.72e-05
3	Intergenic_ARL6_DKFZp667G2110	97517374	97595817	0.000547	3.35128e-08	105	rs7624493	3.72e-05
3	DKFZp667G2110	97595818	97663810	0.00229	1.26167e-08	109	rs7624493	3.72e-05
3	MINA	97660660	97691295	0.00196	0.11583	111	rs7624493	3.72e-05
3	Intergenic_DKFZp667G2110_MINA	97663811	97660659	0.00526	0.00290029	109	rs7624493	3.72e-05
3	Intergenic_MINA_GABRR3	97691296	97705525	0.000504	0.00248292	111	rs7624493	3.72e-05
3	GABRR3	97705526	97753831	0.00199	5.52538e-08	115	rs7624493	3.72e-05
3	Intergenic_GABRR3_OR5AC2	97753832	97806015	0.00733	3.27815e-08	119	rs7624493	3.72e-05
3	OR5AC2	97806016	97806946	0.00232	0.00369911	116	rs7624493	3.72e-05
3	Intergenic_OR5AC2_OR5H1	97806947	97851540	0.000119	0.00212692	123	rs7624493	3.72e-05
3	OR5H1	97851541	97852483	0.00216	0.00233164	121	rs7624493	3.72e-05
3	Intergenic_OR5H1_OR5H14	97852484	97868228	0.00214	3.73788e-09	123	rs7624493	3.72e-05
3	OR5H14	97868229	97869162	0.00137	5.99732e-08	123	rs7624493	3.72e-05
3	Intergenic_OR5H14_OR5H15	97869163	97887542	0.00219	9.77325e-09	125	rs7624493	3.72e-05
3	OR5H15	97887543	97888485	0.000751	0.00390685	121	rs7624493	3.72e-05
3	Intergenic_OR5H15_OR5H6	97888486	97983127	0.00212	0.00426512	128	rs7624493	3.72e-05
3	OR5H6	97983128	97984106	0.00145	0.00247086	123	rs7624493	3.72e-05
3	Intergenic_OR5H6_OR5H2	97984107	98001730	0.000359	0.000239968	126	rs7624493	3.72e-05
3	OR5H2	98001731	98002676	0.00145	6.4622e-10	125	rs7624493	3.72e-05
3	Intergenic_OR5H2_OR5K4	98002677	98072696	0.000973	1.73518e-08	134	rs7624493	3.72e-05
3	OR5K4	98072697	98073663	0.0025	0.00169382	125	rs7624493	3.72e-05
3	Intergenic_OR5K4_OR5K3	98073664	98109508	0.000492	0.000526252	125	rs7624493	3.72e-05
3	OR5K3	98109509	98110475	0.00162	5.04448e-08	123	rs7624493	3.72e-05
3	Intergenic_OR5K3_OR5K1	98110476	98188419	0.0026	0.000700507	131	rs7624493	3.72e-05
3	OR5K1	98188420	98189372	0.00233	0.00294658	122	rs7624493	3.72e-05
3	Intergenic_OR5K1_OR5K2	98189373	98216523	0.000686	0.00249892	125	rs7624493	3.72e-05
3	OR5K2	98216524	98217475	0.000534	2.40586e-08	122	rs7624493	3.72e-05
3	Intergenic_OR5K2_CLDND1	98217476	98234315	0.00224	0.00141056	130	rs7624493	3.72e-05
3	CLDND1	98234316	98241910	0.00228	0.00397759	135	rs7624493	3.72e-05
3	Intergenic_CLDND1_GPR15	98241911	98250876	0.000758	0.00205879	135	rs7624493	3.72e-05
3	GPR15	98250877	98251960	0.000206	0.00136688	134	rs7624493	3.72e-05
3	Intergenic_GPR15_CPOX	98251961	98298288	0.00247	0.00306549	145	rs7624493	3.72e-05
3	CPOX	98298289	98312441	0.000938	0.00464925	128	rs7624493	3.72e-05
3	Intergenic_CPOX_ST3GAL6	98312442	98451570	0.000304	1.02392e-08	145	rs7624493	3.72e-05
3	ST3GAL6	98451571	98513236	0.00161	0.00439307	143	rs7624493	3.72e-05
3	Intergenic_ST3GAL6_DCBLD2	98513237	98514812	0.000993	0.00334778	134	rs9289587	2.84e-05
3	DCBLD2	98514813	98620533	0.00258	0.00311691	162	rs9289587	2.84e-05
3	Intergenic_DCBLD2_COL8A1	98620534	99357452	0.00226	0.00295397	230	rs7645305	8.54e-06
3	COL8A1	99357453	99515158	0.00225	0.00115653	137	rs7645305	8.54e-06
3	Intergenic_COL8A1_C3orf26	99515159	99536679	0.00188	1.28468e-08	123	rs7645305	8.54e-06
3	C3orf26	99536680	99897447	0.000255	1.73802e-08	158	rs7645305	8.54e-06
3	FILIP1L	99551987	99833349	0.00212	5.7096e-09	152	rs7645305	8.54e-06
3	Intergenic_FILIP1L_TBC1D23	99833350	99979854	0.000646	0.00121294	125	rs7645305	8.54e-06
3	Intergenic_C3orf26_FILIP1L	99897448	99551986	0.0023	0.00248616	60	rs4928169	5.6e-06
3	TBC1D23	99979855	100042515	0.00127	0.00277089	109	rs4928169	5.6e-06
3	Intergenic_TBC1D23_NIT2	100042516	100053566	0.00169	0.00188566	102	rs4928169	5.6e-06
3	NIT2	100053567	100074193	0.000861	0.00176479	103	rs4928169	5.6e-06
3	Intergenic_NIT2_TOMM70A	100074194	100082305	0.00164	0.00381215	103	rs4928169	5.6e-06
3	TOMM70A	100082306	100120225	0.002	2.08143e-08	115	rs4928169	5.6e-06
3	LNP1	100120036	100175170	0.00225	0.00311989	118	rs4928169	5.6e-06
3	Intergenic_TOMM70A_LNP1	100120226	100120035	2.33e-05	5.52236e-08	113	rs4928169	5.6e-06
3	Intergenic_LNP1_TMEM45A	100175171	100211461	0.000478	0.00312319	124	rs4928169	5.6e-06
3	TMEM45A	100211462	100296285	0.00202	1.10309e-08	142	rs6781428	2.98e-05
3	Intergenic_TMEM45A_GPR128	100296286	100328443	0.000538	0.00485926	141	rs6781428	2.98e-05
3	GPR128	100328444	100414265	0.00109	1.70794e-08	157	rs6781428	2.98e-05
3	Intergenic_GPR128_TFG	100414266	100428158	0.00232	0.000514511	153	rs6781428	2.98e-05
3	TFG	100428159	100467811	0.000572	0.00265467	158	rs6781428	2.98e-05
3	Intergenic_TFG_ABI3BP	100467812	100468177	0.00214	4.74838e-09	156	rs6781428	2.98e-05
3	ABI3BP	100468178	100712314	0.00184	4.38479e-08	185	rs6781428	2.98e-05
3	Intergenic_ABI3BP_IMPG2	100712315	100945286	0.00152	5.07048e-08	176	rs6781428	2.98e-05
3	IMPG2	100945287	101039419	0.0016	0.000416263	153	rs6781428	2.98e-05
3	Intergenic_IMPG2_SENP7	101039420	101043116	0.00242	7.70695e-05	132	rs6781428	2.98e-05
3	SENP7	101043117	101232085	0.00058	1.44434e-08	151	rs6781428	2.98e-05
3	Intergenic_SENP7_RG9MTD1	101232086	101280710	0.00218	0.00191993	124	rs6781428	2.98e-05
3	RG9MTD1	101280711	101285089	0.000596	1.19769e-08	117	rs6781428	2.98e-05
3	Intergenic_RG9MTD1_PCNP	101285090	101293040	0.00069	1.57374e-08	117	rs6781428	2.98e-05
3	PCNP	101293041	101313281	0.000803	4.54194e-08	118	rs6781428	2.98e-05
3	LOC730754	101295279	101295835	0.00145	1.54768e-09	112	rs694936	1.32e-05
3	Intergenic_LOC730754_ZBTB11	101295836	101368281	0.00219	1.46236e-08	123	rs694936	1.32e-05
3	Intergenic_PCNP_LOC730754	101313282	101295278	0.00115	2.86639e-08	109	rs694936	1.32e-05
3	ZBTB11	101368282	101395988	0.000374	0.00485487	109	rs694936	1.32e-05
3	Intergenic_ZBTB11_RPL24	101395989	101399932	0.0018	0.000385133	104	rs694936	1.32e-05
3	RPL24	101399933	101405563	0.00129	0.000917768	103	rs694936	1.32e-05
3	Intergenic_RPL24_CEP97	101405564	101443492	0.000205	7.7173e-09	104	rs694936	1.32e-05
3	CEP97	101443493	101486181	0.00376	2.48577e-08	100	rs694936	1.32e-05
3	Intergenic_CEP97_FAM55C	101486182	101498072	0.000639	4.21421e-05	98	rs694936	1.32e-05
3	FAM55C	101498073	101542456	0.00174	0.00062056	101	rs694936	1.32e-05
3	Intergenic_FAM55C_NFKBIZ	101542457	101546855	0.00251	3.5426e-08	98	rs694936	1.32e-05
3	NFKBIZ	101546856	101579866	0.000962	0.00455276	101	rs694936	1.32e-05
3	Intergenic_NFKBIZ_ZPLD1	101579867	102153857	0.000503	0.00437269	152	rs694936	1.32e-05
3	ZPLD1	102153858	102198685	0.00163	1.90368e-08	122	rs1511619	7.02e-06
3	Intergenic_ZPLD1_ALCAM	102198686	105085711	0.000172	5.7269e-08	471	rs16851027	0.00230014
3	ALCAM	105085712	105295744	0.0019	0.00431897	144	rs16851027	0.00230014
3	Intergenic_ALCAM_CBLB	105295745	105377107	0.000499	4.05613e-08	120	rs16851027	0.00230014
3	CBLB	105377108	105587887	0.00099	3.00781e-08	132	rs16851027	0.00230014
3	Intergenic_CBLB_CCDC54	105587888	107096186	0.000375	0.0039725	277	rs10446293	0.000354739
3	CCDC54	107096187	107097481	0.00089	0.00319684	99	rs793538	4.66e-06
3	Intergenic_CCDC54_BBX	107097482	107241788	0.000736	0.00454054	129	rs793538	4.66e-06
3	BBX	107241789	107524699	0.000432	0.00316362	164	rs793538	4.66e-06
3	Intergenic_BBX_CD47	107524700	107761939	0.000864	0.00436112	185	rs793538	4.66e-06
3	CD47	107761940	107809935	0.00219	1.36823e-09	148	rs41334246	3.88e-06
3	Intergenic_CD47_IFT57	107809936	107879657	0.000395	4.5717e-08	145	rs41334246	3.88e-06
3	IFT57	107879658	107941417	0.0014	4.08042e-08	141	rs41334246	3.88e-06
3	Intergenic_IFT57_HHLA2	107941418	108021330	0.0012	1.48897e-08	158	rs41334246	3.88e-06
3	HHLA2	108021331	108097126	0.00213	6.05336e-08	158	rs9859911	3.63e-06
3	Intergenic_HHLA2_MYH15	108097127	108099214	0.00364	6.09804e-08	151	rs9859911	3.63e-06
3	MYH15	108099215	108248169	0.000232	0.00118587	193	rs2075766	8.23e-06
3	Intergenic_MYH15_KIAA1524	108248170	108268716	0.00249	2.99036e-08	159	rs2075766	8.23e-06
3	KIAA1524	108268717	108308491	0.00102	0.00403497	168	rs2075766	8.23e-06
3	Intergenic_KIAA1524_DZIP3	108308492	108308582	0.00212	0.00491553	167	rs2075766	8.23e-06
3	DZIP3	108308583	108413693	0.000729	2.35301e-09	182	rs2075766	8.23e-06
3	Intergenic_DZIP3_RETNLB	108413694	108474484	0.000652	3.8796e-08	167	rs2075766	8.23e-06
3	RETNLB	108474485	108476130	0.00242	2.61163e-08	156	rs2075766	8.23e-06
3	Intergenic_RETNLB_TRAT1	108476131	108541629	0.000934	3.64469e-05	161	rs2075766	8.23e-06
3	TRAT1	108541630	108573714	0.00028	4.43101e-08	149	rs2075766	8.23e-06
3	Intergenic_TRAT1_GUCA1C	108573715	108626648	0.0011	3.60936e-08	146	rs2075766	8.23e-06
3	GUCA1C	108626649	108672620	0.00255	0.000634553	141	rs2075766	8.23e-06
3	Intergenic_GUCA1C_MORC1	108672621	108677085	0.00121	2.5901e-08	135	rs2075766	8.23e-06
3	MORC1	108677086	108836968	0.00175	5.71339e-05	151	rs2075766	8.23e-06
3	Intergenic_MORC1_DPPA2	108836969	109012639	0.0013	0.00274788	150	rs2075766	8.23e-06
3	DPPA2	109012640	109035364	0.00235	0.00232737	129	rs2075766	8.23e-06
3	Intergenic_DPPA2_DPPA4	109035365	109044986	0.000954	4.3821e-08	127	rs2075766	8.23e-06
3	DPPA4	109044987	109056419	0.00232	0.000741977	127	rs2075766	8.23e-06
3	Intergenic_DPPA4_PVRL3	109056420	110790863	0.00109	0.000649007	329	rs1461756	8.72e-06
3	PVRL3	110790864	110853062	0.000766	2.00241e-08	106	rs16857218	5.44e-06
3	Intergenic_PVRL3_CD96	110853063	111260924	0.00179	3.05158e-08	177	rs1282730	1.51e-05
3	CD96	111260925	111371206	0.0012	0.00440903	156	rs1282730	1.51e-05
3	ZBED2	111311746	111314166	0.00113	0.00293767	147	rs1282730	1.51e-05
3	Intergenic_ZBED2_PLCXD2	111314167	111393521	0.00146	4.47381e-08	157	rs1282730	1.51e-05
3	Intergenic_CD96_ZBED2	111371207	111311745	0.00124	2.91042e-08	143	rs1282730	1.51e-05
3	PLCXD2	111393522	111565294	0.00115	3.15216e-08	197	rs1282730	1.51e-05
3	Intergenic_PLCXD2_PHLDB2	111565295	111602808	0.0022	2.12714e-08	158	rs1282730	1.51e-05
3	PHLDB2	111602809	111695136	0.000443	0.00146086	174	rs1282730	1.51e-05
3	Intergenic_PHLDB2_ABHD10	111695137	111697826	0.00201	0.00445064	171	rs1282730	1.51e-05
3	ABHD10	111697827	111712210	0.00205	0.00253566	171	rs1282730	1.51e-05
3	Intergenic_ABHD10_TAGLN3	111712211	111717584	0.000106	5.53255e-08	170	rs1282730	1.51e-05
3	TAGLN3	111717585	111732735	1.51e-05	4.16818e-08	172	rs1282730	1.51e-05
3	Intergenic_TAGLN3_TMPRSS7	111732736	111758463	0.000726	3.45081e-08	177	rs1282730	1.51e-05
3	TMPRSS7	111758464	111800116	0.0015	4.50819e-08	180	rs1282730	1.51e-05
3	Intergenic_TMPRSS7_C3orf52	111800117	111805180	0.00111	0.00420587	179	rs1282730	1.51e-05
3	C3orf52	111805181	111837044	2.55e-05	1.67726e-09	181	rs1282730	1.51e-05
3	Intergenic_C3orf52_GCET2	111837045	111839686	0.0012	2.22367e-08	178	rs1282730	1.51e-05
3	GCET2	111839687	111852117	0.00204	3.7048e-09	180	rs1282730	1.51e-05
3	Intergenic_GCET2_SLC9A10	111852118	111859750	0.000547	2.59087e-08	182	rs1282730	1.51e-05
3	SLC9A10	111859751	112013074	0.00219	0.00113855	200	rs1282730	1.51e-05
3	Intergenic_SLC9A10_CD200	112013075	112051914	0.00215	0.00127157	183	rs1282730	1.51e-05
3	CD200	112051915	112081658	0.0018	5.61589e-08	187	rs1282730	1.51e-05
3	Intergenic_CD200_BTLA	112081659	112182811	0.00174	3.08629e-08	192	rs1282730	1.51e-05
3	BTLA	112182812	112218408	0.000473	0.00127628	171	rs1282730	1.51e-05
3	Intergenic_BTLA_ATG3	112218409	112251357	0.0025	0.00354612	163	rs7637319	4.12e-06
3	ATG3	112251358	112280485	0.00169	1.70504e-08	154	rs7637319	4.12e-06
3	Intergenic_ATG3_SLC35A5	112280486	112280893	0.00255	2.11908e-08	151	rs7637319	4.12e-06
3	SLC35A5	112280894	112303003	0.00229	6.09655e-08	152	rs7637319	4.12e-06
3	Intergenic_SLC35A5_CCDC80	112303004	112323407	0.00171	0.00435302	154	rs7637319	4.12e-06
3	CCDC80	112323408	112359977	0.00154	1.47832e-08	168	rs7637319	4.12e-06
3	Intergenic_CCDC80_CD200R2	112359978	112534554	0.00107	0.00185392	183	rs7637319	4.12e-06
3	CD200R2	112534555	112564797	0.00147	0.00224431	154	rs7637319	4.12e-06
3	Intergenic_CD200R2_CD200R1	112564798	112641530	0.00259	1.71338e-08	147	rs7637319	4.12e-06
3	CD200R1	112641531	112693937	0.00173	0.00255188	136	rs7637319	4.12e-06
3	Intergenic_CD200R1_GTPBP8	112693938	112709798	0.000857	0.00200908	127	rs7637319	4.12e-06
3	GTPBP8	112709799	112720221	0.00196	5.50904e-08	127	rs7637319	4.12e-06
3	Intergenic_GTPBP8_C3orf17	112720222	112721290	0.000254	4.0577e-08	127	rs7637319	4.12e-06
3	C3orf17	112721291	112738555	0.00259	0.00330407	126	rs7637319	4.12e-06
3	Intergenic_C3orf17_BOC	112738556	112931373	9.94e-05	0.00445118	146	rs7637319	4.12e-06
3	BOC	112931374	113006305	0.00171	0.00152551	126	rs7637319	4.12e-06
3	Intergenic_BOC_WDR52	113006306	113081710	0.00185	0.0013802	118	rs7637319	4.12e-06
3	WDR52	113081711	113160340	0.00141	0.00229386	105	rs11717731	3.31e-06
3	Intergenic_WDR52_CCDC52	113160341	113161563	1.4e-05	2.46401e-08	99	rs11717731	3.31e-06
3	CCDC52	113161564	113234034	0.00159	6.2034e-08	103	rs324554	5.45e-06
3	Intergenic_CCDC52_SIDT1	113234035	113251216	0.00144	1.27905e-08	97	rs324554	5.45e-06
3	SIDT1	113251217	113348422	0.00179	0.00256755	105	rs324554	5.45e-06
3	Intergenic_SIDT1_KIAA2018	113348423	113367231	0.00186	8.33166e-10	87	rs324554	5.45e-06
3	KIAA2018	113367232	113415493	0.00211	0.00150299	89	rs324554	5.45e-06
3	Intergenic_KIAA2018_NAT13	113415494	113437839	8.9e-05	1.22352e-08	85	rs324554	5.45e-06
3	NAT13	113437840	113465096	0.000757	0.000915099	89	rs324554	5.45e-06
3	Intergenic_NAT13_ATP6V1A	113465097	113465906	0.00209	4.47621e-08	83	rs324554	5.45e-06
3	ATP6V1A	113465907	113530903	0.000772	6.71038e-09	89	rs13319989	2.63e-05
3	Intergenic_ATP6V1A_GRAMD1C	113530904	113557679	0.000912	2.1748e-08	85	rs13319989	2.63e-05
3	GRAMD1C	113557680	113666021	0.0017	2.02595e-08	99	rs13319989	2.63e-05
3	Intergenic_GRAMD1C_ZDHHC23	113666022	113666746	0.000544	0.00344679	93	rs13319989	2.63e-05
3	ZDHHC23	113666747	113681827	0.00049	1.23551e-08	96	rs13319989	2.63e-05
3	Intergenic_ZDHHC23_KIAA1407	113681828	113682982	0.00103	3.90718e-08	96	rs13319989	2.63e-05
3	KIAA1407	113682983	113775460	0.00243	0.00375981	102	rs13319989	2.63e-05
3	Intergenic_KIAA1407_QTRTD1	113775461	113775609	0.00202	2.90611e-08	85	rs13319989	2.63e-05
3	QTRTD1	113775610	113807268	0.00226	2.22447e-08	89	rs13319989	2.63e-05
3	Intergenic_QTRTD1_DRD3	113807269	113847555	0.00184	0.002519	99	rs13319989	2.63e-05
3	DRD3	113847556	113897899	0.00197	3.44252e-08	98	rs13319989	2.63e-05
3	Intergenic_DRD3_ZNF80	113897900	113953478	0.00182	0.00362737	103	rs13319989	2.63e-05
3	ZNF80	113953479	113956425	0.0031	5.19993e-08	103	rs13319989	2.63e-05
3	Intergenic_ZNF80_VSTM3	113956426	114012873	0.00156	4.99641e-08	111	rs13319989	2.63e-05
3	VSTM3	114012874	114028348	0.00243	4.07461e-08	105	rs13319989	2.63e-05
3	Intergenic_VSTM3_ZBTB20	114028349	114057521	0.00216	0.00320748	107	rs13319989	2.63e-05
3	ZBTB20	114057522	114866127	0.00217	0.00165333	184	rs13319989	2.63e-05
3	Intergenic_ZBTB20_GAP43	114866128	115342149	0.00202	0.00127677	161	rs6438224	2.4e-05
3	GAP43	115342150	115440334	0.000848	2.55874e-08	139	rs4296590	6.15e-06
3	Intergenic_GAP43_LSAMP	115440335	115529140	0.000691	0.0020783	148	rs4296590	6.15e-06
3	LSAMP	115529141	116164378	0.00071	0.00490582	251	rs16825309	1.69e-05
3	Intergenic_LSAMP_IGSF11	116164379	118619477	0.00172	5.66151e-08	544	rs4855929	3e-05
3	IGSF11	118619478	118864898	0.00253	3.27883e-08	194	rs6797198	8.08e-06
3	Intergenic_IGSF11_C3orf30	118864899	118864995	0.000449	9.606e-09	143	rs6797198	8.08e-06
3	C3orf30	118864996	118870302	0.000387	5.91331e-09	145	rs6797198	8.08e-06
3	Intergenic_C3orf30_UPK1B	118870303	118892423	0.000337	0.00254092	150	rs6797198	8.08e-06
3	UPK1B	118892424	118924000	0.00174	0.000742672	153	rs6797198	8.08e-06
3	Intergenic_UPK1B_B4GALT4	118924001	118930587	0.00184	0.00378013	152	rs6797198	8.08e-06
3	B4GALT4	118930588	118959752	0.000463	0.00155975	152	rs6797198	8.08e-06
3	Intergenic_B4GALT4_CDGAP	118959753	119013218	0.00094	0.0010097	156	rs6797198	8.08e-06
3	CDGAP	119013219	119138323	0.000418	4.78921e-08	162	rs6797198	8.08e-06
3	Intergenic_CDGAP_TMEM39A	119138324	119149699	0.00187	5.69343e-08	143	rs6797198	8.08e-06
3	TMEM39A	119149700	119182471	0.00234	0.00343607	140	rs6797198	8.08e-06
3	Intergenic_TMEM39A_KTELC1	119182472	119187797	0.00193	0.00225309	134	rs6797198	8.08e-06
3	KTELC1	119187798	119213554	0.000344	0.000613226	134	rs6797198	8.08e-06
3	Intergenic_KTELC1_C3orf1	119213555	119217366	0.00257	0.00318129	131	rs6797198	8.08e-06
3	C3orf1	119217367	119243125	0.00214	0.0029875	131	rs6797198	8.08e-06
3	Intergenic_C3orf1_CD80	119243126	119243138	0.00172	5.1721e-08	128	rs6797198	8.08e-06
3	CD80	119243139	119278481	0.00216	0.000382992	133	rs6797198	8.08e-06
3	Intergenic_CD80_ADPRH	119278482	119298521	0.00201	0.00253714	135	rs6797198	8.08e-06
3	ADPRH	119298522	119308792	0.000567	2.47345e-08	135	rs6797198	8.08e-06
3	Intergenic_ADPRH_PLA1A	119308793	119316743	0.00203	9.56974e-09	134	rs6797198	8.08e-06
3	PLA1A	119316744	119348652	0.00248	1.85544e-08	142	rs6797198	8.08e-06
3	Intergenic_PLA1A_POPDC2	119348653	119360906	0.00256	0.0041039	141	rs6797198	8.08e-06
3	POPDC2	119360907	119379404	0.00166	0.00240043	145	rs6797198	8.08e-06
3	Intergenic_POPDC2_COX17	119379405	119388370	0.00228	4.9342e-08	145	rs6797198	8.08e-06
3	COX17	119388371	119396243	0.00219	0.00413329	146	rs6797198	8.08e-06
3	Intergenic_COX17_C3orf15	119396244	119421867	0.00133	0.00340676	152	rs6797198	8.08e-06
3	C3orf15	119421868	119485949	0.000117	0.00282683	154	rs334547	6.62e-06
3	Intergenic_C3orf15_NR1I2	119485950	119499329	0.00205	0.00483457	139	rs334547	6.62e-06
3	NR1I2	119499330	119537332	0.00127	6.3903e-09	143	rs334547	6.62e-06
3	Intergenic_NR1I2_GSK3B	119537333	119545544	0.00146	0.00206464	138	rs334547	6.62e-06
3	GSK3B	119545545	119812513	0.00251	0.00217713	186	rs334547	6.62e-06
3	Intergenic_GSK3B_GPR156	119812514	119885877	0.00225	3.62952e-08	148	rs334547	6.62e-06
3	GPR156	119885878	119962945	0.000417	3.52828e-08	142	rs334547	6.62e-06
3	Intergenic_GPR156_LRRC58	119962946	120043574	0.00227	6.0343e-08	152	rs334547	6.62e-06
3	LRRC58	120043575	120068186	0.00198	0.00493726	145	rs334547	6.62e-06
3	Intergenic_LRRC58_FSTL1	120068187	120113124	0.000845	4.38757e-08	148	rs334547	6.62e-06
3	FSTL1	120113125	120169825	0.00192	0.00193831	150	rs334547	6.62e-06
3	Intergenic_FSTL1_NDUFB4	120169826	120315126	0.00226	5.27651e-08	164	rs334547	6.62e-06
3	NDUFB4	120315127	120321175	0.00133	6.96897e-05	155	rs334547	6.62e-06
3	Intergenic_NDUFB4_HGD	120321176	120347013	0.00224	0.00202264	156	rs334547	6.62e-06
3	HGD	120347014	120401328	0.00243	8.02394e-09	156	rs2551598	4.19e-06
3	Intergenic_HGD_RABL3	120401329	120405526	0.00127	0.000766181	149	rs2551598	4.19e-06
3	RABL3	120405527	120461384	0.00206	5.12585e-08	150	rs2551598	4.19e-06
3	Intergenic_RABL3_GTF2E1	120461385	120461556	0.00143	0.00169644	138	rs2551598	4.19e-06
3	GTF2E1	120461557	120501916	0.000691	0.00363993	138	rs2551598	4.19e-06
3	Intergenic_GTF2E1_STXBP5L	120501917	120627048	0.0024	0.00295537	142	rs2551598	4.19e-06
3	STXBP5L	120627049	121143608	0.00258	0.00128676	191	rs1464099	1.16e-05
3	Intergenic_STXBP5L_POLQ	121143609	121150271	0.00227	0.000372326	107	rs1464099	1.16e-05
3	POLQ	121150272	121264853	0.00177	0.00426718	117	rs1464099	1.16e-05
3	Intergenic_POLQ_ARGFX	121264854	121286776	0.0012	0.000651071	101	rs1464099	1.16e-05
3	ARGFX	121286777	121309469	0.00225	6.49617e-09	102	rs1464099	1.16e-05
3	Intergenic_ARGFX_FBXO40	121309470	121312168	0.00175	0.00201419	100	rs1464099	1.16e-05
3	FBXO40	121312169	121349139	0.000412	0.00170477	100	rs1464099	1.16e-05
3	Intergenic_FBXO40_HCLS1	121349140	121350244	0.000208	0.00172165	96	rs1464099	1.16e-05
3	HCLS1	121350245	121379791	2.33e-05	1.25541e-08	100	rs1464099	1.16e-05
3	Intergenic_HCLS1_GOLGB1	121379792	121382046	0.00479	0.0024351	94	rs1464099	1.16e-05
3	GOLGB1	121382047	121468602	0.00245	0.000176447	105	rs1464099	1.16e-05
3	Intergenic_GOLGB1_IQCB1	121468603	121488608	0.0018	5.40812e-08	109	rs1464099	1.16e-05
3	IQCB1	121488609	121553926	0.000603	0.000501606	129	rs1464099	1.16e-05
3	Intergenic_IQCB1_EAF2	121553927	121554032	0.000191	2.82616e-09	123	rs1464099	1.16e-05
3	EAF2	121554033	121605373	0.000531	0.000286975	130	rs1464099	1.16e-05
3	Intergenic_EAF2_SLC15A2	121605374	121613285	0.00218	0.00205343	129	rs1464099	1.16e-05
3	SLC15A2	121613286	121660458	0.000876	0.00294508	131	rs1464099	1.16e-05
3	Intergenic_SLC15A2_ILDR1	121660459	121706168	0.000489	0.00366728	125	rs1464099	1.16e-05
3	ILDR1	121706169	121741030	0.0014	1.88847e-08	127	rs1464099	1.16e-05
3	Intergenic_ILDR1_CD86	121741031	121774219	0.00167	2.95781e-08	130	rs1464099	1.16e-05
3	CD86	121774220	121839983	0.00213	0.000757155	145	rs1464099	1.16e-05
3	Intergenic_CD86_CASR	121839984	121902528	0.000848	0.00230521	144	rs2001548	1.08e-05
3	CASR	121902529	122005344	0.00106	0.000265405	152	rs2001548	1.08e-05
3	Intergenic_CASR_CSTA	122005345	122044009	0.00047	0.00340189	150	rs10511415	1.69e-05
3	CSTA	122044010	122060815	0.000765	0.00364896	146	rs10511415	1.69e-05
3	Intergenic_CSTA_CCDC58	122060816	122078434	0.000559	5.75509e-08	144	rs10511415	1.69e-05
3	CCDC58	122078435	122102074	0.000183	0.00413126	146	rs10511415	1.69e-05
3	Intergenic_CCDC58_FAM162A	122102075	122103021	0.00154	4.16296e-08	142	rs10511415	1.69e-05
3	FAM162A	122103022	122128961	0.000796	0.00143303	144	rs10511415	1.69e-05
3	Intergenic_FAM162A_WDR5B	122128962	122130698	0.00145	0.00354404	138	rs10511415	1.69e-05
3	WDR5B	122130699	122134882	0.000795	6.00483e-09	136	rs10511415	1.69e-05
3	Intergenic_WDR5B_KPNA1	122134883	122140746	0.00182	0.00240467	136	rs10511415	1.69e-05
3	KPNA1	122140747	122233784	0.000201	5.20044e-08	153	rs10511415	1.69e-05
3	Intergenic_KPNA1_PARP9	122233785	122246769	0.00121	0.00273487	141	rs10511415	1.69e-05
3	PARP9	122246770	122283424	0.000386	0.00260747	147	rs10511415	1.69e-05
3	DTX3L	122283265	122293278	0.00104	0.00370858	149	rs10511415	1.69e-05
3	Intergenic_PARP9_DTX3L	122283425	122283264	0.000354	0.00441837	146	rs10511415	1.69e-05
3	Intergenic_DTX3L_PARP15	122293279	122296447	0.000976	2.60335e-08	148	rs10511415	1.69e-05
3	PARP15	122296448	122355536	0.00179	0.00310448	167	rs10511415	1.69e-05
3	Intergenic_PARP15_PARP14	122355537	122399670	0.00238	0.0046059	173	rs10511415	1.69e-05
3	PARP14	122399671	122449687	0.00102	0.00179678	181	rs10511415	1.69e-05
3	Intergenic_PARP14_HSPBAP1	122449688	122458844	0.0013	2.55669e-08	174	rs10511415	1.69e-05
3	HSPBAP1	122458845	122512650	0.00113	0.00496183	177	rs10511415	1.69e-05
3	Intergenic_HSPBAP1_DIRC2	122512651	122513899	0.000161	0.00173276	163	rs10511415	1.69e-05
3	DIRC2	122513900	122599986	0.0026	0.00149418	168	rs10511415	1.69e-05
3	Intergenic_DIRC2_LOC100129550	122599987	122605358	0.00139	5.38962e-08	151	rs10511415	1.69e-05
3	LOC100129550	122605359	122611263	0.00109	0.00100529	154	rs10511415	1.69e-05
3	Intergenic_LOC100129550_SEMA5B	122611264	122628041	0.00187	0.00164248	153	rs10511415	1.69e-05
3	SEMA5B	122628042	122746576	0.00202	3.10711e-08	159	rs10511415	1.69e-05
3	Intergenic_SEMA5B_PDIA5	122746577	122785963	0.000892	6.89299e-10	157	rs10511415	1.69e-05
3	PDIA5	122785964	122880875	0.00138	7.47201e-05	164	rs10511415	1.69e-05
3	Intergenic_PDIA5_SEC22A	122880876	122920773	0.000184	0.00305145	150	rs10511415	1.69e-05
3	SEC22A	122920774	122991355	0.00148	0.00288218	140	rs10511415	1.69e-05
3	Intergenic_SEC22A_ADCY5	122991356	123003397	0.00234	2.42749e-08	129	rs10511415	1.69e-05
3	ADCY5	123003398	123167392	0.000119	0.00260213	152	rs10511415	1.69e-05
3	Intergenic_ADCY5_PTPLB	123167393	123213361	0.00206	0.00304497	136	rs17217085	7.52e-06
3	PTPLB	123213362	123303924	0.00221	0.00222636	138	rs13315848	1.65e-05
3	Intergenic_PTPLB_MYLK	123303925	123331141	0.000843	0.000988135	129	rs13315848	1.65e-05
3	MYLK	123331142	123603149	0.000687	1.41823e-08	165	rs2008839	5e-05
3	Intergenic_MYLK_CCDC14	123603150	123632272	0.00183	5.75376e-08	128	rs2008839	5e-05
3	CCDC14	123632273	123680255	0.0014	2.48123e-09	135	rs2008839	5e-05
3	Intergenic_CCDC14_ROPN1	123680256	123687877	0.00144	4.54707e-09	136	rs2008839	5e-05
3	ROPN1	123687878	123710199	0.000615	3.0536e-08	140	rs2008839	5e-05
3	Intergenic_ROPN1_KALRN	123710200	123813583	0.00162	0.00296277	167	rs2008839	5e-05
3	KALRN	123813584	124440036	0.00155	1.3922e-08	282	rs2008839	5e-05
3	Intergenic_KALRN_UMPS	124440037	124449211	0.0018	0.000824137	216	rs2008839	5e-05
3	UMPS	124449212	124464040	0.00112	5.0789e-08	217	rs2008839	5e-05
3	Intergenic_UMPS_ITGB5	124464041	124481793	0.00218	0.00316264	212	rs2008839	5e-05
3	ITGB5	124481794	124606144	0.000834	4.2301e-08	225	rs694897	1.16e-05
3	Intergenic_ITGB5_MUC13	124606145	124624287	0.00044	0.0029258	203	rs694897	1.16e-05
3	MUC13	124624288	124653580	0.000625	0.00193532	203	rs694897	1.16e-05
3	Intergenic_MUC13_HEG1	124653581	124684552	0.000536	0.0035783	200	rs694897	1.16e-05
3	HEG1	124684553	124774802	0.00138	0.00311313	191	rs694897	1.16e-05
3	Intergenic_HEG1_SLC12A8	124774803	124801478	0.00148	5.04302e-08	182	rs694897	1.16e-05
3	SLC12A8	124801479	124931609	0.00512	3.93176e-08	183	rs2922200	5.99e-05
3	Intergenic_SLC12A8_ZNF148	124931610	124944511	0.000428	0.00364772	136	rs2922200	5.99e-05
3	ZNF148	124944512	125094198	0.00116	4.41993e-08	141	rs2922200	5.99e-05
3	Intergenic_ZNF148_SNX4	125094199	125165492	0.00227	0.00274034	112	rs2922200	5.99e-05
3	SNX4	125165493	125239058	0.000361	0.00471068	115	rs2922200	5.99e-05
3	Intergenic_SNX4_OSBPL11	125239059	125247700	0.00218	0.0034629	111	rs2922200	5.99e-05
3	OSBPL11	125247701	125313934	0.00257	4.87458e-08	122	rs2922200	5.99e-05
3	Intergenic_OSBPL11_LOC200810	125313935	125648116	0.0012	0.00152901	179	rs2922200	5.99e-05
3	LOC200810	125648117	125655882	0.00199	0.00409196	123	rs2922200	5.99e-05
3	Intergenic_LOC200810_ROPN1B	125655883	125688026	0.00142	0.00147424	130	rs2922200	5.99e-05
3	ROPN1B	125688027	125702296	0.00187	0.0010486	131	rs2922200	5.99e-05
3	Intergenic_ROPN1B_SLC41A3	125702297	125725198	0.00216	3.54649e-08	136	rs2922200	5.99e-05
3	SLC41A3	125725199	125803134	0.00138	0.00150963	143	rs2922200	5.99e-05
3	Intergenic_SLC41A3_ALDH1L1	125803135	125822406	0.00149	5.4014e-08	140	rs2922200	5.99e-05
3	ALDH1L1	125822407	125899485	0.00216	3.60613e-08	158	rs2922200	5.99e-05
3	Intergenic_ALDH1L1_KLF15	125899486	126061476	0.000553	1.70473e-08	162	rs3936031	2.86e-05
3	KLF15	126061477	126076237	0.00111	3.70979e-08	155	rs3936031	2.86e-05
3	Intergenic_KLF15_CCDC37	126076238	126113780	0.000657	0.000124553	159	rs3936031	2.86e-05
3	CCDC37	126113781	126155398	0.00146	4.08418e-08	165	rs3936031	2.86e-05
3	Intergenic_CCDC37_ZXDC	126155399	126156442	0.00137	0.00180795	162	rs3936031	2.86e-05
3	ZXDC	126156443	126194762	0.00104	0.00448446	164	rs3936031	2.86e-05
3	Intergenic_ZXDC_UROC1	126194763	126200122	0.000542	0.00188062	162	rs3936031	2.86e-05
3	UROC1	126200123	126236594	3.97e-05	2.53153e-08	163	rs3936031	2.86e-05
3	Intergenic_UROC1_CHST13	126236595	126243174	0.0007	2.93287e-08	159	rs3936031	2.86e-05
3	CHST13	126243175	126262134	0.00116	2.86982e-08	160	rs3936031	2.86e-05
3	Intergenic_CHST13_C3orf22	126262135	126268517	0.0031	0.00258138	157	rs3936031	2.86e-05
3	C3orf22	126268518	126277758	0.000412	5.97414e-08	158	rs3936031	2.86e-05
3	Intergenic_C3orf22_TR2IT1	126277759	126290620	0.000409	0.00167897	159	rs6789402	5.85e-05
3	TR2IT1	126290621	126327398	0.000772	0.00191518	159	rs6789402	5.85e-05
3	Intergenic_TR2IT1_CHCHD6	126327399	126423116	0.00146	4.79621e-09	171	rs6789402	5.85e-05
3	CHCHD6	126423117	126679244	0.0012	0.00239756	184	rs6789402	5.85e-05
3	Intergenic_CHCHD6_PLXNA1	126679245	126707500	0.000809	0.00326179	143	rs6789402	5.85e-05
3	PLXNA1	126707501	126756230	0.00205	0.00126592	139	rs6789402	5.85e-05
3	Intergenic_PLXNA1_C3orf56	126756231	126911972	0.00247	0.00200421	138	rs6789402	5.85e-05
3	C3orf56	126911973	126917025	0.000117	0.00182631	111	rs6789402	5.85e-05
3	Intergenic_C3orf56_GPR175	126917026	127291913	0.00195	0.00413289	162	rs7644239	0.000132597
3	GPR175	127291914	127299280	0.00193	2.587e-08	125	rs7644239	0.000132597
3	Intergenic_GPR175_MCM2	127299281	127317251	0.000468	5.10067e-08	126	rs7644239	0.000132597
3	MCM2	127317252	127341278	0.00108	0.000193076	122	rs7644239	0.000132597
3	Intergenic_MCM2_PODXL2	127341279	127348037	0.00143	2.79945e-08	116	rs7644239	0.000132597
3	PODXL2	127348038	127391652	0.00235	0.00354622	121	rs7644239	0.000132597
3	Intergenic_PODXL2_ABTB1	127391653	127391779	0.000516	5.92241e-08	115	rs7644239	0.000132597
3	ABTB1	127391780	127399763	0.00199	0.00169509	116	rs7644239	0.000132597
3	Intergenic_ABTB1_MGLL	127399764	127407907	0.00228	3.93022e-08	115	rs7644239	0.000132597
3	MGLL	127407908	127542051	0.0022	2.38544e-08	148	rs7644239	0.000132597
3	Intergenic_MGLL_KLHDC6	127542052	127641900	0.00126	5.94632e-08	140	rs7644239	0.000132597
3	KLHDC6	127641901	127706514	0.00136	0.00366166	137	rs7644239	0.000132597
3	Intergenic_KLHDC6_SEC61A1	127706515	127771210	0.000549	0.00451692	129	rs7644239	0.000132597
3	SEC61A1	127771211	127790526	0.00136	3.17203e-08	126	rs7644239	0.000132597
3	Intergenic_SEC61A1_RUVBL1	127790527	127799801	0.00142	0.000909758	122	rs7644239	0.000132597
3	RUVBL1	127799802	127842642	0.00154	5.8248e-08	127	rs7644239	0.000132597
3	Intergenic_RUVBL1_EEFSEC	127842643	127872311	0.0025	0.00186818	130	rs7644239	0.000132597
3	EEFSEC	127872312	128127489	0.00235	0.00262748	149	rs7644239	0.000132597
3	Intergenic_EEFSEC_DNAJB8	128127490	128181280	0.00489	0.00243204	121	rs4431128	7.35e-06
3	DNAJB8	128181281	128186091	0.00237	0.000125609	117	rs4431128	7.35e-06
3	Intergenic_DNAJB8_GATA2	128186092	128198268	0.000989	0.0011928	117	rs4431128	7.35e-06
3	GATA2	128198269	128212028	0.00164	2.49601e-08	116	rs4431128	7.35e-06
3	Intergenic_GATA2_C3orf27	128212029	128290841	0.000707	0.000434435	115	rs4431128	7.35e-06
3	C3orf27	128290842	128294929	0.00885	5.68756e-08	106	rs4431128	7.35e-06
3	Intergenic_C3orf27_RPN1	128294930	128338811	0.00154	0.00414562	105	rs4431128	7.35e-06
3	RPN1	128338812	128369719	0.000658	1.47387e-09	104	rs4431128	7.35e-06
3	Intergenic_RPN1_RAB7A	128369720	128444977	0.000904	5.96309e-08	104	rs4431128	7.35e-06
3	RAB7A	128444978	128533641	0.00187	6.98204e-09	90	rs4431128	7.35e-06
3	Intergenic_RAB7A_ACAD9	128533642	128598331	0.00251	2.47884e-08	75	rs4431128	7.35e-06
3	ACAD9	128598332	128631957	0.000516	0.00344082	70	rs4431128	7.35e-06
3	Intergenic_ACAD9_KIAA1257	128631958	128689780	0.00193	6.1081e-08	71	rs4431128	7.35e-06
3	KIAA1257	128689781	128712986	0.000794	0.00405322	61	rs4431128	7.35e-06
3	Intergenic_KIAA1257_CCDC48	128712987	128749290	0.00186	0.000931457	61	rs4431128	7.35e-06
3	CCDC48	128749291	128759583	0.00456	4.69206e-08	60	rs4431128	7.35e-06
3	Intergenic_CCDC48_GP9	128759584	128779643	0.000676	0.00420529	59	rs2713589	5.36e-06
3	GP9	128779644	128781249	0.000972	1.9358e-08	56	rs2713589	5.36e-06
3	Intergenic_GP9_RAB43	128781250	128806416	0.00211	0.00456847	58	rs2713589	5.36e-06
3	RAB43	128806417	128840619	0.00204	0.00251183	60	rs2811435	6.51e-06
3	Intergenic_RAB43_ISY1	128840620	128848233	0.00206	0.00333082	55	rs2811435	6.51e-06
3	ISY1	128848234	128880029	0.00183	5.17326e-08	56	rs2811435	6.51e-06
3	Intergenic_ISY1_CNBP	128880030	128886656	0.00257	5.37165e-08	54	rs2811435	6.51e-06
3	CNBP	128886657	128902810	4.28e-05	2.51847e-08	54	rs2811435	6.51e-06
3	Intergenic_CNBP_COPG	128902811	128968451	0.0019	0.11873	54	rs4075143	0.00010168
3	COPG	128968452	128996616	0.00215	2.36812e-05	50	rs4075143	0.00010168
3	Intergenic_COPG_C3orf37	128996617	128997682	0.00233	0.00144873	49	rs4075143	0.00010168
3	C3orf37	128997683	129024135	0.00144	0.00214532	50	rs4075143	0.00010168
3	Intergenic_C3orf37_H1FX	129024136	129033613	0.000329	0.00331461	49	rs4075143	0.00010168
3	H1FX	129033614	129035117	0.0021	9.30782e-09	49	rs4075143	0.00010168
3	Intergenic_H1FX_C3orf25	129035118	129120162	0.000144	5.76762e-08	56	rs4075143	0.00010168
3	C3orf25	129120163	129147494	0.00159	0.000323544	47	rs4075143	0.00010168
3	Intergenic_C3orf25_MBD4	129147495	129149791	0.00205	3.91453e-08	46	rs4075143	0.00010168
3	MBD4	129149792	129158852	0.000334	0.00206257	45	rs4075143	0.00010168
3	Intergenic_MBD4_IFT122	129158853	129158966	0.00147	0.001321	45	rs4075143	0.00010168
3	IFT122	129158967	129239191	0.00127	0.0041188	61	rs4688828	0.000176708
3	Intergenic_IFT122_RHO	129239192	129247480	0.00177	9.04136e-09	58	rs4688828	0.000176708
3	RHO	129247481	129254187	0.00194	1.57272e-08	58	rs4688828	0.000176708
3	Intergenic_RHO_H1FOO	129254188	129262055	8.89e-05	0.00204581	59	rs4688828	0.000176708
3	H1FOO	129262056	129270204	0.000992	7.31829e-10	59	rs4688828	0.000176708
3	Intergenic_H1FOO_PLXND1	129270205	129274054	0.00165	7.12865e-09	59	rs4688828	0.000176708
3	PLXND1	129274055	129325582	0.00185	5.18291e-08	58	rs4688828	0.000176708
3	Intergenic_PLXND1_TMCC1	129325583	129366633	0.000835	0.00153843	59	rs4688828	0.000176708
3	TMCC1	129366634	129612403	0.00235	0.126462	95	rs11917356	0.000373415
3	Intergenic_TMCC1_TRH	129612404	129693561	0.000461	4.09092e-08	101	rs16827446	0.000413116
3	TRH	129693562	129696780	0.00183	5.39804e-08	95	rs16827446	0.000413116
3	Intergenic_TRH_COL29A1	129696781	130064357	0.000197	0.00189882	122	rs11714281	0.000584839
3	COL29A1	130064358	130203688	0.00244	1.62981e-08	115	rs11714281	0.000584839
3	Intergenic_COL29A1_COL6A6	130203689	130279176	0.00108	0.00376326	102	rs11714281	0.000584839
3	COL6A6	130279177	130395888	0.000176	3.45156e-08	110	rs11714281	0.000584839
3	Intergenic_COL6A6_PIK3R4	130395889	130397776	0.000597	0.000195961	109	rs11714281	0.000584839
3	PIK3R4	130397777	130465696	7.04e-05	5.40425e-08	121	rs11714281	0.000584839
3	Intergenic_PIK3R4_ATP2C1	130465697	130613432	0.00217	3.14504e-08	127	rs11714281	0.000584839
3	ATP2C1	130613433	130735555	0.0026	0.0039898	108	rs11714281	0.000584839
3	ASTE1	130732720	130745646	0.00252	4.63654e-08	86	rs11923817	2.71e-05
3	Intergenic_ATP2C1_ASTE1	130735556	130732719	0.00218	4.88476e-08	85	rs10512802	2.97e-06
3	Intergenic_ASTE1_NEK11	130745647	130745725	0.0001	0.00342086	85	rs10512802	2.97e-06
3	NEK11	130745726	131069303	0.00161	0.00413038	135	rs1875619	5.88e-06
3	Intergenic_NEK11_NUDT16	131069304	131100705	0.00228	0.00243089	126	rs1875619	5.88e-06
3	NUDT16	131100706	131104929	0.00166	4.21093e-08	124	rs1875619	5.88e-06
3	Intergenic_NUDT16_MRPL3	131104930	131181043	0.00098	5.69828e-08	142	rs1875619	5.88e-06
3	MRPL3	131181044	131221829	0.00257	0.00213534	140	rs1875619	5.88e-06
3	Intergenic_MRPL3_CPNE4	131221830	131253575	0.0012	3.71171e-08	153	rs6802764	1.42e-05
3	CPNE4	131253576	131753844	0.00144	3.84178e-08	251	rs6802764	1.42e-05
3	Intergenic_CPNE4_ACPP	131753845	132036210	0.00242	0.0036188	223	rs6802764	1.42e-05
3	ACPP	132036211	132077689	4.7e-06	4.18385e-08	186	rs6802764	1.42e-05
3	Intergenic_ACPP_DNAJC13	132077690	132136551	0.00154	0.000470529	196	rs6802764	1.42e-05
3	DNAJC13	132136552	132257876	0.000275	0.000637592	212	rs6802764	1.42e-05
3	Intergenic_DNAJC13_ACAD11	132257877	132276980	0.000733	0.00389741	187	rs9869948	6.49e-06
3	ACAD11	132276981	132378975	0.00202	7.18968e-09	214	rs9869948	6.49e-06
3	CCRL1	132316093	132321382	0.001	0.00287419	187	rs9869948	6.49e-06
3	Intergenic_CCRL1_UBA5	132321383	132373288	0.000192	5.44566e-08	198	rs9869948	6.49e-06
3	UBA5	132373289	132396944	0.00114	0.00263347	194	rs9869948	6.49e-06
3	Intergenic_ACAD11_CCRL1	132378976	132316092	0.00142	0.00257674	176	rs9869948	6.49e-06
3	Intergenic_UBA5_NPHP3	132396945	132399452	0.000861	5.31112e-08	184	rs9869948	6.49e-06
3	NPHP3	132399453	132441276	0.000657	2.04899e-08	192	rs9852954	2.89e-05
3	Intergenic_NPHP3_TMEM108	132441277	132757251	0.00216	4.36597e-08	211	rs9852954	2.89e-05
3	TMEM108	132757252	133115057	0.00135	4.91947e-08	229	rs9852954	2.89e-05
3	Intergenic_TMEM108_BFSP2	133115058	133118788	0.000814	3.09692e-08	190	rs9852954	2.89e-05
3	BFSP2	133118789	133194056	9.14e-05	4.91442e-08	199	rs9852954	2.89e-05
3	Intergenic_BFSP2_CDV3	133194057	133292572	0.00167	6.55353e-09	183	rs9852954	2.89e-05
3	CDV3	133292573	133309105	0.00124	4.46812e-08	161	rs9852954	2.89e-05
3	Intergenic_CDV3_TOPBP1	133309106	133319485	0.000938	5.53268e-08	154	rs9852954	2.89e-05
3	TOPBP1	133319486	133380690	0.00208	0.00215362	157	rs9852954	2.89e-05
3	Intergenic_TOPBP1_TF	133380691	133465233	0.00236	4.3215e-08	150	rs9852954	2.89e-05
3	TF	133465234	133497635	0.00084	0.00438068	144	rs7429348	9.47e-06
3	Intergenic_TF_SRPRB	133497636	133524675	0.000496	0.00486736	142	rs7429348	9.47e-06
3	SRPRB	133524676	133539523	0.00239	0.00264449	138	rs7429348	9.47e-06
3	Intergenic_SRPRB_RAB6B	133539524	133543078	0.00157	4.07041e-09	135	rs7429348	9.47e-06
3	RAB6B	133543079	133614691	0.00201	0.00451395	152	rs7429348	9.47e-06
3	Intergenic_RAB6B_C3orf36	133614692	133646988	0.00123	0.00314282	143	rs7429348	9.47e-06
3	C3orf36	133646989	133648656	0.00169	0.00326431	140	rs7429348	9.47e-06
3	Intergenic_C3orf36_SLCO2A1	133648657	133651538	0.0021	9.48299e-09	140	rs7429348	9.47e-06
3	SLCO2A1	133651539	133748920	0.000502	5.96425e-08	156	rs7429348	9.47e-06
3	Intergenic_SLCO2A1_RYK	133748921	133875976	0.00186	0.00251895	150	rs7429348	9.47e-06
3	RYK	133875977	133969586	0.000873	8.38275e-09	152	rs1358022	5.07e-06
3	Intergenic_RYK_AMOTL2	133969587	134074188	0.00135	0.00204806	153	rs1358022	5.07e-06
3	AMOTL2	134074189	134093406	0.00174	0.00429244	134	rs2197715	9.13e-07
3	Intergenic_AMOTL2_ANAPC13	134093407	134196548	0.00214	0.00322391	163	rs16842236	4.89e-05
3	ANAPC13	134196549	134204829	0.00245	3.34715e-08	151	rs16842236	4.89e-05
3	CEP63	134204574	134293855	0.00212	1.7519e-08	159	rs16842236	4.89e-05
3	Intergenic_ANAPC13_CEP63	134204830	134204573	0.00052	5.33864e-08	149	rs16842236	4.89e-05
3	Intergenic_CEP63_KY	134293856	134318763	0.000164	0.00348041	156	rs16842236	4.89e-05
3	KY	134318764	134369864	0.00125	0.000907749	157	rs13314927	8.07e-05
3	Intergenic_KY_EPHB1	134369865	134514258	0.0015	0.00308368	180	rs13314927	8.07e-05
3	EPHB1	134514259	134979307	0.00241	0.00429892	232	rs13314927	8.07e-05
3	Intergenic_EPHB1_PPP2R3A	134979308	135684565	0.00229	2.00762e-08	222	rs13314927	8.07e-05
3	PPP2R3A	135684566	135866733	0.000399	1.14599e-08	94	rs6439638	6.84e-05
3	Intergenic_PPP2R3A_MSL2L1	135866734	135867758	0.000373	2.12058e-08	70	rs6439638	6.84e-05
3	MSL2L1	135867759	135914688	0.00125	0.00336686	70	rs6439638	6.84e-05
3	Intergenic_MSL2L1_PCCB	135914689	135969165	0.000875	0.00158421	64	rs6439638	6.84e-05
3	PCCB	135969166	136049011	0.000237	0.00256664	65	rs6439638	6.84e-05
3	Intergenic_PCCB_STAG1	136049012	136055997	0.000667	0.00428684	57	rs6439638	6.84e-05
3	STAG1	136055998	136471245	5.27e-05	6.12225e-08	105	rs6439638	6.84e-05
3	Intergenic_STAG1_TMEM22	136471246	136537859	0.0016	0.00272724	79	rs6439638	6.84e-05
3	TMEM22	136537860	136574734	0.00175	5.57408e-08	86	rs6439638	6.84e-05
3	Intergenic_TMEM22_NCK1	136574735	136581071	0.000179	3.03341e-08	79	rs6807138	8.77e-06
3	NCK1	136581072	136667968	0.00251	3.26478e-08	92	rs6807138	8.77e-06
3	Intergenic_NCK1_IL20RB	136667969	136676705	0.00801	6.26805e-08	88	rs6807138	8.77e-06
3	IL20RB	136676706	136729920	0.000818	1.33268e-08	93	rs6807138	8.77e-06
3	Intergenic_IL20RB_SOX14	136729921	137483577	0.0021	5.15659e-09	170	rs11719358	0.00620826
3	SOX14	137483578	137484396	0.00101	0.00423885	110	rs11719358	0.00620826
3	Intergenic_SOX14_CLDN18	137484397	137717656	0.000315	3.60241e-08	135	rs11719358	0.00620826
3	CLDN18	137717657	137752494	0.000439	5.51997e-08	104	rs11719358	0.00620826
3	Intergenic_CLDN18_DZIP1L	137752495	137780830	0.000741	0.00451857	100	rs11719358	0.00620826
3	DZIP1L	137780831	137834451	0.00125	0.000187895	103	rs11719358	0.00620826
3	Intergenic_DZIP1L_A4GNT	137834452	137842558	0.00143	0.000440115	97	rs11719358	0.00620826
3	A4GNT	137842559	137851229	0.000401	1.09495e-08	99	rs11719358	0.00620826
3	Intergenic_A4GNT_DBR1	137851230	137879850	0.000955	3.68457e-08	100	rs11719358	0.00620826
3	DBR1	137879851	137893773	0.00121	0.000373089	96	rs11719358	0.00620826
3	Intergenic_DBR1_ARMC8	137893774	137906146	0.000939	5.04714e-08	97	rs11719358	0.00620826
3	ARMC8	137906147	138016219	0.000387	4.6452e-08	103	rs11719358	0.00620826
3	TXNDC6	137980278	138048728	0.00135	0.00297816	97	rs11719358	0.00620826
3	Intergenic_ARMC8_TXNDC6	138016220	137980277	0.000495	0.00397277	92	rs11719358	0.00620826
3	Intergenic_TXNDC6_MRAS	138048729	138066623	0.000767	2.54851e-09	86	rs11719358	0.00620826
3	MRAS	138066624	138124377	0.00189	0.00116339	93	rs11719358	0.00620826
3	Intergenic_MRAS_FAM62C	138124378	138153413	0.0022	4.10089e-08	92	rs11719358	0.00620826
3	FAM62C	138153414	138197256	0.000271	5.82272e-08	89	rs11719358	0.00620826
3	Intergenic_FAM62C_CEP70	138197257	138213185	0.000736	0.00264673	80	rs11719358	0.00620826
3	CEP70	138213186	138313129	0.00259	0.00156807	82	rs11719358	0.00620826
3	Intergenic_CEP70_FAIM	138313130	138327540	2.73e-06	0.00118565	67	rs7629243	0.00101664
3	FAIM	138327541	138352213	0.00109	0.00432329	71	rs9857908	0.000641441
3	Intergenic_FAIM_PIK3CB	138352214	138374229	0.000429	0.00178585	76	rs2246671	1.17e-05
3	PIK3CB	138374230	138478185	0.00121	0.000556595	85	rs2246671	1.17e-05
3	Intergenic_PIK3CB_FOXL2	138478186	138663064	0.00128	0.00399996	125	rs2246671	1.17e-05
3	FOXL2	138663065	138665801	0.000924	0.000590048	106	rs2246671	1.17e-05
3	Intergenic_FOXL2_C3orf72	138665802	138666074	0.00124	0.00154839	106	rs2246671	1.17e-05
3	C3orf72	138666075	138672830	0.000354	2.4606e-08	107	rs2246671	1.17e-05
3	Intergenic_C3orf72_LOC389151	138672831	138737871	0.00191	5.73197e-08	128	rs2246671	1.17e-05
3	LOC389151	138737872	138739768	0.00203	0.000251121	123	rs2246671	1.17e-05
3	Intergenic_LOC389151_MRPS22	138739769	139062859	0.00138	0.00457901	195	rs11707795	0.0091163
3	MRPS22	139062860	139075887	0.00155	2.49092e-08	177	rs11707795	0.0091163
3	Intergenic_MRPS22_COPB2	139075888	139076431	0.0012	0.00417063	175	rs11707795	0.0091163
3	COPB2	139076432	139108522	0.000169	0.00417293	177	rs11707795	0.0091163
3	Intergenic_COPB2_RBP2	139108523	139171724	0.000423	1.71655e-08	183	rs11707795	0.0091163
3	RBP2	139171725	139195352	0.00106	0.0010654	188	rs11707795	0.0091163
3	Intergenic_RBP2_RBP1	139195353	139236280	0.00145	3.90718e-08	209	rs11707795	0.0091163
3	RBP1	139236281	139258490	0.00179	0.00212302	216	rs11707795	0.0091163
3	Intergenic_RBP1_NMNAT3	139258491	139279031	0.00252	0.00457574	220	rs11707795	0.0091163
3	NMNAT3	139279032	139396840	0.00174	0.000167659	240	rs11707795	0.0091163
3	Intergenic_NMNAT3_CLSTN2	139396841	139654205	0.000929	0.00387919	258	rs11707795	0.0091163
3	CLSTN2	139654206	140286632	0.00181	1.41279e-09	314	rs11707795	0.0091163
3	Intergenic_CLSTN2_TRIM42	140286633	140396879	0.0021	0.12157	171	rs1479852	3.35e-05
3	TRIM42	140396880	140419991	0.000775	3.755e-08	161	rs1479852	3.35e-05
3	Intergenic_TRIM42_SLC25A36	140419992	140660660	0.00584	0.00223697	193	rs1479852	3.35e-05
3	SLC25A36	140660661	140698785	0.000895	4.40939e-08	147	rs10935417	1.91e-05
3	Intergenic_SLC25A36_SPSB4	140698786	140770741	0.0087	0.00459539	129	rs10935417	1.91e-05
3	SPSB4	140770742	140867453	0.000478	0.000327762	122	rs2640017	5.92e-05
3	Intergenic_SPSB4_ACPL2	140867454	140950680	0.000904	0.0022414	127	rs2640017	5.92e-05
3	ACPL2	140950681	141013486	0.00244	3.4763e-08	126	rs2640017	5.92e-05
3	Intergenic_ACPL2_ZBTB38	141013487	141043053	0.0014	5.65747e-08	119	rs2640017	5.92e-05
3	ZBTB38	141043054	141168632	0.0018	3.93146e-08	135	rs2640017	5.92e-05
3	Intergenic_ZBTB38_RASA2	141168633	141205924	0.000397	0.0037826	127	rs2640017	5.92e-05
3	RASA2	141205925	141331197	0.000368	4.53497e-08	135	rs2640017	5.92e-05
3	Intergenic_RASA2_RNF7	141331198	141457049	0.000193	0.00316363	123	rs2640017	5.92e-05
3	RNF7	141457050	141465243	0.00219	5.94586e-08	107	rs2640017	5.92e-05
3	Intergenic_RNF7_GRK7	141465244	141497041	0.00246	0.000512628	107	rs2640017	5.92e-05
3	GRK7	141497042	141535892	0.00063	0.00186508	104	rs2640017	5.92e-05
3	Intergenic_GRK7_ATP1B3	141535893	141595468	0.000919	5.02405e-05	96	rs2640017	5.92e-05
3	ATP1B3	141595469	141645382	0.00228	3.72341e-08	89	rs2640017	5.92e-05
3	Intergenic_ATP1B3_TFDP2	141645383	141671326	0.00224	4.62557e-08	86	rs2640017	5.92e-05
3	TFDP2	141671327	141724377	0.0017	1.02193e-08	88	rs2640017	5.92e-05
3	Intergenic_TFDP2_GK5	141724378	141876367	0.00133	0.000295742	100	rs2640017	5.92e-05
3	GK5	141876368	141944428	0.000317	1.85909e-08	91	rs12107859	3.19e-06
3	Intergenic_GK5_XRN1	141944429	142025447	0.000669	7.42253e-09	83	rs12107859	3.19e-06
3	XRN1	142025448	142166853	0.00157	2.20521e-08	102	rs12107859	3.19e-06
3	Intergenic_XRN1_ATR	142166854	142168075	0.00243	0.00126844	85	rs2608077	2.32e-06
3	ATR	142168076	142297668	0.000962	3.4175e-08	101	rs2608077	2.32e-06
3	Intergenic_ATR_PLS1	142297669	142342342	3.54e-05	0.00296697	97	rs4149495	2.82e-06
3	PLS1	142342343	142432501	0.00692	0.00454514	124	rs16853102	0.000687434
3	Intergenic_PLS1_TRPC1	142432502	142443264	0.00195	0.00136737	119	rs16853102	0.000687434
3	TRPC1	142443265	142526729	0.000817	3.775e-08	147	rs16853102	0.000687434
3	Intergenic_TRPC1_PCOLCE2	142526730	142536709	0.000813	2.96627e-09	142	rs16853102	0.000687434
3	PCOLCE2	142536710	142607934	0.00167	0.00073429	156	rs16853102	0.000687434
3	Intergenic_PCOLCE2_PAQR9	142607935	142680072	0.00254	0.00149911	168	rs16853102	0.000687434
3	PAQR9	142680073	142682178	0.00247	0.000519122	166	rs16853102	0.000687434
3	Intergenic_PAQR9_SR140	142682179	142720370	0.00242	5.3076e-08	176	rs16853102	0.000687434
3	SR140	142720371	142779567	0.00222	0.00290862	184	rs16853102	0.000687434
3	Intergenic_SR140_CHST2	142779568	142838666	0.000959	0.00347964	202	rs16853102	0.000687434
3	CHST2	142838667	142841812	0.00196	4.03961e-08	198	rs16853102	0.000687434
3	Intergenic_CHST2_SLC9A9	142841813	142984062	0.000536	3.55465e-08	223	rs16853102	0.000687434
3	SLC9A9	142984063	143567289	0.000374	0.00282144	253	rs16853102	0.000687434
3	Intergenic_SLC9A9_C3orf58	143567290	143690911	0.00075	0.00105923	151	rs10513214	0.000476647
3	C3orf58	143690912	143711205	0.00142	1.76406e-08	133	rs10513214	0.000476647
3	Intergenic_C3orf58_PLOD2	143711206	145787226	0.00171	4.35139e-08	396	rs10513214	0.000476647
3	PLOD2	145787227	145879282	0.000177	0.00355591	171	rs1829837	4.11e-06
3	Intergenic_PLOD2_PLSCR4	145879283	145910122	0.00108	0.00178243	156	rs1523077	3.9e-06
3	PLSCR4	145910123	145968966	0.00209	0.00181287	158	rs342895	3.05e-06
3	Intergenic_PLSCR4_PLSCR2	145968967	146151080	0.000373	0.00158484	183	rs342895	3.05e-06
3	PLSCR2	146151081	146213722	0.00135	4.89979e-08	164	rs342895	3.05e-06
3	Intergenic_PLSCR2_PLSCR1	146213723	146232965	0.000106	0.00278056	154	rs342895	3.05e-06
3	PLSCR1	146232966	146262628	0.0012	4.27189e-08	153	rs342895	3.05e-06
3	Intergenic_PLSCR1_PLSCR5	146262629	146303623	0.00121	4.44576e-08	149	rs342895	3.05e-06
3	PLSCR5	146303624	146324003	0.000717	0.0020972	144	rs342895	3.05e-06
3	Intergenic_PLSCR5_ZIC4	146324004	147103835	0.00133	3.81791e-09	215	rs6440510	0.000147212
3	ZIC4	147103836	147124407	0.000489	0.000564899	91	rs6440510	0.000147212
3	Intergenic_ZIC4_ZIC1	147124408	147127179	0.000904	4.97816e-09	86	rs6440510	0.000147212
3	ZIC1	147127180	147134506	0.00102	5.98579e-08	87	rs6440510	0.000147212
3	Intergenic_ZIC1_AGTR1	147134507	148415656	0.000452	3.27289e-08	261	rs6440510	0.000147212
3	AGTR1	148415657	148460790	0.00171	0.00459634	156	rs275690	8.33e-06
3	Intergenic_AGTR1_CPB1	148460791	148545586	0.000665	0.00368399	155	rs275690	8.33e-06
3	CPB1	148545587	148577972	0.00116	0.00293741	161	rs275690	8.33e-06
3	Intergenic_CPB1_CPA3	148577973	148583082	3.15e-05	0.00347983	161	rs275690	8.33e-06
3	CPA3	148583083	148614862	1.37e-05	6.64669e-09	167	rs275690	8.33e-06
3	Intergenic_CPA3_GYG1	148614863	148709373	0.00252	3.8025e-08	175	rs275690	8.33e-06
3	GYG1	148709374	148745419	4.11e-05	0.00409295	175	rs275690	8.33e-06
3	Intergenic_GYG1_HLTF	148745420	148747902	0.000908	2.08374e-08	170	rs275690	8.33e-06
3	HLTF	148747903	148804341	0.000664	2.20811e-10	181	rs275690	8.33e-06
3	Intergenic_HLTF_HPS3	148804342	148847369	0.0017	3.46208e-08	171	rs275690	8.33e-06
3	HPS3	148847370	148891305	0.00234	2.74754e-08	166	rs16861634	4.58e-06
3	CP	148890289	148939832	1.76e-05	0.000768693	159	rs16861634	4.58e-06
3	Intergenic_HPS3_CP	148891306	148890288	6.01e-05	3.46533e-08	154	rs16861634	4.58e-06
3	Intergenic_CP_TM4SF18	148939833	149038853	0.000726	1.93458e-08	147	rs16861634	4.58e-06
3	TM4SF18	149038854	149051419	0.00116	3.17321e-08	126	rs16861634	4.58e-06
3	Intergenic_TM4SF18_TM4SF1	149051420	149086803	0.000223	0.00431508	124	rs16861634	4.58e-06
3	TM4SF1	149086804	149095568	0.00143	1.5093e-08	119	rs41411047	4.63e-06
3	Intergenic_TM4SF1_TM4SF4	149095569	149192432	0.00247	0.00279907	125	rs41411047	4.63e-06
3	TM4SF4	149192433	149221068	0.00195	2.56912e-08	108	rs41411047	4.63e-06
3	Intergenic_TM4SF4_WWTR1	149221069	149238030	0.000822	4.21217e-08	106	rs41411047	4.63e-06
3	WWTR1	149238031	149375782	0.000881	2.41227e-08	128	rs41411047	4.63e-06
3	Intergenic_WWTR1_COMMD2	149375783	149458529	0.00133	0.00188066	126	rs41411047	4.63e-06
3	COMMD2	149458530	149470278	0.00186	0.0014804	116	rs41411047	4.63e-06
3	Intergenic_COMMD2_RNF13	149470279	149530473	0.00135	3.85715e-08	116	rs41411047	4.63e-06
3	RNF13	149530474	149679925	0.00145	0.00210678	124	rs41411047	4.63e-06
3	Intergenic_RNF13_PFN2	149679926	149682689	0.00161	7.10521e-09	97	rs41411047	4.63e-06
3	PFN2	149682690	149688741	0.00244	0.00330735	97	rs41411047	4.63e-06
3	Intergenic_PFN2_TSC22D2	149688742	150126786	0.002	5.89923e-08	137	rs41411047	4.63e-06
3	TSC22D2	150126787	150177615	0.00246	1.89406e-08	112	rs16862326	4.49e-06
3	Intergenic_TSC22D2_SERP1	150177616	150259778	0.000154	0.000440498	124	rs16862326	4.49e-06
3	SERP1	150259779	150264428	8.52e-05	2.94235e-09	114	rs6769917	3.5e-06
3	Intergenic_SERP1_EIF2A	150264429	150264572	0.00124	4.39573e-08	111	rs6769917	3.5e-06
3	EIF2A	150264573	150303803	0.000991	0.00151628	115	rs6769917	3.5e-06
3	Intergenic_EIF2A_SELT	150303804	150321064	0.0014	4.79843e-08	111	rs6769917	3.5e-06
3	SELT	150321065	150348234	0.000839	4.8184e-08	111	rs6769917	3.5e-06
3	Intergenic_SELT_C3orf44	150348235	150377673	0.000244	0.00124019	105	rs6769917	3.5e-06
3	C3orf44	150377674	150421742	2.47e-05	0.00334292	101	rs6769917	3.5e-06
3	Intergenic_C3orf44_SIAH2	150421743	150458908	0.00236	5.48722e-08	102	rs6769917	3.5e-06
3	SIAH2	150458909	150481263	0.00164	1.71379e-08	102	rs6769917	3.5e-06
3	Intergenic_SIAH2_CLRN1	150481264	150643948	0.00212	0.000358544	146	rs6769917	3.5e-06
3	CLRN1	150643949	150690786	0.0014	0.00246308	142	rs17204557	7.61e-06
3	Intergenic_CLRN1_MED12L	150690787	150804674	0.00174	0.0048343	154	rs17204557	7.61e-06
3	MED12L	150804675	151151810	0.00163	0.0037067	181	rs17204557	7.61e-06
3	GPR171	150915618	150920988	5.51e-05	4.11737e-08	142	rs17204557	7.61e-06
3	Intergenic_GPR171_P2RY14	150920989	150929903	0.00207	0.00464834	142	rs17204557	7.61e-06
3	P2RY14	150929904	150996230	0.00243	5.60061e-08	151	rs17204557	7.61e-06
3	Intergenic_P2RY14_GPR87	150996231	151011895	0.00203	4.26276e-08	151	rs17204557	7.61e-06
3	GPR87	151011896	151034636	0.000578	0.00259523	150	rs17204557	7.61e-06
3	Intergenic_GPR87_P2RY13	151034637	151044094	0.00201	0.00209661	150	rs17204557	7.61e-06
3	P2RY13	151044095	151047337	0.000191	0.00459831	150	rs17204557	7.61e-06
3	Intergenic_P2RY13_P2RY12	151047338	151055374	0.00247	0.00344626	149	rs17204557	7.61e-06
3	P2RY12	151055375	151102544	0.00146	3.03889e-08	151	rs17204557	7.61e-06
3	Intergenic_P2RY12_IGSF10	151102545	151154475	0.00257	0.00352459	152	rs17204557	7.61e-06
3	Intergenic_MED12L_GPR171	151151811	150915617	0.00154	5.31115e-08	114	rs17204557	7.61e-06
3	IGSF10	151154476	151176497	0.00244	3.17471e-09	142	rs17204557	7.61e-06
3	Intergenic_IGSF10_AADACL2	151176498	151451713	0.000503	0.000857325	178	rs325710	0.000160423
3	AADACL2	151451714	151475552	0.00228	5.60519e-08	153	rs325710	0.000160423
3	Intergenic_AADACL2_AADAC	151475553	151531859	0.00127	0.000468144	153	rs325710	0.000160423
3	AADAC	151531860	151546276	0.000499	0.00345962	143	rs325710	0.000160423
3	Intergenic_AADAC_SUCNR1	151546277	151591435	0.00212	0.00253777	144	rs325710	0.000160423
3	SUCNR1	151591436	151599650	0.00452	3.56004e-11	134	rs325710	0.000160423
3	Intergenic_SUCNR1_MBNL1	151599651	151985827	0.00162	0.000576387	174	rs325710	0.000160423
3	MBNL1	151985828	152183569	0.000928	0.00118347	128	rs325710	0.000160423
3	TMEM14E	152057486	152058779	0.000717	4.40189e-09	103	rs325710	0.000160423
3	Intergenic_TMEM14E_P2RY1	152058780	152552734	0.00175	4.06966e-08	153	rs325710	0.000160423
3	Intergenic_MBNL1_TMEM14E	152183570	152057485	0.00101	2.62799e-08	92	rs325710	0.000160423
3	P2RY1	152552735	152555843	0.00152	4.93653e-08	99	rs2221582	1.93e-06
3	Intergenic_P2RY1_RAP2B	152555844	152880027	0.000281	2.03731e-08	141	rs4680062	1.37e-05
3	RAP2B	152880028	152886263	0.000591	3.34751e-08	107	rs4680062	1.37e-05
3	Intergenic_RAP2B_LOC152118	152886264	153202282	0.000857	5.12692e-09	169	rs6794649	6.74e-05
3	LOC152118	153202283	153220486	0.000705	2.26922e-08	143	rs6794649	6.74e-05
3	Intergenic_LOC152118_SGEF	153220487	153839192	0.00121	0.114403	217	rs6794649	6.74e-05
3	SGEF	153839193	153974337	0.000661	0.000191996	143	rs6794649	6.74e-05
3	Intergenic_SGEF_DHX36	153974338	153993455	0.00136	2.56327e-08	128	rs6794649	6.74e-05
3	DHX36	153993456	154042286	0.000901	2.78377e-08	123	rs16823176	6.74e-06
3	Intergenic_DHX36_GPR149	154042287	154055459	0.00101	0.00487144	111	rs17803063	1.75e-06
3	GPR149	154055460	154147504	0.00222	2.98146e-08	115	rs17766586	1.09e-06
3	Intergenic_GPR149_MME	154147505	154797434	0.00146	2.74632e-08	170	rs17451920	3.85e-06
3	MME	154797435	154901518	0.000927	0.000353792	96	rs17451920	3.85e-06
3	Intergenic_MME_PLCH1	154901519	155197669	0.00234	4.54206e-09	123	rs17451920	3.85e-06
3	PLCH1	155197670	155314167	0.00148	1.45721e-08	110	rs17451920	3.85e-06
3	Intergenic_PLCH1_C3orf33	155314168	155480399	0.00159	0.00207418	123	rs17451920	3.85e-06
3	C3orf33	155480400	155524055	0.000974	0.00263142	101	rs1685749	1.5e-06
3	Intergenic_C3orf33_SLC33A1	155524056	155545369	0.00125	2.06522e-10	96	rs1685749	1.5e-06
3	SLC33A1	155545370	155572167	0.000154	1.57566e-09	98	rs1685749	1.5e-06
3	Intergenic_SLC33A1_GMPS	155572168	155588323	0.00204	0.000497599	95	rs1685749	1.5e-06
3	GMPS	155588324	155655520	0.00167	0.00401698	106	rs1685749	1.5e-06
3	Intergenic_GMPS_KCNAB1	155655521	155838335	0.00233	4.11965e-08	134	rs13065924	2.14e-05
3	KCNAB1	155838336	156256927	0.0018	0.00430213	178	rs13065924	2.14e-05
3	Intergenic_KCNAB1_SSR3	156256928	156258541	0.000799	5.10663e-08	137	rs13065924	2.14e-05
3	SSR3	156258542	156272935	0.00194	0.000452107	138	rs13065924	2.14e-05
3	Intergenic_SSR3_TIPARP	156272936	156392377	0.000211	1.86753e-08	153	rs13065924	2.14e-05
3	TIPARP	156392378	156424534	0.00433	0.00375125	144	rs13065924	2.14e-05
3	Intergenic_TIPARP_LEKR1	156424535	156544094	0.00108	0.00417252	165	rs13065924	2.14e-05
3	LEKR1	156544095	156763918	0.0017	5.28356e-08	194	rs13065924	2.14e-05
3	Intergenic_LEKR1_CCNL1	156763919	156865584	0.00185	4.70094e-08	185	rs1499787	2.83e-06
3	CCNL1	156865585	156878482	0.00151	0.00488401	164	rs1499787	2.83e-06
3	Intergenic_CCNL1_VEPH1	156878483	156978696	0.0011	0.000135214	179	rs1499787	2.83e-06
3	VEPH1	156978697	157217343	0.0019	3.73433e-08	199	rs1499787	2.83e-06
3	PTX3	157154579	157161417	0.000725	3.61703e-08	173	rs1499787	2.83e-06
3	Intergenic_PTX3_C3orf55	157161418	157261157	0.00101	5.52325e-09	178	rs1499787	2.83e-06
3	Intergenic_VEPH1_PTX3	157217344	157154578	0.00243	1.57327e-08	164	rs1499787	2.83e-06
3	C3orf55	157261158	157319021	0.0018	2.79677e-08	163	rs1499787	2.83e-06
3	Intergenic_C3orf55_SHOX2	157319022	157813798	0.00148	0.00158382	217	rs16828720	5.18e-05
3	SHOX2	157813799	157823936	0.00237	1.4245e-08	136	rs16828720	5.18e-05
3	Intergenic_SHOX2_RSRC1	157823937	157827890	0.000724	1.56398e-08	133	rs16828720	5.18e-05
3	RSRC1	157827891	158262576	0.000925	7.83115e-09	192	rs16828720	5.18e-05
3	Intergenic_RSRC1_MLF1	158262577	158288951	0.00133	5.96497e-08	133	rs16828720	5.18e-05
3	MLF1	158288952	158324252	0.00233	1.31529e-09	133	rs16828720	5.18e-05
3	Intergenic_MLF1_GFM1	158324253	158362315	0.000503	5.96959e-08	142	rs16828720	5.18e-05
3	GFM1	158362316	158410360	0.00119	0.00187025	142	rs16828720	5.18e-05
3	LXN	158384205	158390482	0.00062	0.000434924	139	rs16828720	5.18e-05
3	Intergenic_LXN_RARRES1	158390483	158414895	0.000291	5.33581e-08	142	rs16828720	5.18e-05
3	Intergenic_GFM1_LXN	158410361	158384204	0.00173	4.57851e-08	133	rs1503107	1.68e-05
3	RARRES1	158414896	158450275	0.00213	3.13507e-08	141	rs9856166	1.76e-05
3	Intergenic_RARRES1_MFSD1	158450276	158519910	0.000726	0.121442	149	rs9856166	1.76e-05
3	MFSD1	158519911	158547504	0.00146	0.0016077	142	rs9856166	1.76e-05
3	Intergenic_MFSD1_IQCJ	158547505	158787115	0.000794	5.73043e-08	171	rs9856166	1.76e-05
3	IQCJ	158787116	158983492	0.00216	0.00146976	156	rs9856166	1.76e-05
3	Intergenic_IQCJ_SCHIP1	158983493	158991542	0.000869	3.58316e-08	136	rs9856166	1.76e-05
3	SCHIP1	158991543	159615139	0.0017	3.09854e-08	203	rs9856166	1.76e-05
3	Intergenic_SCHIP1_IL12A	159615140	159706627	3.29e-05	6.51211e-09	112	rs6796565	9.53e-06
3	IL12A	159706628	159713806	0.00091	0.00194392	99	rs17753961	5.47e-06
3	Intergenic_IL12A_IFT80	159713807	159974786	0.00191	0.000651411	132	rs1568573	5.5e-06
3	IFT80	159974787	160117320	0.00159	2.82993e-08	135	rs1568573	5.5e-06
3	Intergenic_IFT80_SMC4	160117321	160117428	0.00149	1.55172e-08	114	rs1568573	5.5e-06
3	SMC4	160117429	160152741	0.000621	0.00143971	123	rs17826418	1.01e-05
3	Intergenic_SMC4_TRIM59	160152742	160153289	0.000678	0.00320553	123	rs17826418	1.01e-05
3	TRIM59	160153290	160167626	0.000359	0.00127067	123	rs17826418	1.01e-05
3	Intergenic_TRIM59_KPNA4	160167627	160217960	0.00105	4.96007e-08	126	rs17826418	1.01e-05
3	KPNA4	160217961	160283376	0.00236	0.00170266	117	rs17826418	1.01e-05
3	Intergenic_KPNA4_ARL14	160283377	160394945	0.00157	6.17221e-08	117	rs17826418	1.01e-05
3	ARL14	160394946	160396235	0.0081	5.61377e-08	106	rs17826418	1.01e-05
3	Intergenic_ARL14_PPM1L	160396236	160473994	0.00147	4.6667e-08	108	rs17826418	1.01e-05
3	PPM1L	160473995	160788817	0.00169	0.00327427	145	rs17826418	1.01e-05
3	Intergenic_PPM1L_B3GALNT1	160788818	160801669	0.00108	0.00143677	130	rs17826418	1.01e-05
3	B3GALNT1	160801670	160823160	0.00172	8.53284e-09	129	rs17826418	1.01e-05
3	Intergenic_B3GALNT1_NMD3	160823161	160939097	0.000318	0.00368379	154	rs17826418	1.01e-05
3	NMD3	160939098	160969795	0.00136	0.0020108	131	rs17826418	1.01e-05
3	Intergenic_NMD3_C3orf57	160969796	161062578	0.000246	7.75825e-09	144	rs17826418	1.01e-05
3	C3orf57	161062579	161089871	0.000545	0.00156819	141	rs17826418	1.01e-05
3	Intergenic_C3orf57_OTOL1	161089872	161214594	0.00111	6.1587e-08	156	rs17826418	1.01e-05
3	OTOL1	161214595	161221730	0.000836	0.00389427	133	rs2404569	2.91e-06
3	Intergenic_OTOL1_SI	161221731	164696684	0.00198	0.00329173	572	rs989155	0.000591376
3	SI	164696685	164796282	0.000807	2.5666e-09	82	rs936519	1.42e-05
3	Intergenic_SI_SLITRK3	164796283	164904506	0.00101	3.99262e-08	81	rs16849002	8.43e-06
3	SLITRK3	164904507	164914469	0.000253	4.38881e-08	69	rs16849002	8.43e-06
3	Intergenic_SLITRK3_BCHE	164914470	165490690	0.000825	4.19255e-08	139	rs16849002	8.43e-06
3	BCHE	165490691	165555253	0.000101	5.32253e-08	114	rs16849002	8.43e-06
3	Intergenic_BCHE_ZBBX	165555254	166958075	0.0012	1.05887e-05	220	rs6444553	9.35e-06
3	ZBBX	166958076	167098071	0.00119	0.00395508	105	rs6783912	2.91e-05
3	Intergenic_ZBBX_SERPINI2	167098072	167159721	0.00195	0.00177055	106	rs6783912	2.91e-05
3	SERPINI2	167159722	167191818	0.00221	4.5169e-08	105	rs6783912	2.91e-05
3	Intergenic_SERPINI2_WDR49	167191819	167196471	0.00163	0.00439498	105	rs6783912	2.91e-05
3	WDR49	167196472	167371289	0.00158	0.0017178	118	rs6783912	2.91e-05
3	Intergenic_WDR49_PDCD10	167371290	167401693	0.000874	4.16789e-08	115	rs6783912	2.91e-05
3	PDCD10	167401694	167452651	0.000478	5.82289e-08	114	rs6783912	2.91e-05
3	Intergenic_PDCD10_SERPINI1	167452652	167453430	0.0014	1.19819e-08	104	rs6783912	2.91e-05
3	SERPINI1	167453431	167543357	0.00184	0.00450017	107	rs6783912	2.91e-05
3	Intergenic_SERPINI1_GOLIM4	167543358	167727652	0.00175	0.00165602	119	rs6783912	2.91e-05
3	GOLIM4	167727653	167813417	0.000784	9.29154e-09	99	rs6783912	2.91e-05
3	Intergenic_GOLIM4_EVI1	167813418	168801285	0.00067	0.00165292	224	rs7631699	7.56e-05
3	EVI1	168801286	168865522	0.000297	5.47217e-08	137	rs7631699	7.56e-05
3	Intergenic_EVI1_MDS1	168865523	168866884	0.00238	4.96119e-08	129	rs7631699	7.56e-05
3	MDS1	168866885	169381474	0.00133	4.24667e-10	177	rs7631699	7.56e-05
3	Intergenic_MDS1_ARPM1	169381475	169484711	0.00158	9.48559e-05	116	rs9850179	3.2e-06
3	ARPM1	169484712	169487683	0.00246	5.476e-08	104	rs9850179	3.2e-06
3	Intergenic_ARPM1_MYNN	169487684	169490851	0.00203	3.77963e-08	105	rs9850179	3.2e-06
3	MYNN	169490852	169505337	0.00011	0.00467799	105	rs9850179	3.2e-06
3	Intergenic_MYNN_LRRC34	169505338	169511262	0.00249	2.85406e-08	104	rs9850179	3.2e-06
3	LRRC34	169511263	169530312	0.00108	3.39438e-08	106	rs9850179	3.2e-06
3	Intergenic_LRRC34_LRRIQ4	169530313	169539708	0.00107	0.00263461	104	rs9850179	3.2e-06
3	LRRIQ4	169539709	169555560	0.00129	0.00488015	103	rs9850179	3.2e-06
3	Intergenic_LRRIQ4_LRRC31	169555561	169557027	0.00155	0.00234347	101	rs9850179	3.2e-06
3	LRRC31	169557028	169587660	0.000122	0.00112017	107	rs9850179	3.2e-06
3	Intergenic_LRRC31_SAMD7	169587661	169629480	0.000226	3.49684e-09	104	rs9850179	3.2e-06
3	SAMD7	169629481	169656948	0.00153	0.0042837	101	rs9850179	3.2e-06
3	Intergenic_SAMD7_SEC62	169656949	169684578	5.33e-05	2.16681e-08	102	rs9850179	3.2e-06
3	SEC62	169684579	169716161	0.00227	9.92032e-09	106	rs9850179	3.2e-06
3	Intergenic_SEC62_GPR160	169716162	169756701	0.000698	3.31228e-09	107	rs9850179	3.2e-06
3	GPR160	169756702	169803183	0.00251	0.00086404	100	rs9850179	3.2e-06
3	Intergenic_GPR160_PHC3	169803184	169805366	0.00235	0.00443202	95	rs9850179	3.2e-06
3	PHC3	169805367	169899537	0.000577	1.15832e-08	107	rs9850179	3.2e-06
3	Intergenic_PHC3_PRKCI	169899538	169940218	0.00231	0.00132346	105	rs9850179	3.2e-06
3	PRKCI	169940219	170023770	0.0011	0.00119541	114	rs9850179	3.2e-06
3	Intergenic_PRKCI_SKIL	170023771	170075514	0.00108	0.000388051	118	rs9850179	3.2e-06
3	SKIL	170075515	170110534	0.0017	0.00423764	114	rs9850179	3.2e-06
3	Intergenic_SKIL_CLDN11	170110535	170136663	3.82e-05	0.00226582	113	rs17842406	2.11e-06
3	CLDN11	170136664	170151885	0.000173	4.38399e-08	109	rs17842406	2.11e-06
3	Intergenic_CLDN11_SLC7A14	170151886	170177340	0.00821	2.34028e-08	109	rs17842406	2.11e-06
3	SLC7A14	170177341	170303863	0.00226	2.50322e-08	119	rs17842406	2.11e-06
3	Intergenic_SLC7A14_RPL22L1	170303864	170582663	0.00242	1.90164e-08	137	rs13063227	5e-06
3	RPL22L1	170582664	170588045	0.00231	4.3185e-08	119	rs13063227	5e-06
3	Intergenic_RPL22L1_EIF5A2	170588046	170606202	0.000645	5.22115e-08	127	rs13063227	5e-06
3	EIF5A2	170606203	170626426	0.00132	0.00106467	130	rs13063227	5e-06
3	Intergenic_EIF5A2_SLC2A2	170626427	170714135	0.000869	0.00442598	140	rs13063227	5e-06
3	SLC2A2	170714136	170744768	0.00189	3.43078e-08	130	rs13063227	5e-06
3	Intergenic_SLC2A2_TNIK	170744769	170781668	0.00189	5.34599e-08	138	rs13063227	5e-06
3	TNIK	170781669	171177852	0.00173	3.00493e-08	192	rs13063227	5e-06
3	Intergenic_TNIK_PLD1	171177853	171318616	0.000254	4.53618e-08	164	rs3913365	1.85e-05
3	PLD1	171318617	171528273	0.00247	0.00415476	173	rs6445044	4.37e-05
3	Intergenic_PLD1_FNDC3B	171528274	171758384	0.000128	1.6364e-08	195	rs6445044	4.37e-05
3	FNDC3B	171758385	172118487	0.000191	5.35588e-08	210	rs11714381	5.6e-05
3	Intergenic_FNDC3B_GHSR	172118488	172162949	0.00499	0.00184412	149	rs11714381	5.6e-05
3	GHSR	172162950	172166203	0.00162	1.12178e-08	141	rs11714381	5.6e-05
3	Intergenic_GHSR_TNFSF10	172166204	172223462	0.00102	0.00299808	146	rs11714381	5.6e-05
3	TNFSF10	172223463	172241269	0.000495	0.000418338	145	rs11714381	5.6e-05
3	Intergenic_TNFSF10_AADACL1	172241270	172348433	0.00124	2.07437e-08	162	rs11714381	5.6e-05
3	AADACL1	172348434	172429006	0.00212	2.71037e-08	155	rs11714381	5.6e-05
3	Intergenic_AADACL1_ECT2	172429007	172472296	0.000123	0.000422273	149	rs11714381	5.6e-05
3	ECT2	172472297	172539263	0.00102	4.23895e-08	151	rs11714381	5.6e-05
3	Intergenic_ECT2_SPATA16	172539264	172607145	0.00239	0.00176531	147	rs11714381	5.6e-05
3	SPATA16	172607146	172859032	0.00206	6.10251e-08	171	rs11714381	5.6e-05
3	Intergenic_SPATA16_NLGN1	172859033	173116242	0.00214	5.63203e-08	155	rs11714381	5.6e-05
3	NLGN1	173116243	174001116	0.000862	0.000903588	260	rs4894640	1.47e-05
3	Intergenic_NLGN1_NAALADL2	174001117	174577109	0.000417	0.000953769	226	rs9836423	0.00551754
3	NAALADL2	174577110	175523428	0.0012	3.4478e-08	231	rs9836423	0.00551754
3	Intergenic_NAALADL2_TBL1XR1	175523429	176738540	0.00166	5.09437e-08	268	rs9290567	0.000638828
3	TBL1XR1	176738541	176915048	0.00138	0.00209324	158	rs41477446	5.31e-05
3	Intergenic_TBL1XR1_KCNMB2	176915049	178254222	0.00111	1.06015e-08	299	rs7645977	0.000174066
3	KCNMB2	178254223	178562217	0.0022	5.88271e-08	141	rs12496661	4.79e-06
3	Intergenic_KCNMB2_ZMAT3	178562218	178741523	0.00214	4.66634e-08	145	rs2080516	1.06e-05
3	ZMAT3	178741524	178789584	0.00118	5.11421e-08	124	rs2080516	1.06e-05
3	Intergenic_ZMAT3_PIK3CA	178789585	178866309	0.00142	6.06724e-08	121	rs2080516	1.06e-05
3	PIK3CA	178866310	178952497	0.00129	4.94819e-08	123	rs2080516	1.06e-05
3	Intergenic_PIK3CA_KCNMB3	178952498	178960552	0.00247	2.83057e-08	107	rs2080516	1.06e-05
3	KCNMB3	178960553	178984838	0.00146	0.000467186	108	rs2080516	1.06e-05
3	Intergenic_KCNMB3_ZNF639	178984839	179041549	0.00256	7.25054e-09	111	rs2080516	1.06e-05
3	ZNF639	179041550	179053320	0.000706	4.23492e-08	102	rs2080516	1.06e-05
3	Intergenic_ZNF639_MFN1	179053321	179065478	0.0019	4.7702e-08	102	rs2080516	1.06e-05
3	MFN1	179065479	179111008	0.00107	0.00461133	107	rs2080516	1.06e-05
3	Intergenic_MFN1_GNB4	179111009	179113874	0.00168	0.000991773	107	rs2080516	1.06e-05
3	GNB4	179113875	179169371	0.00226	0.00428491	119	rs2080516	1.06e-05
3	Intergenic_GNB4_ACTL6A	179169372	179280706	0.0014	0.00117765	136	rs2080516	1.06e-05
3	ACTL6A	179280707	179306193	0.00145	0.00225384	126	rs2080516	1.06e-05
3	Intergenic_ACTL6A_MRPL47	179306194	179306253	0.00248	1.55215e-08	126	rs2080516	1.06e-05
3	MRPL47	179306254	179322434	0.00158	0.00218505	127	rs2080516	1.06e-05
3	Intergenic_MRPL47_NDUFB5	179322435	179322573	0.00119	0.00245402	126	rs2080516	1.06e-05
3	NDUFB5	179322574	179342288	0.00113	0.00234867	126	rs2080516	1.06e-05
3	Intergenic_NDUFB5_USP13	179342289	179370939	0.00252	0.00323684	126	rs2080516	1.06e-05
3	USP13	179370940	179501981	0.00212	0.00255814	136	rs2080516	1.06e-05
3	Intergenic_USP13_PEX5L	179501982	179518048	0.000697	0.00296826	126	rs2080516	1.06e-05
3	PEX5L	179518049	179754517	0.000191	3.63086e-08	132	rs2080516	1.06e-05
3	Intergenic_PEX5L_TTC14	179754518	180319929	0.000949	0.00247281	136	rs3774230	5.76e-06
3	TTC14	180319930	180328901	0.00134	1.25951e-08	55	rs6443712	8.27e-07
3	Intergenic_TTC14_CCDC39	180328902	180331794	0.000679	0.00342257	55	rs6443712	8.27e-07
3	CCDC39	180331795	180397283	3.44e-06	4.22421e-08	55	rs6443712	8.27e-07
3	Intergenic_CCDC39_FXR1	180397284	180630450	0.00541	0.00365655	57	rs1518922	8.4e-07
3	FXR1	180630451	180694953	0.00163	2.71682e-08	42	rs1518922	8.4e-07
3	Intergenic_FXR1_DNAJC19	180694954	180701502	0.000454	0.00237291	41	rs1518922	8.4e-07
3	DNAJC19	180701503	180707530	0.00183	6.0918e-08	41	rs1518922	8.4e-07
3	Intergenic_DNAJC19_SOX2	180707531	181429720	0.0024	0.00142371	83	rs12489180	0.000157336
3	SOX2	181429721	181432223	0.00183	0.000879456	53	rs12489180	0.000157336
3	Intergenic_SOX2_ATP11B	181432224	182511289	0.00149	2.43796e-09	163	rs12489180	0.000157336
3	ATP11B	182511290	182639421	0.00188	5.65901e-08	118	rs9862173	7.99e-06
3	Intergenic_ATP11B_DCUN1D1	182639422	182660557	0.000185	0.00430565	112	rs9862173	7.99e-06
3	DCUN1D1	182660558	182698326	0.000733	0.00267527	118	rs9862173	7.99e-06
3	Intergenic_DCUN1D1_MCCC1	182698327	182733004	0.000537	0.00368332	128	rs17543305	2.05e-05
3	MCCC1	182733005	182817365	0.000953	5.05319e-08	135	rs17543305	2.05e-05
3	Intergenic_MCCC1_LAMP3	182817366	182840001	0.00231	5.59594e-08	126	rs17543305	2.05e-05
3	LAMP3	182840002	182880667	0.00161	0.000961204	134	rs17543305	2.05e-05
3	Intergenic_LAMP3_MCF2L2	182880668	182895829	0.00249	0.00310126	127	rs17543305	2.05e-05
3	MCF2L2	182895830	183145855	0.00152	0.00447609	149	rs17543305	2.05e-05
3	B3GNT5	182971031	182991179	0.0025	0.00260058	117	rs17543305	2.05e-05
3	Intergenic_B3GNT5_KLHL6	182991180	183205317	0.00126	4.35457e-08	135	rs17543305	2.05e-05
3	Intergenic_MCF2L2_B3GNT5	183145856	182971030	0.00142	0.00439571	100	rs17543305	2.05e-05
3	KLHL6	183205318	183273499	0.000424	0.00454799	128	rs17543305	2.05e-05
3	Intergenic_KLHL6_KLHL24	183273500	183353409	0.00199	0.00442623	128	rs17543305	2.05e-05
3	KLHL24	183353410	183402304	0.000278	4.26157e-08	124	rs17543305	2.05e-05
3	Intergenic_KLHL24_YEATS2	183402305	183415604	0.000875	0.000751944	110	rs17543305	2.05e-05
3	YEATS2	183415605	183530408	0.000472	3.37841e-08	120	rs17543305	2.05e-05
3	Intergenic_YEATS2_MAP6D1	183530409	183533668	0.00116	1.56782e-08	113	rs17543305	2.05e-05
3	MAP6D1	183533669	183543365	0.000325	5.31239e-09	113	rs17543305	2.05e-05
3	Intergenic_MAP6D1_PARL	183543366	183547171	0.00194	5.74915e-08	113	rs17543305	2.05e-05
3	PARL	183547172	183602693	0.00158	3.5396e-08	117	rs17543305	2.05e-05
3	Intergenic_PARL_ABCC5	183602694	183637722	0.00204	4.11952e-08	111	rs17543305	2.05e-05
3	ABCC5	183637723	183735727	0.000889	2.51666e-08	128	rs17543305	2.05e-05
3	Intergenic_ABCC5_HTR3D	183735728	183749330	0.00196	0.00361831	109	rs7620457	8.68e-06
3	HTR3D	183749331	183757157	0.000597	1.77407e-08	108	rs7620457	8.68e-06
3	Intergenic_HTR3D_HTR3C	183757158	183770833	0.00124	0.00364592	109	rs7620457	8.68e-06
3	HTR3C	183770834	183778461	0.00113	5.00699e-08	109	rs7620457	8.68e-06
3	Intergenic_HTR3C_HTR3E	183778462	183817965	0.00207	0.00106984	111	rs7620457	8.68e-06
3	HTR3E	183817966	183824783	0.00173	0.00484152	102	rs7620457	8.68e-06
3	Intergenic_HTR3E_EIF2B5	183824784	183852808	0.0011	1.84797e-08	105	rs7620457	8.68e-06
3	EIF2B5	183852809	183863099	0.00236	0.00304837	110	rs7620457	8.68e-06
3	Intergenic_EIF2B5_DVL3	183863100	183873282	0.000575	5.4019e-08	110	rs7620457	8.68e-06
3	DVL3	183873283	183891314	0.000948	0.0010658	105	rs7620457	8.68e-06
3	Intergenic_DVL3_AP2M1	183891315	183892632	0.000588	0.00281478	102	rs7620457	8.68e-06
3	AP2M1	183892633	183901879	0.00162	4.35847e-08	102	rs7620457	8.68e-06
3	Intergenic_AP2M1_ABCF3	183901880	183903861	0.00177	5.50777e-08	101	rs7620457	8.68e-06
3	ABCF3	183903862	183911795	0.00029	3.05087e-08	102	rs7620457	8.68e-06
3	Intergenic_ABCF3_ALG3	183911796	183960115	0.00197	5.09441e-08	110	rs7620457	8.68e-06
3	ALG3	183960116	183966746	0.000715	1.66479e-08	107	rs7620457	8.68e-06
3	Intergenic_ALG3_ECE2	183966747	183967443	4.28e-06	9.64728e-09	106	rs7620457	8.68e-06
3	ECE2	183967444	184010819	7.87e-05	2.54436e-08	114	rs7620457	8.68e-06
3	CAMK2N2	183977002	183979251	0.00053	0.00419743	110	rs7620457	8.68e-06
3	Intergenic_CAMK2N2_PSMD2	183979252	184017020	0.000361	0.0040745	115	rs7620457	8.68e-06
3	Intergenic_ECE2_CAMK2N2	184010820	183977001	0.00235	0.00239618	106	rs7620457	8.68e-06
3	PSMD2	184017021	184026840	0.00211	0.00464116	112	rs7620457	8.68e-06
3	Intergenic_PSMD2_EIF4G1	184026841	184032354	0.00164	0.00309367	112	rs7620457	8.68e-06
3	EIF4G1	184032355	184053146	0.00168	0.0036321	114	rs7620457	8.68e-06
3	Intergenic_EIF4G1_FAM131A	184053147	184058256	0.00106	0.00317206	111	rs7620457	8.68e-06
3	FAM131A	184058257	184064063	0.00139	0.000990975	112	rs7620457	8.68e-06
3	Intergenic_FAM131A_CLCN2	184064064	184064338	0.0018	0.00207476	112	rs7620457	8.68e-06
3	CLCN2	184064339	184079391	0.00231	1.11018e-08	114	rs7620457	8.68e-06
3	Intergenic_CLCN2_POLR2H	184079392	184081192	0.00174	0.000370739	113	rs7620457	8.68e-06
3	POLR2H	184081193	184086363	0.00252	0.00232994	113	rs7620457	8.68e-06
3	Intergenic_POLR2H_THPO	184086364	184089771	0.00237	4.80513e-08	113	rs7620457	8.68e-06
3	THPO	184089772	184095932	0.000519	4.04903e-08	113	rs7620457	8.68e-06
3	Intergenic_THPO_D	184095933	184097859	0.00173	0.001307	113	rs7620457	8.68e-06
3	D	184097860	184107617	0.00165	0.0040031	112	rs7620457	8.68e-06
3	Intergenic_D_EPHB3	184107618	184279585	0.000438	0.00398583	127	rs7620457	8.68e-06
3	EPHB3	184279586	184300196	0.000387	0.000262022	110	rs7429010	1.8e-06
3	Intergenic_EPHB3_MAGEF1	184300197	184428153	0.00195	4.28762e-08	121	rs4419361	2.04e-06
3	MAGEF1	184428154	184429836	0.00107	1.77441e-08	107	rs4419361	2.04e-06
3	Intergenic_MAGEF1_VPS8	184429837	184529929	0.000576	0.00420835	117	rs4419361	2.04e-06
3	VPS8	184529930	184770402	0.00428	0.00017763	128	rs4419361	2.04e-06
3	Intergenic_VPS8_C3orf70	184770403	184795836	0.00508	3.97769e-08	103	rs4419361	2.04e-06
3	C3orf70	184795837	184870802	1.07e-05	0.000587007	107	rs4624587	1.6e-05
3	Intergenic_C3orf70_EHHADH	184870803	184908410	0.00133	0.00143451	96	rs4624587	1.6e-05
3	EHHADH	184908411	184971837	0.000424	0.00258654	99	rs4624587	1.6e-05
3	Intergenic_EHHADH_MAP3K13	184971838	185080968	0.00118	0.000247753	99	rs4624587	1.6e-05
3	MAP3K13	185080969	185200628	0.000341	2.30654e-08	89	rs4624587	1.6e-05
3	Intergenic_MAP3K13_TMEM41A	185200629	185208797	0.000301	6.14445e-08	85	rs4624587	1.6e-05
3	TMEM41A	185208798	185216802	0.00042	2.32657e-08	86	rs4624587	1.6e-05
3	Intergenic_TMEM41A_LIPH	185216803	185225568	0.00217	3.21978e-08	86	rs4624587	1.6e-05
3	LIPH	185225569	185270369	0.461	0.993069	87	rs4624587	1.6e-05
3	Intergenic_LIPH_SENP2	185270370	185304029	0.614	0.00438418	84	rs4624587	1.6e-05
3	SENP2	185304030	185348885	0.00119	1.43559e-08	87	rs4624587	1.6e-05
3	Intergenic_SENP2_IGF2BP2	185348886	185361525	0.00184	0.000990309	86	rs4624587	1.6e-05
3	IGF2BP2	185361526	185542827	0.000797	6.17655e-08	121	rs4624587	1.6e-05
3	C3orf65	185431079	185435955	0.00199	0.00291178	93	rs4624587	1.6e-05
3	Intergenic_C3orf65_SFRS10	185435956	185634533	0.00243	5.71827e-08	123	rs12634640	6.03e-05
3	Intergenic_IGF2BP2_C3orf65	185542828	185431078	0.00242	5.68554e-09	80	rs4624587	1.6e-05
3	SFRS10	185634534	185655756	0.00164	0.000822178	106	rs12634640	6.03e-05
3	Intergenic_SFRS10_ETV5	185655757	185764104	0.00047	0.00435716	119	rs12634640	6.03e-05
3	ETV5	185764105	185826901	0.00171	0.00125598	123	rs12634640	6.03e-05
3	Intergenic_ETV5_DGKG	185826902	185864988	0.000606	0.00269885	126	rs12634640	6.03e-05
3	DGKG	185864989	186080023	0.000696	0.00162956	158	rs12634640	6.03e-05
3	Intergenic_DGKG_CRYGS	186080024	186256230	0.00257	0.000389177	171	rs12634640	6.03e-05
3	CRYGS	186256231	186262167	0.00177	0.000810985	161	rs12634640	6.03e-05
3	Intergenic_CRYGS_TBCCD1	186262168	186264128	0.00256	6.17063e-08	161	rs12634640	6.03e-05
3	TBCCD1	186264129	186285112	0.00204	0.000932004	162	rs12634640	6.03e-05
3	Intergenic_TBCCD1_DNAJB11	186285113	186288465	2.33e-05	0.00331388	162	rs12634640	6.03e-05
3	DNAJB11	186288466	186303589	0.00141	0.000256871	170	rs12634640	6.03e-05
3	Intergenic_DNAJB11_AHSG	186303590	186330848	0.00185	0.00488459	167	rs12634640	6.03e-05
3	AHSG	186330849	186339108	0.000659	4.32805e-08	164	rs12634640	6.03e-05
3	Intergenic_AHSG_FETUB	186339109	186358147	0.00188	0.00296339	165	rs12634640	6.03e-05
3	FETUB	186358148	186370797	0.00131	1.16564e-08	162	rs12634640	6.03e-05
3	Intergenic_FETUB_HRG	186370798	186383796	0.00178	0.00418487	162	rs12634640	6.03e-05
3	HRG	186383797	186396023	0.000824	4.00542e-08	161	rs12634640	6.03e-05
3	Intergenic_HRG_KNG1	186396024	186435118	0.00246	3.65332e-08	166	rs12634640	6.03e-05
3	KNG1	186435119	186461743	4.71e-05	0.000288887	160	rs12634640	6.03e-05
3	Intergenic_KNG1_EIF4A2	186461744	186501359	0.000617	0.00370986	166	rs12634640	6.03e-05
3	EIF4A2	186501360	186507685	0.00183	4.14213e-08	159	rs12634640	6.03e-05
3	RFC4	186507681	186524290	0.00208	1.35628e-08	161	rs12634640	6.03e-05
3	Intergenic_EIF4A2_RFC4	186507686	186507680	0.00156	2.93473e-08	159	rs12634640	6.03e-05
3	Intergenic_RFC4_ADIPOQ	186524291	186560461	0.000143	4.97631e-08	162	rs12634640	6.03e-05
3	ADIPOQ	186560462	186576252	0.00178	3.00098e-09	161	rs12634640	6.03e-05
3	Intergenic_ADIPOQ_ST6GAL1	186576253	186648514	0.00152	5.69754e-08	170	rs4615068	3.95e-05
3	ST6GAL1	186648515	186796341	0.00224	3.68445e-09	195	rs7356053	1.95e-05
3	Intergenic_ST6GAL1_RPL39L	186796342	186838739	0.00182	9.04943e-09	188	rs7356053	1.95e-05
3	RPL39L	186838740	186857263	0.00144	0.00416771	181	rs7356053	1.95e-05
3	Intergenic_RPL39L_RTP1	186857264	186915272	0.000221	0.000822249	193	rs7356053	1.95e-05
3	RTP1	186915273	186919253	0.000932	3.95595e-08	185	rs7356053	1.95e-05
3	Intergenic_RTP1_MASP1	186919254	186935936	0.000393	0.00126694	188	rs7356053	1.95e-05
3	MASP1	186935937	187009752	0.00135	0.00335309	199	rs7356053	1.95e-05
3	Intergenic_MASP1_RTP4	187009753	187086166	0.00116	0.00454984	186	rs7356053	1.95e-05
3	RTP4	187086167	187089369	0.000362	4.67424e-08	177	rs7356053	1.95e-05
3	Intergenic_RTP4_SST	187089370	187386692	0.00211	4.63672e-09	253	rs7356053	1.95e-05
3	SST	187386693	187388201	0.00208	4.5115e-08	210	rs41468946	8.38e-06
3	Intergenic_SST_RTP2	187388202	187416045	0.00236	0.0034062	217	rs41468946	8.38e-06
3	RTP2	187416046	187420345	0.00239	0.00242822	211	rs41468946	8.38e-06
3	Intergenic_RTP2_BCL6	187420346	187439163	0.00229	4.20916e-08	212	rs41468946	8.38e-06
3	BCL6	187439164	187463475	0.00188	4.04144e-08	217	rs41468946	8.38e-06
3	Intergenic_BCL6_LPP	187463476	187930719	0.00137	5.3524e-08	286	rs17670280	0.000142392
3	LPP	187930720	188597441	0.00255	1.59828e-08	265	rs17670280	0.000142392
3	Intergenic_LPP_TPRG1	188597442	188889761	0.00224	0.00144107	204	rs17670280	0.000142392
3	TPRG1	188889762	189041270	0.000895	0.00417655	187	rs17670280	0.000142392
3	Intergenic_TPRG1_TP63	189041271	189349214	0.000361	0.00167146	222	rs1512044	8.46e-05
3	TP63	189349215	189615068	0.0011	0.00116246	262	rs10937393	1.55e-05
3	Intergenic_TP63_LEPREL1	189615069	189674620	0.0017	0.00213488	218	rs10937393	1.55e-05
3	LEPREL1	189674621	189838718	0.0021	0.000739227	252	rs10937393	1.55e-05
3	Intergenic_LEPREL1_CLDN1	189838719	190023491	0.00216	0.000327173	225	rs10513860	8.99e-06
3	CLDN1	190023492	190040215	0.000818	4.79709e-08	190	rs10513860	8.99e-06
3	Intergenic_CLDN1_CLDN16	190040216	190105839	0.000255	0.00200668	196	rs10513860	8.99e-06
3	CLDN16	190105840	190128333	0.00249	2.79574e-08	185	rs10513860	8.99e-06
3	Intergenic_CLDN16_TMEM207	190128334	190146444	0.00161	3.58413e-08	185	rs10513860	8.99e-06
3	TMEM207	190146445	190167665	0.00135	6.16449e-08	186	rs10513860	8.99e-06
3	Intergenic_TMEM207_IL1RAP	190167666	190231889	0.00203	0.00127698	195	rs10513860	8.99e-06
3	IL1RAP	190231890	190369301	0.00086	0.0023111	212	rs10513860	8.99e-06
3	Intergenic_IL1RAP_OSTN	190369302	190930320	0.00141	0.00477767	258	rs11924646	0.00389586
3	OSTN	190930321	190967910	0.00153	0.00371425	152	rs11924646	0.00389586
3	Intergenic_OSTN_UTS2D	190967911	190985349	0.0021	1.59081e-08	152	rs11924646	0.00389586
3	UTS2D	190985350	191000040	0.00199	0.00438786	154	rs11924646	0.00389586
3	Intergenic_UTS2D_CCDC50	191000041	191046872	0.00256	0.00162223	156	rs11924646	0.00389586
3	CCDC50	191046873	191109964	0.000553	2.33263e-08	150	rs11924646	0.00389586
3	Intergenic_CCDC50_POP2	191109965	191178950	0.00058	0.00407611	152	rs11924646	0.00389586
3	POP2	191178951	191179245	0.000175	2.85674e-08	148	rs11924646	0.00389586
3	Intergenic_POP2_FGF12	191179246	191859726	0.00189	0.00305731	256	rs11924646	0.00389586
3	FGF12	191859727	192445372	0.00184	0.00165156	229	rs11924646	0.00389586
3	Intergenic_FGF12_C3orf59	192445373	192514603	0.00101	3.78929e-08	154	rs6803445	8.72e-06
3	C3orf59	192514604	192635950	0.000536	0.00272144	165	rs2280476	0.000102625
3	Intergenic_C3orf59_HRASLS	192635951	192958916	0.00234	0.00210963	182	rs2280476	0.000102625
3	HRASLS	192958917	192988644	0.00207	0.00438663	141	rs2280476	0.000102625
3	Intergenic_HRASLS_ATP13A5	192988645	192992829	0.00242	0.00198676	142	rs2280476	0.000102625
3	ATP13A5	192992830	193096514	0.000778	0.00480075	163	rs2280476	0.000102625
3	Intergenic_ATP13A5_ATP13A4	193096515	193119864	0.00221	0.0036935	155	rs2280476	0.000102625
3	ATP13A4	193119865	193272696	1.24e-05	2.37118e-08	173	rs2280476	0.000102625
3	Intergenic_ATP13A4_OPA1	193272697	193311110	0.00152	0.00276565	155	rs2280476	0.000102625
3	OPA1	193311111	193415315	0.000165	0.000126623	162	rs2280476	0.000102625
3	Intergenic_OPA1_HES1	193415316	193853932	0.000362	0.000773455	206	rs2280476	0.000102625
3	HES1	193853933	193856396	0.00143	2.56708e-08	145	rs789831	1.13e-05
3	Intergenic_HES1_CPN2	193856397	194060492	0.00204	0.00243119	187	rs13090351	0.000543451
3	CPN2	194060493	194072057	0.00132	0.00469112	156	rs13090351	0.000543451
3	Intergenic_CPN2_LRRC15	194072058	194075976	0.00181	0.00119957	155	rs13090351	0.000543451
3	LRRC15	194075977	194090472	0.00012	0.00437622	162	rs13090351	0.000543451
3	Intergenic_LRRC15_GP5	194090473	194115548	0.000559	0.00458625	155	rs13090351	0.000543451
3	GP5	194115549	194119995	0.00183	5.07912e-08	152	rs13090351	0.000543451
3	Intergenic_GP5_ATP13A3	194119996	194123401	0.00106	0.00205065	151	rs13090351	0.000543451
3	ATP13A3	194123402	194188968	8.01e-05	0.00130368	162	rs13090351	0.000543451
3	Intergenic_ATP13A3_TMEM44	194188969	194308400	0.00031	0.00227407	186	rs13090351	0.000543451
3	TMEM44	194308401	194354113	0.0013	2.05091e-09	170	rs13090351	0.000543451
3	Intergenic_TMEM44_LSG1	194354114	194361518	0.0013	0.00346194	170	rs13090351	0.000543451
3	LSG1	194361519	194392911	0.00127	0.00464499	169	rs13090351	0.000543451
3	Intergenic_LSG1_FAM43A	194392912	194406620	0.00117	2.94869e-08	164	rs13090351	0.000543451
3	FAM43A	194406621	194409766	0.00163	0.00185566	164	rs13090351	0.000543451
3	Intergenic_FAM43A_C3orf21	194409767	194789011	0.00127	4.55031e-08	179	rs13090351	0.000543451
3	C3orf21	194789012	194991895	0.0014	4.61958e-08	135	rs13090351	0.000543451
3	Intergenic_C3orf21_CENTB2	194991896	194995472	0.00234	0.00478786	97	rs2131877	7.48e-06
3	CENTB2	194995473	195163817	0.000128	3.1278e-08	107	rs2131877	7.48e-06
3	Intergenic_CENTB2_PPP1R2	195163818	195241222	0.00196	0.001235	72	rs2131877	7.48e-06
3	PPP1R2	195241223	195270073	0.000492	0.000539272	54	rs2131877	7.48e-06
3	Intergenic_PPP1R2_APOD	195270074	195295574	0.000785	4.3569e-08	52	rs2131877	7.48e-06
3	APOD	195295575	195310989	0.000958	0.000345862	46	rs2131877	7.48e-06
3	Intergenic_APOD_MUC20	195310990	195447751	0.000924	0.0027511	52	rs2131877	7.48e-06
3	MUC20	195447752	195464540	0.000955	0.00161957	39	rs6583286	3.56e-06
3	Intergenic_MUC20_MUC4	195464541	195473636	0.000303	0.000489625	40	rs6583286	3.56e-06
3	MUC4	195473637	195539148	0.00144	0.00305164	41	rs6583286	3.56e-06
3	Intergenic_MUC4_TNK2	195539149	195590234	0.00188	0.000391234	36	rs6583286	3.56e-06
3	TNK2	195590235	195635880	0.000691	0.000477456	37	rs6583286	3.56e-06
3	Intergenic_TNK2_TFRC	195635881	195776153	0.00169	0.00111422	44	rs6583286	3.56e-06
3	TFRC	195776154	195809032	0.000757	2.46989e-09	44	rs6583286	3.56e-06
3	Intergenic_TFRC_ZDHHC19	195809033	195924321	0.00232	6.18014e-08	57	rs6583286	3.56e-06
3	ZDHHC19	195924322	195938300	0.00168	0.00296585	60	rs6583286	3.56e-06
3	Intergenic_ZDHHC19_OSTalpha	195938301	195943381	0.00101	0.000534582	60	rs6583286	3.56e-06
3	OSTalpha	195943382	195960301	0.00248	9.04537e-09	61	rs6583286	3.56e-06
3	Intergenic_OSTalpha_PCYT1A	195960302	195965251	0.000588	5.02152e-09	61	rs6583286	3.56e-06
3	PCYT1A	195965252	196014584	0.000838	1.88513e-08	67	rs6583286	3.56e-06
3	Intergenic_PCYT1A_TCTEX1D2	196014585	196018096	0.000153	1.83409e-08	65	rs6583286	3.56e-06
3	TCTEX1D2	196018097	196045145	0.000945	2.63288e-08	66	rs6583286	3.56e-06
3	Intergenic_TCTEX1D2_TM4SF19	196045146	196050417	0.00102	0.00442458	64	rs6583286	3.56e-06
3	TM4SF19	196050418	196065258	0.00103	5.03814e-08	64	rs6583286	3.56e-06
3	Intergenic_TM4SF19_UBXD7	196065259	196080367	0.00194	0.00383023	64	rs6583286	3.56e-06
3	UBXD7	196080368	196159345	0.000739	0.000771014	68	rs6583286	3.56e-06
3	Intergenic_UBXD7_RNF168	196159346	196198626	0.0019	1.27448e-08	64	rs6583286	3.56e-06
3	RNF168	196198627	196230582	0.000991	0.119821	64	rs6583286	3.56e-06
3	Intergenic_RNF168_C3orf43	196230583	196233748	0.00138	0.000958828	64	rs6583286	3.56e-06
3	C3orf43	196233749	196242237	0.000235	1.38353e-08	66	rs6583286	3.56e-06
3	Intergenic_C3orf43_WDR53	196242238	196281057	0.00101	0.000335653	70	rs6583286	3.56e-06
3	WDR53	196281058	196295413	0.00218	8.12838e-09	66	rs4916566	2.27e-06
3	Intergenic_WDR53_FBXO45	196295414	196295723	0.00135	2.56289e-08	65	rs4916566	2.27e-06
3	FBXO45	196295724	196315930	0.00229	5.62028e-08	68	rs4916566	2.27e-06
3	Intergenic_FBXO45_LRRC33	196315931	196366654	0.00181	0.00141578	70	rs4916566	2.27e-06
3	LRRC33	196366655	196388874	0.0015	0.00321931	68	rs4916566	2.27e-06
3	Intergenic_LRRC33_C3orf34	196388875	196433146	0.00022	2.33621e-08	67	rs4916566	2.27e-06
3	C3orf34	196433147	196439123	0.000463	0.00284151	65	rs4916566	2.27e-06
3	Intergenic_C3orf34_PIGX	196439124	196439244	0.00184	0.000921615	65	rs4916566	2.27e-06
3	PIGX	196439245	196462876	0.00175	0.00184187	68	rs4916566	2.27e-06
3	Intergenic_PIGX_PAK2	196462877	196466726	0.0016	1.89143e-08	67	rs4916566	2.27e-06
3	PAK2	196466727	196559518	0.00249	0.00488882	77	rs4916566	2.27e-06
3	Intergenic_PAK2_SENP5	196559519	196594725	0.00126	9.59864e-09	81	rs4916566	2.27e-06
3	SENP5	196594726	196661584	0.00129	2.97248e-08	85	rs4916566	2.27e-06
3	Intergenic_SENP5_NCBP2	196661585	196662271	0.00207	5.63651e-09	81	rs4916566	2.27e-06
3	NCBP2	196662272	196669464	0.00081	3.81377e-08	81	rs4916566	2.27e-06
3	Intergenic_NCBP2_PIGZ	196669465	196673212	0.000135	0.00146737	82	rs4916566	2.27e-06
3	PIGZ	196673213	196695704	0.00039	0.00267596	89	rs4916566	2.27e-06
3	Intergenic_PIGZ_MFI2	196695705	196730154	0.00601	3.76109e-08	98	rs9849550	0.00182177
3	MFI2	196730155	196756686	0.000895	1.47546e-09	96	rs9849550	0.00182177
3	Intergenic_MFI2_DLG1	196756687	196769429	0.00169	0.000100782	96	rs9849550	0.00182177
3	DLG1	196769430	197025447	0.000514	0.0011021	116	rs9849550	0.00182177
3	Intergenic_DLG1_BDH1	197025448	197236652	0.00247	0.0045598	92	rs9849550	0.00182177
3	BDH1	197236653	197300194	0.000653	0.000779114	89	rs9849550	0.00182177
3	Intergenic_BDH1_KIAA0226	197300195	197398257	0.00191	0.00441169	84	rs9849550	0.00182177
3	KIAA0226	197398258	197463773	0.00216	2.04723e-08	78	rs9849550	0.00182177
3	Intergenic_KIAA0226_FYTTD1	197463774	197476681	0.00112	0.00399848	74	rs9849550	0.00182177
3	FYTTD1	197476682	197511186	0.00247	1.72691e-08	72	rs9849550	0.00182177
3	Intergenic_FYTTD1_LRCH3	197511187	197518143	0.00163	0.00187344	67	rs9849550	0.00182177
3	LRCH3	197518144	197598456	0.0014	0.00326935	64	rs9849550	0.00182177
3	Intergenic_LRCH3_IQCG	197598457	197615946	0.000179	3.1908e-08	56	rs9849550	0.00182177
3	IQCG	197615947	197686874	0.00168	0.00407972	54	rs9849550	0.00182177
3	RPL35A	197677051	197682721	0.00168	1.96642e-08	49	rs9849550	0.00182177
3	Intergenic_RPL35A_LMLN	197682722	197687069	0.0021	0.000709506	47	rs9849550	0.00182177
3	Intergenic_IQCG_RPL35A	197686875	197677050	0.00195	0.00186131	47	rs9849550	0.00182177
3	LMLN	197687070	197770591	0.00149	1.55818e-08	47	rs9849550	0.00182177
3	Downstream_LMLN	197770592	249168436	0.000206	2.83249e-08	32	rs7613131	3.71e-06
4	Upstream_ZNF595	1	53225	0.00252	0.00136756	31	rs13434621	0.000158066
4	ZNF595	53226	88099	0.00185	2.85046e-08	31	rs13434621	0.000158066
4	ZNF718	53276	156490	1.86e-05	0.000588839	31	rs13434621	0.000158066
4	Intergenic_ZNF595_ZNF718	88100	53275	0.00249	9.32044e-10	31	rs13434621	0.000158066
4	Intergenic_ZNF718_ZNF141	156491	331594	0.000492	5.70771e-08	35	rs13434621	0.000158066
4	ZNF141	331595	367691	0.00228	3.75632e-08	39	rs13434621	0.000158066
4	Intergenic_ZNF141_ZNF721	367692	433777	0.000642	4.13937e-08	42	rs13434621	0.000158066
4	ZNF721	433778	493442	0.00215	3.09836e-08	44	rs13434621	0.000158066
4	PIGG	492988	533320	0.00232	6.05102e-08	44	rs13434621	0.000158066
4	Intergenic_ZNF721_PIGG	493443	492987	0.00131	0.00330425	44	rs13434621	0.000158066
4	Intergenic_PIGG_PDE6B	533321	619371	0.00107	3.22507e-08	69	rs13434621	0.000158066
4	PDE6B	619372	664571	0.000162	5.47768e-08	67	rs1564282	2.15e-06
4	Intergenic_PDE6B_ATP5I	664572	666223	0.000541	0.00165865	65	rs1564282	2.15e-06
4	ATP5I	666224	668122	0.000313	3.52894e-08	65	rs1564282	2.15e-06
4	Intergenic_ATP5I_MYL5	668123	671709	0.000728	4.85092e-08	65	rs1564282	2.15e-06
4	MYL5	671710	675817	0.00256	0.00265959	65	rs1564282	2.15e-06
4	MFSD7	675617	682973	0.00202	0.00495028	65	rs1564282	2.15e-06
4	Intergenic_MYL5_MFSD7	675818	675616	0.00135	0.00161596	65	rs1564282	2.15e-06
4	Intergenic_MFSD7_PCGF3	682974	699571	0.000359	2.45193e-08	68	rs1564282	2.15e-06
4	PCGF3	699572	764427	0.00222	0.000824715	78	rs1564282	2.15e-06
4	Intergenic_PCGF3_CPLX1	764428	778743	0.00198	2.19088e-08	77	rs1732103	2.82e-06
4	CPLX1	778744	819945	0.00207	0.00068112	79	rs1732103	2.82e-06
4	Intergenic_CPLX1_GAK	819946	843063	0.00251	0.00267252	80	rs1732103	2.82e-06
4	GAK	843064	926174	0.00185	0.00196909	88	rs4419429	2.88e-06
4	Intergenic_GAK_TMEM175	926175	926260	0.00176	9.06997e-09	85	rs4419429	2.88e-06
4	TMEM175	926261	952443	0.000812	3.83024e-08	85	rs4419429	2.88e-06
4	Intergenic_TMEM175_DGKQ	952444	952673	0.000735	0.00118239	82	rs4419429	2.88e-06
4	DGKQ	952674	967344	0.00176	8.56831e-09	82	rs4419429	2.88e-06
4	Intergenic_DGKQ_SLC26A1	967345	972861	0.00247	0.00243747	82	rs4419429	2.88e-06
4	SLC26A1	972862	987224	0.000512	4.31581e-09	82	rs4419429	2.88e-06
4	IDUA	980784	998317	0.00167	0.00466324	81	rs4419429	2.88e-06
4	Intergenic_SLC26A1_IDUA	987225	980783	0.00151	2.70435e-09	81	rs4419429	2.88e-06
4	Intergenic_IDUA_FGFRL1	998318	1005608	0.0017	0.00280627	81	rs4419429	2.88e-06
4	FGFRL1	1005609	1020686	0.00081	0.00283967	83	rs11947258	4.76e-06
4	Intergenic_FGFRL1_RNF212	1020687	1065267	0.000676	0.00299988	82	rs11947258	4.76e-06
4	RNF212	1065268	1107350	0.00183	5.73853e-09	77	rs11947258	4.76e-06
4	Intergenic_RNF212_SPON2	1107351	1160719	0.0018	4.46518e-08	81	rs11947258	4.76e-06
4	SPON2	1160720	1166980	0.000597	2.82704e-08	82	rs11947258	4.76e-06
4	Intergenic_SPON2_CTBP1	1166981	1205226	0.00116	0.000806314	87	rs11947258	4.76e-06
4	CTBP1	1205227	1242908	0.00168	0.00117233	91	rs1665360	6.42e-06
4	Intergenic_CTBP1_C4orf42	1242909	1244175	0.000716	1.47488e-08	91	rs1665360	6.42e-06
4	C4orf42	1244176	1246616	0.00145	0.00183628	91	rs1665360	6.42e-06
4	Intergenic_C4orf42_MAEA	1246617	1283670	0.000294	2.79508e-09	91	rs1665360	6.42e-06
4	MAEA	1283671	1333925	0.00174	4.87338e-08	91	rs1665360	6.42e-06
4	Intergenic_MAEA_KIAA1530	1333926	1341102	0.000589	4.02098e-08	90	rs1665360	6.42e-06
4	KIAA1530	1341103	1381837	0.000347	0.00103952	90	rs1665360	6.42e-06
4	Intergenic_KIAA1530_CRIPAK	1381838	1385338	0.00158	2.63235e-09	85	rs1665360	6.42e-06
4	CRIPAK	1385339	1389782	0.000541	5.79878e-08	85	rs1665360	6.42e-06
4	Intergenic_CRIPAK_FAM53A	1389783	1641606	0.00138	5.49912e-08	94	rs1665360	6.42e-06
4	FAM53A	1641607	1685718	0.00136	1.23829e-08	66	rs1665360	6.42e-06
4	Intergenic_FAM53A_SLBP	1685719	1694525	0.00043	4.44458e-09	64	rs1665360	6.42e-06
4	SLBP	1694526	1714030	0.00257	6.03985e-08	63	rs1665360	6.42e-06
4	Intergenic_SLBP_TMEM129	1714031	1717677	0.00136	8.81722e-09	62	rs1665360	6.42e-06
4	TMEM129	1717678	1723084	0.000617	0.00462637	63	rs1665360	6.42e-06
4	Intergenic_TMEM129_TACC3	1723085	1723264	0.000939	0.000684594	62	rs1665360	6.42e-06
4	TACC3	1723265	1746897	0.000519	5.96201e-08	63	rs1665360	6.42e-06
4	Intergenic_TACC3_FGFR3	1746898	1795037	0.00189	5.54205e-08	58	rs1665360	6.42e-06
4	FGFR3	1795038	1810598	0.0019	1.2805e-08	58	rs1665360	6.42e-06
4	Intergenic_FGFR3_LETM1	1810599	1814758	0.000639	2.84709e-08	57	rs1665360	6.42e-06
4	LETM1	1814759	1857974	5.51e-05	0.00372421	65	rs1665360	6.42e-06
4	Intergenic_LETM1_WHSC1	1857975	1873121	0.00143	3.55897e-08	59	rs1665360	6.42e-06
4	WHSC1	1873122	1983934	0.000376	3.11246e-08	77	rs1665360	6.42e-06
4	Intergenic_WHSC1_WHSC2	1983935	1984449	0.00201	4.83124e-08	75	rs1665360	6.42e-06
4	WHSC2	1984450	2010749	0.000703	0.000283054	79	rs1665360	6.42e-06
4	Intergenic_WHSC2_NAT8L	2010750	2061585	0.00124	0.00302346	80	rs1665360	6.42e-06
4	NAT8L	2061586	2067635	0.00249	0.00428499	76	rs1665360	6.42e-06
4	Intergenic_NAT8L_POLN	2067636	2073643	0.00099	1.91177e-08	76	rs1665360	6.42e-06
4	POLN	2073644	2230958	0.00113	0.00423387	88	rs1665360	6.42e-06
4	C4orf15	2230095	2243860	0.00135	2.39251e-08	75	rs3135877	4.36e-06
4	Intergenic_POLN_C4orf15	2230959	2230094	0.000941	2.83054e-08	73	rs3135877	4.36e-06
4	Intergenic_C4orf15_MXD4	2243861	2249158	6.3e-05	0.00440695	78	rs3135877	4.36e-06
4	MXD4	2249159	2263739	0.00138	0.0037053	80	rs3135877	4.36e-06
4	Intergenic_MXD4_ZFYVE28	2263740	2271323	0.000548	0.00154206	81	rs3135877	4.36e-06
4	ZFYVE28	2271324	2420369	0.00174	5.85134e-08	99	rs3135877	4.36e-06
4	Intergenic_ZFYVE28_RNF4	2420370	2470805	0.00186	0.00292771	102	rs17777307	2.74e-06
4	RNF4	2470806	2517583	0.00245	0.0010621	107	rs17777307	2.74e-06
4	Intergenic_RNF4_C4orf8	2517584	2627157	0.00131	1.20472e-08	123	rs17777307	2.74e-06
4	C4orf8	2627158	2734302	0.00211	0.00413339	130	rs17777307	2.74e-06
4	Intergenic_C4orf8_TNIP2	2734303	2743385	0.00155	5.05293e-08	123	rs17777307	2.74e-06
4	TNIP2	2743386	2758061	0.00115	0.00441996	122	rs17777307	2.74e-06
4	Intergenic_TNIP2_SH3BP2	2758062	2794748	1.97e-05	0.00146942	127	rs12510489	4.99e-06
4	SH3BP2	2794749	2842823	0.00135	4.85451e-08	133	rs12510489	4.99e-06
4	Intergenic_SH3BP2_ADD1	2842824	2845582	0.000918	7.97028e-09	126	rs12510489	4.99e-06
4	ADD1	2845583	2931789	0.000197	1.28783e-08	128	rs12510489	4.99e-06
4	Intergenic_ADD1_MFSD10	2931790	2932293	0.00127	6.1616e-08	114	rs12510489	4.99e-06
4	MFSD10	2932294	2935769	0.00184	3.47179e-08	114	rs12510489	4.99e-06
4	Intergenic_MFSD10_NOL14	2935770	2939662	0.00197	3.59758e-08	113	rs12510489	4.99e-06
4	NOL14	2939663	2965118	0.000701	3.55026e-08	115	rs12510489	4.99e-06
4	Intergenic_NOL14_GRK4	2965119	2965341	0.00151	0.0012195	112	rs12510489	4.99e-06
4	GRK4	2965342	3042474	0.00172	1.78571e-08	123	rs12510489	4.99e-06
4	Intergenic_GRK4_HTT	3042475	3076406	0.000478	0.00390615	113	rs12510489	4.99e-06
4	HTT	3076407	3245687	0.00158	1.84429e-08	131	rs4690018	7.2e-06
4	Intergenic_HTT_C4orf44	3245688	3250765	0.00167	2.20199e-08	115	rs4690018	7.2e-06
4	C4orf44	3250766	3265840	0.00259	2.49539e-08	114	rs4690018	7.2e-06
4	Intergenic_C4orf44_RGS12	3265841	3315872	0.00139	0.00324031	112	rs4690018	7.2e-06
4	RGS12	3315873	3441640	0.00194	2.58907e-08	109	rs4690018	7.2e-06
4	Intergenic_RGS12_HGFAC	3441641	3443724	0.000601	1.74259e-08	92	rs4690018	7.2e-06
4	HGFAC	3443725	3451213	0.00122	3.08053e-08	92	rs4690018	7.2e-06
4	Intergenic_HGFAC_DOK7	3451214	3465031	0.000567	5.42213e-08	90	rs4690018	7.2e-06
4	DOK7	3465032	3496209	0.00179	4.14871e-08	90	rs4690018	7.2e-06
4	Intergenic_DOK7_LRPAP1	3496210	3514293	0.000772	0.00306433	86	rs4690018	7.2e-06
4	LRPAP1	3514294	3534144	0.00429	9.93749e-09	86	rs4690018	7.2e-06
4	Intergenic_LRPAP1_ADRA2C	3534145	3768294	0.00139	6.41545e-09	102	rs4690018	7.2e-06
4	ADRA2C	3768295	3770253	0.00108	0.00187193	72	rs4690018	7.2e-06
4	Intergenic_ADRA2C_OTOP1	3770254	4190528	0.000996	4.14177e-08	144	rs4690018	7.2e-06
4	OTOP1	4190529	4228621	0.00191	0.000772784	125	rs2916457	5.77e-06
4	Intergenic_OTOP1_TMEM128	4228622	4237267	0.00193	6.06133e-08	121	rs2916457	5.77e-06
4	TMEM128	4237268	4249934	0.000233	0.00192518	125	rs2916457	5.77e-06
4	Intergenic_TMEM128_LYAR	4249935	4269435	0.000676	0.000370304	125	rs2916457	5.77e-06
4	LYAR	4269436	4291843	0.000564	0.00463208	130	rs2916457	5.77e-06
4	Intergenic_LYAR_ZNF509	4291844	4291976	0.00236	5.25123e-08	130	rs2916457	5.77e-06
4	ZNF509	4291977	4323509	0.000424	2.71467e-08	142	rs2916457	5.77e-06
4	Intergenic_ZNF509_D4S234E	4323510	4387981	0.000161	1.19611e-08	156	rs2916457	5.77e-06
4	D4S234E	4387982	4420785	0.000238	0.00457755	166	rs16836363	2.52e-05
4	STX18	4420695	4543775	0.00183	0.000853205	204	rs16836363	2.52e-05
4	Intergenic_D4S234E_STX18	4420786	4420694	0.00195	0.00454121	166	rs16836363	2.52e-05
4	Intergenic_STX18_MSX1	4543776	4861390	0.00254	3.1868e-08	260	rs16836363	2.52e-05
4	MSX1	4861391	4865660	0.000735	3.73062e-08	218	rs16836363	2.52e-05
4	Intergenic_MSX1_CYTL1	4865661	5016312	0.00198	2.09603e-08	264	rs16836363	2.52e-05
4	CYTL1	5016313	5021197	0.00123	0.00282655	244	rs16836363	2.52e-05
4	Intergenic_CYTL1_STK32B	5021198	5053525	0.000668	7.32328e-09	250	rs16836363	2.52e-05
4	STK32B	5053526	5502725	0.00179	0.00379291	373	rs16836363	2.52e-05
4	Intergenic_STK32B_C4orf6	5502726	5526881	0.00247	0.00487459	250	rs4689278	1.39e-05
4	C4orf6	5526882	5529527	0.00187	5.83731e-08	247	rs4689278	1.39e-05
4	Intergenic_C4orf6_EVC2	5529528	5564150	0.000586	0.00482522	255	rs4689278	1.39e-05
4	EVC2	5564151	5710294	0.00145	0.000413778	275	rs4689278	1.39e-05
4	Intergenic_EVC2_EVC	5710295	5712922	0.000547	3.06648e-08	248	rs4689278	1.39e-05
4	EVC	5712923	5816031	0.00145	2.3503e-08	270	rs4689278	1.39e-05
4	Intergenic_EVC_CRMP1	5816032	5822489	0.000869	3.12516e-08	255	rs4689278	1.39e-05
4	CRMP1	5822490	5894785	0.00154	0.00118477	266	rs4689278	1.39e-05
4	Intergenic_CRMP1_FLJ46481	5894786	5958843	0.00137	5.63501e-08	259	rs4689278	1.39e-05
4	FLJ46481	5958844	5990166	0.00113	0.00189882	235	rs4689278	1.39e-05
4	Intergenic_FLJ46481_JAKMIP1	5990167	6027924	0.00127	3.91485e-09	233	rs4689278	1.39e-05
4	JAKMIP1	6027925	6202318	0.00194	0.00353796	237	rs4689278	1.39e-05
4	Intergenic_JAKMIP1_WFS1	6202319	6271575	0.000555	0.0042134	210	rs6843780	1.34e-05
4	WFS1	6271576	6304992	0.00137	0.00328506	186	rs6843780	1.34e-05
4	Intergenic_WFS1_PPP2R2C	6304993	6322303	0.00127	3.57527e-08	181	rs6843780	1.34e-05
4	PPP2R2C	6322304	6474326	0.00082	4.17634e-08	196	rs6843780	1.34e-05
4	Intergenic_PPP2R2C_MAN2B2	6474327	6576900	0.00158	2.81081e-08	163	rs6843780	1.34e-05
4	MAN2B2	6576901	6624188	0.00433	5.12632e-08	140	rs6843780	1.34e-05
4	Intergenic_MAN2B2_MRFAP1	6624189	6642443	0.000551	5.15614e-08	142	rs6843780	1.34e-05
4	MRFAP1	6642444	6644449	0.000778	4.11948e-09	141	rs6843780	1.34e-05
4	Intergenic_MRFAP1_S100P	6644450	6695564	0.000301	5.54157e-08	147	rs6843780	1.34e-05
4	S100P	6695565	6698897	0.00765	5.43058e-08	139	rs4624726	3.09e-06
4	Intergenic_S100P_MRFAP1L1	6698898	6709427	0.00175	0.000491949	141	rs4624726	3.09e-06
4	MRFAP1L1	6709428	6711604	0.00197	4.76829e-08	140	rs4624726	3.09e-06
4	Intergenic_MRFAP1L1_CNO	6711605	6717840	5.75e-05	0.000734852	141	rs4624726	3.09e-06
4	CNO	6717841	6719387	0.00141	5.61557e-08	141	rs4624726	3.09e-06
4	Intergenic_CNO_KIAA0232	6719388	6784457	0.000798	0.00392655	156	rs4624726	3.09e-06
4	KIAA0232	6784458	6885899	0.00191	0.00264953	173	rs7658531	2.52e-06
4	Intergenic_KIAA0232_TBC1D14	6885900	6911169	0.000669	9.90985e-09	156	rs11729211	2.09e-06
4	TBC1D14	6911170	7034845	0.00231	0.000274959	189	rs4393998	3.22e-05
4	Intergenic_TBC1D14_CCDC96	7034846	7042575	7.87e-05	3.99397e-08	171	rs4393998	3.22e-05
4	CCDC96	7042576	7044728	0.00132	4.33282e-08	170	rs4393998	3.22e-05
4	Intergenic_CCDC96_MGC21874	7044729	7045154	0.00175	1.73146e-08	170	rs4393998	3.22e-05
4	MGC21874	7045155	7059677	0.000339	3.31202e-09	173	rs4393998	3.22e-05
4	Intergenic_MGC21874_GRPEL1	7059678	7061778	0.00107	2.0631e-05	172	rs4393998	3.22e-05
4	GRPEL1	7061779	7069800	0.00125	1.62958e-08	172	rs4393998	3.22e-05
4	Intergenic_GRPEL1_SORCS2	7069801	7194372	0.00123	2.81309e-08	195	rs4393998	3.22e-05
4	SORCS2	7194373	7744564	0.00161	0.00382858	255	rs4393998	3.22e-05
4	PSAPL1	7432020	7436700	0.00213	0.00263789	197	rs4393998	3.22e-05
4	Intergenic_PSAPL1_AFAP1	7436701	7760438	0.000917	2.84677e-08	230	rs4393998	3.22e-05
4	Intergenic_SORCS2_PSAPL1	7744565	7432019	0.00686	2.93811e-08	139	rs4393998	3.22e-05
4	AFAP1	7760439	7941653	0.00128	3.32058e-08	208	rs4432734	5.01e-05
4	Intergenic_AFAP1_ABLIM2	7941654	7967035	0.00179	5.62995e-08	170	rs4432734	5.01e-05
4	ABLIM2	7967036	8160559	0.00259	0.00445713	188	rs4432734	5.01e-05
4	Intergenic_ABLIM2_SH3TC1	8160560	8201058	0.000827	3.19682e-08	148	rs4432734	5.01e-05
4	SH3TC1	8201059	8242830	0.000305	2.63465e-08	143	rs4432734	5.01e-05
4	Intergenic_SH3TC1_HTRA3	8242831	8271490	0.00076	5.55771e-08	135	rs4432734	5.01e-05
4	HTRA3	8271491	8308834	0.00103	1.93825e-08	129	rs4432734	5.01e-05
4	Intergenic_HTRA3_ACOX3	8308835	8368007	0.0004	4.75712e-08	120	rs4432734	5.01e-05
4	ACOX3	8368008	8442452	0.00128	0.00448442	116	rs4432734	5.01e-05
4	Intergenic_ACOX3_C4orf23	8442453	8456141	0.00163	3.59959e-08	108	rs4432734	5.01e-05
4	C4orf23	8456142	8478281	0.000134	5.35924e-08	105	rs4432734	5.01e-05
4	Intergenic_C4orf23_GPR78	8478282	8582289	0.000502	3.29942e-08	105	rs4432734	5.01e-05
4	GPR78	8582290	8589520	0.00178	0.00319678	90	rs4432734	5.01e-05
4	Intergenic_GPR78_CPZ	8589521	8594433	0.00134	0.00142177	89	rs4432734	5.01e-05
4	CPZ	8594434	8621488	0.00124	2.25225e-08	89	rs4432734	5.01e-05
4	Intergenic_CPZ_USP17-1	8621489	9326889	0.00214	1.43726e-08	114	rs4432734	5.01e-05
4	USP17-1	9326890	9328483	0.00162	0.00282346	30	rs10939515	2.39e-06
4	Intergenic_USP17-1_USP17-2	9328484	9331635	0.000491	0.0027407	30	rs10939515	2.39e-06
4	USP17-2	9331636	9333229	4.43e-05	0.00296724	31	rs10939515	2.39e-06
4	Intergenic_USP17-2_USP17-3	9333230	9336382	0.00253	1.34629e-08	32	rs10939515	2.39e-06
4	USP17-3	9336383	9337976	0.00243	4.80569e-08	32	rs10939515	2.39e-06
4	Intergenic_USP17-3_USP17-4	9337977	9341127	0.00204	5.60718e-08	33	rs10939515	2.39e-06
4	USP17-4	9341128	9342721	0.0018	0.00241446	33	rs10939515	2.39e-06
4	Intergenic_USP17-4_USP17-5	9342722	9345872	0.00257	4.35029e-08	34	rs10939515	2.39e-06
4	USP17-5	9345873	9347466	0.0019	1.86303e-09	34	rs10939515	2.39e-06
4	Intergenic_USP17-5_USP17-6	9347467	9350617	0.00127	2.93583e-08	35	rs10939515	2.39e-06
4	USP17-6	9350618	9352211	0.000199	2.56464e-09	35	rs10939515	2.39e-06
4	Intergenic_USP17-6_USP17-7	9352212	9355362	0.00115	4.13639e-08	35	rs10939515	2.39e-06
4	USP17-7	9355363	9356956	0.00171	0.000168349	35	rs10939515	2.39e-06
4	Intergenic_USP17-7_USP17-8	9356957	9360107	0.00246	0.00052731	36	rs10939515	2.39e-06
4	USP17-8	9360108	9361701	0.00119	0.0014753	36	rs10939515	2.39e-06
4	Intergenic_USP17-8_USP17-9	9361702	9364853	0.00187	3.41539e-08	36	rs10939515	2.39e-06
4	USP17-9	9364854	9366447	0.00251	1.83878e-08	36	rs10939515	2.39e-06
4	Intergenic_USP17-9_DEFB131	9366448	9446258	0.000106	2.50099e-08	60	rs2280203	4.38e-06
4	DEFB131	9446259	9452240	0.00152	1.87925e-08	63	rs2280203	4.38e-06
4	Intergenic_DEFB131_LOC650293	9452241	9485512	0.00012	3.14624e-08	76	rs2280203	4.38e-06
4	LOC650293	9485513	9486162	0.000728	5.89572e-08	78	rs2280203	4.38e-06
4	Intergenic_LOC650293_DRD5	9486163	9783256	0.00124	0.00481194	228	rs10939681	1.76e-05
4	DRD5	9783257	9785633	0.000423	0.00220617	234	rs10939681	1.76e-05
4	Intergenic_DRD5_SLC2A9	9785634	9827846	0.00152	0.00153498	262	rs10939681	1.76e-05
4	SLC2A9	9827847	10041872	0.00246	0.00447377	293	rs10939681	1.76e-05
4	Intergenic_SLC2A9_WDR1	10041873	10075961	4.89e-05	1.38548e-08	290	rs10939681	1.76e-05
4	WDR1	10075962	10118573	0.000871	1.75599e-08	304	rs10939681	1.76e-05
4	Intergenic_WDR1_ZNF518B	10118574	10441502	0.00167	0.00386231	378	rs10939681	1.76e-05
4	ZNF518B	10441503	10459032	0.00117	0.00363011	336	rs10939681	1.76e-05
4	Intergenic_ZNF518B_MIST	10459033	10491836	0.00153	5.55286e-08	339	rs10939681	1.76e-05
4	MIST	10491837	10686386	0.00222	0.00115437	387	rs10939681	1.76e-05
4	Intergenic_MIST_HS3ST1	10686387	11399986	0.00341	0.00466061	447	rs6448605	7.94e-05
4	HS3ST1	11399987	11430537	0.00182	0.0013763	257	rs6448605	7.94e-05
4	Intergenic_HS3ST1_RAB28	11430538	13369380	0.000214	1.45081e-08	563	rs6448605	7.94e-05
4	RAB28	13369381	13485956	0.00222	2.4172e-08	210	rs7689246	8.9e-06
4	Intergenic_RAB28_NKX3-2	13485957	13542452	0.00101	2.9235e-08	180	rs10032222	6.05e-06
4	NKX3-2	13542453	13546114	0.00189	5.37417e-08	175	rs10032222	6.05e-06
4	Intergenic_NKX3-2_FAM44A	13546115	13570364	2.88e-05	5.49299e-05	181	rs10032222	6.05e-06
4	FAM44A	13570365	13629328	0.000927	4.92331e-08	189	rs10032222	6.05e-06
4	Intergenic_FAM44A_CPEB2	13629329	15005520	0.000668	0.00131446	457	rs4698255	2.32e-05
4	CPEB2	15005521	15071774	0.0023	3.4631e-09	206	rs924538	2.19e-06
4	Intergenic_CPEB2_C1QTNF7	15071775	15341610	0.00144	0.00358999	243	rs16868212	1.61e-06
4	C1QTNF7	15341611	15447266	0.00203	5.14418e-08	198	rs4396987	1.99e-06
4	Intergenic_C1QTNF7_CC2D2A	15447267	15471660	0.00109	4.64494e-08	173	rs4396987	1.99e-06
4	CC2D2A	15471661	15603180	0.00225	0.0031166	203	rs4396987	1.99e-06
4	Intergenic_CC2D2A_FBXL5	15603181	15606152	6.31e-05	0.00280459	192	rs4396987	1.99e-06
4	FBXL5	15606153	15657013	9.31e-05	0.0023943	201	rs4396987	1.99e-06
4	Intergenic_FBXL5_BST1	15657014	15704571	0.000995	3.49232e-08	197	rs6821914	5.67e-06
4	BST1	15704572	15733796	0.00242	6.07916e-08	189	rs6821914	5.67e-06
4	Intergenic_BST1_CD38	15733797	15779929	0.000518	0.00414991	197	rs6821914	5.67e-06
4	CD38	15779930	15850706	0.00233	0.000586961	213	rs6821914	5.67e-06
4	Intergenic_CD38_FGFBP1	15850707	15937190	0.00129	0.000246039	218	rs6821914	5.67e-06
4	FGFBP1	15937191	15939971	0.0011	5.51222e-08	205	rs6821914	5.67e-06
4	Intergenic_FGFBP1_FGFBP2	15939972	15961864	0.000595	1.72166e-08	207	rs6821914	5.67e-06
4	FGFBP2	15961865	15964828	0.00189	0.000353335	200	rs6821914	5.67e-06
4	Intergenic_FGFBP2_PROM1	15964829	15969855	0.00199	7.99924e-09	200	rs6821914	5.67e-06
4	PROM1	15969856	16077566	0.000345	0.00201494	219	rs6821914	5.67e-06
4	Intergenic_PROM1_TAPT1	16077567	16162126	0.00146	1.37017e-08	220	rs28618325	1.58e-05
4	TAPT1	16162127	16228161	0.000521	0.00300399	225	rs28618325	1.58e-05
4	Intergenic_TAPT1_LDB2	16228162	16503162	0.000605	0.0036901	257	rs28618325	1.58e-05
4	LDB2	16503163	16900327	0.00199	0.00194569	305	rs28618325	1.58e-05
4	Intergenic_LDB2_QDPR	16900328	17488021	0.00145	2.09356e-08	298	rs28618325	1.58e-05
4	QDPR	17488022	17513713	0.000321	7.86441e-09	192	rs6858723	7.08e-06
4	Intergenic_QDPR_CLRN2	17513714	17516786	0.00129	4.09934e-08	191	rs6858723	7.08e-06
4	CLRN2	17516787	17528727	0.00247	0.00249207	194	rs6858723	7.08e-06
4	Intergenic_CLRN2_LAP3	17528728	17578925	0.00234	0.00462532	200	rs6858723	7.08e-06
4	LAP3	17578926	17609590	0.00127	0.00209265	187	rs6858723	7.08e-06
4	Intergenic_LAP3_MED28	17609591	17616271	0.000979	0.00402744	180	rs16895971	6.23e-06
4	MED28	17616272	17626160	0.000844	0.00097617	178	rs16895971	6.23e-06
4	Intergenic_MED28_C4orf30	17626161	17802276	0.00112	6.04319e-08	210	rs16896713	1.11e-05
4	C4orf30	17802277	17812381	0.00175	0.000414152	155	rs16896713	1.11e-05
4	Intergenic_C4orf30_NCAPG	17812382	17812523	0.000999	0.118163	152	rs16896713	1.11e-05
4	NCAPG	17812524	17846487	0.00186	0.00241037	156	rs16896713	1.11e-05
4	LCORL	17844842	18023376	0.0023	7.26702e-09	171	rs16896993	2.03e-05
4	Intergenic_NCAPG_LCORL	17846488	17844841	0.000219	0.00426795	146	rs16896713	1.11e-05
4	Intergenic_LCORL_SLIT2	18023377	20255233	3.24e-05	5.3495e-09	430	rs312353	0.000154436
4	SLIT2	20255234	20620788	0.00153	0.00341691	181	rs16869739	2.18e-05
4	Intergenic_SLIT2_C4orf28	20620789	20702287	0.00225	2.50982e-08	157	rs16869739	2.18e-05
4	C4orf28	20702288	20729974	0.00198	3.07437e-08	145	rs16869739	2.18e-05
4	Intergenic_C4orf28_KCNIP4	20729975	20730237	0.202	5.74008e-08	143	rs16869739	2.18e-05
4	KCNIP4	20730238	21950374	6.75e-05	0.00434429	355	rs11733487	7.17e-05
4	Intergenic_KCNIP4_GPR125	21950375	22388997	0.00136	4.85628e-08	224	rs2009731	6.89e-05
4	GPR125	22388998	22517672	0.00242	0.00233431	123	rs2009731	6.89e-05
4	Intergenic_GPR125_GBA3	22517673	22694546	0.00209	3.22979e-08	117	rs2009731	6.89e-05
4	GBA3	22694547	22821192	0.0014	3.08501e-08	113	rs2009731	6.89e-05
4	LOC643751	22728147	22744793	0.000233	0.00269146	97	rs2009731	6.89e-05
4	Intergenic_LOC643751_PPARGC1A	22744794	23793642	0.00174	5.22346e-09	293	rs7695542	0.00205571
4	Intergenic_GBA3_LOC643751	22821193	22728146	0.00177	4.32035e-08	88	rs2009731	6.89e-05
4	PPARGC1A	23793643	23891700	0.00163	2.27824e-08	198	rs7695542	0.00205571
4	Intergenic_PPARGC1A_DHX15	23891701	24529086	0.000778	0.00398125	289	rs7695542	0.00205571
4	DHX15	24529087	24586184	0.000291	8.55412e-09	205	rs2024342	3.9e-06
4	Intergenic_DHX15_SOD3	24586185	24797083	0.00218	1.342e-08	215	rs2024342	3.9e-06
4	SOD3	24797084	24802467	0.00214	0.000128887	165	rs2024342	3.9e-06
4	Intergenic_SOD3_CCDC149	24802468	24828579	0.0016	0.00410945	169	rs2024342	3.9e-06
4	CCDC149	24828580	24981826	0.00162	0.0007386	191	rs6448356	7.17e-06
4	Intergenic_CCDC149_LGI2	24981827	25003388	0.0011	0.000390614	177	rs6448356	7.17e-06
4	LGI2	25003389	25032315	0.00188	1.27999e-08	176	rs6448356	7.17e-06
4	Intergenic_LGI2_SEPSECS	25032316	25123720	0.00202	2.86245e-08	189	rs6448356	7.17e-06
4	SEPSECS	25123721	25161985	0.000609	7.8976e-09	185	rs6448356	7.17e-06
4	Intergenic_SEPSECS_PI4K2B	25161986	25235673	0.000969	6.40609e-11	190	rs6448356	7.17e-06
4	PI4K2B	25235674	25280710	0.00186	0.00101257	180	rs6448356	7.17e-06
4	Intergenic_PI4K2B_ZCCHC4	25280711	25314394	0.00149	4.59737e-08	181	rs11734166	0.000278528
4	ZCCHC4	25314395	25372005	5.8e-05	0.00359125	177	rs11734166	0.000278528
4	Intergenic_ZCCHC4_ANAPC4	25372006	25378846	0.00109	1.80751e-08	167	rs11734166	0.000278528
4	ANAPC4	25378847	25420120	0.000758	2.44009e-08	167	rs11734166	0.000278528
4	Intergenic_ANAPC4_SLC34A2	25420121	25657433	0.000468	0.00193964	205	rs11734166	0.000278528
4	SLC34A2	25657434	25680368	0.00158	0.00145222	149	rs11734166	0.000278528
4	Intergenic_SLC34A2_KIAA0746	25680369	25749047	0.000187	5.58511e-08	154	rs11734166	0.000278528
4	KIAA0746	25749048	25864610	0.00258	4.33853e-09	149	rs11734166	0.000278528
4	Intergenic_KIAA0746_RBPJ	25864611	26321330	2.53e-05	5.49769e-09	169	rs11734166	0.000278528
4	RBPJ	26321331	26433278	0.0019	5.87312e-08	124	rs4692168	2.69e-05
4	Intergenic_RBPJ_CCKAR	26433279	26483016	0.00237	4.94127e-08	120	rs4692168	2.69e-05
4	CCKAR	26483017	26492042	0.00233	3.29583e-08	107	rs7698037	9.8e-06
4	Intergenic_CCKAR_TBC1D19	26492043	26585544	0.000489	0.00203743	110	rs7698037	9.8e-06
4	TBC1D19	26585545	26756917	0.00214	4.05198e-08	125	rs907498	7.63e-06
4	Intergenic_TBC1D19_STIM2	26756918	26862362	1.64e-05	3.80719e-08	124	rs6851702	4.17e-06
4	STIM2	26862363	27025809	0.0018	0.00157116	145	rs210750	0.000858385
4	Intergenic_STIM2_PCDH7	27025810	30722035	0.00237	2.89263e-08	609	rs210750	0.000858385
4	PCDH7	30722036	31148421	0.00216	0.00197562	186	rs10805302	0.00039037
4	Intergenic_PCDH7_CENTD1	31148422	36067620	0.00145	0.00140615	694	rs10805302	0.00039037
4	CENTD1	36067621	36245979	0.000412	0.00033483	158	rs6531402	8.12e-06
4	Intergenic_CENTD1_C4orf19	36245980	37455550	0.00109	0.000694205	407	rs10030893	0.00419333
4	C4orf19	37455551	37595132	0.000449	5.483e-08	275	rs1106121	0.00032486
4	RELL1	37592421	37687999	0.000277	0.00255546	244	rs1106121	0.00032486
4	Intergenic_C4orf19_RELL1	37595133	37592420	0.0017	0.00309938	227	rs1106121	0.00032486
4	Intergenic_RELL1_PGM2	37688000	37828340	0.00133	4.67428e-08	251	rs1106121	0.00032486
4	PGM2	37828341	37864558	0.000846	0.00435711	226	rs1106121	0.00032486
4	Intergenic_PGM2_TBC1D1	37864559	37892718	0.00144	0.00232341	222	rs1106121	0.00032486
4	TBC1D1	37892719	38140794	0.000887	0.00259382	255	rs1106121	0.00032486
4	PTTG2	37962055	37962631	0.000117	0.00116465	216	rs1106121	0.00032486
4	Intergenic_PTTG2_KLF3	37962632	38665788	0.00257	0.00474509	335	rs1106121	0.00032486
4	Intergenic_TBC1D1_PTTG2	38140795	37962054	0.00135	4.77559e-08	181	rs6831628	0.000186908
4	KLF3	38665789	38703129	0.00216	5.91994e-08	183	rs614712	1.26e-05
4	Intergenic_KLF3_TLR10	38703130	38774250	0.000743	5.81371e-08	174	rs6531698	5.5e-06
4	TLR10	38774251	38784589	0.00108	1.06845e-08	159	rs6531698	5.5e-06
4	Intergenic_TLR10_TLR1	38784590	38797874	0.00203	0.00109599	161	rs6531698	5.5e-06
4	TLR1	38797875	38806412	0.00152	0.00456204	159	rs6531698	5.5e-06
4	Intergenic_TLR1_TLR6	38806413	38828406	0.000329	0.000753821	159	rs6531698	5.5e-06
4	TLR6	38828407	38831160	0.00191	5.05383e-08	154	rs6531698	5.5e-06
4	Intergenic_TLR6_FAM114A1	38831161	38869435	0.000503	0.00325454	154	rs6531698	5.5e-06
4	FAM114A1	38869436	38945426	0.0024	3.03087e-08	155	rs6531698	5.5e-06
4	Intergenic_FAM114A1_TMEM156	38945427	38968439	0.0013	4.5295e-08	142	rs6531698	5.5e-06
4	TMEM156	38968440	39034041	0.00255	0.00257195	144	rs6531698	5.5e-06
4	Intergenic_TMEM156_KLHL5	39034042	39046657	0.00187	0.00440999	137	rs6531698	5.5e-06
4	KLHL5	39046658	39123829	0.00103	0.00154628	139	rs6531698	5.5e-06
4	Intergenic_KLHL5_WDR19	39123830	39184022	0.00216	5.65388e-08	128	rs6531698	5.5e-06
4	WDR19	39184023	39287430	0.000655	0.00299745	126	rs6531698	5.5e-06
4	Intergenic_WDR19_RFC1	39287431	39289074	0.00253	1.06851e-08	97	rs6531698	5.5e-06
4	RFC1	39289075	39367995	0.00216	0.000445321	98	rs6531698	5.5e-06
4	Intergenic_RFC1_KLB	39367996	39408471	0.000123	0.00477214	93	rs6531698	5.5e-06
4	KLB	39408472	39450353	0.00016	0.00265574	88	rs6531698	5.5e-06
4	Intergenic_KLB_RPL9	39450354	39455743	0.00125	0.0019467	78	rs6531698	5.5e-06
4	RPL9	39455744	39460568	0.00112	0.00190915	78	rs6531698	5.5e-06
4	Intergenic_RPL9_LIAS	39460569	39460663	0.00198	0.00071161	76	rs6531698	5.5e-06
4	LIAS	39460664	39479271	0.00126	3.58978e-08	76	rs6531698	5.5e-06
4	Intergenic_LIAS_UGDH	39479272	39500373	0.00222	0.00342578	75	rs6531698	5.5e-06
4	UGDH	39500374	39529211	0.00147	1.58427e-08	70	rs6531698	5.5e-06
4	Intergenic_UGDH_C4orf34	39529212	39552544	0.00183	4.21096e-08	73	rs6531698	5.5e-06
4	C4orf34	39552545	39640481	0.000201	2.08131e-08	77	rs6531698	5.5e-06
4	Intergenic_C4orf34_UBE2K	39640482	39699662	0.000199	1.32829e-08	68	rs6531698	5.5e-06
4	UBE2K	39699663	39784410	0.00207	0.0044417	73	rs6531698	5.5e-06
4	Intergenic_UBE2K_PDS5A	39784411	39824481	0.000362	1.40768e-08	74	rs10213384	1.78e-05
4	PDS5A	39824482	39979576	0.00158	0.00237786	86	rs10213384	1.78e-05
4	Intergenic_PDS5A_N4BP2	39979577	40058522	0.00186	0.00384463	88	rs11932270	2.34e-05
4	N4BP2	40058523	40157019	0.000247	1.89006e-08	98	rs11932270	2.34e-05
4	Intergenic_N4BP2_RHOH	40157020	40198525	0.000491	0.00294486	102	rs11932270	2.34e-05
4	RHOH	40198526	40246281	0.00215	4.76413e-08	100	rs11932270	2.34e-05
4	Intergenic_RHOH_NA9	40246282	40337467	0.0018	0.000944358	109	rs2437321	0.000315977
4	NA9	40337468	40356973	0.00159	0.000877193	113	rs2437321	0.000315977
4	Intergenic_NA9_RBM47	40356974	40425270	0.00136	0.00432585	119	rs2437321	0.000315977
4	RBM47	40425271	40631883	0.00241	0.00361322	154	rs2437321	0.000315977
4	Intergenic_RBM47_NSUN7	40631884	40751912	2.49e-05	3.48229e-08	163	rs2437321	0.000315977
4	NSUN7	40751913	40812002	0.00234	0.00246845	159	rs2437321	0.000315977
4	Intergenic_NSUN7_APBB2	40812003	40816237	0.000975	0.00118457	150	rs2437321	0.000315977
4	APBB2	40816238	41216488	0.000649	4.01214e-08	204	rs2437321	0.000315977
4	Intergenic_APBB2_UCHL1	41216489	41258927	0.00135	1.22549e-08	158	rs2437321	0.000315977
4	UCHL1	41258928	41270446	0.00103	0.000560178	155	rs2437321	0.000315977
4	Intergenic_UCHL1_LIMCH1	41270447	41362802	0.00159	0.000805472	167	rs2437339	0.000110113
4	LIMCH1	41362803	41702061	3.45e-06	0.00021388	198	rs7683275	4.53e-05
4	Intergenic_LIMCH1_PHOX2B	41702062	41746097	0.00179	0.000433121	150	rs7683275	4.53e-05
4	PHOX2B	41746098	41750987	0.00245	0.00288057	137	rs7683275	4.53e-05
4	Intergenic_PHOX2B_TMEM33	41750988	41937167	0.00183	1.18298e-08	167	rs7683275	4.53e-05
4	TMEM33	41937168	41957823	0.000592	0.00177882	149	rs7683275	4.53e-05
4	Intergenic_TMEM33_WDR21B	41957824	41983711	0.00147	0.00135974	154	rs7683275	4.53e-05
4	WDR21B	41983712	41988484	0.0021	9.78775e-09	152	rs7683275	4.53e-05
4	Intergenic_WDR21B_SLC30A9	41988485	41992521	0.00137	0.000870595	150	rs7683275	4.53e-05
4	SLC30A9	41992522	42089551	0.000537	9.79044e-09	157	rs7683275	4.53e-05
4	Intergenic_SLC30A9_CCDC4	42089552	42112955	0.00245	5.93907e-08	149	rs7691499	7.56e-06
4	CCDC4	42112956	42154895	0.00106	2.09033e-08	150	rs7691499	7.56e-06
4	Intergenic_CCDC4_SHISA3	42154896	42399854	0.000212	6.83431e-09	200	rs7691499	7.56e-06
4	SHISA3	42399855	42404504	0.00255	0.00400448	171	rs7691499	7.56e-06
4	Intergenic_SHISA3_ATP8A1	42404505	42410390	0.00137	4.95764e-08	175	rs7691499	7.56e-06
4	ATP8A1	42410391	42659122	0.00146	0.00272868	218	rs7691499	7.56e-06
4	Intergenic_ATP8A1_GRXCR1	42659123	42895282	0.000348	0.000476499	210	rs682724	8.97e-06
4	GRXCR1	42895283	43032675	0.000254	0.00430412	193	rs4861287	4.68e-05
4	Intergenic_GRXCR1_KCTD8	43032676	44176271	0.000878	0.00329007	294	rs2347057	6.9e-05
4	KCTD8	44176272	44450824	0.000666	0.00159039	151	rs2613144	4.03e-05
4	Intergenic_KCTD8_YIPF7	44450825	44624352	0.00142	0.00383242	160	rs7678516	2.26e-06
4	YIPF7	44624353	44653658	0.000492	0.00389565	149	rs1490450	2.08e-06
4	Intergenic_YIPF7_GUF1	44653659	44680431	0.000377	0.000223477	147	rs1490450	2.08e-06
4	GUF1	44680432	44702697	0.00104	0.00384938	149	rs1490450	2.08e-06
4	Intergenic_GUF1_GNPDA2	44702698	44704166	0.00207	2.21006e-08	148	rs1490450	2.08e-06
4	GNPDA2	44704167	44728612	0.000862	0.000324868	148	rs1490450	2.08e-06
4	Intergenic_GNPDA2_GABRG1	44728613	46037785	0.0014	2.25298e-08	249	rs4695152	2.33e-06
4	GABRG1	46037786	46126082	0.00236	0.00191769	87	rs4695152	2.33e-06
4	Intergenic_GABRG1_GABRA2	46126083	46251580	0.00255	0.00154996	85	rs4695152	2.33e-06
4	GABRA2	46251581	46392056	0.00237	4.78024e-08	95	rs4695152	2.33e-06
4	Intergenic_GABRA2_COX7B2	46392057	46736845	0.000114	2.71805e-08	131	rs4695152	2.33e-06
4	COX7B2	46736846	46911252	0.000953	2.43999e-08	121	rs4695152	2.33e-06
4	Intergenic_COX7B2_GABRA4	46911253	46920915	0.000433	0.000279265	98	rs1596139	1.79e-06
4	GABRA4	46920916	46995580	0.00165	5.8754e-08	109	rs4435723	7.54e-06
4	Intergenic_GABRA4_GABRB1	46995581	47033293	0.00149	0.00246186	115	rs4435723	7.54e-06
4	GABRB1	47033294	47428447	0.00055	0.00411061	166	rs4435723	7.54e-06
4	Intergenic_GABRB1_COMMD8	47428448	47452809	8.26e-05	0.00106851	137	rs4435723	7.54e-06
4	COMMD8	47452810	47465676	0.0014	4.30097e-08	137	rs4435723	7.54e-06
4	Intergenic_COMMD8_ATP10D	47465677	47487408	0.00138	4.41547e-08	137	rs4435723	7.54e-06
4	ATP10D	47487409	47595503	0.00233	1.36728e-08	157	rs10938519	1.84e-05
4	Intergenic_ATP10D_CORIN	47595504	47596016	0.00214	5.91473e-08	151	rs10938519	1.84e-05
4	CORIN	47596017	47840059	0.00097	0.00421655	195	rs10938519	1.84e-05
4	Intergenic_CORIN_NFXL1	47840060	47849255	0.0017	3.21767e-08	165	rs10938519	1.84e-05
4	NFXL1	47849256	47916633	0.00155	5.54138e-08	168	rs10938519	1.84e-05
4	Intergenic_NFXL1_CNGA1	47916634	47937992	0.00137	3.86241e-08	155	rs10938519	1.84e-05
4	CNGA1	47937993	47954726	0.00143	0.00286846	152	rs10938519	1.84e-05
4	Intergenic_CNGA1_NPAL1	47954727	48018789	0.00686	0.00311163	161	rs10938519	1.84e-05
4	NPAL1	48018790	48039080	0.000973	4.51898e-08	147	rs10938519	1.84e-05
4	Intergenic_NPAL1_TXK	48039081	48068408	0.00253	1.10038e-08	145	rs10938519	1.84e-05
4	TXK	48068409	48136273	0.000685	2.94061e-08	140	rs10938519	1.84e-05
4	Intergenic_TXK_TEC	48136274	48137798	0.00174	0.00454524	128	rs10938519	1.84e-05
4	TEC	48137799	48271814	0.00256	2.95679e-08	131	rs10938519	1.84e-05
4	Intergenic_TEC_SLAIN2	48271815	48343611	0.0025	2.68137e-08	118	rs10938519	1.84e-05
4	SLAIN2	48343612	48428215	0.00256	0.0024834	115	rs10938519	1.84e-05
4	Intergenic_SLAIN2_SLC10A4	48428216	48485447	0.00085	0.00287464	110	rs10938519	1.84e-05
4	SLC10A4	48485448	48491164	0.00235	0.00411612	97	rs10938519	1.84e-05
4	Intergenic_SLC10A4_ZAR1	48491165	48492307	0.00134	2.09331e-08	97	rs10938519	1.84e-05
4	ZAR1	48492308	48496422	1.51e-05	2.64039e-08	98	rs10938519	1.84e-05
4	Intergenic_ZAR1_FRYL	48496423	48499378	0.00173	0.00280026	98	rs10938519	1.84e-05
4	FRYL	48499379	48782316	0.00091	0.00470892	105	rs10938519	1.84e-05
4	Intergenic_FRYL_OCIAD1	48782317	48833013	0.00252	5.76332e-08	54	rs776598	2.44e-06
4	OCIAD1	48833014	48863832	0.00173	0.00317664	44	rs776598	2.44e-06
4	Intergenic_OCIAD1_OCIAD2	48863833	48887403	0.00166	0.000768096	39	rs776598	2.44e-06
4	OCIAD2	48887404	48908815	0.000877	4.36551e-08	37	rs776598	2.44e-06
4	Intergenic_OCIAD2_FLJ21511	48908816	48988263	0.00036	0.000799344	37	rs776598	2.44e-06
4	FLJ21511	48988264	49064095	0.00115	5.95469e-08	29	rs776598	2.44e-06
4	Intergenic_FLJ21511_DCUN1D4	49064096	52709274	0.00103	0.0039496	81	rs1482118	1.49e-05
4	DCUN1D4	52709275	52783003	0.00167	2.23883e-08	72	rs7683696	8e-05
4	Intergenic_DCUN1D4_LRRC66	52783004	52859864	6.58e-05	0.00381925	76	rs7683696	8e-05
4	LRRC66	52859865	52883786	0.00196	0.000251626	77	rs7683696	8e-05
4	Intergenic_LRRC66_SGCB	52883787	52886870	0.000981	0.00374799	77	rs7683696	8e-05
4	SGCB	52886871	52904446	0.000536	3.0629e-08	77	rs7683696	8e-05
4	Intergenic_SGCB_SPATA18	52904447	52917591	0.00175	0.00259963	77	rs7683696	8e-05
4	SPATA18	52917592	52963458	0.00128	3.07291e-08	84	rs7683696	8e-05
4	Intergenic_SPATA18_USP46	52963459	53461206	0.000911	5.03163e-08	138	rs7683696	8e-05
4	USP46	53461207	53525440	0.00202	4.2151e-08	119	rs7683696	8e-05
4	Intergenic_USP46_RASL11B	53525441	53728493	0.00011	4.10664e-08	132	rs7683696	8e-05
4	RASL11B	53728494	53733002	0.00162	0.000959268	102	rs7683696	8e-05
4	Intergenic_RASL11B_SCFD2	53733003	53739149	0.00194	5.95209e-08	105	rs7683696	8e-05
4	SCFD2	53739150	54232242	0.00202	1.43154e-09	191	rs7683696	8e-05
4	Intergenic_SCFD2_FIP1L1	54232243	54243861	0.00174	6.4616e-06	146	rs2590816	1.73e-05
4	FIP1L1	54243862	54325842	0.00188	2.63073e-08	149	rs2590816	1.73e-05
4	Intergenic_FIP1L1_LNX1	54325843	54326435	0.00169	4.25234e-08	144	rs2590816	1.73e-05
4	LNX1	54326436	54457724	0.00222	5.05003e-08	149	rs2590816	1.73e-05
4	Intergenic_LNX1_LOC402176	54457725	54851664	0.00126	0.00327668	174	rs2590816	1.73e-05
4	LOC402176	54851665	54853445	0.00114	0.00286903	131	rs2590816	1.73e-05
4	Intergenic_LOC402176_CHIC2	54853446	54875956	0.00134	1.91091e-08	142	rs2590816	1.73e-05
4	CHIC2	54875957	54930788	0.00239	0.00130663	148	rs2590816	1.73e-05
4	Intergenic_CHIC2_GSX2	54930789	54966246	1.01e-05	0.00111083	139	rs2590816	1.73e-05
4	GSX2	54966247	54968122	0.000233	0.00489569	133	rs2590816	1.73e-05
4	Intergenic_GSX2_PDGFRA	54968123	55095262	0.00179	0.00197641	155	rs2590816	1.73e-05
4	PDGFRA	55095263	55164412	0.000251	0.00302873	135	rs4864878	4.89e-06
4	Intergenic_PDGFRA_KIT	55164413	55524093	0.00133	3.43451e-08	174	rs904132	3.99e-05
4	KIT	55524094	55606881	0.00176	2.90421e-08	155	rs904132	3.99e-05
4	Intergenic_KIT_KDR	55606882	55944647	0.000709	0.00221313	196	rs12649507	0.000137738
4	KDR	55944648	55991762	5.23e-05	1.87803e-08	149	rs12649507	0.000137738
4	Intergenic_KDR_SRD5A3	55991763	56212407	0.0001	7.37224e-09	157	rs12649507	0.000137738
4	SRD5A3	56212408	56237478	0.000553	0.000431465	126	rs12649507	0.000137738
4	Intergenic_SRD5A3_TMEM165	56237479	56262355	0.00193	2.326e-08	123	rs12649507	0.000137738
4	TMEM165	56262356	56292342	7.38e-06	4.95807e-09	126	rs12649507	0.000137738
4	Intergenic_TMEM165_CLOCK	56292343	56298658	0.00219	5.89958e-08	123	rs12649507	0.000137738
4	CLOCK	56298659	56412997	0.000218	4.46642e-08	134	rs12649507	0.000137738
4	Intergenic_CLOCK_PDCL2	56412998	56422690	0.00177	5.5307e-09	116	rs12649507	0.000137738
4	PDCL2	56422691	56458379	0.00231	0.00387155	120	rs12649507	0.000137738
4	Intergenic_PDCL2_NMU	56458380	56461396	0.00223	0.00247761	118	rs12649507	0.000137738
4	NMU	56461397	56502465	0.00258	0.00479852	119	rs12649507	0.000137738
4	Intergenic_NMU_EXOC1	56502466	56719814	0.00181	0.00208738	149	rs12649507	0.000137738
4	EXOC1	56719815	56771244	0.00179	5.87245e-05	125	rs12649507	0.000137738
4	Intergenic_EXOC1_CEP135	56771245	56815035	0.0085	0.00280982	125	rs12649507	0.000137738
4	CEP135	56815036	56899527	0.000949	0.00292676	123	rs12649507	0.000137738
4	Intergenic_CEP135_KIAA1211	56899528	57036359	0.00228	3.92527e-08	127	rs11943206	1.39e-05
4	KIAA1211	57036360	57196890	0.00181	0.0033392	118	rs4864589	1.13e-05
4	Intergenic_KIAA1211_AASDH	57196891	57204455	0.0013	0.00387978	110	rs4864589	1.13e-05
4	AASDH	57204456	57253638	0.00153	0.000708663	115	rs4864589	1.13e-05
4	Intergenic_AASDH_PPAT	57253639	57259527	0.00244	1.8797e-08	108	rs4864589	1.13e-05
4	PPAT	57259528	57301845	0.000568	0.00483868	111	rs4864589	1.13e-05
4	Intergenic_PPAT_PAICS	57301846	57301913	0.00184	2.18777e-08	104	rs4864589	1.13e-05
4	PAICS	57301914	57327534	0.00254	4.04938e-08	108	rs4864589	1.13e-05
4	Intergenic_PAICS_SRP72	57327535	57333760	0.000962	0.00389571	107	rs4864589	1.13e-05
4	SRP72	57333761	57369847	0.000386	0.0019347	114	rs4864589	1.13e-05
4	Intergenic_SRP72_ARL9	57369848	57371373	0.0017	4.73761e-08	109	rs4864589	1.13e-05
4	ARL9	57371374	57390058	0.000746	1.02736e-08	111	rs4864589	1.13e-05
4	Intergenic_ARL9_HOPX	57390059	57514162	0.000977	2.85878e-08	136	rs4864589	1.13e-05
4	HOPX	57514163	57547565	0.000486	0.00351515	139	rs4864589	1.13e-05
4	Intergenic_HOPX_SPINK2	57547566	57676032	0.00134	0.00408504	162	rs1476844	1.48e-05
4	SPINK2	57676033	57687893	0.00159	0.00486445	143	rs1476844	1.48e-05
4	Intergenic_SPINK2_REST	57687894	57774040	0.00167	0.00238462	161	rs1476844	1.48e-05
4	REST	57774041	57798340	0.00126	0.00172869	160	rs1476844	1.48e-05
4	Intergenic_REST_C4orf14	57798341	57829514	0.00084	0.00371669	168	rs1476844	1.48e-05
4	C4orf14	57829515	57843826	0.0019	6.67701e-05	170	rs1476844	1.48e-05
4	Intergenic_C4orf14_POLR2B	57843827	57845107	0.00112	0.00347755	167	rs1476844	1.48e-05
4	POLR2B	57845108	57897334	0.000599	2.28977e-08	178	rs1476844	1.48e-05
4	IGFBP7	57897243	57976539	0.00179	6.22862e-08	181	rs1476844	1.48e-05
4	Intergenic_POLR2B_IGFBP7	57897335	57897242	0.00176	2.17072e-08	175	rs1476844	1.48e-05
4	Intergenic_IGFBP7_LPHN3	57976540	62362837	0.000191	0.0014269	762	rs7692468	0.000524211
4	LPHN3	62362838	62938168	0.00423	8.20892e-09	183	rs17292254	0.000101285
4	Intergenic_LPHN3_SRD5A2L2	62938169	65143419	0.000788	0.001521	351	rs17292254	0.000101285
4	SRD5A2L2	65143420	65275178	0.00129	0.0044086	125	rs1349188	2e-05
4	Intergenic_SRD5A2L2_EPHA5	65275179	66189644	0.000187	4.43736e-08	255	rs17086345	4.7e-05
4	EPHA5	66189645	66535509	0.00236	0.00312118	216	rs17086345	4.7e-05
4	Intergenic_EPHA5_CENPC1	66535510	68337987	0.000351	1.14655e-08	406	rs17086345	4.7e-05
4	CENPC1	68337988	68411256	0.000607	0.00483893	182	rs17578509	3.5e-05
4	Intergenic_CENPC1_STAP1	68411257	68424444	0.00225	2.55769e-09	167	rs17578509	3.5e-05
4	STAP1	68424445	68472616	0.00237	0.00192984	172	rs17578509	3.5e-05
4	Intergenic_STAP1_UBA6	68472617	68481477	0.00227	5.53676e-08	163	rs17578509	3.5e-05
4	UBA6	68481478	68566889	0.000437	0.00292129	171	rs17578509	3.5e-05
4	Intergenic_UBA6_GNRHR	68566890	68603097	0.00251	0.00387418	159	rs17578509	3.5e-05
4	GNRHR	68603098	68621804	1.99e-05	0.00398403	157	rs17578509	3.5e-05
4	Intergenic_GNRHR_TMPRSS11D	68621805	68686592	0.0014	4.86662e-08	165	rs3927373	3.52e-05
4	TMPRSS11D	68686593	68749716	7.7e-06	3.62652e-08	156	rs3927373	3.52e-05
4	Intergenic_TMPRSS11D_TMPRSS11A	68749717	68776017	0.000177	0.00224313	142	rs3927373	3.52e-05
4	TMPRSS11A	68776018	68829232	0.00176	6.14372e-09	137	rs3927373	3.52e-05
4	Intergenic_TMPRSS11A_TMPRSS11F	68829233	68918914	0.00133	0.00371455	126	rs3927373	3.52e-05
4	TMPRSS11F	68918915	68995587	0.00154	4.11885e-08	110	rs3927373	3.52e-05
4	SYT14L	68926311	68929015	0.00188	0.00298802	108	rs3927373	3.52e-05
4	Intergenic_SYT14L_FLJ41562	68929016	69054240	0.00199	1.81213e-09	108	rs3927373	3.52e-05
4	Intergenic_TMPRSS11F_SYT14L	68995588	68926310	0.00153	3.84438e-10	95	rs3927373	3.52e-05
4	FLJ41562	69054241	69083798	0.00205	6.20782e-09	83	rs3927373	3.52e-05
4	Intergenic_FLJ41562_TMPRSS11B	69083799	69092369	0.00244	0.00444881	80	rs3927373	3.52e-05
4	TMPRSS11B	69092370	69111412	0.00187	0.00114802	79	rs3927373	3.52e-05
4	Intergenic_TMPRSS11B_YTHDC1	69111413	69176103	0.00259	5.40937e-08	88	rs3927373	3.52e-05
4	YTHDC1	69176104	69215824	0.00235	0.00457342	84	rs3927373	3.52e-05
4	Intergenic_YTHDC1_TMPRSS11E-1	69215825	69313165	0.00132	0.000786271	84	rs3927373	3.52e-05
4	TMPRSS11E2-1	69313166	69363322	0.00233	5.93714e-08	73	rs3927373	3.52e-05
4	TMPRSS11E-1	69313166	69363322	0.00142	3.97526e-08	73	rs3927373	3.52e-05
4	Intergenic_TMPRSS11E-1_TMPRSS11E2-1	69363323	69313165	0.00213	6.14938e-08	59	rs3927373	3.52e-05
4	Intergenic_TMPRSS11E2-1_UGT2B17	69363323	69402901	0.000397	0.00310202	70	rs3927373	3.52e-05
4	UGT2B17	69402902	69434245	0.00154	0.00383023	70	rs3927373	3.52e-05
4	Intergenic_UGT2B17_UGT2B15-1	69434246	69512313	0.00178	2.97523e-08	76	rs3927373	3.52e-05
4	UGT2B15-1	69512314	69536374	0.0019	2.82998e-08	69	rs3927373	3.52e-05
4	Intergenic_UGT2B15-1_UGT2B10	69536375	69681727	0.00116	0.00441089	70	rs3927373	3.52e-05
4	UGT2B10	69681728	69696620	0.000614	4.36094e-05	55	rs3927373	3.52e-05
4	Intergenic_UGT2B10_UGT2A3	69696621	69794175	0.000859	0.0035416	54	rs1458236	2.8e-06
4	UGT2A3	69794176	69817509	0.000181	0.000198894	59	rs1458236	2.8e-06
4	Intergenic_UGT2A3_UGT2B7	69817510	69962191	0.00103	4.10165e-08	105	rs4148301	5.09e-05
4	UGT2B7	69962192	69978705	0.000574	5.72397e-08	111	rs4148301	5.09e-05
4	Intergenic_UGT2B7_UGT2B11	69978706	70066045	0.00126	2.88933e-10	124	rs7662915	0.000219225
4	UGT2B11	70066046	70080449	0.000415	2.24897e-08	126	rs7662915	0.000219225
4	Intergenic_UGT2B11_UGT2B28	70080450	70146215	0.000961	0.000899754	130	rs7662915	0.000219225
4	UGT2B28	70146216	70160768	0.00142	0.00408046	123	rs7662915	0.000219225
4	Intergenic_UGT2B28_UGT2B4	70160769	70345881	0.00169	2.70802e-08	135	rs7662915	0.000219225
4	UGT2B4	70345882	70361626	0.00129	0.00491033	117	rs7662915	0.000219225
4	Intergenic_UGT2B4_UGT2A1	70361627	70454133	0.000404	1.45918e-08	124	rs7662915	0.000219225
4	UGT2A1	70454134	70513417	0.00233	3.86688e-08	120	rs7662915	0.000219225
4	UGT2A2	70455089	70505334	0.0022	5.32711e-08	118	rs7662915	0.000219225
4	Intergenic_UGT2A2_SULT1B1	70505335	70592684	0.000393	3.73992e-08	122	rs7662915	0.000219225
4	Intergenic_UGT2A1_UGT2A2	70513418	70455088	0.00121	0.00395791	105	rs7662915	0.000219225
4	SULT1B1	70592685	70626430	0.00117	2.43253e-09	128	rs7662915	0.000219225
4	Intergenic_SULT1B1_SULT1E1	70626431	70706928	0.000638	0.00121285	147	rs7662915	0.000219225
4	SULT1E1	70706929	70725870	0.0014	0.00118509	152	rs7662915	0.000219225
4	Intergenic_SULT1E1_CSN1S1	70725871	70796797	0.00062	6.89261e-09	168	rs7662915	0.000219225
4	CSN1S1	70796798	70812288	0.000693	5.15037e-08	166	rs7662915	0.000219225
4	Intergenic_CSN1S1_CSN2	70812289	70820972	0.000916	1.44835e-08	163	rs7662915	0.000219225
4	CSN2	70820973	70826726	0.00163	5.07368e-08	164	rs7662915	0.000219225
4	Intergenic_CSN2_STATH	70826727	70861646	0.000624	0.000354725	165	rs7662915	0.000219225
4	STATH	70861647	70868173	0.000127	0.00121297	165	rs7662915	0.000219225
4	Intergenic_STATH_HTN3	70868174	70894174	0.00022	0.00355433	168	rs7662915	0.000219225
4	HTN3	70894175	70902247	0.00105	0.00479966	162	rs7662915	0.000219225
4	Intergenic_HTN3_HTN1	70902248	70916157	1.36e-05	0.00300708	155	rs7662915	0.000219225
4	HTN1	70916158	70924559	0.00243	0.0039735	149	rs7662915	0.000219225
4	Intergenic_HTN1_C4orf40	70924560	71019902	0.00126	2.52434e-08	149	rs7662915	0.000219225
4	C4orf40	71019903	71032326	0.000394	3.02354e-08	124	rs17148702	1.2e-05
4	Intergenic_C4orf40_ODAM	71032327	71062242	7.71e-05	0.00302177	123	rs17148702	1.2e-05
4	ODAM	71062243	71070293	0.000658	0.000626866	120	rs17148702	1.2e-05
4	Intergenic_ODAM_C4orf7	71070294	71091813	0.0021	7.96634e-10	120	rs17148702	1.2e-05
4	C4orf7	71091814	71100968	0.00202	3.73973e-08	119	rs17148702	1.2e-05
4	Intergenic_C4orf7_CSN3	71100969	71108331	0.000528	0.000529982	119	rs17148702	1.2e-05
4	CSN3	71108332	71117145	0.00118	0.00423082	119	rs17148702	1.2e-05
4	Intergenic_CSN3_C4orf35	71117146	71200669	0.00107	0.00223682	121	rs17148702	1.2e-05
4	C4orf35	71200670	71202833	0.000987	2.87886e-08	118	rs17148702	1.2e-05
4	Intergenic_C4orf35_SMR3A	71202834	71226491	0.000467	0.00113317	116	rs17148702	1.2e-05
4	SMR3A	71226492	71232823	0.000482	0.00420215	113	rs17148702	1.2e-05
4	Intergenic_SMR3A_SMR3B	71232824	71248793	0.00243	0.000934605	113	rs17148702	1.2e-05
4	SMR3B	71248794	71255961	0.00165	5.10954e-08	113	rs17148702	1.2e-05
4	Intergenic_SMR3B_PROL1	71255962	71263597	0.00229	0.00306982	113	rs17148702	1.2e-05
4	PROL1	71263598	71275914	0.000412	0.000503043	110	rs17148702	1.2e-05
4	Intergenic_PROL1_MUC7	71275915	71337934	0.00228	0.00427835	111	rs17148702	1.2e-05
4	MUC7	71337935	71348714	0.00119	0.00392419	106	rs17148702	1.2e-05
4	Intergenic_MUC7_AMTN	71348715	71384296	0.00235	0.00234818	106	rs17148702	1.2e-05
4	AMTN	71384297	71398459	0.000788	0.000390739	104	rs17148702	1.2e-05
4	Intergenic_AMTN_AMBN	71398460	71457999	0.00165	0.00117447	109	rs17148702	1.2e-05
4	AMBN	71458000	71473004	0.000815	6.00978e-08	106	rs17148702	1.2e-05
4	Intergenic_AMBN_ENAM	71473005	71494999	0.00152	3.66358e-08	108	rs17148702	1.2e-05
4	ENAM	71495000	71512536	0.000355	0.00381015	108	rs17148702	1.2e-05
4	Intergenic_ENAM_IGJ	71512537	71521256	0.00148	0.000818146	105	rs17148702	1.2e-05
4	IGJ	71521257	71532348	0.00118	1.04626e-08	106	rs17148702	1.2e-05
4	Intergenic_IGJ_UTP3	71532349	71554232	0.00051	5.65734e-08	104	rs17148702	1.2e-05
4	UTP3	71554233	71556268	0.000827	0.00494181	99	rs17148702	1.2e-05
4	Intergenic_UTP3_RUFY3	71556269	71587696	0.000651	0.00155102	104	rs17148702	1.2e-05
4	RUFY3	71587697	71672923	0.00203	3.6133e-11	113	rs2045012	1.47e-05
4	Intergenic_RUFY3_GRSF1	71672924	71681497	0.00117	0.00442665	92	rs2045012	1.47e-05
4	GRSF1	71681498	71705627	0.00165	2.78745e-08	91	rs2045012	1.47e-05
4	Intergenic_GRSF1_MOBKL1A	71705628	71768062	0.00235	4.72124e-08	86	rs2045012	1.47e-05
4	MOBKL1A	71768063	71853891	0.00214	4.0098e-08	74	rs2045012	1.47e-05
4	Intergenic_MOBKL1A_DCK	71853892	71859390	0.00206	5.99513e-08	67	rs2045012	1.47e-05
4	DCK	71859391	71896613	0.00157	0.00216076	70	rs2045012	1.47e-05
4	Intergenic_DCK_SLC4A4	71896614	72053001	0.000525	0.00111312	80	rs2045012	1.47e-05
4	SLC4A4	72053002	72437799	0.00126	0.0040809	131	rs2045012	1.47e-05
4	Intergenic_SLC4A4_GC	72437800	72607409	0.00879	4.98122e-08	133	rs2045012	1.47e-05
4	GC	72607410	72649888	0.00249	0.00403599	120	rs2045012	1.47e-05
4	Intergenic_GC_NPFFR2	72649889	72897519	0.00257	0.00148718	128	rs381121	3.44e-06
4	NPFFR2	72897520	73013778	0.0022	2.5125e-08	120	rs381121	3.44e-06
4	Intergenic_NPFFR2_ADAMTS3	73013779	73146685	0.00106	0.000100048	127	rs381121	3.44e-06
4	ADAMTS3	73146686	73434516	0.000657	1.94119e-08	146	rs7694747	1.32e-05
4	Intergenic_ADAMTS3_COX18	73434517	73920414	0.000106	0.000466451	135	rs7694747	1.32e-05
4	COX18	73920415	73935472	0.000458	0.00403601	99	rs7694747	1.32e-05
4	Intergenic_COX18_ANKRD17	73935473	73940500	0.000516	0.00101185	98	rs7694747	1.32e-05
4	ANKRD17	73940501	74124502	0.00106	0.00105887	118	rs1951242	0.0291007
4	Intergenic_ANKRD17_ALB	74124503	74270004	0.00224	1.27332e-08	127	rs1951242	0.0291007
4	ALB	74270005	74286970	0.00249	4.33997e-08	109	rs1951242	0.0291007
4	Intergenic_ALB_AFP	74286971	74301931	0.00115	0.000323087	105	rs1951242	0.0291007
4	AFP	74301932	74321492	0.00069	0.00041825	103	rs1951242	0.0291007
4	Intergenic_AFP_AFM	74321493	74347460	0.00135	3.08127e-08	108	rs1951242	0.0291007
4	AFM	74347461	74369718	0.00233	0.00235048	108	rs1951242	0.0291007
4	Intergenic_AFM_RASSF6	74369719	74438860	0.000551	1.52474e-08	98	rs1951242	0.0291007
4	RASSF6	74438861	74486340	0.00153	0.0028236	96	rs1951242	0.0291007
4	Intergenic_RASSF6_IL8	74486341	74606273	0.00165	0.002291	103	rs1951242	0.0291007
4	IL8	74606274	74609433	0.000597	0.00296708	100	rs1951242	0.0291007
4	Intergenic_IL8_CXCL6	74609434	74702411	0.00209	8.73256e-09	104	rs1951242	0.0291007
4	CXCL6	74702412	74704477	0.000155	4.63217e-08	101	rs1951242	0.0291007
4	Intergenic_CXCL6_PF4V1	74704478	74719011	0.000384	3.56568e-08	107	rs1951242	0.0291007
4	PF4V1	74719012	74720198	0.00169	4.68803e-08	107	rs1951242	0.0291007
4	Intergenic_PF4V1_CXCL1	74720199	74735107	0.00246	0.00339465	109	rs1951242	0.0291007
4	CXCL1	74735108	74736953	0.00241	0.146516	109	rs1951242	0.0291007
4	Intergenic_CXCL1_PF4	74736954	74846794	0.00105	3.80381e-08	121	rs1951242	0.0291007
4	PF4	74846795	74847715	0.00113	0.000250172	118	rs1951242	0.0291007
4	Intergenic_PF4_PPBP	74847716	74852754	0.00117	6.00672e-08	119	rs1951242	0.0291007
4	PPBP	74852755	74853900	0.000548	0.000118197	117	rs1951242	0.0291007
4	Intergenic_PPBP_CXCL5	74853901	74861357	0.000223	0.00069277	118	rs1951242	0.0291007
4	CXCL5	74861358	74864416	0.000988	0.0024029	118	rs1951242	0.0291007
4	Intergenic_CXCL5_CXCL3	74864417	74902310	0.00215	1.85879e-08	124	rs1951242	0.0291007
4	CXCL3	74902311	74904490	8.84e-06	0.00341625	114	rs1951242	0.0291007
4	Intergenic_CXCL3_CXCL2	74904491	74962752	0.00163	2.75073e-08	118	rs1951242	0.0291007
4	CXCL2	74962753	74964997	0.00116	0.00338399	109	rs1951242	0.0291007
4	Intergenic_CXCL2_MTHFD2L	74964998	74988989	0.00103	8.90244e-06	109	rs1951242	0.0291007
4	MTHFD2L	74988990	75168814	0.0018	2.26905e-08	124	rs1951242	0.0291007
4	Intergenic_MTHFD2L_EPGN	75168815	75174202	0.00108	8.24236e-09	108	rs6851997	4.22e-05
4	EPGN	75174203	75179307	0.00223	0.000888449	109	rs6851997	4.22e-05
4	Intergenic_EPGN_EREG	75179308	75230858	0.000268	0.00219328	116	rs2367289	4.42e-06
4	EREG	75230859	75254477	0.00129	0.00349641	110	rs6858086	2.57e-06
4	Intergenic_EREG_AREG-1	75254478	75310851	0.00116	2.56348e-08	111	rs1460010	2.04e-06
4	AREG-1	75310852	75320726	0.000401	1.10842e-08	97	rs1460010	2.04e-06
4	Intergenic_AREG-1_AREG-2	75320727	75480627	0.000937	1.07299e-08	114	rs1460010	2.04e-06
4	AREG-2	75480628	75490485	0.000945	8.51983e-09	103	rs1460010	2.04e-06
4	Intergenic_AREG-2_BTC	75490486	75671446	0.00121	3.96435e-08	136	rs17000261	7.32e-06
4	BTC	75671447	75719882	5.6e-05	0.0010588	138	rs17000261	7.32e-06
4	Intergenic_BTC_DKFZP564O0823	75719883	75858296	0.00219	3.90879e-09	156	rs17000261	7.32e-06
4	DKFZP564O0823	75858297	75975323	0.000112	4.92606e-08	147	rs17000261	7.32e-06
4	Intergenic_DKFZP564O0823_RCHY1	75975324	76404345	0.000328	0.00455412	203	rs17000261	7.32e-06
4	RCHY1	76404346	76439628	0.0019	3.06846e-08	159	rs17000261	7.32e-06
4	Intergenic_RCHY1_THAP6	76439629	76439652	0.000443	0.00210594	155	rs17000261	7.32e-06
4	THAP6	76439653	76455236	0.00176	0.123766	163	rs17000261	7.32e-06
4	Intergenic_THAP6_C4orf26	76455237	76481256	0.00046	0.00282528	169	rs17000261	7.32e-06
4	C4orf26	76481257	76489927	0.000364	5.77625e-08	166	rs17000261	7.32e-06
4	Intergenic_C4orf26_CDKL2	76489928	76501702	0.00243	3.51122e-09	173	rs17000261	7.32e-06
4	CDKL2	76501703	76555721	0.00183	0.00277069	182	rs17000261	7.32e-06
4	Intergenic_CDKL2_G3BP2	76555722	76567964	0.00255	0.00465826	170	rs6813112	3.59e-06
4	G3BP2	76567965	76598605	0.00145	0.00341986	173	rs6813112	3.59e-06
4	Intergenic_G3BP2_USO1	76598606	76649827	0.00114	5.82955e-05	179	rs6813112	3.59e-06
4	USO1	76649828	76735366	0.00163	4.79431e-08	194	rs6813112	3.59e-06
4	Intergenic_USO1_PPEF2	76735367	76781024	0.00158	0.00209549	182	rs6813112	3.59e-06
4	PPEF2	76781025	76823681	0.001	0.00337052	177	rs17000594	3.23e-06
4	Intergenic_PPEF2_NAAA	76823682	76831806	0.00219	0.00109623	161	rs17000594	3.23e-06
4	NAAA	76831807	76862166	0.000976	0.00272324	162	rs17000594	3.23e-06
4	Intergenic_NAAA_SDAD1	76862167	76871066	0.00097	0.00239165	161	rs17000594	3.23e-06
4	SDAD1	76871067	76912113	0.00133	3.04645e-08	163	rs17000594	3.23e-06
4	Intergenic_SDAD1_CXCL9	76912114	76922621	0.00151	0.00164024	164	rs17000594	3.23e-06
4	CXCL9	76922622	76928641	0.00176	5.44171e-08	166	rs7666000	2.42e-06
4	Intergenic_CXCL9_ART3	76928642	76932335	0.00176	0.00411711	166	rs7666000	2.42e-06
4	ART3	76932336	77033955	0.000753	5.26701e-08	185	rs7666000	2.42e-06
4	CXCL10	76942270	76944650	0.0019	4.93043e-08	166	rs7666000	2.42e-06
4	Intergenic_CXCL10_CXCL11	76944651	76954838	0.00176	0.114477	168	rs7666000	2.42e-06
4	CXCL11	76954839	76957233	0.00237	2.09721e-08	171	rs7666000	2.42e-06
4	Intergenic_CXCL11_NUP54	76957234	77035815	0.000888	0.00233591	184	rs7666000	2.42e-06
4	Intergenic_ART3_CXCL10	77033956	76942269	0.00135	0.00405473	143	rs7666000	2.42e-06
4	NUP54	77035816	77069655	0.00165	0.00361993	168	rs7666000	2.42e-06
4	Intergenic_NUP54_SCARB2	77069656	77079892	0.00187	0.00444786	166	rs7666000	2.42e-06
4	SCARB2	77079893	77135035	0.0026	4.35359e-08	167	rs7666000	2.42e-06
4	Intergenic_SCARB2_STBD1	77135036	77227807	0.00151	3.76474e-08	173	rs13124337	1.02e-05
4	STBD1	77227808	77232283	0.00123	2.65675e-08	160	rs13129927	3.37e-05
4	Intergenic_STBD1_FLJ25770	77232284	77234190	0.00254	3.95734e-08	161	rs13129927	3.37e-05
4	FLJ25770	77234191	77328458	0.00204	0.00361211	179	rs13129927	3.37e-05
4	Intergenic_FLJ25770_SHROOM3	77328459	77356251	0.000536	0.00324875	174	rs13129927	3.37e-05
4	SHROOM3	77356252	77704405	0.00201	5.15163e-08	272	rs13129927	3.37e-05
4	Intergenic_SHROOM3_ANKRD56	77704406	77816080	0.00251	7.42191e-09	242	rs13129927	3.37e-05
4	ANKRD56	77816081	77819002	0.000622	0.00487826	233	rs13129927	3.37e-05
4	Intergenic_ANKRD56_SEPT11	77819003	77870893	0.000236	0.00353633	249	rs13129927	3.37e-05
4	2021-09-11	77870894	77959768	0.00175	0.00446792	250	rs13129927	3.37e-05
4	Intergenic_SEPT11_CCNI	77959769	77969173	0.00129	0.00232248	232	rs13129927	3.37e-05
4	CCNI	77969174	77997125	0.00218	1.09437e-08	229	rs13129927	3.37e-05
4	Intergenic_CCNI_CCNG2	77997126	78078355	0.00729	0.000398223	236	rs13129927	3.37e-05
4	CCNG2	78078356	78091213	0.00154	2.85992e-08	225	rs13129927	3.37e-05
4	Intergenic_CCNG2_CXCL13	78091214	78432904	0.00153	0.00297257	258	rs13129927	3.37e-05
4	CXCL13	78432905	78532986	6.42e-05	2.31667e-08	223	rs17002918	9.69e-06
4	Intergenic_CXCL13_CNOT6L	78532987	78634539	0.00124	6.05029e-09	228	rs17002918	9.69e-06
4	CNOT6L	78634540	78740544	0.0021	0.00421407	215	rs17002918	9.69e-06
4	Intergenic_CNOT6L_MRPL1	78740545	78783803	0.0018	0.00368387	151	rs17002918	9.69e-06
4	MRPL1	78783804	78873944	0.000715	0.00285704	149	rs17002918	9.69e-06
4	Intergenic_MRPL1_FRAS1	78873945	78978722	0.00093	4.49365e-08	154	rs17002918	9.69e-06
4	FRAS1	78978723	79465423	0.000387	4.73127e-08	217	rs17002918	9.69e-06
4	Intergenic_FRAS1_ANXA3	79465424	79472740	0.00239	0.00391135	170	rs17002918	9.69e-06
4	ANXA3	79472741	79531605	0.00022	0.00047392	180	rs2604825	8.59e-05
4	Intergenic_ANXA3_BMP2K	79531606	79697530	0.00155	0.00182209	177	rs2604825	8.59e-05
4	BMP2K	79697531	79833341	0.000873	5.71762e-09	162	rs2604825	8.59e-05
4	Intergenic_BMP2K_PAQR3	79833342	79839092	0.000947	2.60825e-08	134	rs2604825	8.59e-05
4	PAQR3	79839093	79860582	0.000581	0.00178621	136	rs2604825	8.59e-05
4	Intergenic_PAQR3_ARD1B	79860583	80238270	0.000124	1.60788e-08	167	rs2604825	8.59e-05
4	ARD1B	80238271	80247171	0.000996	4.37585e-08	107	rs2604825	8.59e-05
4	Intergenic_ARD1B_GK2	80247172	80327505	0.000518	1.37716e-08	115	rs2604825	8.59e-05
4	GK2	80327506	80329372	0.00237	5.08115e-08	109	rs2604825	8.59e-05
4	Intergenic_GK2_ANTXR2	80329373	80826723	0.00219	6.3276e-09	157	rs2604825	8.59e-05
4	ANTXR2	80826724	80994240	0.00252	0.00451307	108	rs36054314	6.43e-06
4	Intergenic_ANTXR2_PRDM8	80994241	81106422	0.000181	3.60871e-08	110	rs36054314	6.43e-06
4	PRDM8	81106423	81125482	0.00465	0.00379273	100	rs36054314	6.43e-06
4	Intergenic_PRDM8_FGF5	81125483	81187740	0.00196	0.0026713	101	rs36054314	6.43e-06
4	FGF5	81187741	81212171	0.00183	5.06559e-08	97	rs36054314	6.43e-06
4	Intergenic_FGF5_C4orf22	81212172	81256872	0.00202	1.33418e-08	98	rs36054314	6.43e-06
4	C4orf22	81256873	81884902	0.00043	0.0012295	157	rs36054314	6.43e-06
4	Intergenic_C4orf22_BMP3	81884903	81952117	0.00101	0.000528638	110	rs13120660	0.000521438
4	BMP3	81952118	81978685	0.00088	0.00478815	105	rs13120660	0.000521438
4	Intergenic_BMP3_PRKG2	81978686	82009835	0.00122	0.00129848	105	rs13120660	0.000521438
4	PRKG2	82009836	82126215	0.000878	5.30716e-08	118	rs13120660	0.000521438
4	Intergenic_PRKG2_RASGEF1B	82126216	82348217	0.00037	0.00492794	157	rs13120660	0.000521438
4	RASGEF1B	82348218	82393061	0.0026	0.00445302	153	rs13120660	0.000521438
4	Intergenic_RASGEF1B_HNRNPD	82393062	83274465	0.00113	5.20931e-08	296	rs7683795	0.000910019
4	HNRNPD	83274466	83295149	0.000247	0.00435625	171	rs7683795	0.000910019
4	Intergenic_HNRNPD_HNRPDL	83295150	83344345	0.00247	5.64566e-08	173	rs7683795	0.000910019
4	HNRPDL	83344346	83351378	0.000118	0.00100108	160	rs7683795	0.000910019
4	Intergenic_HNRPDL_ENOPH1	83351379	83351724	0.000191	3.99729e-08	155	rs7683795	0.000910019
4	ENOPH1	83351725	83382244	0.0012	5.40554e-08	155	rs7683795	0.000910019
4	Intergenic_ENOPH1_FLJ12993	83382245	83405602	0.000395	2.95367e-08	155	rs7683795	0.000910019
4	FLJ12993	83405603	83483126	0.00049	5.30107e-08	153	rs7683795	0.000910019
4	Intergenic_FLJ12993_SCD5	83483127	83550688	0.00885	5.07013e-08	137	rs7683795	0.000910019
4	SCD5	83550689	83720010	0.00147	4.51721e-08	171	rs7683795	0.000910019
4	Intergenic_SCD5_SEC31A	83720011	83739812	0.00566	1.91748e-08	159	rs4314275	0.000115032
4	SEC31A	83739813	83812400	0.000706	4.29461e-09	164	rs4314275	0.000115032
4	Intergenic_SEC31A_THAP9	83812401	83821835	0.00074	3.62253e-08	164	rs4314275	0.000115032
4	THAP9	83821836	83841122	0.00166	0.00477317	164	rs4314275	0.000115032
4	Intergenic_THAP9_LIN54	83841123	83845755	0.000427	0.00467346	160	rs4314275	0.000115032
4	LIN54	83845756	83934040	0.00253	6.00333e-08	164	rs4314275	0.000115032
4	Intergenic_LIN54_COPS4	83934041	83956237	0.00145	0.0019359	157	rs4314275	0.000115032
4	COPS4	83956238	83996971	0.000567	0.00418871	159	rs4314275	0.000115032
4	Intergenic_COPS4_PLAC8	83996972	84011839	0.000787	0.00495245	158	rs4314275	0.000115032
4	PLAC8	84011840	84035889	0.00199	1.75603e-08	163	rs4314275	0.000115032
4	Intergenic_PLAC8_COQ2	84035890	84184975	0.000984	5.10033e-08	185	rs4314275	0.000115032
4	COQ2	84184976	84205964	0.00204	0.00331467	125	rs4314275	0.000115032
4	Intergenic_COQ2_HPSE	84205965	84216466	0.000198	0.00366241	119	rs4314275	0.000115032
4	HPSE	84216467	84256306	0.000993	0.00179956	123	rs4314275	0.000115032
4	Intergenic_HPSE_HEL308	84256307	84328497	0.00148	1.10418e-08	130	rs4314275	0.000115032
4	HEL308	84328498	84377025	0.00103	0.00313603	131	rs11099561	1.94e-05
4	Intergenic_HEL308_MRPS18C	84377026	84377116	0.000964	0.00249992	131	rs11099561	1.94e-05
4	MRPS18C	84377117	84382929	0.00194	1.50549e-08	133	rs11099561	1.94e-05
4	FAM175A	84382095	84406290	0.00165	3.26253e-08	142	rs11099561	1.94e-05
4	Intergenic_MRPS18C_FAM175A	84382930	84382094	0.00194	0.00292882	133	rs11099561	1.94e-05
4	Intergenic_FAM175A_AGPAT9	84406291	84457651	0.000172	9.9108e-09	143	rs6831339	1.53e-05
4	AGPAT9	84457652	84527026	0.0019	0.00141106	152	rs4129090	6.16e-06
4	Intergenic_AGPAT9_NKX6-1	84527027	85414434	0.000502	4.82144e-08	234	rs4129090	6.16e-06
4	NKX6-1	85414435	85419387	0.000844	3.73387e-08	98	rs4129090	6.16e-06
4	Intergenic_NKX6-1_CDS1	85419388	85504055	0.000386	2.41946e-08	101	rs4129090	6.16e-06
4	CDS1	85504056	85570341	0.0014	0.00441965	96	rs17368157	5.43e-06
4	Intergenic_CDS1_WDFY3	85570342	85590693	1.14e-05	3.55339e-08	84	rs17009514	2.75e-05
4	WDFY3	85590694	85887544	0.000694	3.93516e-08	138	rs17009514	2.75e-05
4	Intergenic_WDFY3_ARHGAP24	85887545	86396282	0.00254	1.66931e-08	194	rs17009514	2.75e-05
4	ARHGAP24	86396283	86923823	0.00189	0.00218905	210	rs17009514	2.75e-05
4	Intergenic_ARHGAP24_MAPK10	86923824	86937630	0.00136	0.00216048	142	rs346500	1.09e-05
4	MAPK10	86937631	87374283	0.00171	0.0035807	164	rs727143	6.13e-05
4	Intergenic_MAPK10_PTPN13	87374284	87515883	0.0012	0.00156556	108	rs727143	6.13e-05
4	PTPN13	87515884	87736302	0.00193	4.71056e-09	114	rs727143	6.13e-05
4	Intergenic_PTPN13_SLC10A6	87736303	87744839	0.00121	0.00106226	88	rs727143	6.13e-05
4	SLC10A6	87744840	87770268	0.000972	0.000433257	87	rs727143	6.13e-05
4	Intergenic_SLC10A6_C4orf36	87770269	87797356	0.000788	0.00264256	81	rs727143	6.13e-05
4	C4orf36	87797357	87813575	0.00209	1.05071e-08	80	rs727143	6.13e-05
4	Intergenic_C4orf36_AFF1	87813576	87928151	0.00162	0.00133745	88	rs727143	6.13e-05
4	AFF1	87928152	88062191	0.00581	5.9228e-08	106	rs727143	6.13e-05
4	Intergenic_AFF1_KLHL8	88062192	88082212	0.00189	0.00311981	105	rs727143	6.13e-05
4	KLHL8	88082213	88141674	0.002	4.41708e-08	110	rs727143	6.13e-05
4	Intergenic_KLHL8_HSD17B13	88141675	88224939	0.000909	1.61957e-09	125	rs727143	6.13e-05
4	HSD17B13	88224940	88244038	0.000837	0.00293064	120	rs727143	6.13e-05
4	Intergenic_HSD17B13_HSD17B11	88244039	88257689	6.37e-05	4.51464e-08	122	rs727143	6.13e-05
4	HSD17B11	88257690	88312455	0.00147	0.00316154	138	rs727143	6.13e-05
4	Intergenic_HSD17B11_NUDT9	88312456	88343733	0.00247	2.80304e-09	145	rs1477603	2.88e-05
4	NUDT9	88343734	88379499	0.00244	1.45857e-08	146	rs1477603	2.88e-05
4	Intergenic_NUDT9_SPARCL1	88379500	88394486	0.00128	4.4485e-08	143	rs1477603	2.88e-05
4	SPARCL1	88394487	88450655	0.00183	0.00492241	148	rs1477603	2.88e-05
4	Intergenic_SPARCL1_DSPP	88450656	88529679	0.00209	0.00126093	151	rs1477603	2.88e-05
4	DSPP	88529680	88538025	0.0023	3.6317e-08	136	rs1477603	2.88e-05
4	Intergenic_DSPP_DMP1	88538026	88571457	0.00106	1.69705e-08	140	rs1477603	2.88e-05
4	DMP1	88571458	88585510	0.00211	4.90528e-08	132	rs1477603	2.88e-05
4	Intergenic_DMP1_IBSP	88585511	88720700	4.09e-05	0.000868777	148	rs1477603	2.88e-05
4	IBSP	88720701	88733601	0.00127	4.87368e-08	140	rs1477603	2.88e-05
4	Intergenic_IBSP_MEPE	88733602	88754138	0.00145	2.22133e-08	141	rs1477603	2.88e-05
4	MEPE	88754139	88767944	0.00231	4.4794e-08	140	rs1477603	2.88e-05
4	Intergenic_MEPE_SPP1	88767945	88896800	0.0012	0.00255963	143	rs1477603	2.88e-05
4	SPP1	88896801	88904563	0.00084	0.000703734	136	rs1477603	2.88e-05
4	Intergenic_SPP1_PKD2	88904564	88928818	0.00112	0.000987641	135	rs1477603	2.88e-05
4	PKD2	88928819	88998929	0.00146	0.00205645	140	rs1477603	2.88e-05
4	Intergenic_PKD2_ABCG2	88998930	89011414	0.00249	3.92649e-08	124	rs1477603	2.88e-05
4	ABCG2	89011415	89080011	0.00233	0.00463247	130	rs1477603	2.88e-05
4	Intergenic_ABCG2_PPM1K	89080012	89181530	0.00169	0.00390095	137	rs1477603	2.88e-05
4	PPM1K	89181531	89205888	0.000795	5.93993e-08	124	rs1477603	2.88e-05
4	Intergenic_PPM1K_HERC6	89205889	89299889	0.00143	0.000851002	136	rs1477603	2.88e-05
4	HERC6	89299890	89364249	0.00185	2.21093e-08	120	rs1379932	2.83e-05
4	Intergenic_HERC6_HERC5	89364250	89378266	0.00151	0.00346204	105	rs1379932	2.83e-05
4	HERC5	89378267	89427314	0.00154	3.71598e-08	114	rs1379932	2.83e-05
4	Intergenic_HERC5_PIGY	89427315	89442133	0.00204	4.0142e-08	118	rs1379932	2.83e-05
4	PIGY	89442134	89444955	0.0014	0.00338884	112	rs1379932	2.83e-05
4	Intergenic_PIGY_HERC3	89444956	89513645	0.00134	5.15247e-08	124	rs1379932	2.83e-05
4	HERC3	89513646	89629686	0.00259	0.00223928	134	rs1379932	2.83e-05
4	NAP1L5	89617066	89618980	0.000804	0.0020041	122	rs1379932	2.83e-05
4	Intergenic_NAP1L5_FAM13A1	89618981	89647104	0.00227	0.00354828	127	rs1379932	2.83e-05
4	Intergenic_HERC3_NAP1L5	89629687	89617065	0.00118	2.01394e-08	121	rs1379932	2.83e-05
4	FAM13A1	89647105	89978323	0.000755	0.00234986	181	rs1379932	2.83e-05
4	Intergenic_FAM13A1_TIGD2	89978324	90033966	0.00123	9.27658e-09	167	rs1379932	2.83e-05
4	TIGD2	90033967	90036052	0.000563	3.43331e-08	160	rs1379932	2.83e-05
4	Intergenic_TIGD2_GPRIN3	90036053	90165427	0.00223	3.56399e-08	172	rs1379932	2.83e-05
4	GPRIN3	90165428	90229161	0.00249	0.00180762	166	rs1379932	2.83e-05
4	Intergenic_GPRIN3_SNCA	90229162	90646703	0.000187	0.00201846	225	rs1379932	2.83e-05
4	SNCA	90646704	90758133	0.00211	3.38097e-08	162	rs12500582	6.91e-06
4	Intergenic_SNCA_MMRN1	90758134	90816050	0.00173	0.00167232	150	rs12500582	6.91e-06
4	MMRN1	90816051	90875780	0.00203	0.000689697	138	rs12500582	6.91e-06
4	Intergenic_MMRN1_MGC48628	90875781	91156180	0.00197	5.43661e-08	149	rs12500582	6.91e-06
4	MGC48628	91156181	91703151	0.00197	0.00309338	188	rs17196007	2.6e-06
4	Intergenic_MGC48628_TMSL3-1	91703152	91759640	0.00109	4.67043e-08	123	rs17196007	2.6e-06
4	TMSL3-1	91759641	91760269	0.000701	0.000826836	116	rs17196007	2.6e-06
4	Intergenic_TMSL3-1_GRID2	91760270	93225548	0.00199	0.0017692	225	rs17019756	9.55e-06
4	GRID2	93225549	94693649	0.000505	1.36642e-09	192	rs1898905	0.000516273
4	Intergenic_GRID2_ATOH1	94693650	94750076	0.000411	9.33793e-05	108	rs1898905	0.000516273
4	ATOH1	94750077	94751142	2.18e-05	0.00357663	106	rs1898905	0.000516273
4	Intergenic_ATOH1_SMARCAD1	94751143	95128757	0.00168	0.00314528	141	rs1898905	0.000516273
4	SMARCAD1	95128758	95212443	0.00222	0.00112896	104	rs1898905	0.000516273
4	Intergenic_SMARCAD1_PGDS	95212444	95219705	0.000916	1.26615e-09	93	rs17021818	1.05e-05
4	PGDS	95219706	95264027	0.000641	0.00159604	97	rs17021818	1.05e-05
4	Intergenic_PGDS_PDLIM5	95264028	95373036	0.0025	0.00249625	106	rs17021818	1.05e-05
4	PDLIM5	95373037	95589377	0.00201	1.42855e-08	132	rs17021818	1.05e-05
4	Intergenic_PDLIM5_BMPR1B	95589378	95679126	0.000622	2.27337e-08	137	rs17021818	1.05e-05
4	BMPR1B	95679127	96079601	0.00129	0.00312315	230	rs17021818	1.05e-05
4	Intergenic_BMPR1B_UNC5C	96079602	96089687	0.000291	0.000211223	198	rs10024436	2.86e-06
4	UNC5C	96089688	96470162	0.000889	1.37661e-09	273	rs10024436	2.86e-06
4	Intergenic_UNC5C_PDHA2	96470163	96761237	0.000445	0.00155743	236	rs11097501	1.03e-05
4	PDHA2	96761238	96762625	0.000729	0.00448967	176	rs11097501	1.03e-05
4	Intergenic_PDHA2_C4orf37	96762626	98480032	0.00206	6.1757e-08	318	rs2102786	1.06e-05
4	C4orf37	98480033	99064391	0.00145	3.07088e-08	133	rs7671702	4.4e-05
4	Intergenic_C4orf37_RAP1GDS1	99064392	99182525	0.00227	0.00391445	106	rs7671702	4.4e-05
4	RAP1GDS1	99182526	99365012	0.00207	3.88821e-08	116	rs7671702	4.4e-05
4	Intergenic_RAP1GDS1_TSPAN5	99365013	99393401	0.000121	0.00359455	113	rs7671702	4.4e-05
4	TSPAN5	99393402	99579727	0.000115	0.0032901	151	rs7671702	4.4e-05
4	Intergenic_TSPAN5_EIF4E	99579728	99801210	0.0014	3.54638e-08	140	rs7671702	4.4e-05
4	EIF4E	99801211	99851116	0.00252	0.00431479	136	rs7671702	4.4e-05
4	Intergenic_EIF4E_METAP1	99851117	99916786	5.63e-05	0.00335133	138	rs7671702	4.4e-05
4	METAP1	99916787	99983960	0.00241	8.41504e-09	144	rs7671702	4.4e-05
4	Intergenic_METAP1_ADH5	99983961	99992128	0.00112	0.115607	134	rs7671702	4.4e-05
4	ADH5	99992129	100009931	0.000964	2.73383e-09	137	rs7671702	4.4e-05
4	Intergenic_ADH5_ADH4	100009932	100044831	0.00221	2.63267e-08	139	rs7671702	4.4e-05
4	ADH4	100044832	100065449	0.00241	4.2177e-08	137	rs7671702	4.4e-05
4	Intergenic_ADH4_ADH6	100065450	100123793	0.00131	0.00443253	137	rs1693457	4.24e-06
4	ADH6	100123794	100140403	0.00232	3.752e-08	134	rs1693457	4.24e-06
4	Intergenic_ADH6_ADH1A	100140404	100197522	0.000613	5.79988e-08	144	rs1693457	4.24e-06
4	ADH1A	100197523	100212142	0.0012	3.7381e-08	136	rs1693457	4.24e-06
4	Intergenic_ADH1A_ADH1B	100212143	100227525	0.000609	1.99116e-08	134	rs1693457	4.24e-06
4	ADH1B	100227526	100242572	0.00248	0.00116235	132	rs1693457	4.24e-06
4	Intergenic_ADH1B_ADH1C	100242573	100257647	0.00145	0.00161779	142	rs1693457	4.24e-06
4	ADH1C	100257648	100273917	0.000543	0.00324166	145	rs1693457	4.24e-06
4	Intergenic_ADH1C_ADH7	100273918	100333416	5.22e-05	3.65035e-05	146	rs1693457	4.24e-06
4	ADH7	100333417	100356525	0.00214	4.02167e-08	142	rs1693457	4.24e-06
4	Intergenic_ADH7_C4orf17	100356526	100432198	0.000689	2.52289e-08	143	rs1693457	4.24e-06
4	C4orf17	100432199	100463460	0.00207	2.50035e-08	141	rs1693457	4.24e-06
4	Intergenic_C4orf17_RG9MTD2	100463461	100467882	0.000361	0.00166487	140	rs1693457	4.24e-06
4	RG9MTD2	100467883	100484825	0.000529	0.00234013	140	rs1693457	4.24e-06
4	Intergenic_RG9MTD2_MTTP	100484826	100485238	0.000292	5.92223e-08	138	rs1693457	4.24e-06
4	MTTP	100485239	100545154	0.00247	3.69582e-08	141	rs1693457	4.24e-06
4	Intergenic_MTTP_DAPP1	100545155	100737979	0.00826	0.00150462	154	rs6855061	5.27e-06
4	DAPP1	100737980	100791346	0.00224	0.00308134	133	rs6855061	5.27e-06
4	Intergenic_DAPP1_MAP2K1IP1	100791347	100802362	0.0016	3.18216e-08	123	rs6855061	5.27e-06
4	MAP2K1IP1	100802363	100815703	0.00197	0.00118361	127	rs6855061	5.27e-06
4	Intergenic_MAP2K1IP1_DNAJB14	100815704	100820563	0.00145	2.02524e-08	125	rs6855061	5.27e-06
4	DNAJB14	100820564	100867752	0.00211	3.69087e-08	136	rs6855061	5.27e-06
4	Intergenic_DNAJB14_H2AFZ	100867753	100869242	0.00248	0.00123472	128	rs6855061	5.27e-06
4	H2AFZ	100869243	100871512	0.00122	5.43164e-08	128	rs6855061	5.27e-06
4	Intergenic_H2AFZ_DDIT4L	100871513	101107025	0.0017	0.000711855	175	rs6855061	5.27e-06
4	DDIT4L	101107026	101111613	0.000283	0.000765216	149	rs6855061	5.27e-06
4	Intergenic_DDIT4L_EMCN	101111614	101318982	0.00247	3.0898e-08	181	rs6855061	5.27e-06
4	EMCN	101318983	101439179	0.00182	5.49764e-08	167	rs6855061	5.27e-06
4	Intergenic_EMCN_PPP3CA	101439180	101944585	0.000605	0.00323999	235	rs6855061	5.27e-06
4	PPP3CA	101944586	102268353	0.00106	0.00303925	202	rs7375516	0.000112339
4	Intergenic_PPP3CA_BANK1	102268354	102711762	0.000153	5.59091e-08	195	rs7375516	0.000112339
4	BANK1	102711763	102995969	0.00122	0.00353447	158	rs7375516	0.000112339
4	Intergenic_BANK1_SLC39A8	102995970	103182819	0.00153	4.64948e-08	152	rs7375516	0.000112339
4	SLC39A8	103182820	103266348	0.000931	2.42535e-08	141	rs7375516	0.000112339
4	Intergenic_SLC39A8_NFKB1	103266349	103422484	0.0022	1.73627e-09	135	rs10014145	9.69e-05
4	NFKB1	103422485	103538459	0.000761	6.13787e-08	127	rs10014145	9.69e-05
4	Intergenic_NFKB1_MANBA	103538460	103552641	0.000367	0.000133197	110	rs10014145	9.69e-05
4	MANBA	103552642	103682151	0.00196	2.75814e-08	112	rs10014145	9.69e-05
4	Intergenic_MANBA_UBE2D3	103682152	103717131	0.00118	3.92949e-08	93	rs10014145	9.69e-05
4	UBE2D3	103717132	103790032	0.000607	3.72388e-08	92	rs1313925	5.11e-06
4	Intergenic_UBE2D3_CISD2	103790033	103790133	0.00214	1.6632e-09	85	rs1313925	5.11e-06
4	CISD2	103790134	103809727	0.000332	3.26465e-08	87	rs1313925	5.11e-06
4	NHEDC1	103806206	103940876	0.00036	6.01247e-08	95	rs1313925	5.11e-06
4	Intergenic_CISD2_NHEDC1	103809728	103806205	0.0023	4.13241e-08	86	rs1313925	5.11e-06
4	Intergenic_NHEDC1_NHEDC2	103940877	103947344	7.06e-05	0.00355658	73	rs6837313	2.19e-06
4	NHEDC2	103947345	103997930	0.00171	5.73576e-08	85	rs6837313	2.19e-06
4	Intergenic_NHEDC2_BDH2	103997931	103998780	0.00215	0.000159785	76	rs6837313	2.19e-06
4	BDH2	103998781	104021024	0.00139	0.00444807	77	rs6837313	2.19e-06
4	Intergenic_BDH2_CENPE	104021025	104026961	0.000106	5.41687e-08	71	rs6837313	2.19e-06
4	CENPE	104026962	104119566	0.000984	0.000497596	82	rs6837313	2.19e-06
4	Intergenic_CENPE_TACR3	104119567	104510623	0.000883	0.000697826	106	rs6837313	2.19e-06
4	TACR3	104510624	104640973	0.000712	0.000525486	95	rs9307290	3.45e-06
4	Intergenic_TACR3_CXXC4	104640974	105393341	0.00134	0.00255676	161	rs9307290	3.45e-06
4	CXXC4	105393342	105412467	0.000686	6.62683e-10	95	rs9307290	3.45e-06
4	Intergenic_CXXC4_TET2	105412468	106067941	0.00124	2.65366e-08	182	rs2866792	1.1e-05
4	TET2	106067942	106200958	0.00177	4.28269e-08	138	rs17036076	2.57e-05
4	Intergenic_TET2_PPA2	106200959	106290232	0.00111	2.41065e-08	126	rs17036076	2.57e-05
4	PPA2	106290233	106395227	0.00228	0.0045819	127	rs17036076	2.57e-05
4	Intergenic_PPA2_FLJ20184	106395228	106473775	0.000623	3.60803e-08	129	rs17036076	2.57e-05
4	FLJ20184	106473776	106552837	0.00161	0.000241145	128	rs17036076	2.57e-05
4	Intergenic_FLJ20184_INTS12	106552838	106603783	0.00116	2.45011e-08	119	rs17036076	2.57e-05
4	INTS12	106603784	106629829	0.00201	0.00151761	118	rs17036076	2.57e-05
4	Intergenic_INTS12_GSTCD	106629830	106629939	0.00126	0.00177107	118	rs17036076	2.57e-05
4	GSTCD	106629940	106768882	0.00136	0.00480851	131	rs17036076	2.57e-05
4	Intergenic_GSTCD_NPNT	106768883	106816603	0.00186	4.26017e-08	134	rs17036076	2.57e-05
4	NPNT	106816604	106892828	0.000255	4.90459e-08	121	rs17036076	2.57e-05
4	Intergenic_NPNT_MGC16169	106892829	106967236	0.000397	5.78516e-08	119	rs17036076	2.57e-05
4	MGC16169	106967237	107237385	0.00258	0.00197319	141	rs17036076	2.57e-05
4	Intergenic_MGC16169_SCYE1	107237386	107237673	0.0021	2.11794e-08	109	rs17036341	1.26e-05
4	SCYE1	107237674	107269572	0.000759	0.00451513	111	rs17036341	1.26e-05
4	Intergenic_SCYE1_DKK2	107269573	107842957	0.000782	0.00202123	185	rs450533	0.000174606
4	DKK2	107842958	107957453	0.00203	3.6323e-05	142	rs450533	0.000174606
4	Intergenic_DKK2_PAPSS1	107957454	108534820	0.00135	0.00424878	210	rs450533	0.000174606
4	PAPSS1	108534821	108641419	0.00254	0.000225301	133	rs2726145	7.44e-06
4	Intergenic_PAPSS1_SGMS2	108641420	108814428	0.00146	3.50172e-08	153	rs2726145	7.44e-06
4	SGMS2	108814429	108832109	0.000606	2.32702e-08	137	rs2726145	7.44e-06
4	Intergenic_SGMS2_CYP2U1	108832110	108852715	0.00101	0.00150565	138	rs2726145	7.44e-06
4	CYP2U1	108852716	108874613	0.000207	1.23103e-08	138	rs2726145	7.44e-06
4	Intergenic_CYP2U1_HADH	108874614	108910938	0.00231	0.00246173	137	rs2726145	7.44e-06
4	HADH	108910939	108956331	0.00028	2.47974e-08	131	rs2726145	7.44e-06
4	Intergenic_HADH_LEF1	108956332	108968699	0.00211	2.51276e-09	129	rs2726145	7.44e-06
4	LEF1	108968700	109089578	0.000757	0.00272942	142	rs2726145	7.44e-06
4	Intergenic_LEF1_RPL34	109089579	109541720	0.00187	4.04742e-08	212	rs11097981	7.31e-06
4	RPL34	109541721	109551639	0.000955	2.15362e-08	152	rs11097981	7.31e-06
4	Intergenic_RPL34_DC2	109551640	109571739	0.00186	0.00417012	153	rs11097981	7.31e-06
4	DC2	109571740	109588980	0.000212	5.18815e-08	151	rs11097981	7.31e-06
4	Intergenic_DC2_AGXT2L1	109588981	109663200	0.00132	3.33352e-09	159	rs11097981	7.31e-06
4	AGXT2L1	109663201	109684209	0.00022	2.89972e-08	153	rs11097981	7.31e-06
4	Intergenic_AGXT2L1_COL25A1	109684210	109734970	0.00141	0.004087	157	rs11097981	7.31e-06
4	COL25A1	109734971	110223799	0.00139	2.58882e-08	185	rs11097981	7.31e-06
4	Intergenic_COL25A1_SEC24B	110223800	110354969	0.000993	0.00314685	132	rs6823529	3.3e-06
4	SEC24B	110354970	110461615	0.00179	5.56249e-08	120	rs2255355	0.000233134
4	Intergenic_SEC24B_CCDC109B	110461616	110481353	0.000912	0.00134431	109	rs2255355	0.000233134
4	CCDC109B	110481354	110608872	0.00154	5.34555e-08	125	rs2255355	0.000233134
4	Intergenic_CCDC109B_CASP6	110608873	110609783	0.00236	0.00383569	106	rs2255355	0.000233134
4	CASP6	110609784	110624629	0.000174	1.10725e-08	106	rs2255355	0.000233134
4	Intergenic_CASP6_PLA2G12A	110624630	110634688	0.00244	4.36429e-08	107	rs2255355	0.000233134
4	PLA2G12A	110634689	110651211	0.00822	0.00206964	108	rs2255355	0.000233134
4	Intergenic_PLA2G12A_CFI	110651212	110661846	0.000509	0.000189581	105	rs2255355	0.000233134
4	CFI	110661847	110723335	0.00211	2.18864e-08	117	rs2255355	0.000233134
4	Intergenic_CFI_NOLA1	110723336	110736664	0.00135	0.0033819	117	rs2255355	0.000233134
4	NOLA1	110736665	110745893	0.00141	0.00224403	116	rs2255355	0.000233134
4	Intergenic_NOLA1_RRH	110745894	110749148	0.00229	1.45247e-09	116	rs2255355	0.000233134
4	RRH	110749149	110765861	0.00134	6.00807e-08	119	rs2255355	0.000233134
4	Intergenic_RRH_LRIT3	110765862	110772484	0.00215	6.09028e-08	118	rs2255355	0.000233134
4	LRIT3	110772485	110793471	0.00249	0.00140154	124	rs2255355	0.000233134
4	Intergenic_LRIT3_EGF	110793472	110834038	0.000837	0.00235168	131	rs2255355	0.000233134
4	EGF	110834039	110933421	0.00212	0.00402621	136	rs2255355	0.000233134
4	Intergenic_EGF_ELOVL6	110933422	110970541	0.000997	2.83416e-08	130	rs2255355	0.000233134
4	ELOVL6	110970542	111119771	0.000456	0.00445013	139	rs2255355	0.000233134
4	Intergenic_ELOVL6_ENPEP	111119772	111397227	0.00017	0.000662388	158	rs2255355	0.000233134
4	ENPEP	111397228	111484493	0.000449	2.70623e-08	134	rs11569104	7.66e-06
4	Intergenic_ENPEP_PITX2	111484494	111538578	0.00217	5.46813e-08	134	rs17041746	5.63e-06
4	PITX2	111538579	111558508	0.000557	2.33665e-08	124	rs17041746	5.63e-06
4	Intergenic_PITX2_C4orf32	111558509	113066551	0.000787	1.79929e-09	290	rs4440293	3.05e-05
4	C4orf32	113066552	113110237	0.00204	0.000947838	102	rs4440293	3.05e-05
4	Intergenic_C4orf32_C4orf16	113110238	113152893	0.00115	4.98753e-08	96	rs4440293	3.05e-05
4	C4orf16	113152894	113191211	0.000506	0.00387576	95	rs4440293	3.05e-05
4	Intergenic_C4orf16_TIFA	113191212	113196780	0.00116	0.00427059	92	rs1585471	3.89e-06
4	TIFA	113196781	113207059	0.00252	2.43009e-09	92	rs1585471	3.89e-06
4	Intergenic_TIFA_ALPK1	113207060	113218497	0.00107	5.15191e-08	92	rs7665750	3.73e-06
4	ALPK1	113218498	113363764	0.0025	0.00104705	109	rs7665750	3.73e-06
4	Intergenic_ALPK1_NEUROG2	113363765	113434670	0.0007	5.87775e-08	113	rs2352223	1.54e-05
4	NEUROG2	113434671	113437328	0.00065	3.95193e-08	108	rs2352223	1.54e-05
4	Intergenic_NEUROG2_LOC91431	113437329	113460498	0.00122	3.85055e-08	112	rs2352223	1.54e-05
4	LOC91431	113460499	113508807	0.0018	1.46216e-05	123	rs2352223	1.54e-05
4	Intergenic_LOC91431_C4orf21	113508808	113510784	0.00157	0.00249484	119	rs2352223	1.54e-05
4	C4orf21	113510785	113558056	0.000613	0.000894936	143	rs313956	6.7e-05
4	Intergenic_C4orf21_LARP7	113558057	113558118	0.000185	0.00187401	135	rs313956	6.7e-05
4	LARP7	113558119	113578742	0.000671	6.17778e-08	146	rs313956	6.7e-05
4	Intergenic_LARP7_ANK2	113578743	113739237	0.000542	0.00388723	171	rs313956	6.7e-05
4	ANK2	113739238	114304896	0.00236	6.05586e-08	255	rs313956	6.7e-05
4	Intergenic_ANK2_CAMK2D	114304897	114373570	0.00182	0.0044011	212	rs313956	6.7e-05
4	CAMK2D	114373571	114682728	0.00165	3.39608e-08	245	rs313956	6.7e-05
4	Intergenic_CAMK2D_ARSJ	114682729	114821438	0.000825	2.7404e-08	174	rs2374204	7.23e-06
4	ARSJ	114821439	114900878	0.00209	0.00256071	160	rs2374204	7.23e-06
4	Intergenic_ARSJ_UGT8	114900879	115519609	0.000307	2.16843e-08	213	rs4521362	1.14e-05
4	UGT8	115519610	115598202	0.00225	1.29516e-09	114	rs4521362	1.14e-05
4	Intergenic_UGT8_NDST4	115598203	115748925	0.00138	0.00309358	121	rs4521362	1.14e-05
4	NDST4	115748926	116035032	0.00201	4.55774e-08	136	rs4521362	1.14e-05
4	Intergenic_NDST4_TRAM1L1	116035033	118004708	0.00213	0.00349882	329	rs1588040	1.84e-05
4	TRAM1L1	118004709	118006736	0.00237	3.37742e-08	132	rs17632994	1.56e-05
4	Intergenic_TRAM1L1_NDST3	118006737	118955498	0.000928	4.7628e-09	239	rs10518293	0.000144523
4	NDST3	118955499	119177018	0.000206	0.00191535	132	rs10518293	0.000144523
4	Intergenic_NDST3_PRSS12	119177019	119202415	0.000902	5.52811e-08	109	rs10518293	0.000144523
4	PRSS12	119202416	119273922	0.00016	0.00319538	114	rs10518293	0.000144523
4	Intergenic_PRSS12_KIAA1627	119273923	119606572	0.000635	0.00195425	170	rs10518293	0.000144523
4	KIAA1627	119606573	119632077	0.000738	2.81144e-08	122	rs10518293	0.000144523
4	Intergenic_KIAA1627_SEC24D	119632078	119643976	0.0018	0.00361651	121	rs10518293	0.000144523
4	SEC24D	119643977	119757326	0.00219	0.00391024	137	rs10518293	0.000144523
4	Intergenic_SEC24D_SYNPO2	119757327	119809994	0.00102	5.66531e-08	135	rs10518293	0.000144523
4	SYNPO2	119809995	119982402	0.00191	2.39542e-08	152	rs10518293	0.000144523
4	Intergenic_SYNPO2_MYOZ2	119982403	120056937	0.00135	6.01443e-08	152	rs17323877	6.18e-05
4	MYOZ2	120056938	120108937	0.00226	0.00188851	156	rs17323877	6.18e-05
4	Intergenic_MYOZ2_USP53	120108938	120133780	0.000528	3.12165e-08	155	rs17323877	6.18e-05
4	USP53	120133781	120216673	0.000443	2.38521e-08	161	rs17323877	6.18e-05
4	Intergenic_USP53_LOC401152	120216674	120217572	0.00238	0.000537105	148	rs2389886	2.14e-05
4	LOC401152	120217573	120221968	0.000404	3.64051e-09	148	rs2389886	2.14e-05
4	Intergenic_LOC401152_FABP2	120221969	120238403	1.86e-05	5.59631e-08	145	rs2389886	2.14e-05
4	FABP2	120238404	120243316	0.00253	5.01429e-08	144	rs2389886	2.14e-05
4	Intergenic_FABP2_PDE5A	120243317	120415548	0.000938	0.00477972	163	rs2389886	2.14e-05
4	PDE5A	120415549	120549981	0.000528	0.00198621	133	rs2389886	2.14e-05
4	Intergenic_PDE5A_MAD2L1	120549982	120980588	0.00117	0.00405658	174	rs2389886	2.14e-05
4	MAD2L1	120980589	120987963	0.00102	4.5588e-08	121	rs2389886	2.14e-05
4	Intergenic_MAD2L1_PRDM5	120987964	121615927	0.00204	3.1154e-08	213	rs2389886	2.14e-05
4	PRDM5	121615928	121844013	0.00178	1.30085e-08	188	rs10518365	4.32e-06
4	Intergenic_PRDM5_C4orf31	121844014	121956780	0.001	1.2094e-08	171	rs10518365	4.32e-06
4	C4orf31	121956781	121993673	0.00219	0.00143855	159	rs10518365	4.32e-06
4	Intergenic_C4orf31_TNIP3	121993674	122052562	0.000199	0.00423153	161	rs10518365	4.32e-06
4	TNIP3	122052563	122137655	0.00214	4.8205e-08	165	rs6855615	2.87e-06
4	Intergenic_TNIP3_GPR103	122137656	122249795	0.000161	0.0033249	174	rs4342205	1.42e-05
4	GPR103	122249796	122302181	0.00177	0.000562777	157	rs4342205	1.42e-05
4	Intergenic_GPR103_ANXA5	122302182	122589150	0.000179	0.00190231	172	rs4342205	1.42e-05
4	ANXA5	122589151	122618147	0.00153	6.14266e-09	134	rs4342205	1.42e-05
4	Intergenic_ANXA5_TMEM155	122618148	122680083	0.000601	1.77735e-08	133	rs4342205	1.42e-05
4	TMEM155	122680084	122686340	0.00226	1.88979e-08	128	rs4342205	1.42e-05
4	Intergenic_TMEM155_EXOSC9	122686341	122722470	0.000562	0.00086777	127	rs4342205	1.42e-05
4	EXOSC9	122722471	122738176	0.0018	0.00412027	120	rs4342205	1.42e-05
4	CCNA2	122737598	122745088	0.00106	5.64647e-08	120	rs4342205	1.42e-05
4	Intergenic_EXOSC9_CCNA2	122738177	122737597	0.00224	5.95961e-09	119	rs4342205	1.42e-05
4	Intergenic_CCNA2_BBS7	122745089	122745633	0.00176	8.4231e-10	117	rs4342205	1.42e-05
4	BBS7	122745634	122791642	0.00247	2.06501e-08	117	rs4342205	1.42e-05
4	Intergenic_BBS7_TRPC3	122791643	122800430	0.00233	4.77104e-08	101	rs4342205	1.42e-05
4	TRPC3	122800431	122854611	0.000867	3.80086e-08	103	rs4342205	1.42e-05
4	Intergenic_TRPC3_KIAA1109	122854612	123091756	0.00203	3.43166e-08	121	rs4342205	1.42e-05
4	KIAA1109	123091757	123283907	0.00107	5.33556e-08	92	rs4342205	1.42e-05
4	Intergenic_KIAA1109_ADAD1	123283908	123300166	0.00191	0.00236603	63	rs10518289	3.49e-06
4	ADAD1	123300167	123350939	0.00112	5.45335e-08	69	rs10518289	3.49e-06
4	Intergenic_ADAD1_IL2	123350940	123372624	0.0023	6.55799e-09	66	rs6419221	2.03e-06
4	IL2	123372625	123377650	0.000372	0.00103687	66	rs6419221	2.03e-06
4	Intergenic_IL2_IL21	123377651	123533781	0.00037	5.48657e-08	90	rs307032	2.67e-06
4	IL21	123533782	123542211	0.00139	2.72497e-08	70	rs307032	2.67e-06
4	Intergenic_IL21_BBS12	123542212	123653855	0.00122	2.13931e-08	74	rs307032	2.67e-06
4	BBS12	123653856	123666098	0.0002	1.80863e-08	74	rs307032	2.67e-06
4	Intergenic_BBS12_FGF2	123666099	123747861	0.000119	1.04333e-08	85	rs307032	2.67e-06
4	FGF2	123747862	123819390	0.00168	0.00492983	91	rs307032	2.67e-06
4	NUDT6	123813798	123844123	0.00214	0.00159266	95	rs307032	2.67e-06
4	Intergenic_FGF2_NUDT6	123819391	123813797	0.00169	5.98282e-10	91	rs307032	2.67e-06
4	Intergenic_NUDT6_SPATA5	123844124	123844223	0.00234	0.000541409	92	rs307032	2.67e-06
4	SPATA5	123844224	124240604	0.00125	5.52629e-08	142	rs4833285	2.87e-06
4	Intergenic_SPATA5_SPRY1	124240605	124317954	0.0024	3.86722e-08	129	rs4833285	2.87e-06
4	SPRY1	124317955	124324909	0.00253	0.00484819	126	rs4833285	2.87e-06
4	Intergenic_SPRY1_ANKRD50	124324910	125585464	0.0016	0.000482168	250	rs13146437	7.1e-05
4	ANKRD50	125585465	125631932	0.00208	0.00375366	102	rs13146437	7.1e-05
4	Intergenic_ANKRD50_FAT4	125631933	126237565	0.00193	0.00185544	158	rs13146437	7.1e-05
4	FAT4	126237566	126414087	0.000267	5.23322e-08	116	rs13146437	7.1e-05
4	Intergenic_FAT4_INTU	126414088	128554118	0.00211	0.00353441	298	rs13146437	7.1e-05
4	INTU	128554119	128637930	0.00154	2.20651e-08	57	rs1600666	2.44e-06
4	Intergenic_INTU_SLC25A31	128637931	128651572	0.00221	0.00374728	45	rs7667441	2.25e-06
4	SLC25A31	128651573	128695447	0.000148	0.00349052	43	rs17314566	1.36e-06
4	Intergenic_SLC25A31_HSPA4L	128695448	128703451	0.000894	0.00317831	38	rs17314566	1.36e-06
4	HSPA4L	128703452	128754526	0.0012	5.68753e-08	41	rs17314566	1.36e-06
4	Intergenic_HSPA4L_PLK4	128754527	128802043	0.00196	3.31192e-08	44	rs17314566	1.36e-06
4	PLK4	128802044	128820352	0.000431	0.00100722	44	rs17314566	1.36e-06
4	Intergenic_PLK4_MFSD8	128820353	128841575	0.000529	0.00135672	45	rs17314566	1.36e-06
4	MFSD8	128841576	128887104	0.00088	0.00340438	51	rs17314566	1.36e-06
4	C4orf29	128886460	128952455	0.00184	5.80015e-09	55	rs17314566	1.36e-06
4	Intergenic_MFSD8_C4orf29	128887105	128886459	0.00136	0.00121865	49	rs17314566	1.36e-06
4	Intergenic_C4orf29_LARP2	128952456	128982501	0.00246	0.00291899	56	rs17314566	1.36e-06
4	LARP2	128982502	129132289	0.000349	1.03434e-08	72	rs17400570	3.3e-06
4	Intergenic_LARP2_PGRMC2	129132290	129191295	0.000874	4.91535e-08	74	rs17400570	3.3e-06
4	PGRMC2	129191296	129208948	0.00241	0.00404007	72	rs17400570	3.3e-06
4	Intergenic_PGRMC2_PHF17	129208949	129730777	0.00257	0.00161488	120	rs2068136	7.68e-06
4	PHF17	129730778	129796379	0.00217	3.92943e-08	101	rs2068136	7.68e-06
4	Intergenic_PHF17_SCLT1	129796380	129805150	0.000417	4.09855e-08	100	rs13135051	1.52e-05
4	SCLT1	129805151	130014764	0.00259	5.79132e-08	134	rs13135051	1.52e-05
4	Intergenic_SCLT1_C4orf33	130014765	130014827	0.0011	4.71056e-08	109	rs13135051	1.52e-05
4	C4orf33	130014828	130033843	0.00224	0.0001479	114	rs13135051	1.52e-05
4	Intergenic_C4orf33_PCDH10	130033844	134070468	0.00141	0.00207029	555	rs3109193	5.11e-05
4	PCDH10	134070469	134112732	0.00121	4.16657e-08	135	rs1545074	1.31e-05
4	Intergenic_PCDH10_PABPC4L	134112733	135117487	0.00184	0.000785609	221	rs17538880	0.000144587
4	PABPC4L	135117488	135122903	0.00133	5.70585e-08	94	rs17538880	0.000144587
4	Intergenic_PABPC4L_PCDH18	135122904	138440070	0.000938	0.00312852	488	rs17617045	0.000176371
4	PCDH18	138440071	138453629	0.000652	1.22091e-08	149	rs17273198	9.16e-06
4	Intergenic_PCDH18_SLC7A11	138453630	139085246	0.00069	1.48296e-08	261	rs6852803	4.29e-05
4	SLC7A11	139085247	139163503	0.000589	0.00248739	181	rs6852803	4.29e-05
4	Intergenic_SLC7A11_CCRN4L	139163504	139936941	0.00215	0.00100763	215	rs6852803	4.29e-05
4	CCRN4L	139936942	139967093	0.00167	5.54128e-08	100	rs1450451	5.03e-06
4	Intergenic_CCRN4L_ELF2	139967094	139978869	1.97e-05	5.64419e-08	91	rs1450451	5.03e-06
4	ELF2	139978870	140060606	0.000167	2.62493e-08	107	rs1450451	5.03e-06
4	Intergenic_ELF2_OSAP	140060607	140187315	0.00186	6.58538e-09	118	rs17050884	5.92e-05
4	OSAP	140187316	140201492	0.00077	5.85329e-08	102	rs17050884	5.92e-05
4	Intergenic_OSAP_NDUFC1	140201493	140211089	0.0014	6.01194e-09	102	rs17050884	5.92e-05
4	NDUFC1	140211090	140216957	0.000277	0.00224603	99	rs17050884	5.92e-05
4	Intergenic_NDUFC1_NARG1	140216958	140222674	0.000946	0.00382032	98	rs17050884	5.92e-05
4	NARG1	140222675	140311935	0.000704	0.000277433	117	rs17050884	5.92e-05
4	Intergenic_NARG1_RAB33B	140311936	140374959	0.00151	0.00207367	123	rs17050884	5.92e-05
4	RAB33B	140374960	140397069	0.000733	0.00105652	116	rs17050884	5.92e-05
4	Intergenic_RAB33B_SETD7	140397070	140427190	0.00124	0.00318472	118	rs17050884	5.92e-05
4	SETD7	140427191	140477577	0.00235	1.55528e-08	125	rs17050884	5.92e-05
4	Intergenic_SETD7_MGST2	140477578	140586920	0.00196	0.000491756	130	rs17050884	5.92e-05
4	MGST2	140586921	140625406	0.00169	5.29529e-08	131	rs17050884	5.92e-05
4	Intergenic_MGST2_MAML3	140625407	140637544	0.00252	2.06164e-08	125	rs17050884	5.92e-05
4	MAML3	140637545	141075233	0.00259	0.00271992	185	rs17050884	5.92e-05
4	Intergenic_MAML3_SCOC	141075234	141178438	0.00222	0.00172606	165	rs17050884	5.92e-05
4	SCOC	141178439	141303704	0.000271	1.47581e-08	159	rs6836119	1.09e-05
4	Intergenic_SCOC_CLGN	141303705	141309605	0.000661	2.39597e-08	136	rs6836119	1.09e-05
4	CLGN	141309606	141348782	0.00242	3.99881e-08	140	rs6836119	1.09e-05
4	Intergenic_CLGN_ELMOD2	141348783	141445350	0.00182	3.84022e-08	141	rs6836119	1.09e-05
4	ELMOD2	141445351	141471845	0.00259	0.000116219	132	rs1507186	0.000119964
4	Intergenic_ELMOD2_UCP1	141471846	141481048	0.000315	6.09814e-08	132	rs1507186	0.000119964
4	UCP1	141481049	141490007	0.00198	0.00096094	134	rs1507186	0.000119964
4	Intergenic_UCP1_TBC1D9	141490008	141541934	0.00146	0.00277865	142	rs1507186	0.000119964
4	TBC1D9	141541935	141677471	0.00238	1.96187e-08	161	rs1507186	0.000119964
4	Intergenic_TBC1D9_RNF150	141677472	141786723	0.002	0.00152676	163	rs1507186	0.000119964
4	RNF150	141786724	142054616	0.00151	9.24869e-09	173	rs1507186	0.000119964
4	Intergenic_RNF150_ZNF330	142054617	142142047	0.00808	0.00314129	140	rs1507186	0.000119964
4	ZNF330	142142048	142155850	0.00206	2.68204e-08	130	rs1507186	0.000119964
4	Intergenic_ZNF330_IL15	142155851	142557752	0.00124	0.000521653	209	rs1507186	0.000119964
4	IL15	142557753	142654612	0.00209	0.00130751	162	rs336402	1.23e-05
4	Intergenic_IL15_INPP4B	142654613	142949180	0.000937	0.00337971	192	rs336402	1.23e-05
4	INPP4B	142949181	143767604	0.00136	0.00211691	245	rs336402	1.23e-05
4	Intergenic_INPP4B_USP38	143767605	144106096	0.000564	0.00245226	145	rs2322814	4.08e-06
4	USP38	144106097	144142640	0.00212	0.0029954	115	rs2322814	4.08e-06
4	Intergenic_USP38_GAB1	144142641	144258048	0.000769	2.54593e-09	126	rs2322814	4.08e-06
4	GAB1	144258049	144391279	0.00225	4.89673e-08	119	rs11100790	2.41e-06
4	Intergenic_GAB1_SMARCA5	144391280	144434614	0.00208	0.0027363	114	rs11100790	2.41e-06
4	SMARCA5	144434615	144474567	0.00831	0.00186732	107	rs11100790	2.41e-06
4	Intergenic_SMARCA5_GYPE	144474568	144792017	0.000414	0.00240718	135	rs6537278	1.52e-05
4	GYPE	144792018	144826716	0.000409	0.00266428	105	rs6537278	1.52e-05
4	Intergenic_GYPE_GYPB	144826717	144917255	0.00145	2.16133e-08	107	rs6537278	1.52e-05
4	GYPB	144917256	144940496	0.00114	4.10518e-05	104	rs6537278	1.52e-05
4	Intergenic_GYPB_GYPA	144940497	145030454	0.00149	0.00108166	117	rs6537278	1.52e-05
4	GYPA	145030455	145061904	0.000224	0.00361868	110	rs6537278	1.52e-05
4	Intergenic_GYPA_HHIP	145061905	145567171	0.0024	0.003331	135	rs789344	1.9e-05
4	HHIP	145567172	145659881	4.69e-05	3.39813e-08	96	rs789344	1.9e-05
4	Intergenic_HHIP_ANAPC10	145659882	145916308	0.00043	6.13839e-08	112	rs789344	1.9e-05
4	ANAPC10	145916309	146019368	0.00109	6.18125e-08	84	rs789344	1.9e-05
4	ABCE1	146019155	146050676	0.00118	0.00444581	69	rs789344	1.9e-05
4	Intergenic_ANAPC10_ABCE1	146019369	146019154	0.00222	5.91641e-08	68	rs789344	1.9e-05
4	Intergenic_ABCE1_OTUD4	146050677	146054800	0.000591	4.92723e-08	68	rs789344	1.9e-05
4	OTUD4	146054801	146100832	0.000602	0.00188532	73	rs789344	1.9e-05
4	Intergenic_OTUD4_SMAD1	146100833	146402949	0.000856	0.00139354	89	rs17806780	0.000345341
4	SMAD1	146402950	146480325	0.00255	0.0025838	80	rs17806780	0.000345341
4	Intergenic_SMAD1_MMAA	146480326	146540538	6.03e-05	4.09115e-08	88	rs17806780	0.000345341
4	MMAA	146540539	146581187	0.000678	3.50055e-08	87	rs17806780	0.000345341
4	Intergenic_MMAA_LOC646603	146581188	146601354	0.000373	0.00107628	91	rs17806780	0.000345341
4	LOC646603	146601355	146653948	0.00204	0.00460166	108	rs17806780	0.000345341
4	Intergenic_LOC646603_ZNF827	146653949	146681886	0.0026	5.88422e-08	117	rs17806780	0.000345341
4	ZNF827	146681887	146859607	0.00197	1.98613e-08	139	rs17806780	0.000345341
4	Intergenic_ZNF827_LSM6	146859608	147096833	0.000233	1.32722e-08	150	rs17806780	0.000345341
4	LSM6	147096834	147111213	0.00125	0.00482456	131	rs17806780	0.000345341
4	Intergenic_LSM6_SLC10A7	147111214	147176176	0.00107	2.97034e-09	136	rs17806780	0.000345341
4	SLC10A7	147176177	147443085	0.000656	0.00493353	157	rs17806780	0.000345341
4	Intergenic_SLC10A7_POU4F2	147443086	147560043	0.00113	0.00109024	165	rs4376168	5.34e-06
4	POU4F2	147560044	147563623	0.00116	3.41259e-09	146	rs17829893	1.95e-06
4	Intergenic_POU4F2_TTC29	147563624	147628177	0.000802	4.31631e-08	154	rs17829893	1.95e-06
4	TTC29	147628178	147867034	0.000102	0.00304527	176	rs1560226	0.000394409
4	Intergenic_TTC29_EDNRA	147867035	148401905	0.000291	0.00355601	187	rs1560226	0.000394409
4	EDNRA	148401906	148466106	0.000486	5.10945e-08	139	rs1560226	0.000394409
4	Intergenic_EDNRA_TMEM184C	148466107	148538537	0.00162	3.11931e-08	136	rs1560226	0.000394409
4	TMEM184C	148538538	148556672	0.00227	2.48954e-08	129	rs1560226	0.000394409
4	Intergenic_TMEM184C_LOC90826	148556673	148559531	0.00216	0.000385457	128	rs1560226	0.000394409
4	LOC90826	148559532	148605280	0.000862	7.65169e-09	138	rs1560226	0.000394409
4	Intergenic_LOC90826_ARHGAP10	148605281	148653451	0.00194	0.00237258	141	rs1560226	0.000394409
4	ARHGAP10	148653452	148993927	0.00088	4.91119e-08	183	rs1560226	0.000394409
4	Intergenic_ARHGAP10_NR3C2	148993928	148999913	0.00147	2.53446e-08	128	rs4835438	5.04e-06
4	NR3C2	148999914	149363643	0.000695	3.45021e-08	167	rs4835438	5.04e-06
4	Intergenic_NR3C2_DCLK2	149363644	151000078	0.00252	0.000963164	288	rs10002317	3.45e-05
4	DCLK2	151000079	151178608	0.00175	1.26842e-08	104	rs10002317	3.45e-05
4	Intergenic_DCLK2_LRBA	151178609	151185594	0.00125	6.5494e-09	94	rs10002317	3.45e-05
4	LRBA	151185595	151936879	0.00258	3.00718e-09	154	rs10002317	3.45e-05
4	MAB21L2	151503302	151505845	0.0017	0.00216432	84	rs17503402	1.24e-05
4	Intergenic_MAB21L2_RPS3A	151505846	152020752	0.00259	3.84575e-08	133	rs17503402	1.24e-05
4	Intergenic_LRBA_MAB21L2	151936880	151503301	2.3e-05	0.000919525	34	rs9968356	8.57e-06
4	RPS3A	152020753	152025804	0.00113	0.00403661	76	rs6846013	3.56e-06
4	Intergenic_RPS3A_SH3D19	152025805	152041431	0.000557	0.00412855	77	rs6846013	3.56e-06
4	SH3D19	152041432	152147660	0.00113	5.66481e-08	92	rs6846013	3.56e-06
4	Intergenic_SH3D19_ESSPL	152147661	152198323	0.000707	3.39241e-08	95	rs6846013	3.56e-06
4	ESSPL	152198324	152212605	0.00183	0.00231121	96	rs6846013	3.56e-06
4	Intergenic_ESSPL_FAM160A1	152212606	152330396	0.0025	0.00028942	130	rs6846013	3.56e-06
4	FAM160A1	152330397	152584784	0.00147	0.00283092	169	rs1531917	5.47e-06
4	Intergenic_FAM160A1_PET112L	152584785	152591999	0.00199	0.00480482	156	rs1531917	5.47e-06
4	PET112L	152592000	152682146	0.00209	0.00305855	164	rs1531917	5.47e-06
4	Intergenic_PET112L_FBXW7	152682147	153242408	0.00516	0.00145082	191	rs1531917	5.47e-06
4	FBXW7	153242409	153456172	0.000389	0.00197978	148	rs1018316	1.23e-05
4	Intergenic_FBXW7_TMEM154	153456173	153547269	0.0021	0.000866711	114	rs1018316	1.23e-05
4	TMEM154	153547270	153601191	0.00247	2.42084e-09	101	rs1018316	1.23e-05
4	Intergenic_TMEM154_TIGD4	153601192	153690504	0.00238	0.000650998	108	rs1018316	1.23e-05
4	TIGD4	153690505	153700877	0.00121	4.41692e-08	104	rs1018316	1.23e-05
4	Intergenic_TIGD4_ARFIP1	153700878	153701110	0.00143	0.00177863	104	rs1018316	1.23e-05
4	ARFIP1	153701111	153833063	0.000971	2.65417e-08	115	rs1018316	1.23e-05
4	Intergenic_ARFIP1_FHDC1	153833064	153864133	0.00246	9.15821e-09	113	rs1018316	1.23e-05
4	FHDC1	153864134	153900848	0.00222	5.29323e-08	114	rs1018316	1.23e-05
4	Intergenic_FHDC1_TRIM2	153900849	154074268	0.00258	4.84903e-08	136	rs1018316	1.23e-05
4	TRIM2	154074269	154260474	0.00167	0.00444687	175	rs1018316	1.23e-05
4	Intergenic_TRIM2_MND1	154260475	154265799	0.00108	1.57622e-08	166	rs1018316	1.23e-05
4	MND1	154265800	154336243	0.00231	3.32722e-08	186	rs6820559	7.94e-05
4	Intergenic_MND1_KIAA0922	154336244	154387496	0.00194	0.00201124	192	rs6820559	7.94e-05
4	KIAA0922	154387497	154557862	0.000317	0.00381781	210	rs6820559	7.94e-05
4	Intergenic_KIAA0922_TLR2	154557863	154605439	0.00197	0.00485657	171	rs6820559	7.94e-05
4	TLR2	154605440	154627242	0.000935	5.92148e-08	165	rs6820559	7.94e-05
4	Intergenic_TLR2_RNF175	154627243	154631310	0.00204	2.65272e-08	163	rs6820559	7.94e-05
4	RNF175	154631311	154681387	0.000431	0.00290975	163	rs6820559	7.94e-05
4	Intergenic_RNF175_SFRP2	154681388	154701740	0.00201	2.2972e-08	154	rs6820559	7.94e-05
4	SFRP2	154701741	154710228	0.000169	0.00159421	152	rs6820559	7.94e-05
4	Intergenic_SFRP2_DCHS2	154710229	155155686	0.000348	0.00191662	208	rs6820559	7.94e-05
4	DCHS2	155155687	155312449	7.8e-06	0.00450679	174	rs6820559	7.94e-05
4	Intergenic_DCHS2_PLRG1	155312450	155457660	0.00243	3.76483e-08	145	rs6820559	7.94e-05
4	PLRG1	155457661	155471523	0.0021	1.5413e-08	123	rs17303264	1e-05
4	Intergenic_PLRG1_FGB	155471524	155484130	0.00156	0.000730568	123	rs17303264	1e-05
4	FGB	155484131	155492238	0.000524	4.49958e-08	123	rs17303264	1e-05
4	Intergenic_FGB_FGA	155492239	155504278	0.00105	2.74967e-08	127	rs17303264	1e-05
4	FGA	155504279	155511897	0.00233	4.1332e-09	124	rs17303264	1e-05
4	Intergenic_FGA_FGG	155511898	155525284	0.00213	9.14832e-09	127	rs17303264	1e-05
4	FGG	155525285	155533902	0.000168	1.06362e-08	125	rs17303264	1e-05
4	Intergenic_FGG_LRAT	155533903	155665161	0.00255	4.15587e-08	146	rs17303264	1e-05
4	LRAT	155665162	155674270	0.00235	0.00474467	141	rs17303264	1e-05
4	Intergenic_LRAT_RBM46	155674271	155702498	0.00219	0.00174715	144	rs17303264	1e-05
4	RBM46	155702499	155749965	0.00107	0.00323611	146	rs17303264	1e-05
4	Intergenic_RBM46_NPY2R	155749966	156129779	0.00221	2.96244e-08	187	rs17303264	1e-05
4	NPY2R	156129780	156138228	0.00216	6.92305e-09	144	rs17303264	1e-05
4	Intergenic_NPY2R_MAP9	156138229	156263810	0.00148	0.0033875	158	rs17303264	1e-05
4	MAP9	156263811	156298122	0.00108	0.00289565	145	rs17303264	1e-05
4	Intergenic_MAP9_GUCY1A3	156298123	156587876	0.000131	0.00463543	167	rs7670442	0.000144599
4	GUCY1A3	156587877	156651776	0.0015	0.0023803	139	rs7670442	0.000144599
4	Intergenic_GUCY1A3_GUCY1B3	156651777	156680213	0.00147	2.11116e-08	134	rs7670442	0.000144599
4	GUCY1B3	156680214	156728056	0.00188	2.26348e-08	135	rs7670442	0.000144599
4	Intergenic_GUCY1B3_ACCN5	156728057	156750879	0.00227	0.00336307	137	rs7670442	0.000144599
4	ACCN5	156750880	156787425	0.00196	2.30767e-08	137	rs7670442	0.000144599
4	Intergenic_ACCN5_TDO2	156787426	156824845	0.000224	5.98836e-08	135	rs7670442	0.000144599
4	TDO2	156824846	156841550	0.00254	0.00228261	132	rs7670442	0.000144599
4	Intergenic_TDO2_CTSO	156841551	156845268	0.00244	0.0042482	134	rs7670442	0.000144599
4	CTSO	156845269	156875048	0.000639	1.3134e-08	137	rs7670442	0.000144599
4	Intergenic_CTSO_PDGFC	156875049	157682762	8.71e-05	0.000573498	236	rs7670442	0.000144599
4	PDGFC	157682763	157892546	0.00129	6.04138e-08	143	rs17230544	4.61e-05
4	Intergenic_PDGFC_GLRB	157892547	157997275	0.00101	2.54931e-09	137	rs17230544	4.61e-05
4	GLRB	157997276	158093242	0.00248	4.73621e-08	133	rs17230544	4.61e-05
4	Intergenic_GLRB_GRIA2	158093243	158141734	5.14e-05	0.00167781	126	rs17230544	4.61e-05
4	GRIA2	158141735	158287226	0.00136	0.00386886	129	rs17230544	4.61e-05
4	Intergenic_GRIA2_C4orf18	158287227	159045730	0.00164	3.23216e-09	223	rs17035412	1.88e-05
4	C4orf18	159045731	159094202	0.000622	0.00193683	136	rs11930885	6.89e-06
4	Intergenic_C4orf18_TMEM144	159094203	159131674	0.000313	4.35474e-05	131	rs11930885	6.89e-06
4	TMEM144	159131675	159176436	0.0011	3.60081e-08	126	rs13119669	6.55e-06
4	Intergenic_TMEM144_RXFP1	159176437	159443045	0.000232	0.000121377	155	rs13119669	6.55e-06
4	RXFP1	159443046	159573263	0.00222	0.000921246	124	rs12504564	4.77e-06
4	Intergenic_RXFP1_C4orf46	159573264	159587829	0.00171	1.67267e-08	111	rs12504564	4.77e-06
4	C4orf46	159587830	159593202	0.002	0.003314	112	rs12504564	4.77e-06
4	Intergenic_C4orf46_ETFDH	159593203	159593275	0.00051	5.92122e-08	111	rs12504564	4.77e-06
4	ETFDH	159593276	159629841	0.00121	0.00167747	116	rs12504564	4.77e-06
4	Intergenic_ETFDH_PPID	159629842	159630277	0.00179	2.8144e-08	115	rs12504564	4.77e-06
4	PPID	159630278	159644552	0.00129	1.58465e-08	115	rs12504564	4.77e-06
4	Intergenic_PPID_FNIP2	159644553	159690180	0.00258	1.6231e-08	117	rs12504564	4.77e-06
4	FNIP2	159690181	159827954	0.00232	7.98234e-09	131	rs13102503	4.27e-06
4	C4orf45	159814683	159956333	0.00172	2.40366e-09	138	rs1922642	1.39e-06
4	Intergenic_FNIP2_C4orf45	159827955	159814682	0.00135	0.00352082	110	rs17305555	1.01e-06
4	Intergenic_C4orf45_RAPGEF2	159956334	160188996	0.00189	5.20227e-08	140	rs1922642	1.39e-06
4	RAPGEF2	160188997	160281301	0.000449	0.00300449	143	rs1922642	1.39e-06
4	Intergenic_RAPGEF2_FSTL5	160281302	162305047	0.00138	4.52638e-08	415	rs17040749	0.000494873
4	FSTL5	162305048	163085186	0.00244	4.21476e-08	244	rs17040749	0.000494873
4	Intergenic_FSTL5_NAF1	163085187	164047858	0.00209	3.71549e-08	239	rs4023	1.49e-05
4	NAF1	164047859	164088073	0.000159	0.000700177	115	rs4023	1.49e-05
4	Intergenic_NAF1_NPY1R	164088074	164245115	0.00181	5.1233e-08	126	rs4023	1.49e-05
4	NPY1R	164245116	164253748	0.00254	0.00359197	106	rs4023	1.49e-05
4	Intergenic_NPY1R_NPY5R	164253749	164265089	0.00146	3.86331e-08	106	rs4023	1.49e-05
4	NPY5R	164265090	164273086	0.0014	3.13035e-08	105	rs4023	1.49e-05
4	Intergenic_NPY5R_TKTL2	164273087	164392245	0.00252	0.00375411	120	rs4023	1.49e-05
4	TKTL2	164392246	164395047	0.00257	0.00131126	107	rs4023	1.49e-05
4	Intergenic_TKTL2_C4orf43	164395048	164415671	0.000596	0.000977586	108	rs4023	1.49e-05
4	C4orf43	164415672	164441691	0.000159	2.27462e-08	108	rs4023	1.49e-05
4	Intergenic_C4orf43_MARCH1	164441692	164449047	0.00154	0.000745459	106	rs4023	1.49e-05
4	2021-03-01	164449048	164534776	0.000877	0.004565	117	rs4023	1.49e-05
4	Intergenic_MARCH1_ANP32C	164534777	165118157	0.00197	0.00221753	198	rs989731	5.48e-05
4	ANP32C	165118158	165118863	0.00115	0.000649385	138	rs989731	5.48e-05
4	Intergenic_ANP32C_TRIM61	165118864	165875596	0.000683	0.00151824	238	rs989731	5.48e-05
4	TRIM61	165875597	165898818	0.00119	0.00430141	139	rs6834683	1.03e-05
4	C4orf39	165878099	165880273	0.00182	0.00387129	134	rs6834683	1.03e-05
4	Intergenic_C4orf39_TRIM60	165880274	165953149	0.00887	0.00125822	147	rs6834683	1.03e-05
4	Intergenic_TRIM61_C4orf39	165898819	165878098	0.0019	0.00310633	130	rs6834683	1.03e-05
4	TRIM60	165953150	165962896	0.000164	0.0036608	139	rs934819	7e-06
4	Intergenic_TRIM60_TRIM75	165962897	165980298	0.000379	0.00185689	140	rs934819	7e-06
4	TRIM75	165980299	165981706	0.000519	0.00072855	139	rs934819	7e-06
4	Intergenic_TRIM75_TMEM192	165981707	165997228	0.0016	1.18138e-08	140	rs934819	7e-06
4	TMEM192	165997229	166034024	0.000831	4.27354e-05	145	rs934819	7e-06
4	Intergenic_TMEM192_KLHL2	166034025	166128789	0.00103	3.25491e-08	159	rs934819	7e-06
4	KLHL2	166128790	166244299	0.0024	4.60542e-08	157	rs934819	7e-06
4	Intergenic_KLHL2_SC4MOL	166244300	166248816	0.000867	0.00309825	128	rs934819	7e-06
4	SC4MOL	166248817	166264225	0.00151	3.07758e-08	129	rs934819	7e-06
4	Intergenic_SC4MOL_CPE	166264226	166300095	0.00228	0.00437707	130	rs934819	7e-06
4	CPE	166300096	166419482	0.0002	0.00213672	138	rs934819	7e-06
4	Intergenic_CPE_TLL1	166419483	166794408	0.00236	5.85773e-05	191	rs7675062	1.32e-05
4	TLL1	166794409	167024993	0.00253	2.98369e-08	172	rs7675062	1.32e-05
4	Intergenic_TLL1_SPOCK3	167024994	167654534	0.00545	0.00267243	200	rs7675062	1.32e-05
4	SPOCK3	167654535	168155741	0.00146	0.00384005	188	rs17053127	5.63e-05
4	Intergenic_SPOCK3_ANXA10	168155742	169013705	0.000545	0.000447119	263	rs17053127	5.63e-05
4	ANXA10	169013706	169108893	0.00031	7.41299e-09	197	rs17650886	3.14e-05
4	Intergenic_ANXA10_DDX60	169108894	169137445	0.00156	0.00189603	180	rs17650886	3.14e-05
4	DDX60	169137446	169239898	0.00251	0.00469002	201	rs17650886	3.14e-05
4	Intergenic_DDX60_DDX60L	169239899	169277884	0.000221	0.00181218	195	rs17650886	3.14e-05
4	DDX60L	169277885	169401638	0.00209	2.97348e-08	206	rs17650886	3.14e-05
4	Intergenic_DDX60L_PALLD	169401639	169418215	0.0024	0.00365021	195	rs17650886	3.14e-05
4	PALLD	169418216	169849608	0.002	0.00214581	253	rs17650886	3.14e-05
4	Intergenic_PALLD_CBR4	169849609	169908740	0.0022	0.00418473	201	rs17650886	3.14e-05
4	CBR4	169908741	169931422	0.0025	5.99552e-08	192	rs17650886	3.14e-05
4	Intergenic_CBR4_SH3RF1	169931423	170015405	0.00188	3.16885e-09	188	rs17650886	3.14e-05
4	SH3RF1	170015406	170192249	0.00134	1.86987e-08	175	rs12511925	1.48e-05
4	Intergenic_SH3RF1_NEK1	170192250	170314427	0.000191	0.00293553	141	rs17615499	2.01e-06
4	NEK1	170314428	170533614	0.000873	5.54839e-08	139	rs17615499	2.01e-06
4	Intergenic_NEK1_CLCN3	170533615	170541720	0.00144	0.00123653	100	rs17544115	1.37e-06
4	CLCN3	170541721	170642157	9.65e-05	2.90634e-05	120	rs7675937	1.02e-06
4	Intergenic_CLCN3_C4orf27	170642158	170650617	0.00222	6.05156e-09	110	rs17628895	8.04e-07
4	C4orf27	170650618	170679093	0.000919	0.00315492	110	rs17628895	8.04e-07
4	Intergenic_C4orf27_MFAP3L	170679094	170907746	0.000123	0.00026339	137	rs1717072	2.02e-06
4	MFAP3L	170907747	170947429	0.000902	6.07401e-08	120	rs1717072	2.02e-06
4	Intergenic_MFAP3L_AADAT	170947430	170981371	0.000228	0.00479417	123	rs1717072	2.02e-06
4	AADAT	170981372	171011372	5.72e-05	2.8456e-08	122	rs1717072	2.02e-06
4	Intergenic_AADAT_GALNT17	171011373	172734573	5.33e-05	2.87253e-08	313	rs17056926	9.42e-06
4	GALNT17	172734574	173961558	0.00148	1.80375e-08	218	rs4574383	1.4e-05
4	Intergenic_GALNT17_GALNT7	173961559	174089902	0.00104	3.20063e-08	102	rs4574383	1.4e-05
4	GALNT7	174089903	174245118	0.0014	2.06896e-08	101	rs4574383	1.4e-05
4	Intergenic_GALNT7_HMGB2	174245119	174252785	0.00213	4.15285e-08	74	rs4574383	1.4e-05
4	HMGB2	174252786	174255592	0.0018	0.00422939	74	rs4574383	1.4e-05
4	Intergenic_HMGB2_SAP30	174255593	174292091	0.00227	4.65775e-08	77	rs4574383	1.4e-05
4	SAP30	174292092	174298683	0.00183	4.42995e-08	73	rs4574383	1.4e-05
4	Intergenic_SAP30_SCRG1	174298684	174309297	0.00153	0.00214789	71	rs4574383	1.4e-05
4	SCRG1	174309298	174320617	0.00147	9.34825e-09	70	rs4574383	1.4e-05
4	Intergenic_SCRG1_HAND2	174320618	174447650	0.00148	2.70246e-08	92	rs4133295	7.03e-05
4	HAND2	174447651	174451378	0.0024	0.00423974	85	rs4133295	7.03e-05
4	Intergenic_HAND2_MORF4	174451379	174537085	0.00259	2.13653e-08	97	rs4133295	7.03e-05
4	MORF4	174537086	174537794	0.00109	0.00312242	95	rs4133295	7.03e-05
4	Intergenic_MORF4_FBXO8	174537795	175157808	0.00774	0.000378454	170	rs4133295	7.03e-05
4	FBXO8	175157809	175205402	0.000976	0.00477074	133	rs4133295	7.03e-05
4	KIAA1712	175204859	175241482	0.00246	0.000963525	134	rs4133295	7.03e-05
4	Intergenic_FBXO8_KIAA1712	175205403	175204858	0.000895	2.55307e-08	131	rs4133295	7.03e-05
4	Intergenic_KIAA1712_HPGD	175241483	175411378	0.000416	2.62858e-08	158	rs4133295	7.03e-05
4	HPGD	175411379	175443611	0.000236	9.98977e-09	140	rs2011471	5.07e-06
4	Intergenic_HPGD_GLRA3	175443612	175563196	0.000912	3.22356e-08	146	rs2011471	5.07e-06
4	GLRA3	175563197	175750465	0.000865	2.58703e-08	128	rs2011471	5.07e-06
4	Intergenic_GLRA3_ADAM29	175750466	175839557	0.00108	3.63129e-08	121	rs2011471	5.07e-06
4	ADAM29	175839558	175899331	0.00156	0.00141834	116	rs2011471	5.07e-06
4	Intergenic_ADAM29_GPM6A	175899332	176554086	0.00139	5.16241e-08	171	rs17062161	1.29e-05
4	GPM6A	176554087	176923648	0.000794	0.00343597	137	rs17062161	1.29e-05
4	Intergenic_GPM6A_WDR17	176923649	176987130	0.00168	0.00253951	137	rs17062161	1.29e-05
4	WDR17	176987131	177103966	0.000658	3.40911e-08	165	rs17062161	1.29e-05
4	Intergenic_WDR17_SPATA4	177103967	177105723	0.00082	4.82714e-08	152	rs17062161	1.29e-05
4	SPATA4	177105724	177116822	0.00105	0.00346953	158	rs17062161	1.29e-05
4	Intergenic_SPATA4_ASB5	177116823	177134826	0.00171	5.45877e-08	161	rs17062161	1.29e-05
4	ASB5	177134827	177190275	0.00166	0.000148809	160	rs17062161	1.29e-05
4	Intergenic_ASB5_SPCS3	177190276	177241130	0.0026	0.00495644	159	rs17062161	1.29e-05
4	SPCS3	177241131	177249502	0.00215	6.05255e-08	154	rs17062161	1.29e-05
4	Intergenic_SPCS3_VEGFC	177249503	177604689	0.00217	1.73141e-08	200	rs17062161	1.29e-05
4	VEGFC	177604690	177713895	0.00114	0.00165346	188	rs6821871	3.72e-05
4	Intergenic_VEGFC_NEIL3	177713896	178230989	0.00146	4.00324e-08	238	rs1506809	0.000153388
4	NEIL3	178230990	178284092	0.0019	0.00399796	151	rs1506809	0.000153388
4	Intergenic_NEIL3_AGA	178284093	178351922	0.00239	0.00419714	153	rs1506809	0.000153388
4	AGA	178351923	178363591	0.00185	3.27343e-09	138	rs1506809	0.000153388
4	Intergenic_AGA_LOC285501	178363592	178649905	0.00154	2.40972e-08	168	rs1506809	0.000153388
4	LOC285501	178649906	178911669	0.000885	0.00143781	173	rs1506809	0.000153388
4	Intergenic_LOC285501_ODZ3	178911670	183245135	0.00179	4.06503e-08	920	rs10049675	0.023047
4	ODZ3	183245136	183724177	0.00169	2.13414e-09	241	rs17290885	0.000182502
4	Intergenic_ODZ3_DCTD	183724178	183811242	0.000164	2.59445e-08	160	rs17290885	0.000182502
4	DCTD	183811243	183838630	0.00012	0.00268681	151	rs17290885	0.000182502
4	Intergenic_DCTD_WWC2	183838631	184020461	0.00232	0.000209971	164	rs17290885	0.000182502
4	WWC2	184020462	184241929	0.00257	5.4548e-08	152	rs17290885	0.000182502
4	CLDN22	184239219	184241927	0.00221	3.92243e-08	116	rs17290885	0.000182502
4	Intergenic_CLDN22_CDKN2AIP	184241928	184365787	1.36e-05	0.00357637	136	rs17290885	0.000182502
4	Intergenic_WWC2_CLDN22	184241930	184239218	0.00116	0.00279049	116	rs17290885	0.000182502
4	CDKN2AIP	184365788	184369049	0.000169	0.00452743	120	rs17290885	0.000182502
4	Intergenic_CDKN2AIP_ING2	184369050	184426218	3.86e-05	1.83485e-08	129	rs17290885	0.000182502
4	ING2	184426219	184432249	0.00121	5.13761e-08	126	rs17290885	0.000182502
4	Intergenic_ING2_RWDD4A	184432250	184560787	0.00509	1.97029e-08	158	rs17290885	0.000182502
4	RWDD4A	184560788	184580331	0.000216	0.00476486	152	rs17290885	0.000182502
4	Intergenic_RWDD4A_C4orf41	184580332	184580444	0.000399	0.00226175	151	rs17290885	0.000182502
4	C4orf41	184580445	184634745	0.00172	0.00224433	164	rs17290885	0.000182502
4	Intergenic_C4orf41_STOX2	184634746	184826507	0.00246	0.00166387	194	rs17290885	0.000182502
4	STOX2	184826508	184938875	0.00194	2.93071e-08	177	rs1776007	6.86e-05
4	Intergenic_STOX2_ENPP6	184938876	185009857	0.001	9.08078e-09	172	rs1776007	6.86e-05
4	ENPP6	185009858	185139019	0.000696	1.87551e-08	191	rs1776007	6.86e-05
4	Intergenic_ENPP6_IRF2	185139020	185308874	0.0024	5.75589e-08	208	rs1776007	6.86e-05
4	IRF2	185308875	185395726	0.002	0.00452799	206	rs1776007	6.86e-05
4	Intergenic_IRF2_CASP3	185395727	185548848	0.000599	2.95566e-08	220	rs1776007	6.86e-05
4	CASP3	185548849	185570629	0.000754	3.99291e-08	186	rs1776007	6.86e-05
4	Intergenic_CASP3_CCDC111	185570630	185570765	0.000205	0.00291597	182	rs1776007	6.86e-05
4	CCDC111	185570766	185616112	0.000646	4.9852e-08	184	rs1776007	6.86e-05
4	MLF1IP	185615235	185655286	0.00367	0.00358451	176	rs1776007	6.86e-05
4	Intergenic_CCDC111_MLF1IP	185616113	185615234	0.00124	4.39129e-09	172	rs1776007	6.86e-05
4	Intergenic_MLF1IP_ACSL1	185655287	185676747	0.00252	0.00434924	169	rs1776007	6.86e-05
4	ACSL1	185676748	185747215	0.0021	4.72376e-08	171	rs1776007	6.86e-05
4	Intergenic_ACSL1_HELT	185747216	185940081	0.000694	5.87699e-08	171	rs12374289	2.72e-05
4	HELT	185940082	185941926	0.00206	0.00101513	143	rs12374289	2.72e-05
4	Intergenic_HELT_SLC25A4	185941927	186064396	0.000152	0.00351446	167	rs12374289	2.72e-05
4	SLC25A4	186064397	186068425	5.49e-05	3.9949e-08	159	rs12374289	2.72e-05
4	Intergenic_SLC25A4_KIAA1430	186068426	186080817	0.0011	0.00111716	162	rs12374289	2.72e-05
4	KIAA1430	186080818	186125182	0.0011	9.87664e-09	167	rs12374289	2.72e-05
4	Intergenic_KIAA1430_SNX25	186125183	186131282	0.00242	0.00116478	154	rs12374289	2.72e-05
4	SNX25	186131283	186285120	0.00198	9.4054e-09	188	rs12374289	2.72e-05
4	LRP2BP	186285032	186300152	0.000664	0.00368094	163	rs6853364	8.18e-06
4	Intergenic_SNX25_LRP2BP	186285121	186285031	0.00184	2.79674e-08	158	rs6853364	8.18e-06
4	Intergenic_LRP2BP_ANKRD37	186300153	186317838	0.00121	2.41418e-08	164	rs6853364	8.18e-06
4	ANKRD37	186317839	186321390	0.00158	0.00206915	158	rs6824332	2.62e-06
4	Intergenic_ANKRD37_UFSP2	186321391	186321441	0.0017	4.27125e-08	158	rs6824332	2.62e-06
4	UFSP2	186321442	186347068	0.00186	0.00480677	162	rs6824332	2.62e-06
4	Intergenic_UFSP2_LOC441054	186347069	186350543	0.000935	2.88609e-08	159	rs6824332	2.62e-06
4	LOC441054	186350544	186370821	0.00163	2.4849e-08	161	rs6824332	2.62e-06
4	CCDC110	186366346	186392869	0.000843	4.01794e-08	161	rs6824332	2.62e-06
4	Intergenic_LOC441054_CCDC110	186370822	186366345	0.00167	3.61403e-08	160	rs6824332	2.62e-06
4	Intergenic_CCDC110_PDLIM3	186392870	186422849	0.000268	0.00184198	158	rs6824332	2.62e-06
4	PDLIM3	186422850	186456712	0.000463	0.00183808	159	rs6824332	2.62e-06
4	Intergenic_PDLIM3_SORBS2	186456713	186506596	6.68e-05	2.27266e-08	157	rs6824332	2.62e-06
4	SORBS2	186506597	186877522	0.00251	4.018e-08	222	rs12503530	1.19e-05
4	Intergenic_SORBS2_TLR3	186877523	186990307	0.000802	8.12147e-09	191	rs12503530	1.19e-05
4	TLR3	186990308	187006252	0.00174	4.20837e-08	175	rs12503530	1.19e-05
4	Intergenic_TLR3_FAM149A	187006253	187065993	0.00246	6.16322e-08	176	rs12503530	1.19e-05
4	FAM149A	187065994	187093817	0.000489	0.00432306	168	rs12503530	1.19e-05
4	Intergenic_FAM149A_CYP4V2	187093818	187112672	0.00208	5.95081e-08	166	rs12503530	1.19e-05
4	CYP4V2	187112673	187134617	0.000784	0.000544192	166	rs12503530	1.19e-05
4	Intergenic_CYP4V2_KLKB1	187134618	187148670	0.00223	3.52435e-08	164	rs12503530	1.19e-05
4	KLKB1	187148671	187179625	0.00221	0.00329296	165	rs12503530	1.19e-05
4	Intergenic_KLKB1_F11	187179626	187187116	0.00109	3.68348e-08	153	rs12503530	1.19e-05
4	F11	187187117	187210835	0.00139	0.00333818	154	rs12503530	1.19e-05
4	Intergenic_F11_MTNR1A	187210836	187454807	0.00173	0.000386028	188	rs12503530	1.19e-05
4	MTNR1A	187454808	187476537	0.00152	0.000854995	149	rs12503530	1.19e-05
4	Intergenic_MTNR1A_FAT	187476538	187508935	0.000224	5.24561e-08	154	rs12503530	1.19e-05
4	FAT	187508936	187644987	0.00102	0.00074797	173	rs12503530	1.19e-05
4	Intergenic_FAT_ZFP42	187644988	188916923	0.000197	0.00424519	305	rs6833205	5.55e-05
4	ZFP42	188916924	188926199	0.000969	0.00201037	122	rs12651345	7.98e-06
4	Intergenic_ZFP42_TRIML2	188926200	189012425	0.00115	2.00296e-08	141	rs12651345	7.98e-06
4	TRIML2	189012426	189026408	0.00251	0.00162072	134	rs12651345	7.98e-06
4	Intergenic_TRIML2_TRIML1	189026409	189060596	4.43e-05	0.00244913	134	rs12651345	7.98e-06
4	TRIML1	189060597	189068649	0.000952	0.00128658	133	rs12651345	7.98e-06
4	Intergenic_TRIML1_FRG1	189068650	190861972	0.00226	2.17134e-09	295	rs2685863	6.08e-05
4	FRG1	190861973	190884359	8.77e-05	0.00291075	38	rs2685863	6.08e-05
4	Intergenic_FRG1_TUBB4Q	190884360	190903676	0.00248	1.69304e-08	35	rs2685863	6.08e-05
4	TUBB4Q	190903677	190906024	0.00188	4.20016e-09	35	rs2685863	6.08e-05
4	Intergenic_TUBB4Q_FRG2	190906025	190945521	0.000482	0.00178194	35	rs2685863	6.08e-05
4	FRG2	190945522	190948412	0.000891	2.88011e-08	27	rs2685863	6.08e-05
4	Intergenic_FRG2_LOC653544-2	190948413	190992091	4.96e-05	3.68354e-08	27	rs2685863	6.08e-05
4	LOC653545-2	190992092	190993703	0.00252	2.75586e-08	25	rs2685863	6.08e-05
4	LOC653544-2	190992092	190993703	0.000437	5.27395e-09	25	rs2685863	6.08e-05
4	Intergenic_LOC653544-2_LOC653545-2	190993704	190992091	0.00171	0.00242952	25	rs2685863	6.08e-05
4	Intergenic_LOC653545-2_DUX4-2	190993704	190995378	0.000117	2.53735e-08	25	rs2685863	6.08e-05
4	DUX4-2	190995379	190996996	0.000993	0.00413858	24	rs2685863	6.08e-05
4	LOC653543-2	190995385	190996996	0.00234	0.00405945	24	rs2685863	6.08e-05
4	LOC653545-3	190995385	190996996	0.00185	0.00290379	24	rs2685863	6.08e-05
4	LOC728410-2	190995385	190996996	0.000857	0.00252633	24	rs2685863	6.08e-05
4	LOC653544-3	190995385	190996996	0.000823	2.53956e-08	24	rs2685863	6.08e-05
4	Intergenic_DUX4-2_LOC653543-2	190996997	190995384	0.00259	0.0026976	24	rs2685863	6.08e-05
4	Intergenic_LOC653543-2_LOC653544-3	190996997	190995384	0.0011	4.76325e-08	24	rs2685863	6.08e-05
4	Intergenic_LOC653545-3_LOC728410-2	190996997	190995384	0.000838	3.13301e-08	24	rs2685863	6.08e-05
4	Intergenic_LOC653544-3_LOC653545-3	190996997	190995384	0.000152	2.04568e-08	24	rs2685863	6.08e-05
4	Intergenic_LOC728410-2_DUX4-3	190996997	190998671	0.00131	5.57801e-08	24	rs2685863	6.08e-05
4	DUX4-3	190998672	191000289	0.000176	0.000468298	24	rs2685863	6.08e-05
4	LOC653543-3	190998678	191000289	0.00253	0.000606456	24	rs2685863	6.08e-05
4	LOC653545-4	190998678	191000289	0.00221	4.50565e-08	24	rs2685863	6.08e-05
4	LOC728410-3	190998678	191000289	0.00103	3.67327e-08	24	rs2685863	6.08e-05
4	LOC653544-4	190998678	191000289	0.000666	2.24285e-08	24	rs2685863	6.08e-05
4	Intergenic_LOC653544-4_LOC653545-4	191000290	190998677	0.00243	0.00486399	24	rs2685863	6.08e-05
4	Intergenic_LOC653545-4_LOC728410-3	191000290	190998677	0.00234	0.000725108	24	rs2685863	6.08e-05
4	Intergenic_LOC653543-3_LOC653544-4	191000290	190998677	0.00154	5.52579e-08	24	rs2685863	6.08e-05
4	Intergenic_DUX4-3_LOC653543-3	191000290	190998677	0.00128	3.86349e-08	24	rs2685863	6.08e-05
4	Intergenic_LOC728410-3_DUX4-4	191000290	191005265	0.00235	5.7948e-08	24	rs2685863	6.08e-05
4	DUX4-4	191005266	191006883	0.00231	0.00448609	24	rs2685863	6.08e-05
4	LOC653544-5	191005272	191006883	0.00223	5.86485e-08	24	rs2685863	6.08e-05
4	LOC653545-5	191005272	191006883	0.00199	5.6554e-08	24	rs2685863	6.08e-05
4	LOC728410-4	191005272	191006883	0.000945	4.96539e-08	24	rs2685863	6.08e-05
4	Intergenic_LOC653545-5_LOC728410-4	191006884	191005271	0.00243	4.9949e-08	24	rs2685863	6.08e-05
4	Intergenic_LOC653544-5_LOC653545-5	191006884	191005271	0.000912	4.62519e-08	24	rs2685863	6.08e-05
4	Intergenic_DUX4-4_LOC653544-5	191006884	191005271	0.000681	4.14158e-08	24	rs2685863	6.08e-05
4	Intergenic_LOC728410-4_DUX4-5	191006884	191008558	0.000651	3.86149e-08	24	rs2685863	6.08e-05
4	DUX4-5	191008559	191010176	0.00081	0.00383957	24	rs2685863	6.08e-05
4	LOC653545-6	191008565	191010176	0.00226	0.0045162	24	rs2685863	6.08e-05
4	LOC728410-5	191008565	191010176	0.00177	0.00314355	24	rs2685863	6.08e-05
4	LOC653544-6	191008565	191010176	0.0014	0.00312678	24	rs2685863	6.08e-05
4	LOC653543-4	191008565	191010176	0.000926	0.0011261	24	rs2685863	6.08e-05
4	Intergenic_LOC653543-4_LOC653544-6	191010177	191008564	0.00251	0.00249942	24	rs2685863	6.08e-05
4	Intergenic_LOC653545-6_LOC728410-5	191010177	191008564	0.00187	5.8253e-08	24	rs2685863	6.08e-05
4	Intergenic_DUX4-5_LOC653543-4	191010177	191008564	0.00151	2.41505e-08	24	rs2685863	6.08e-05
4	Intergenic_LOC653544-6_LOC653545-6	191010177	191008564	0.000913	1.11784e-08	24	rs2685863	6.08e-05
4	Intergenic_LOC728410-5_DUX4-6	191010177	191011858	0.0034	0.00247906	24	rs2685863	6.08e-05
4	DUX4-6	191011859	191013476	0.00124	3.50423e-08	24	rs2685863	6.08e-05
4	LOC653544-7	191011865	191013476	0.00224	0.00221682	24	rs2685863	6.08e-05
4	LOC728410-6	191011865	191013476	0.00129	4.41068e-08	24	rs2685863	6.08e-05
4	LOC653545-7	191011865	191013476	0.000298	2.76153e-08	24	rs2685863	6.08e-05
4	Intergenic_LOC653545-7_LOC728410-6	191013477	191011864	0.00206	0.00142156	24	rs2685863	6.08e-05
4	Intergenic_DUX4-6_LOC653544-7	191013477	191011864	0.00084	0.00024465	24	rs2685863	6.08e-05
4	Intergenic_LOC653544-7_LOC653545-7	191013477	191011864	0.000712	3.15073e-08	24	rs2685863	6.08e-05
4	Downstream_LOC728410-6	191013477	249168436	0.00255	0.00236851	24	rs2685863	6.08e-05
5	Upstream_PLEKHG4B	1	140371	0.000208	0.000561538	55	rs6555160	4.29e-06
5	PLEKHG4B	140372	190087	0.00134	7.73896e-09	59	rs6555160	4.29e-06
5	Intergenic_PLEKHG4B_LOC389257	190088	191624	0.00118	5.43119e-08	59	rs6555160	4.29e-06
5	LOC389257	191625	195468	0.000694	4.33141e-08	59	rs6555160	4.29e-06
5	Intergenic_LOC389257_CCDC127	195469	204873	0.00155	0.000223837	60	rs6555160	4.29e-06
5	CCDC127	204874	218297	0.000687	6.1568e-08	60	rs6555160	4.29e-06
5	Intergenic_CCDC127_SDHA	218298	218354	0.0013	4.08402e-08	60	rs6555160	4.29e-06
5	SDHA	218355	256814	0.000447	2.44521e-08	60	rs6555160	4.29e-06
5	Intergenic_SDHA_PDCD6	256815	271734	0.00128	1.27538e-08	61	rs6555160	4.29e-06
5	PDCD6	271735	315089	0.000912	4.33658e-08	61	rs6555160	4.29e-06
5	AHRR	304290	438405	0.002	4.32831e-08	72	rs6555160	4.29e-06
5	Intergenic_PDCD6_AHRR	315090	304289	0.00748	1.13624e-08	61	rs6555160	4.29e-06
5	Intergenic_AHRR_LOC116349	438406	441641	0.00119	0.00442319	72	rs6555160	4.29e-06
5	LOC116349	441642	443210	0.00189	7.93823e-10	72	rs6555160	4.29e-06
5	Intergenic_LOC116349_EXOC3	443211	443332	0.00011	5.13844e-08	72	rs6555160	4.29e-06
5	EXOC3	443333	467409	0.00244	0.00100817	74	rs6555160	4.29e-06
5	Intergenic_EXOC3_SLC9A3	467410	473332	0.00139	0.00392393	74	rs6555160	4.29e-06
5	SLC9A3	473333	524549	0.00157	0.00428336	75	rs6555160	4.29e-06
5	Intergenic_SLC9A3_CEP72	524550	612403	0.00129	0.00235167	77	rs6555160	4.29e-06
5	CEP72	612404	653666	0.00235	0.00220797	78	rs11948939	1.9e-05
5	Intergenic_CEP72_TPPP	653667	659975	0.00185	0.0014122	74	rs11948939	1.9e-05
5	TPPP	659976	693510	0.000212	0.0014885	72	rs11948939	1.9e-05
5	Intergenic_TPPP_ZDHHC11	693511	795720	0.000275	0.00454872	75	rs11948939	1.9e-05
5	ZDHHC11	795721	851101	0.000668	0.0033971	70	rs11948939	1.9e-05
5	Intergenic_ZDHHC11_BRD9	851102	863854	0.000827	0.00456604	70	rs11948939	1.9e-05
5	BRD9	863855	892915	0.000893	0.00140108	74	rs11948939	1.9e-05
5	Intergenic_BRD9_TRIP13	892916	893002	0.00111	0.004758	73	rs11948939	1.9e-05
5	TRIP13	893003	918160	0.00181	3.90686e-08	73	rs11948939	1.9e-05
5	Intergenic_TRIP13_NKD2	918161	1009166	0.00143	9.25803e-09	89	rs11948939	1.9e-05
5	NKD2	1009167	1038925	0.00202	3.36816e-09	88	rs11948939	1.9e-05
5	Intergenic_NKD2_SLC12A7	1038926	1050487	0.00031	4.51036e-08	91	rs11948939	1.9e-05
5	SLC12A7	1050488	1112172	0.00189	0.00177246	95	rs16880246	0.000104959
5	Intergenic_SLC12A7_SLC6A19	1112173	1201708	0.000109	0.00403782	105	rs16880246	0.000104959
5	SLC6A19	1201709	1225230	2.45e-05	3.63632e-09	99	rs16880246	0.000104959
5	Intergenic_SLC6A19_SLC6A18	1225231	1225468	0.000276	0.000654329	99	rs16880246	0.000104959
5	SLC6A18	1225469	1246304	0.00251	0.000324811	101	rs16880246	0.000104959
5	Intergenic_SLC6A18_TERT	1246305	1253285	0.00148	0.00329322	102	rs16880246	0.000104959
5	TERT	1253286	1295162	0.00014	0.002081	109	rs16880246	0.000104959
5	Intergenic_TERT_CLPTM1L	1295163	1317998	0.000837	0.00467435	117	rs16880246	0.000104959
5	CLPTM1L	1317999	1345002	0.000129	0.000615216	125	rs16880246	0.000104959
5	Intergenic_CLPTM1L_SLC6A3	1345003	1392908	0.00233	5.69339e-08	133	rs16880246	0.000104959
5	SLC6A3	1392909	1445538	0.00212	0.00324613	133	rs16880246	0.000104959
5	Intergenic_SLC6A3_LPCAT1	1445539	1461540	0.00247	0.000458068	130	rs16880246	0.000104959
5	LPCAT1	1461541	1524076	0.00147	4.46964e-08	147	rs16880246	0.000104959
5	Intergenic_LPCAT1_MRPL36	1524077	1798497	0.00146	0.000528391	189	rs16880246	0.000104959
5	MRPL36	1798498	1799956	0.00226	0.0025099	170	rs16880246	0.000104959
5	Intergenic_MRPL36_NDUFS6	1799957	1801507	0.00117	0.00178732	170	rs16880246	0.000104959
5	NDUFS6	1801508	1816167	0.00224	0.000213495	169	rs16880246	0.000104959
5	Intergenic_NDUFS6_IRX4	1816168	1877539	0.00016	1.94368e-05	182	rs16880246	0.000104959
5	IRX4	1877540	1882880	0.00251	2.33524e-08	177	rs16880246	0.000104959
5	Intergenic_IRX4_IRX2	1882881	2746878	0.00302	4.14126e-09	430	rs16880246	0.000104959
5	IRX2	2746879	2751769	0.000528	0.00392356	285	rs16870976	3.54e-05
5	Intergenic_IRX2_C5orf38	2751770	2752260	0.00102	6.05102e-08	284	rs16870976	3.54e-05
5	C5orf38	2752261	2755511	0.000298	0.00157926	282	rs16870976	3.54e-05
5	Intergenic_C5orf38_IRX1	2755512	3596166	0.00145	5.25139e-08	455	rs32731	0.000192597
5	IRX1	3596167	3601517	0.00194	0.00350697	243	rs32731	0.000192597
5	Intergenic_IRX1_ADAMTS16	3601518	5140441	0.00242	4.5709e-09	582	rs156251	0.000803829
5	ADAMTS16	5140442	5320412	0.00234	2.98562e-08	280	rs156251	0.000803829
5	Intergenic_ADAMTS16_KIAA0947	5320413	5422805	0.00146	0.0024164	267	rs156251	0.000803829
5	KIAA0947	5422806	5490338	0.000945	0.00032717	259	rs156251	0.000803829
5	Intergenic_KIAA0947_FLJ33360	5490339	6310552	0.000939	0.00157017	435	rs156251	0.000803829
5	FLJ33360	6310553	6337405	0.000789	0.00295549	243	rs2617537	0.000124543
5	Intergenic_FLJ33360_MED10	6337406	6372037	0.00124	0.00343448	260	rs2617537	0.000124543
5	MED10	6372038	6378639	0.00187	0.000173036	252	rs1026430	7.14e-05
5	Intergenic_MED10_NSUN2	6378640	6599350	0.00859	0.00172869	307	rs1026430	7.14e-05
5	NSUN2	6599351	6633157	0.00252	3.96507e-08	265	rs1026430	7.14e-05
5	Intergenic_NSUN2_SRD5A1	6633158	6633498	0.00211	5.11965e-08	262	rs1026430	7.14e-05
5	SRD5A1	6633499	6669675	0.000465	0.00246774	266	rs1026430	7.14e-05
5	Intergenic_SRD5A1_POLS	6669676	6714716	0.00236	0.00010255	257	rs1026430	7.14e-05
5	POLS	6714717	6757161	0.000741	5.70402e-08	259	rs1026430	7.14e-05
5	Intergenic_POLS_ADCY2	6757162	7396341	0.000353	2.76254e-08	351	rs41387251	2.52e-05
5	ADCY2	7396342	7830194	0.00123	5.00294e-08	296	rs179171	0.000847447
5	Intergenic_ADCY2_C5orf49	7830195	7831509	0.00187	0.00157434	208	rs179171	0.000847447
5	C5orf49	7831510	7851264	0.0021	3.07086e-08	210	rs179171	0.000847447
5	Intergenic_C5orf49_FASTKD3	7851265	7859270	0.00235	5.5165e-08	205	rs179171	0.000847447
5	FASTKD3	7859271	7869115	0.00504	7.53094e-09	206	rs179171	0.000847447
5	Intergenic_FASTKD3_MTRR	7869116	7869215	0.00229	2.72957e-08	206	rs179171	0.000847447
5	MTRR	7869216	7901235	0.00173	0.00272509	215	rs179171	0.000847447
5	Intergenic_MTRR_SEMA5A	7901236	9035136	0.000501	3.95582e-08	492	rs179171	0.000847447
5	SEMA5A	9035137	9546233	0.00187	2.30267e-08	353	rs17275322	0.000269568
5	Intergenic_SEMA5A_TAS2R1	9546234	9629107	4.69e-05	0.00199574	267	rs17275322	0.000269568
5	TAS2R1	9629108	9630463	0.00138	0.00206815	249	rs17275322	0.000269568
5	Intergenic_TAS2R1_FAM173B	9630464	10226436	0.000144	0.00178873	349	rs17275322	0.000269568
5	FAM173B	10226437	10250014	0.00162	1.80997e-08	193	rs17275322	0.000269568
5	Intergenic_FAM173B_CCT5	10250015	10250280	0.00121	4.58637e-08	188	rs17275322	0.000269568
5	CCT5	10250281	10266501	0.00104	2.55643e-08	190	rs17275322	0.000269568
5	Intergenic_CCT5_CMBL	10266502	10277705	0.00179	2.39086e-08	186	rs6555624	1.92e-05
5	CMBL	10277706	10308168	0.00108	0.00245137	195	rs6555624	1.92e-05
5	Intergenic_CMBL_MARCH6	10308169	10353826	0.000914	0.000535581	200	rs12716076	2.8e-05
5	2021-03-06	10353827	10435491	0.00147	8.3436e-09	212	rs12716076	2.8e-05
5	Intergenic_MARCH6_ROPN1L	10435492	10442007	0.00214	0.000310148	208	rs12716076	2.8e-05
5	ROPN1L	10442008	10465138	0.00115	0.00331547	214	rs12716076	2.8e-05
5	Intergenic_ROPN1L_DAP	10465139	10679340	0.000102	0.00141961	265	rs12716076	2.8e-05
5	DAP	10679341	10761387	0.00186	5.69942e-08	230	rs12716076	2.8e-05
5	Intergenic_DAP_CTNND2	10761388	10971950	0.00232	0.000265224	256	rs32138	0.000136064
5	CTNND2	10971951	11904110	0.00138	0.00346277	342	rs32138	0.000136064
5	Intergenic_CTNND2_DNAH5	11904111	13690435	0.00115	0.00330997	361	rs17232796	0.000225626
5	DNAH5	13690436	13944589	0.00167	0.00411504	237	rs17232796	0.000225626
5	Intergenic_DNAH5_TRIO	13944590	14143827	0.000498	0.00222379	216	rs17232796	0.000225626
5	TRIO	14143828	14509458	0.000468	0.000356314	239	rs17232796	0.000225626
5	Intergenic_TRIO_FAM105A	14509459	14581930	0.00125	3.08974e-08	172	rs17232796	0.000225626
5	FAM105A	14581931	14611205	0.0012	5.35438e-08	157	rs17232796	0.000225626
5	Intergenic_FAM105A_FAM105B	14611206	14664781	0.00199	0.00167646	156	rs17232796	0.000225626
5	FAM105B	14664782	14699842	0.00103	3.3263e-08	141	rs2592026	1.33e-05
5	Intergenic_FAM105B_ANKH	14699843	14704907	0.000973	0.00256402	131	rs2592026	1.33e-05
5	ANKH	14704908	14871887	0.00115	0.00477792	150	rs2592026	1.33e-05
5	Intergenic_ANKH_FBXL7	14871888	15500303	0.000575	4.25187e-08	172	rs2592026	1.33e-05
5	FBXL7	15500304	15939900	0.00148	5.29977e-08	134	rs257778	8.86e-06
5	Intergenic_FBXL7_MARCH11	15939901	16067472	0.0021	1.17817e-08	127	rs257778	8.86e-06
5	2021-03-11	16067473	16179897	9.81e-05	0.00378451	149	rs257778	8.86e-06
5	Intergenic_MARCH11_ZNF622	16179898	16451626	0.00207	1.03855e-08	163	rs257778	8.86e-06
5	ZNF622	16451627	16465894	0.0023	0.00265567	139	rs419470	4.62e-06
5	Intergenic_ZNF622_FAM134B	16465895	16473145	0.00106	0.00335792	140	rs419470	4.62e-06
5	FAM134B	16473146	16617118	0.00142	0.000836168	153	rs419470	4.62e-06
5	Intergenic_FAM134B_MYO10	16617119	16662014	0.000976	0.00481457	146	rs419470	4.62e-06
5	MYO10	16662015	16936385	0.000414	3.60616e-08	174	rs2896248	1.63e-05
5	Intergenic_MYO10_BASP1	16936386	17217748	0.00247	0.00146148	151	rs2896248	1.63e-05
5	BASP1	17217749	17276943	0.000439	0.00222553	99	rs2896248	1.63e-05
5	Intergenic_BASP1_CDH18	17276944	19473153	0.000215	0.00144286	349	rs6863988	2.2e-05
5	CDH18	19473154	19981289	3.75e-05	4.12459e-08	151	rs6451042	1.46e-05
5	Intergenic_CDH18_CDH12	19981290	21751152	0.00247	2.25655e-08	225	rs2883332	1.57e-05
5	CDH12	21751153	22853731	0.000201	3.58621e-08	193	rs2883332	1.57e-05
5	Intergenic_CDH12_PRDM9	22853732	23507722	0.0025	4.42721e-08	191	rs2331690	3.78e-05
5	PRDM9	23507723	23528706	0.0012	0.00128421	115	rs2331690	3.78e-05
5	Intergenic_PRDM9_CDH10	23528707	24487208	0.00082	5.40745e-08	209	rs2331690	3.78e-05
5	CDH10	24487209	24644911	0.0025	1.14205e-08	119	rs13161689	2.05e-05
5	Intergenic_CDH10_CDH9	24644912	26880707	0.00117	0.00401292	328	rs4701484	2.55e-05
5	CDH9	26880708	27038689	0.000132	4.11418e-08	123	rs10805793	1.5e-05
5	Intergenic_CDH9_CDH6	27038690	31193794	0.000953	0.00468871	644	rs6864112	3.32e-05
5	CDH6	31193795	31325237	0.0008	1.95881e-08	219	rs6864112	3.32e-05
5	Intergenic_CDH6_RNASEN	31325238	31400600	0.000668	0.00261598	213	rs41337746	1.68e-05
5	RNASEN	31400601	31532282	0.000731	0.000950494	229	rs41337746	1.68e-05
5	Intergenic_RNASEN_C5orf22	31532283	31532371	0.000503	0.00332626	205	rs41337746	1.68e-05
5	C5orf22	31532372	31555165	0.00175	1.28054e-08	210	rs41337746	1.68e-05
5	Intergenic_C5orf22_PDZD2	31555166	31799029	0.00567	1.77482e-08	221	rs7716554	9.86e-06
5	PDZD2	31799030	32111038	0.000549	0.00150379	221	rs9292428	9.81e-06
5	Intergenic_PDZD2_GOLPH3	32111039	32124822	0.000811	0.00464045	153	rs10065850	7.05e-06
5	GOLPH3	32124823	32174425	0.000358	3.30975e-08	167	rs10065850	7.05e-06
5	Intergenic_GOLPH3_MTMR12	32174426	32227109	0.000606	5.30314e-08	163	rs10065850	7.05e-06
5	MTMR12	32227110	32313114	0.00119	4.8106e-09	160	rs10065850	7.05e-06
5	Intergenic_MTMR12_ZFR	32313115	32354454	0.000103	5.23235e-08	147	rs1183395	7.66e-06
5	ZFR	32354455	32444844	0.00204	5.28646e-08	155	rs1183395	7.66e-06
5	Intergenic_ZFR_SUB1	32444845	32585675	0.00213	0.0036793	154	rs1183395	7.66e-06
5	SUB1	32585676	32602063	0.000107	0.00168273	128	rs1183395	7.66e-06
5	Intergenic_SUB1_NPR3	32602064	32711663	0.00243	0.00380699	136	rs1183395	7.66e-06
5	NPR3	32711664	32787254	0.00198	2.31264e-08	143	rs1183395	7.66e-06
5	Intergenic_NPR3_C5orf23	32787255	32788943	0.00181	7.30907e-05	137	rs1183395	7.66e-06
5	C5orf23	32788944	32791819	0.00222	0.00377074	138	rs1183395	7.66e-06
5	Intergenic_C5orf23_TARS	32791820	33440896	0.000495	0.00296311	239	rs3911341	8.16e-06
5	TARS	33440897	33468196	0.00177	0.00182589	145	rs3911341	8.16e-06
5	Intergenic_TARS_ADAMTS12	33468197	33527285	0.00036	4.11707e-08	151	rs3911341	8.16e-06
5	ADAMTS12	33527286	33892124	0.000374	0.00369338	158	rs10035317	3.37e-05
5	Intergenic_ADAMTS12_RXFP3	33892125	33936489	0.00216	5.46063e-08	107	rs10035317	3.37e-05
5	RXFP3	33936490	33938342	0.00229	1.43587e-08	104	rs10035317	3.37e-05
5	Intergenic_RXFP3_SLC45A2	33938343	33944719	0.00014	0.00161028	104	rs10035317	3.37e-05
5	SLC45A2	33944720	33984780	0.00145	0.000178565	105	rs16902272	4.11e-05
5	Intergenic_SLC45A2_AMACR	33984781	33987898	0.00132	0.000978841	102	rs16902272	4.11e-05
5	AMACR	33987899	34008206	0.00162	0.000646533	109	rs16902272	4.11e-05
5	Intergenic_AMACR_C1QTNF3	34008207	34017961	0.00219	0.00403588	108	rs16902272	4.11e-05
5	C1QTNF3	34017962	34043317	0.000965	1.3017e-08	114	rs16902272	4.11e-05
5	Intergenic_C1QTNF3_RAI14	34043318	34656516	0.000876	0.00418849	211	rs16902272	4.11e-05
5	RAI14	34656517	34832717	0.00108	6.11495e-08	156	rs16902272	4.11e-05
5	Intergenic_RAI14_TTC23L	34832718	34839267	0.00172	1.1947e-08	151	rs16902272	4.11e-05
5	TTC23L	34839268	34899564	0.000543	2.00531e-08	166	rs16902272	4.11e-05
5	Intergenic_TTC23L_RAD1	34899565	34905364	0.00233	2.70698e-08	162	rs16902272	4.11e-05
5	RAD1	34905365	34918382	0.000868	1.179e-09	162	rs16902272	4.11e-05
5	BXDC2	34915819	34925788	0.000591	9.90097e-10	165	rs16902272	4.11e-05
5	Intergenic_RAD1_BXDC2	34918383	34915818	0.000999	0.000856728	162	rs16902272	4.11e-05
5	Intergenic_BXDC2_DNAJC21	34925789	34929696	0.00209	5.17209e-10	165	rs16902272	4.11e-05
5	DNAJC21	34929697	34959069	0.000696	5.70104e-08	175	rs16902272	4.11e-05
5	Intergenic_DNAJC21_AGXT2	34959070	34998204	0.00117	0.000521227	186	rs16902272	4.11e-05
5	AGXT2	34998205	35047999	0.00138	1.931e-08	182	rs10056835	3.1e-05
5	Intergenic_AGXT2_PRLR	35048000	35064226	0.000621	0.00125112	172	rs10056835	3.1e-05
5	PRLR	35064227	35230577	0.00153	0.00450375	191	rs10056835	3.1e-05
5	Intergenic_PRLR_SPEF2	35230578	35617987	0.000809	0.00123609	222	rs10056835	3.1e-05
5	SPEF2	35617988	35814713	0.00258	3.45597e-08	178	rs10053847	4.98e-06
5	Intergenic_SPEF2_IL7R	35814714	35856989	0.00219	8.1492e-09	150	rs10053847	4.98e-06
5	IL7R	35856990	35876923	0.00235	2.80841e-05	152	rs10053847	4.98e-06
5	Intergenic_IL7R_CAPSL	35876924	35904396	0.00185	0.00404422	151	rs10053847	4.98e-06
5	CAPSL	35904397	35938881	0.00191	0.00472909	152	rs10053847	4.98e-06
5	Intergenic_CAPSL_UGT3A1	35938882	35953208	0.00152	3.09932e-08	153	rs10053847	4.98e-06
5	UGT3A1	35953209	35991499	0.00184	9.96527e-09	164	rs10053847	4.98e-06
5	Intergenic_UGT3A1_UGT3A2	35991500	36035122	0.00106	2.04916e-08	157	rs10053847	4.98e-06
5	UGT3A2	36035123	36066984	0.0022	5.20339e-08	160	rs10053847	4.98e-06
5	Intergenic_UGT3A2_LMBRD2	36066985	36103412	0.000739	1.73333e-08	168	rs10053847	4.98e-06
5	LMBRD2	36103413	36152015	0.000791	0.00423169	175	rs3776577	5.3e-06
5	Intergenic_LMBRD2_SKP2	36152016	36152187	0.000775	0.00341795	171	rs3776577	5.3e-06
5	SKP2	36152188	36184147	0.00117	1.2663e-08	175	rs17290929	3.72e-05
5	Intergenic_SKP2_C5orf33	36184148	36192692	0.0015	0.00178452	175	rs17290929	3.72e-05
5	C5orf33	36192693	36242258	0.00189	0.00291696	187	rs17290929	3.72e-05
5	Intergenic_C5orf33_RANBP3L	36242259	36249102	0.000585	0.00207693	176	rs17290929	3.72e-05
5	RANBP3L	36249103	36302004	0.00164	5.89781e-08	180	rs17290929	3.72e-05
5	Intergenic_RANBP3L_SLC1A3	36302005	36606455	0.00085	1.70356e-05	179	rs17290929	3.72e-05
5	SLC1A3	36606456	36688436	0.00046	0.00161359	124	rs17290929	3.72e-05
5	Intergenic_SLC1A3_NIPBL	36688437	36876859	0.00114	0.00420318	124	rs17290929	3.72e-05
5	NIPBL	36876860	37065921	0.00181	0.00246142	111	rs17290929	3.72e-05
5	Intergenic_NIPBL_C5orf42	37065922	37106328	0.00181	0.00320079	65	rs17290929	3.72e-05
5	C5orf42	37106329	37213855	1.36e-05	0.00237044	62	rs17290929	3.72e-05
5	Intergenic_C5orf42_NUP155	37213856	37291939	0.00029	0.00468397	61	rs2115198	4.43e-06
5	NUP155	37291940	37371197	0.000104	8.41454e-09	66	rs4242252	3.61e-06
5	Intergenic_NUP155_WDR70	37371198	37379410	0.00202	4.95301e-08	66	rs4242252	3.61e-06
5	WDR70	37379411	37752774	0.00113	0.00306221	153	rs2115110	0.000126562
5	Intergenic_WDR70_GDNF	37752775	37815751	0.00107	0.00447941	153	rs2115110	0.000126562
5	GDNF	37815752	37839782	0.00194	5.75014e-08	158	rs2115110	0.000126562
5	Intergenic_GDNF_EGFLAM	37839783	38258531	0.00159	1.74799e-09	221	rs41405945	0.000163469
5	EGFLAM	38258532	38465581	0.00126	2.15802e-08	229	rs41405945	0.000163469
5	Intergenic_EGFLAM_LIFR	38465582	38475063	0.00208	1.61501e-08	175	rs41405945	0.000163469
5	LIFR	38475064	38595507	0.00113	4.46149e-08	176	rs41405945	0.000163469
5	Intergenic_LIFR_OSMR	38595508	38846134	0.000881	3.57248e-08	155	rs41405945	0.000163469
5	OSMR	38846135	38934402	0.00239	2.33844e-09	132	rs41405945	0.000163469
5	Intergenic_OSMR_RICTOR	38934403	38938021	0.0011	0.00318912	113	rs1430420	9.05e-05
5	RICTOR	38938022	39074501	0.0013	0.00292322	142	rs1430420	9.05e-05
5	Intergenic_RICTOR_FYB	39074502	39105355	0.00129	3.50394e-08	138	rs1430420	9.05e-05
5	FYB	39105356	39219667	0.00234	0.00449011	164	rs1430420	9.05e-05
5	Intergenic_FYB_C9	39219668	39284376	0.00127	0.00300639	151	rs1430420	9.05e-05
5	C9	39284377	39364655	0.000275	0.00468342	141	rs1430420	9.05e-05
5	Intergenic_C9_DAB2	39364656	39371778	0.000434	0.00481813	133	rs1430420	9.05e-05
5	DAB2	39371779	39425335	0.000321	0.00102149	138	rs1430420	9.05e-05
5	Intergenic_DAB2_PTGER4	39425336	40680030	0.00168	0.00148891	356	rs17823049	1.32e-05
5	PTGER4	40680031	40693837	0.000951	0.00355426	160	rs17823049	1.32e-05
5	Intergenic_PTGER4_TTC33	40693838	40711676	0.00156	4.17744e-08	157	rs17823049	1.32e-05
5	TTC33	40711677	40756072	0.000447	0.000979391	163	rs17823049	1.32e-05
5	Intergenic_TTC33_PRKAA1	40756073	40759479	0.00108	0.000433635	154	rs2291782	4.85e-06
5	PRKAA1	40759480	40798297	0.00156	0.00254168	164	rs2291782	4.85e-06
5	Intergenic_PRKAA1_RPL37	40798298	40831428	0.000417	1.88642e-09	157	rs2291782	4.85e-06
5	RPL37	40831429	40835387	0.00225	2.92972e-08	155	rs2291782	4.85e-06
5	Intergenic_RPL37_CARD6	40835388	40841408	0.000271	0.000785144	157	rs2291782	4.85e-06
5	CARD6	40841409	40855456	0.000697	4.8138e-08	157	rs2291782	4.85e-06
5	Intergenic_CARD6_C7	40855457	40909597	7.44e-05	4.17971e-08	163	rs2291782	4.85e-06
5	C7	40909598	40983041	0.000625	3.5039e-08	164	rs2291782	4.85e-06
5	Intergenic_C7_FLJ40243	40983042	40998120	0.00112	0.00109672	153	rs2291782	4.85e-06
5	FLJ40243	40998121	41071444	0.00152	3.81858e-08	167	rs688551	1.72e-05
5	Intergenic_FLJ40243_C6	41071445	41142334	0.000872	5.63639e-08	182	rs688551	1.72e-05
5	C6	41142335	41261540	0.00295	0.00446089	189	rs688551	1.72e-05
5	Intergenic_C6_PLCXD3	41261541	41307046	0.00252	3.99178e-08	175	rs688551	1.72e-05
5	PLCXD3	41307047	41510730	0.00253	1.74871e-08	181	rs688551	1.72e-05
5	Intergenic_PLCXD3_OXCT1	41510731	41730165	3.12e-05	1.8332e-08	158	rs688551	1.72e-05
5	OXCT1	41730166	41870791	0.00237	0.00278752	133	rs688551	1.72e-05
5	Intergenic_OXCT1_LOC285636	41870792	41904468	0.00201	0.00428855	117	rs688551	1.72e-05
5	LOC285636	41904469	41921738	0.000487	0.00263884	115	rs688551	1.72e-05
5	Intergenic_LOC285636_FBXO4	41921739	41925354	0.00067	4.79834e-08	112	rs688551	1.72e-05
5	FBXO4	41925355	41941672	0.00119	3.09206e-08	115	rs688551	1.72e-05
5	Intergenic_FBXO4_GHR	41941673	42424024	0.0002	0.00130998	162	rs1895456	0.000110825
5	GHR	42424025	42721926	0.00222	5.06462e-09	120	rs1895456	0.000110825
5	Intergenic_GHR_SEPP1	42721927	42799980	0.000853	0.00100232	108	rs1895456	0.000110825
5	SEPP1	42799981	42812024	0.00105	0.00095043	104	rs1895456	0.000110825
5	Intergenic_SEPP1_C5orf39	42812025	43039180	0.00182	0.0011566	114	rs1895456	0.000110825
5	C5orf39	43039181	43040341	0.00185	5.06772e-08	94	rs1895456	0.000110825
5	Intergenic_C5orf39_ZNF131	43040342	43121640	0.00172	4.89634e-08	101	rs1895456	0.000110825
5	ZNF131	43121641	43175823	0.00242	4.65503e-08	101	rs1895456	0.000110825
5	Intergenic_ZNF131_MGC42105	43175824	43192325	0.000743	4.17546e-08	96	rs1895456	0.000110825
5	MGC42105	43192326	43280952	0.00152	0.000493404	98	rs1895456	0.000110825
5	Intergenic_MGC42105_HMGCS1	43280953	43289491	0.00186	6.06286e-08	93	rs1895456	0.000110825
5	HMGCS1	43289492	43313595	0.000733	2.16975e-08	94	rs1895456	0.000110825
5	Intergenic_HMGCS1_CCL28	43313596	43381598	0.000192	0.0042662	96	rs1895456	0.000110825
5	CCL28	43381599	43412488	0.00202	3.66223e-08	81	rs4386738	1.43e-06
5	Intergenic_CCL28_C5orf28	43412489	43444352	0.00241	3.12834e-08	77	rs4386738	1.43e-06
5	C5orf28	43444353	43480090	0.00108	6.1694e-08	71	rs6859597	1.48e-06
5	Intergenic_C5orf28_C5orf34	43480091	43486808	0.00152	0.00284367	64	rs6859597	1.48e-06
5	C5orf34	43486809	43515187	0.000359	5.95496e-08	66	rs6859597	1.48e-06
5	Intergenic_C5orf34_PAIP1	43515188	43526368	0.000903	0.00132469	62	rs6859597	1.48e-06
5	PAIP1	43526369	43557487	0.0261	0.000795747	62	rs6859597	1.48e-06
5	Intergenic_PAIP1_NNT	43557488	43602789	0.00175	6.54063e-09	64	rs6859597	1.48e-06
5	NNT	43602790	43705668	0.00211	1.8257e-09	66	rs6859597	1.48e-06
5	Intergenic_NNT_FGF10	43705669	44305095	0.00154	2.05648e-08	97	rs10805684	4.09e-06
5	FGF10	44305096	44388784	0.00153	4.13236e-09	66	rs10805684	4.09e-06
5	Intergenic_FGF10_MRPS30	44388785	44809025	0.000314	4.77401e-08	74	rs10805684	4.09e-06
5	MRPS30	44809026	44815616	0.000532	0.00434912	53	rs10805684	4.09e-06
5	Intergenic_MRPS30_HCN1	44815617	45259350	0.0005	4.22709e-08	73	rs10060015	7.05e-06
5	HCN1	45259351	45696220	0.00095	0.00116619	53	rs10060015	7.05e-06
5	Intergenic_HCN1_EMB	45696221	49694473	0.00251	5.80974e-09	83	rs10060015	7.05e-06
5	EMB	49694474	49737201	0.000762	0.00122922	53	rs7705385	7.34e-07
5	Intergenic_EMB_PARP8	49737202	49962811	0.00243	0.00306631	85	rs13185670	2.81e-06
5	PARP8	49962812	50138176	0.00197	5.54841e-08	95	rs7716272	1.21e-05
5	Intergenic_PARP8_ISL1	50138177	50678956	0.000198	1.46205e-08	118	rs7716272	1.21e-05
5	ISL1	50678957	50690563	0.00159	1.27741e-08	82	rs7716272	1.21e-05
5	Intergenic_ISL1_PELO	50690564	52083772	0.000325	0.00391078	339	rs3212528	0.000123724
5	PELO	52083773	52098452	0.000604	0.000401316	213	rs3212528	0.000123724
5	ITGA1	52084135	52249485	0.00171	0.00259453	236	rs3212528	0.000123724
5	Intergenic_PELO_ITGA1	52098453	52084134	0.00145	4.7644e-08	212	rs3212528	0.000123724
5	Intergenic_ITGA1_ITGA2	52249486	52285154	0.000324	5.86679e-08	216	rs3212528	0.000123724
5	ITGA2	52285155	52390609	0.00165	0.00233059	227	rs3212528	0.000123724
5	Intergenic_ITGA2_MOCS2	52390610	52393893	0.00165	4.91426e-08	210	rs3212528	0.000123724
5	MOCS2	52393894	52405598	0.000423	0.000455925	210	rs3212528	0.000123724
5	Intergenic_MOCS2_FST	52405599	52776593	0.00161	0.00167837	245	rs3212528	0.000123724
5	FST	52776594	52781904	0.00233	1.43849e-08	167	rs3212528	0.000123724
5	Intergenic_FST_NDUFS4	52781905	52856463	0.00154	2.70539e-08	182	rs3212528	0.000123724
5	NDUFS4	52856464	52979171	4.28e-06	3.97758e-08	183	rs2303125	2.46e-05
5	Intergenic_NDUFS4_ARL15	52979172	53180612	0.00254	2.10024e-08	178	rs448666	2.35e-05
5	ARL15	53180613	53606403	0.00101	6.09098e-08	243	rs448666	2.35e-05
5	Intergenic_ARL15_HSPB3	53606404	53751443	0.00148	0.00484908	226	rs448666	2.35e-05
5	HSPB3	53751444	53752207	0.000919	3.90742e-08	205	rs448666	2.35e-05
5	Intergenic_HSPB3_SNX18	53752208	53813591	0.00075	2.46611e-08	226	rs448666	2.35e-05
5	SNX18	53813592	53842416	0.000362	0.0012764	213	rs448666	2.35e-05
5	Intergenic_SNX18_ESM1	53842417	54274141	0.00226	3.85461e-08	265	rs448666	2.35e-05
5	ESM1	54274142	54281410	0.00236	0.00460841	191	rs16883327	1.82e-05
5	Intergenic_ESM1_GZMK	54281411	54320105	0.000175	3.58966e-08	186	rs16883327	1.82e-05
5	GZMK	54320106	54329960	0.00149	2.31411e-08	185	rs16883327	1.82e-05
5	Intergenic_GZMK_GZMA	54329961	54398472	0.00163	3.84339e-08	183	rs16883327	1.82e-05
5	GZMA	54398473	54406080	0.00145	3.48143e-08	160	rs16883327	1.82e-05
5	Intergenic_GZMA_CDC20B	54406081	54408821	0.00204	1.31839e-08	159	rs16883327	1.82e-05
5	CDC20B	54408822	54469003	0.000949	0.00196002	163	rs16883327	1.82e-05
5	GPX8	54455983	54463129	0.00197	0.00370194	148	rs16883327	1.82e-05
5	Intergenic_GPX8_CCNO	54463130	54526979	0.000338	3.62773e-08	157	rs16883327	1.82e-05
5	Intergenic_CDC20B_GPX8	54469004	54455982	0.00196	8.19304e-09	145	rs16883327	1.82e-05
5	CCNO	54526980	54529508	0.000852	5.32127e-08	141	rs4865873	2.71e-06
5	Intergenic_CCNO_DHX29	54529509	54552071	0.000556	0.000874999	140	rs4865873	2.71e-06
5	DHX29	54552072	54603521	0.00201	1.5874e-08	133	rs4865873	2.71e-06
5	Intergenic_DHX29_SKIV2L2	54603522	54603574	0.000516	0.00167369	122	rs10471923	2.5e-06
5	SKIV2L2	54603575	54721409	0.000859	0.000909391	138	rs10471923	2.5e-06
5	PPAP2A	54720682	54830873	0.00125	0.000680754	124	rs11956465	1.27e-06
5	Intergenic_SKIV2L2_PPAP2A	54721410	54720681	0.00167	6.15757e-08	122	rs11956465	1.27e-06
5	Intergenic_PPAP2A_SLC38A9	54830874	54921676	0.00231	3.92814e-09	105	rs11956465	1.27e-06
5	SLC38A9	54921677	55008095	0.000359	0.00128858	102	rs6859219	1.12e-05
5	Intergenic_SLC38A9_DDX4	55008096	55034774	0.000795	4.68086e-08	96	rs6859219	1.12e-05
5	DDX4	55034775	55112605	0.000795	0.00349909	112	rs459150	1.86e-05
5	Intergenic_DDX4_IL31RA	55112606	55147332	0.00227	1.04587e-08	111	rs459150	1.86e-05
5	IL31RA	55147333	55212981	0.0011	0.00450307	135	rs459150	1.86e-05
5	Intergenic_IL31RA_IL6ST	55212982	55236692	0.00189	4.57161e-09	128	rs459150	1.86e-05
5	IL6ST	55236693	55290763	0.000762	0.000359787	131	rs459150	1.86e-05
5	Intergenic_IL6ST_ANKRD55	55290764	55395505	0.00109	0.00259083	169	rs30363	3.08e-05
5	ANKRD55	55395506	55529186	0.00662	2.96903e-08	204	rs30363	3.08e-05
5	Intergenic_ANKRD55_MAP3K1	55529187	56110898	0.000471	2.18403e-08	265	rs30363	3.08e-05
5	MAP3K1	56110899	56191978	0.000479	3.3681e-08	202	rs30363	3.08e-05
5	Intergenic_MAP3K1_C5orf35	56191979	56205101	0.000181	0.00218745	183	rs30363	3.08e-05
5	C5orf35	56205102	56213013	0.000273	5.16785e-08	183	rs30363	3.08e-05
5	Intergenic_C5orf35_MIER3	56213014	56215427	0.00175	3.94285e-08	180	rs30363	3.08e-05
5	MIER3	56215428	56247954	0.00255	0.00123696	185	rs30363	3.08e-05
5	Intergenic_MIER3_GPBP1	56247955	56469773	0.00129	4.39865e-08	225	rs10053917	0.00013102
5	GPBP1	56469774	56559412	2.82e-05	3.02555e-08	173	rs10053917	0.00013102
5	Intergenic_GPBP1_ACTBL2	56559413	56775841	0.00156	1.985e-08	191	rs10053917	0.00013102
5	ACTBL2	56775842	56778636	0.00117	3.8623e-08	149	rs10053917	0.00013102
5	Intergenic_ACTBL2_PLK2	56778637	57749808	0.0015	1.61565e-08	344	rs10053917	0.00013102
5	PLK2	57749809	57755913	0.000427	4.32972e-08	204	rs11742895	2.73e-05
5	Intergenic_PLK2_C5orf29	57755914	57787328	0.000441	1.35692e-08	204	rs11742895	2.73e-05
5	C5orf29	57787329	57792185	0.000847	0.00488617	199	rs11742895	2.73e-05
5	Intergenic_C5orf29_RAB3C	57792186	57878937	0.0014	0.00404352	218	rs9292184	0.000547916
5	RAB3C	57878938	58147406	0.00172	2.8956e-08	257	rs9292184	0.000547916
5	Intergenic_RAB3C_PDE4D	58147407	58264864	0.000881	5.48654e-08	213	rs9292184	0.000547916
5	PDE4D	58264865	59189621	0.000306	2.5896e-08	289	rs9292184	0.000547916
5	Intergenic_PDE4D_DEPDC1B	59189622	59892737	0.00207	4.76852e-08	189	rs2164660	1.23e-06
5	DEPDC1B	59892738	59995956	0.00215	0.00394267	113	rs295543	1.86e-06
5	Intergenic_DEPDC1B_ELOVL7	59995957	60047614	0.00157	2.63754e-08	113	rs9291708	2.61e-06
5	ELOVL7	60047615	60140101	0.000604	0.00271784	119	rs9291708	2.61e-06
5	Intergenic_ELOVL7_ERCC8	60140102	60169657	0.0017	5.49992e-08	111	rs9291708	2.61e-06
5	ERCC8	60169658	60240905	0.00183	0.00102923	112	rs9291708	2.61e-06
5	Intergenic_ERCC8_NDUFAF2	60240906	60240954	0.000694	0.000591183	107	rs9291708	2.61e-06
5	NDUFAF2	60240955	60448864	0.00171	1.22635e-08	140	rs9291708	2.61e-06
5	Intergenic_NDUFAF2_C5orf43	60448865	60453534	0.000271	0.00374086	119	rs9291708	2.61e-06
5	C5orf43	60453535	60458302	0.00171	0.0023322	119	rs9291708	2.61e-06
5	Intergenic_C5orf43_FLJ37543	60458303	60933634	0.00227	0.000737465	205	rs12654555	4.07e-06
5	FLJ37543	60933635	61002362	0.00171	0.0047449	162	rs12654555	4.07e-06
5	Intergenic_FLJ37543_KIF2A	61002363	61601987	0.00115	0.000170101	236	rs9291762	1.08e-05
5	KIF2A	61601988	61682210	0.000985	0.00137541	144	rs9291762	1.08e-05
5	Intergenic_KIF2A_DIMT1L	61682211	61684349	0.00249	0.000467596	136	rs9291762	1.08e-05
5	DIMT1L	61684350	61699728	0.00222	0.000440146	136	rs9291762	1.08e-05
5	Intergenic_DIMT1L_IPO11	61699729	61708592	0.000584	4.7275e-08	133	rs9291762	1.08e-05
5	IPO11	61708593	61924409	0.0023	0.00155512	161	rs9291762	1.08e-05
5	Intergenic_IPO11_ISCA1L	61924410	62071195	0.00255	0.00138174	159	rs9291762	1.08e-05
5	ISCA1L	62071196	62073170	0.00184	0.00356398	143	rs9291762	1.08e-05
5	Intergenic_ISCA1L_HTR1A	62073171	63256276	0.00239	1.82458e-08	274	rs2084136	1.4e-05
5	HTR1A	63256277	63257546	0.00235	6.02393e-08	100	rs2084136	1.4e-05
5	Intergenic_HTR1A_RNF180	63257547	63461669	0.000935	0.00437682	145	rs2084136	1.4e-05
5	RNF180	63461670	63668696	0.00086	1.6988e-08	140	rs2002628	7.67e-06
5	Intergenic_RNF180_RGS7BP	63668697	63802450	0.000567	0.000409809	119	rs2002628	7.67e-06
5	RGS7BP	63802451	63908121	0.00115	2.27958e-08	133	rs2002628	7.67e-06
5	Intergenic_RGS7BP_SFRS12IP1	63908122	64013976	0.001	2.48105e-08	135	rs2002628	7.67e-06
5	SFRS12IP1	64013977	64064496	0.00244	4.26688e-08	134	rs2002628	7.67e-06
5	Intergenic_SFRS12IP1_SDCCAG10	64064497	64064753	0.00105	0.00207974	131	rs2002628	7.67e-06
5	SDCCAG10	64064754	64314590	0.00183	0.00391262	155	rs2002628	7.67e-06
5	Intergenic_SDCCAG10_ADAMTS6	64314591	64444561	0.00235	6.89295e-09	162	rs2002628	7.67e-06
5	ADAMTS6	64444562	64777704	0.00187	4.11758e-08	187	rs16894638	2.04e-05
5	Intergenic_ADAMTS6_CENPK	64777705	64813591	0.00199	0.00229229	157	rs16894638	2.04e-05
5	CENPK	64813592	64858995	0.00212	0.00371541	155	rs16894638	2.04e-05
5	Intergenic_CENPK_PPWD1	64858996	64859129	0.00235	4.76996e-08	145	rs16894638	2.04e-05
5	PPWD1	64859130	64883370	0.00119	2.18418e-08	145	rs16894638	2.04e-05
5	Intergenic_PPWD1_TRIM23	64883371	64885505	0.000418	0.000699778	140	rs16894638	2.04e-05
5	TRIM23	64885506	64920187	0.000767	1.22411e-09	140	rs16894638	2.04e-05
5	Intergenic_TRIM23_C5orf44	64920188	64920556	0.00158	0.00424261	132	rs16894638	2.04e-05
5	C5orf44	64920557	64961954	0.00206	0.00346099	136	rs16894638	2.04e-05
5	SGTB	64961754	65017941	0.00247	0.00310737	133	rs16894638	2.04e-05
5	Intergenic_C5orf44_SGTB	64961955	64961753	0.00217	0.00433762	129	rs16894638	2.04e-05
5	Intergenic_SGTB_NLN	65017942	65018083	2.48e-06	4.16752e-09	132	rs16894638	2.04e-05
5	NLN	65018084	65119389	0.0021	2.56589e-08	149	rs16894638	2.04e-05
5	Intergenic_NLN_ERBB2IP	65119390	65222382	0.00258	0.00139639	162	rs16894638	2.04e-05
5	ERBB2IP	65222383	65376850	0.00207	0.000777146	176	rs16894638	2.04e-05
5	Intergenic_ERBB2IP_SFRS12	65376851	65440083	0.000148	0.0011086	169	rs16894638	2.04e-05
5	SFRS12	65440084	65476714	0.000161	7.0665e-09	166	rs16894638	2.04e-05
5	Intergenic_SFRS12_MAST4	65476715	65892174	0.000464	0.00440026	249	rs16894638	2.04e-05
5	MAST4	65892175	66463092	9.66e-05	0.000646948	270	rs7700850	1.53e-05
5	Intergenic_MAST4_CD180	66463093	66478102	0.00166	0.00121084	178	rs5744507	9.92e-06
5	CD180	66478103	66492617	0.00172	1.59474e-08	178	rs4469158	1.81e-05
5	Intergenic_CD180_PIK3R1	66492618	67522460	0.00195	0.000622046	338	rs2054973	1.88e-05
5	PIK3R1	67522461	67597649	0.00231	0.000825219	179	rs2054973	1.88e-05
5	Intergenic_PIK3R1_SLC30A5	67597650	68389816	0.00107	1.82336e-08	237	rs2054973	1.88e-05
5	SLC30A5	68389817	68425880	0.00233	0.00421685	97	rs10037187	8.51e-06
5	Intergenic_SLC30A5_CCNB1	68425881	68462911	0.000428	1.53053e-08	94	rs10037187	8.51e-06
5	CCNB1	68462912	68474070	0.00181	0.00268719	88	rs10037187	8.51e-06
5	Intergenic_CCNB1_CENPH	68474071	68485373	0.000843	0.00177606	87	rs10037187	8.51e-06
5	CENPH	68485374	68506184	0.00237	2.08844e-09	87	rs10037187	8.51e-06
5	Intergenic_CENPH_MRPS36	68506185	68513571	0.000293	0.00288196	86	rs10037187	8.51e-06
5	MRPS36	68513572	68525985	0.00111	0.000429644	81	rs10037187	8.51e-06
5	Intergenic_MRPS36_CDK7	68525986	68530620	0.00178	0.00481548	81	rs10037187	8.51e-06
5	CDK7	68530621	68573257	0.00243	0.00456495	77	rs10037187	8.51e-06
5	Intergenic_CDK7_CCDC125	68573258	68576517	0.00213	1.60304e-08	68	rs10037187	8.51e-06
5	CCDC125	68576518	68616410	0.00143	4.95894e-08	67	rs10037187	8.51e-06
5	Intergenic_CCDC125_TAF9	68616411	68647551	0.0025	4.27297e-08	61	rs10037187	8.51e-06
5	TAF9	68647552	68665840	0.00123	2.88846e-08	57	rs10037187	8.51e-06
5	RAD17	68665123	68710631	0.00147	0.00329204	57	rs10037187	8.51e-06
5	Intergenic_TAF9_RAD17	68665841	68665122	4.38e-05	0.00452593	57	rs10037187	8.51e-06
5	Intergenic_RAD17_MARVELD2	68710632	68710941	0.00213	0.000944619	51	rs10037187	8.51e-06
5	MARVELD2	68710942	68739836	0.0021	0.00126781	51	rs10037187	8.51e-06
5	Intergenic_MARVELD2_OCLN-1	68739837	68788117	0.00243	0.000223243	51	rs10037187	8.51e-06
5	OCLN-1	68788118	68850133	0.000685	5.11934e-08	42	rs10037187	8.51e-06
5	Intergenic_OCLN-1_LOC728340-1	68850134	68856049	0.00138	0.00312867	25	rs10037187	8.51e-06
5	LOC728340-1	68856050	68888729	0.000714	4.66636e-08	25	rs10037187	8.51e-06
5	GTF2H2-1	68856053	68888578	0.000292	4.41932e-08	25	rs10037187	8.51e-06
5	GTF2H2B-1	68856068	68888729	0.000649	0.00189866	25	rs10037187	8.51e-06
5	LOC730394-1	68856073	68888352	0.000411	0.000351662	25	rs10037187	8.51e-06
5	Intergenic_LOC730394-1_SERF1A-1	68888353	69321094	0.00155	3.37209e-08	22	rs3890705	6.34e-06
5	Intergenic_GTF2H2-1_GTF2H2B-1	68888579	68856067	0.00109	2.436e-08	22	rs3890705	6.34e-06
5	Intergenic_LOC728340-1_GTF2H2-1	68888730	68856052	0.00254	0.00425123	22	rs3890705	6.34e-06
5	Intergenic_GTF2H2B-1_LOC730394-1	68888730	68856072	0.00108	0.00168886	22	rs3890705	6.34e-06
5	SERF1A-2	70196513	70214357	0.00137	0.00185574	1	rs6453529	2.12e-07
5	SERF1B-2	70196513	70214357	0.000919	2.71982e-08	1	rs6453529	2.12e-07
5	Intergenic_SERF1B-2_SMN1	70214358	70220766	0.00185	1.79699e-08	1	rs6453529	2.12e-07
5	SMN1	70220767	70248837	0.0021	0.00233546	1	rs6453529	2.12e-07
5	SMN2-2	70220767	70248838	0.00223	5.95666e-08	1	rs6453529	2.12e-07
5	Intergenic_SMN1_SMN2-2	70248838	70220766	0.00177	0.00243616	1	rs6453529	2.12e-07
5	Intergenic_SMN2-2_NAIP-1	70248839	70264308	0.000263	2.09485e-08	5	rs1423358	2.42e-07
5	NAIP-1	70264309	70320941	0.000585	0.00344173	12	rs1423358	2.42e-07
5	Intergenic_NAIP-1_GTF2H2B-3	70320942	70330798	0.000475	5.52717e-08	12	rs1423358	2.42e-07
5	GTF2H2B-3	70330799	70363482	0.00244	4.0173e-08	20	rs7448422	7.2e-07
5	LOC728340-3	70330799	70363500	0.00125	4.34343e-08	20	rs7448422	7.2e-07
5	GTF2H2-2	70330950	70363497	0.000187	4.40271e-08	20	rs7448422	7.2e-07
5	LOC730394-3	70331176	70363477	0.00182	3.02557e-09	20	rs7448422	7.2e-07
5	Intergenic_LOC730394-3_OCLN-2	70363478	70369417	0.00151	0.00224926	21	rs7448422	7.2e-07
5	Intergenic_GTF2H2B-3_LOC728340-3	70363483	70330798	0.000188	4.97644e-08	12	rs1423358	2.42e-07
5	Intergenic_GTF2H2-2_LOC730394-3	70363498	70331175	0.00255	0.00183826	13	rs7448422	7.2e-07
5	Intergenic_LOC728340-3_GTF2H2-2	70363501	70330949	0.000767	3.11091e-08	12	rs1423358	2.42e-07
5	OCLN-2	70369418	70389020	0.000691	4.65256e-08	26	rs7448422	7.2e-07
5	Intergenic_OCLN-2_NAIP-2	70389021	70397081	0.000976	4.04068e-08	26	rs7448422	7.2e-07
5	NAIP-2	70397082	70424583	0.00171	2.73901e-08	30	rs7448422	7.2e-07
5	Intergenic_NAIP-2_BDP1	70424584	70751440	0.000253	0.00476232	85	rs4128918	1.68e-06
5	BDP1	70751441	70863649	0.0014	3.92588e-08	116	rs4128918	1.68e-06
5	Intergenic_BDP1_MCCC2	70863650	70883113	0.00176	4.41224e-08	126	rs4128918	1.68e-06
5	MCCC2	70883114	70954530	0.000908	3.33708e-08	132	rs4128918	1.68e-06
5	Intergenic_MCCC2_CARTPT	70954531	71014992	0.000385	3.24944e-08	139	rs4128918	1.68e-06
5	CARTPT	71014993	71016872	0.00196	0.00335576	139	rs4128918	1.68e-06
5	Intergenic_CARTPT_MAP1B	71016873	71403116	0.00242	2.31777e-08	196	rs6885144	3.36e-06
5	MAP1B	71403117	71505397	0.00034	3.96954e-08	177	rs6885144	3.36e-06
5	Intergenic_MAP1B_MRPS27	71505398	71515234	0.00195	0.0040974	160	rs6885144	3.36e-06
5	MRPS27	71515235	71616084	0.00226	0.00406585	170	rs6885144	3.36e-06
5	Intergenic_MRPS27_PTCD2	71616085	71616198	0.00224	1.00736e-08	155	rs6885144	3.36e-06
5	PTCD2	71616199	71655180	0.00186	0.00313784	158	rs6885144	3.36e-06
5	Intergenic_PTCD2_ZNF366	71655181	71739232	0.00178	1.49729e-09	152	rs6885144	3.36e-06
5	ZNF366	71739233	71803249	0.000681	4.61631e-08	140	rs6885144	3.36e-06
5	Intergenic_ZNF366_TNPO1	71803250	72112416	0.00113	4.18431e-09	182	rs6885144	3.36e-06
5	TNPO1	72112417	72210215	0.00129	3.01635e-08	149	rs4295369	6.16e-06
5	Intergenic_TNPO1_FCHO2	72210216	72251897	0.000409	0.000505348	140	rs4295369	6.16e-06
5	FCHO2	72251898	72386349	0.00238	3.21964e-08	158	rs4295369	6.16e-06
5	Intergenic_FCHO2_TMEM171	72386350	72416400	0.00111	0.00202643	136	rs4295369	6.16e-06
5	TMEM171	72416401	72427641	0.00105	0.00199344	136	rs4295369	6.16e-06
5	Intergenic_TMEM171_TMEM174	72427642	72464072	0.000523	2.57254e-08	137	rs4295369	6.16e-06
5	TMEM174	72464073	72470539	0.000778	0.00290942	133	rs4295369	6.16e-06
5	Intergenic_TMEM174_FOXD1	72470540	72742083	0.00198	0.00454081	182	rs4295369	6.16e-06
5	FOXD1	72742084	72744352	0.00249	3.47503e-08	163	rs4295369	6.16e-06
5	Intergenic_FOXD1_BTF3	72744353	72794248	0.000755	0.00129863	178	rs17733586	6.31e-06
5	BTF3	72794249	72801448	0.000571	0.00133845	178	rs17733586	6.31e-06
5	Intergenic_BTF3_ANKRA2	72801449	72848161	0.00119	0.00379564	181	rs4389665	1.95e-05
5	ANKRA2	72848162	72861498	0.00178	4.02337e-08	182	rs4389665	1.95e-05
5	Intergenic_ANKRA2_UTP15	72861499	72861596	0.00232	0.00161643	180	rs4389665	1.95e-05
5	UTP15	72861597	72877794	0.00573	0.00484085	181	rs4389665	1.95e-05
5	Intergenic_UTP15_RGNEF	72877795	72921981	0.0022	1.23468e-08	190	rs4389665	1.95e-05
5	RGNEF	72921982	73207528	0.00214	0.00453726	259	rs4389665	1.95e-05
5	Intergenic_RGNEF_ENC1	73207529	73923232	0.00168	8.49364e-09	305	rs3776484	0.000255196
5	ENC1	73923233	73937249	0.00153	1.48777e-08	179	rs3776484	0.000255196
5	Intergenic_ENC1_HEXB	73937250	73980967	0.00248	0.000547926	177	rs3776484	0.000255196
5	HEXB	73980968	74017113	0.00148	4.83495e-08	172	rs3776484	0.000255196
5	GFM2	74017030	74063042	0.00177	0.00159144	169	rs3776484	0.000255196
5	Intergenic_HEXB_GFM2	74017114	74017029	0.00244	1.26321e-08	167	rs3776484	0.000255196
5	Intergenic_GFM2_TINP1	74063043	74063101	0.0007	0.00231663	160	rs3776484	0.000255196
5	TINP1	74063102	74072734	0.00177	4.72407e-08	162	rs3776484	0.000255196
5	Intergenic_TINP1_KIAA0888	74072735	74073397	0.00139	0.00127535	159	rs3776484	0.000255196
5	KIAA0888	74073398	74162615	0.00189	5.94461e-08	175	rs3776484	0.000255196
5	Intergenic_KIAA0888_GCNT4	74162616	74323287	0.00172	0.000820277	159	rs3776484	0.000255196
5	GCNT4	74323288	74326724	0.00131	1.99603e-08	109	rs3776484	0.000255196
5	Intergenic_GCNT4_HMGCR	74326725	74633097	0.000815	0.00198369	148	rs3776484	0.000255196
5	HMGCR	74633098	74657925	0.00171	3.09797e-08	107	rs34354	6.84e-06
5	Intergenic_HMGCR_COL4A3BP	74657926	74666926	0.000119	0.00389116	107	rs34354	6.84e-06
5	COL4A3BP	74666927	74807806	0.00207	3.5888e-08	128	rs34354	6.84e-06
5	POLK	74807580	74895133	0.00145	0.0026044	126	rs34354	6.84e-06
5	Intergenic_COL4A3BP_POLK	74807807	74807579	0.000242	0.00175543	114	rs34354	6.84e-06
5	Intergenic_POLK_C5orf37	74895134	74970022	0.00136	5.27889e-08	136	rs34354	6.84e-06
5	C5orf37	74970023	75013313	0.00249	0.00180096	144	rs34354	6.84e-06
5	Intergenic_C5orf37_SV2C	75013314	75379303	0.000629	0.00201917	217	rs4704298	1.28e-05
5	SV2C	75379304	75621416	0.0011	3.30639e-08	230	rs4704298	1.28e-05
5	Intergenic_SV2C_IQGAP2	75621417	75699147	0.00247	1.53047e-08	202	rs4704298	1.28e-05
5	IQGAP2	75699148	76003957	0.00211	0.00356673	224	rs247743	1.36e-05
5	F2RL2	75911306	75919240	8.16e-05	5.34288e-08	173	rs247743	1.36e-05
5	Intergenic_F2RL2_F2R	75919241	76011866	0.0025	0.00146428	186	rs247743	1.36e-05
5	Intergenic_IQGAP2_F2RL2	76003958	75911305	0.00207	0.00024933	148	rs247743	1.36e-05
5	F2R	76011867	76031595	0.00252	0.00329658	167	rs247743	1.36e-05
5	Intergenic_F2R_F2RL1	76031596	76114852	0.0021	0.00420945	166	rs247743	1.36e-05
5	F2RL1	76114853	76131140	0.00192	0.00279576	154	rs247743	1.36e-05
5	Intergenic_F2RL1_S100Z	76131141	76145824	0.000894	0.00364844	156	rs247743	1.36e-05
5	S100Z	76145825	76217056	0.00221	5.19726e-08	162	rs247743	1.36e-05
5	Intergenic_S100Z_CRHBP	76217057	76248678	0.00246	2.69656e-08	157	rs247743	1.36e-05
5	CRHBP	76248679	76265299	0.000398	1.77563e-08	152	rs247743	1.36e-05
5	Intergenic_CRHBP_AGGF1	76265300	76326230	0.00123	0.00166012	158	rs247743	1.36e-05
5	AGGF1	76326231	76361037	0.000916	6.17809e-08	156	rs247743	1.36e-05
5	Intergenic_AGGF1_ZBED3	76361038	76372530	0.0023	0.0023058	148	rs247743	1.36e-05
5	ZBED3	76372531	76383030	0.00147	0.000671483	149	rs247743	1.36e-05
5	Intergenic_ZBED3_PDE8B	76383031	76506704	0.0015	2.55347e-08	155	rs247743	1.36e-05
5	PDE8B	76506705	76723228	0.00251	1.15857e-08	163	rs351878	9.51e-05
5	Intergenic_PDE8B_WDR41	76723229	76728067	0.00119	0.00383218	149	rs351878	9.51e-05
5	WDR41	76728068	76788332	0.00175	6.10333e-08	162	rs351878	9.51e-05
5	Intergenic_WDR41_OTP	76788333	76924535	0.0021	0.00194365	164	rs351878	9.51e-05
5	OTP	76924536	76934522	0.000556	0.000562201	151	rs351878	9.51e-05
5	Intergenic_OTP_TBCA	76934523	76986993	0.00251	0.00142288	152	rs351878	9.51e-05
5	TBCA	76986994	77072185	0.00113	0.00476537	149	rs351878	9.51e-05
5	Intergenic_TBCA_AP3B1	77072186	77298148	0.000122	2.22219e-08	170	rs351878	9.51e-05
5	AP3B1	77298149	77590528	0.00157	0.00323968	180	rs351878	9.51e-05
5	Intergenic_AP3B1_SCAMP1	77590529	77656337	0.00112	2.32025e-08	156	rs837028	2.63e-05
5	SCAMP1	77656338	77776562	0.00145	3.4752e-08	170	rs837028	2.63e-05
5	Intergenic_SCAMP1_LHFPL2	77776563	77781036	0.00109	2.34614e-08	149	rs2162722	3.67e-06
5	LHFPL2	77781037	77944648	0.00259	0.000114744	173	rs2162722	3.67e-06
5	Intergenic_LHFPL2_ARSB	77944649	78073035	0.00234	0.00240005	163	rs2162722	3.67e-06
5	ARSB	78073036	78282357	0.00178	0.00339202	173	rs2162722	3.67e-06
5	Intergenic_ARSB_DMGDH	78282358	78293427	0.00229	0.0015061	145	rs2162722	3.67e-06
5	DMGDH	78293428	78365449	0.00204	0.000758252	155	rs2162722	3.67e-06
5	Intergenic_DMGDH_BHMT2	78365450	78365581	0.000712	0.00296693	130	rs894063	2.85e-06
5	BHMT2	78365582	78385275	0.0023	9.4613e-09	131	rs894063	2.85e-06
5	Intergenic_BHMT2_BHMT	78385276	78407602	0.0011	5.53345e-08	130	rs894063	2.85e-06
5	BHMT	78407603	78428113	0.00151	0.00375952	128	rs894063	2.85e-06
5	Intergenic_BHMT_JMY	78428114	78533285	0.00165	0.00298155	133	rs894063	2.85e-06
5	JMY	78533286	78617948	0.00237	0.00399661	145	rs894063	2.85e-06
5	Intergenic_JMY_HOMER1	78617949	78669784	0.00204	1.59626e-08	142	rs894063	2.85e-06
5	HOMER1	78669785	78809700	0.000263	3.3499e-08	149	rs4704599	5.04e-05
5	Intergenic_HOMER1_PAPD4	78809701	78908241	0.000625	0.00480638	137	rs4704599	5.04e-05
5	PAPD4	78908242	78982471	0.00179	6.03555e-08	123	rs4704599	5.04e-05
5	Intergenic_PAPD4_CMYA5	78982472	78985657	0.000953	3.3178e-09	119	rs4704599	5.04e-05
5	CMYA5	78985658	79096049	0.0016	0.00353492	139	rs4704599	5.04e-05
5	Intergenic_CMYA5_MTX3	79096050	79272537	0.00187	1.66228e-08	149	rs4704599	5.04e-05
5	MTX3	79272538	79287088	0.00179	0.0013737	132	rs4704599	5.04e-05
5	Intergenic_MTX3_THBS4	79287089	79330989	0.0024	0.00376963	134	rs4704599	5.04e-05
5	THBS4	79330990	79379107	0.00165	2.19539e-08	138	rs4704599	5.04e-05
5	Intergenic_THBS4_SERINC5	79379108	79407472	0.000286	3.67168e-08	128	rs4704599	5.04e-05
5	SERINC5	79407473	79551870	0.000673	0.00426133	143	rs4704599	5.04e-05
5	Intergenic_SERINC5_SPZ1	79551871	79615841	0.00247	2.87627e-08	139	rs4704599	5.04e-05
5	SPZ1	79615842	79617660	0.000304	2.0486e-08	124	rs4704599	5.04e-05
5	Intergenic_SPZ1_ZFYVE16	79617661	79703836	0.00729	0.00163008	134	rs4704599	5.04e-05
5	ZFYVE16	79703837	79775498	0.000865	0.00093672	118	rs6151640	3.95e-06
5	Intergenic_ZFYVE16_FAM151B	79775499	79783798	8.56e-05	4.85958e-08	116	rs6151640	3.95e-06
5	FAM151B	79783799	79838206	0.0019	2.79854e-08	131	rs6151640	3.95e-06
5	Intergenic_FAM151B_ANKRD34B	79838207	79852572	0.00193	5.89255e-08	130	rs6151640	3.95e-06
5	ANKRD34B	79852573	79866098	0.00192	0.00484178	132	rs6151640	3.95e-06
5	Intergenic_ANKRD34B_DHFR	79866099	79922043	0.000737	0.00338983	136	rs6151640	3.95e-06
5	DHFR	79922044	79950800	0.00167	1.40454e-09	132	rs6151640	3.95e-06
5	MSH3	79950293	80172634	0.000134	9.46083e-05	156	rs6151640	3.95e-06
5	Intergenic_DHFR_MSH3	79950801	79950292	0.000785	0.00243731	129	rs6151640	3.95e-06
5	Intergenic_MSH3_RASGRF2	80172635	80256556	0.000301	0.00132679	137	rs6151640	3.95e-06
5	RASGRF2	80256557	80521953	0.00231	0.000136679	155	rs6151640	3.95e-06
5	Intergenic_RASGRF2_CKMT2	80521954	80529137	0.000962	0.00480767	131	rs16878216	3.03e-06
5	CKMT2	80529138	80562217	0.000486	2.29532e-08	131	rs16878216	3.03e-06
5	Intergenic_CKMT2_ZCCHC9	80562218	80597420	0.00826	0.00400583	144	rs6869736	0.000165131
5	ZCCHC9	80597421	80609116	0.00228	1.82069e-08	142	rs6869736	0.000165131
5	Intergenic_ZCCHC9_ACOT12	80609117	80625945	8.01e-05	0.00200853	143	rs6869736	0.000165131
5	ACOT12	80625946	80689988	0.00242	3.14684e-08	144	rs6869736	0.000165131
5	Intergenic_ACOT12_SSBP2	80689989	80715670	0.000114	0.000674698	146	rs6869736	0.000165131
5	SSBP2	80715671	81047072	0.00229	2.45454e-08	167	rs6869736	0.000165131
5	Intergenic_SSBP2_ATG10	81047073	81267872	0.002	0.00454875	138	rs6869736	0.000165131
5	ATG10	81267873	81550770	0.000832	2.92066e-08	176	rs6869736	0.000165131
5	Intergenic_ATG10_RPS23	81550771	81569137	0.00229	5.2957e-08	155	rs6869736	0.000165131
5	RPS23	81569138	81574235	0.00033	4.07118e-08	149	rs6869736	0.000165131
5	Intergenic_RPS23_LOC92270	81574236	81601164	0.000812	1.64911e-08	150	rs6869736	0.000165131
5	LOC92270	81601165	81614147	0.000732	0.00163585	142	rs4703849	1.75e-05
5	Intergenic_LOC92270_TMEM167A	81614148	82351984	0.00129	1.74518e-09	226	rs309559	1.25e-05
5	TMEM167A	82351985	82373179	0.00031	3.9284e-08	146	rs309559	1.25e-05
5	Intergenic_TMEM167A_XRCC4	82373180	82373315	0.00121	2.37593e-08	143	rs309559	1.25e-05
5	XRCC4	82373316	82649579	0.000917	6.06674e-08	174	rs178024	1.96e-05
5	Intergenic_XRCC4_VCAN	82649580	82767528	0.00113	1.03128e-08	128	rs178024	1.96e-05
5	VCAN	82767529	82877800	0.000961	4.33874e-08	122	rs178024	1.96e-05
5	Intergenic_VCAN_HAPLN1	82877801	82934015	0.000189	0.00423029	115	rs178024	1.96e-05
5	HAPLN1	82934016	83016896	0.0027	1.58263e-08	112	rs178024	1.96e-05
5	Intergenic_HAPLN1_EDIL3	83016897	83238124	0.00204	1.4895e-08	124	rs178024	1.96e-05
5	EDIL3	83238125	83680611	0.00181	3.56889e-08	158	rs178024	1.96e-05
5	Intergenic_EDIL3_COX7C	83680612	85913782	0.000312	6.18848e-10	341	rs10474151	0.000167354
5	COX7C	85913783	85916583	0.00258	0.00382072	113	rs2032817	1.63e-05
5	Intergenic_COX7C_RASA1	85916584	86564149	0.000223	4.07122e-09	150	rs2032817	1.63e-05
5	RASA1	86564150	86687733	0.00194	4.17068e-08	91	rs2032817	1.63e-05
5	Intergenic_RASA1_CCNH	86687734	86690080	0.000182	1.35716e-08	68	rs326071	1.74e-06
5	CCNH	86690081	86708836	0.00152	3.55358e-08	72	rs326071	1.74e-06
5	Intergenic_CCNH_TMEM161B	86708837	87491021	0.00181	1.25353e-08	147	rs326071	1.74e-06
5	TMEM161B	87491022	87564665	0.000129	5.56546e-08	111	rs1569187	1.5e-06
5	Intergenic_TMEM161B_MEF2C	87564666	88016164	0.00253	5.05972e-08	135	rs4521516	1.53e-06
5	MEF2C	88016165	88179024	0.00178	1.60031e-08	101	rs4521516	1.53e-06
5	Intergenic_MEF2C_CETN3	88179025	89689527	0.000898	0.00134473	211	rs17541517	1.46e-05
5	CETN3	89689528	89705603	0.00147	0.0023158	89	rs17541517	1.46e-05
5	Intergenic_CETN3_LOC153364	89705604	89754018	8.42e-05	2.28337e-08	95	rs17541517	1.46e-05
5	LOC153364	89754019	89770585	0.00231	0.00273529	90	rs17541517	1.46e-05
5	Intergenic_LOC153364_POLR3G	89770586	89770679	0.00103	1.20687e-09	89	rs17541517	1.46e-05
5	POLR3G	89770680	89810369	0.000907	4.41434e-08	100	rs17541517	1.46e-05
5	Intergenic_POLR3G_LYSMD3	89810370	89811443	0.000281	5.38358e-08	98	rs17541517	1.46e-05
5	LYSMD3	89811444	89825401	0.000436	4.30323e-08	102	rs17541517	1.46e-05
5	Intergenic_LYSMD3_GPR98	89825402	89854615	0.00147	6.10992e-08	104	rs17541517	1.46e-05
5	GPR98	89854616	90460033	0.00141	2.61283e-08	153	rs17541517	1.46e-05
5	Intergenic_GPR98_ARRDC3	90460034	90664539	0.00157	0.00357902	119	rs13160072	1.45e-05
5	ARRDC3	90664540	90679121	0.00205	7.60508e-09	98	rs13160072	1.45e-05
5	Intergenic_ARRDC3_NR2F1	90679122	92919041	0.00218	0.00392882	274	rs11135570	2.21e-05
5	NR2F1	92919042	92929786	0.00129	0.00185622	70	rs12519773	1.3e-05
5	Intergenic_NR2F1_FAM172A	92929787	92953773	0.0024	0.00454136	69	rs12519773	1.3e-05
5	FAM172A	92953774	93410465	0.00189	0.0030129	97	rs7378943	2.16e-05
5	POU5F2	93076014	93077309	0.0013	0.000819984	62	rs7378943	2.16e-05
5	Intergenic_POU5F2_C5orf36	93077310	93855161	0.00226	3.84318e-08	143	rs7378943	2.16e-05
5	Intergenic_FAM172A_POU5F2	93410466	93076013	0.00183	0.00120046	36	rs7378943	2.16e-05
5	C5orf36	93855162	93954284	0.00247	1.60741e-08	103	rs7378943	2.16e-05
5	Intergenic_C5orf36_ANKRD32	93954285	93954389	0.00213	1.67338e-08	98	rs7378943	2.16e-05
5	ANKRD32	93954390	94031573	0.00214	4.31265e-08	101	rs7378943	2.16e-05
5	Intergenic_ANKRD32_MCTP1	94031574	94043199	0.00483	0.0032965	101	rs7378943	2.16e-05
5	MCTP1	94043200	94620279	0.00158	0.00422848	168	rs7378943	2.16e-05
5	Intergenic_MCTP1_FAM81B	94620280	94727046	0.00136	5.50349e-08	150	rs17084403	9.76e-06
5	FAM81B	94727047	94786144	0.00235	6.13239e-08	143	rs17084403	9.76e-06
5	Intergenic_FAM81B_TTC37	94786145	94800120	0.00165	0.00309684	132	rs17084403	9.76e-06
5	TTC37	94800121	94890682	0.00388	1.70007e-08	129	rs17084403	9.76e-06
5	Intergenic_TTC37_ARSK	94890683	94890823	0.00121	0.00218707	110	rs17084403	9.76e-06
5	ARSK	94890824	94940806	0.00186	0.00448903	111	rs17084403	9.76e-06
5	Intergenic_ARSK_GPR150	94940807	94955978	0.000147	5.6691e-08	107	rs154448	5.74e-06
5	GPR150	94955979	94957284	0.000924	0.00435855	107	rs154448	5.74e-06
5	Intergenic_GPR150_RFESD	94957285	94982584	0.00187	0.00457108	111	rs154448	5.74e-06
5	RFESD	94982585	94992844	0.000545	1.40761e-08	110	rs154448	5.74e-06
5	Intergenic_RFESD_SPATA9	94992845	94994018	7.8e-05	4.9066e-08	110	rs154448	5.74e-06
5	SPATA9	94994019	95018714	0.00221	5.88242e-08	111	rs154448	5.74e-06
5	Intergenic_SPATA9_RHOBTB3	95018715	95066848	0.000594	0.00283596	114	rs154448	5.74e-06
5	RHOBTB3	95066849	95132071	0.00106	4.20765e-08	117	rs154448	5.74e-06
5	Intergenic_RHOBTB3_GLRX	95132072	95149551	0.000989	0.00225104	108	rs154448	5.74e-06
5	GLRX	95149552	95158577	0.00258	4.86416e-08	106	rs154448	5.74e-06
5	Intergenic_GLRX_ELL2	95158578	95220800	0.000771	5.19965e-08	109	rs154448	5.74e-06
5	ELL2	95220801	95297775	0.00105	5.79752e-08	112	rs154448	5.74e-06
5	Intergenic_ELL2_PCSK1	95297776	95726117	0.000832	0.000936573	182	rs7718593	4.12e-05
5	PCSK1	95726118	95768952	0.00208	5.56796e-09	134	rs7718593	4.12e-05
5	Intergenic_PCSK1_CAST	95768953	95997939	0.00234	0.00471141	167	rs7718593	4.12e-05
5	CAST	95997940	96110385	0.00232	0.00130298	167	rs7718593	4.12e-05
5	ERAP1	96096513	96143892	0.00191	0.00425408	164	rs7718593	4.12e-05
5	Intergenic_CAST_ERAP1	96110386	96096512	0.002	0.0043979	160	rs7718593	4.12e-05
5	Intergenic_ERAP1_ERAP2	96143893	96211642	0.00146	0.00449359	164	rs7718593	4.12e-05
5	ERAP2	96211643	96255406	0.00121	1.0942e-08	165	rs7718593	4.12e-05
5	Intergenic_ERAP2_LNPEP	96255407	96271344	0.000256	0.000937046	165	rs7718593	4.12e-05
5	LNPEP	96271345	96365115	0.00235	5.92372e-08	170	rs7718593	4.12e-05
5	Intergenic_LNPEP_LIX1	96365116	96427572	0.00186	0.00476541	155	rs7718593	4.12e-05
5	LIX1	96427573	96478520	0.00733	0.00388969	150	rs7718593	4.12e-05
5	Intergenic_LIX1_RIOK2	96478521	96498639	0.00139	4.53929e-08	146	rs7718593	4.12e-05
5	RIOK2	96498640	96518944	0.000799	0.00086715	144	rs17398914	1.95e-05
5	Intergenic_RIOK2_RGMB	96518945	98104998	0.000964	0.00471684	308	rs10054076	1e-05
5	RGMB	98104999	98132198	0.00147	9.66421e-05	119	rs17166262	4.68e-06
5	Intergenic_RGMB_CHD1	98132199	98190906	0.00136	0.000578734	125	rs17166262	4.68e-06
5	CHD1	98190907	98262238	0.00154	0.00435137	129	rs17166262	4.68e-06
5	Intergenic_CHD1_FAM174A	98262239	99871122	0.000759	0.000906506	282	rs17166262	4.68e-06
5	FAM174A	99871123	99922440	0.000424	6.06465e-08	88	rs10076560	2.7e-06
5	Intergenic_FAM174A_ST8SIA4	99922441	100142902	0.00107	0.000855247	112	rs10076560	2.7e-06
5	ST8SIA4	100142903	100238970	0.00179	4.06739e-10	119	rs10076560	2.7e-06
5	Intergenic_ST8SIA4_SLCO4C1	100238971	101569690	0.00153	0.000398921	276	rs17334370	4.83e-06
5	SLCO4C1	101569691	101632253	0.00141	0.00334321	154	rs17334370	4.83e-06
5	Intergenic_SLCO4C1_SLCO6A1	101632254	101707650	0.000103	0.00378136	149	rs17334370	4.83e-06
5	SLCO6A1	101707651	101834720	0.00209	3.50876e-08	143	rs17334370	4.83e-06
5	Intergenic_SLCO6A1_PAM	101834721	102201525	0.00071	4.16067e-09	156	rs17334370	4.83e-06
5	PAM	102201526	102365417	0.000696	3.30085e-08	119	rs17334370	4.83e-06
5	Intergenic_PAM_GIN1	102365418	102421702	0.000479	0.00182873	107	rs17334370	4.83e-06
5	GIN1	102421703	102455842	0.000928	2.92158e-08	101	rs26817	2.3e-06
5	Intergenic_GIN1_HISPPD1	102455843	102465255	0.00211	3.32544e-08	99	rs26817	2.3e-06
5	HISPPD1	102465256	102538909	0.00236	0.00167206	109	rs12055014	3.05e-06
5	Intergenic_HISPPD1_C5orf30	102538910	102594440	0.00126	0.00296096	106	rs12055014	3.05e-06
5	C5orf30	102594441	102614361	0.00105	0.00104328	100	rs12055014	3.05e-06
5	Intergenic_C5orf30_NUDT12	102614362	102884554	0.000987	0.000271519	127	rs979028	4.92e-06
5	NUDT12	102884555	102898490	0.00123	9.45074e-05	108	rs979028	4.92e-06
5	Intergenic_NUDT12_EFNA5	102898491	106712588	0.00249	0.000650854	568	rs6888055	7.48e-05
5	EFNA5	106712589	107006596	0.00739	3.24861e-08	224	rs6888055	7.48e-05
5	Intergenic_EFNA5_FBXL17	107006597	107195447	0.000142	4.01581e-08	222	rs6888055	7.48e-05
5	FBXL17	107195448	107717111	0.00199	0.00274584	254	rs35141056	0.000270288
5	Intergenic_FBXL17_FER	107717112	108083521	0.00228	2.68266e-08	159	rs35141056	0.000270288
5	FER	108083522	108523373	0.000503	4.43479e-05	169	rs35141056	0.000270288
5	Intergenic_FER_PJA2	108523374	108670408	0.00199	2.64205e-08	135	rs35141056	0.000270288
5	PJA2	108670409	108745675	0.00221	3.81639e-08	129	rs35141056	0.000270288
5	Intergenic_PJA2_MAN2A1	108745676	109025154	0.00124	7.03747e-09	154	rs9326766	4.8e-05
5	MAN2A1	109025155	109203429	0.00098	2.79047e-08	144	rs9326766	4.8e-05
5	Intergenic_MAN2A1_FLJ43080	109203430	109755810	0.000999	0.00181203	152	rs17131955	3.52e-05
5	FLJ43080	109755811	110062381	0.0019	5.75325e-08	118	rs17131955	3.52e-05
5	Intergenic_FLJ43080_SLC25A46	110062382	110074752	0.000859	0.00454167	83	rs17131955	3.52e-05
5	SLC25A46	110074753	110098486	0.000348	0.00453437	84	rs17131955	3.52e-05
5	Intergenic_SLC25A46_TSLP	110098487	110407388	0.00245	0.00409557	131	rs446176	4.47e-05
5	TSLP	110407389	110413722	0.000875	5.05558e-08	115	rs446176	4.47e-05
5	Intergenic_TSLP_WDR36	110413723	110427868	0.000856	4.08768e-08	117	rs446176	4.47e-05
5	WDR36	110427869	110466200	0.00176	0.00179747	130	rs446176	4.47e-05
5	Intergenic_WDR36_CAMK4	110466201	110560080	0.00251	3.02793e-08	148	rs446176	4.47e-05
5	CAMK4	110560081	110820748	0.000227	5.80637e-08	174	rs446176	4.47e-05
5	Intergenic_CAMK4_STARD4	110820749	110834020	0.000121	0.00455554	154	rs446176	4.47e-05
5	STARD4	110834021	110848157	0.000459	2.27812e-08	155	rs446176	4.47e-05
5	Intergenic_STARD4_C5orf13	110848158	111064991	0.00199	1.01868e-08	185	rs154091	5.86e-05
5	C5orf13	111064992	111092955	0.00212	2.70694e-08	157	rs154091	5.86e-05
5	Intergenic_C5orf13_EPB41L4A	111092956	111498313	0.00155	4.66571e-08	235	rs154091	5.86e-05
5	EPB41L4A	111498314	111755010	0.0017	0.0043568	187	rs154091	5.86e-05
5	Intergenic_EPB41L4A_APC	111755011	112043216	2.68e-05	0.00283293	211	rs154091	5.86e-05
5	APC	112043217	112181936	0.00201	0.00323822	191	rs17134520	2.85e-06
5	Intergenic_APC_SRP19	112181937	112196991	0.000159	0.00478506	173	rs10519354	3.26e-06
5	SRP19	112196992	112203604	0.00167	0.00124493	163	rs10519354	3.26e-06
5	Intergenic_SRP19_REEP5	112203605	112212079	0.00239	5.0035e-08	163	rs10519354	3.26e-06
5	REEP5	112212080	112258031	0.00135	1.21987e-08	181	rs13181732	4.28e-06
5	Intergenic_REEP5_DCP2	112258032	112312431	0.000567	3.10963e-08	186	rs13181732	4.28e-06
5	DCP2	112312432	112356667	0.000651	4.39099e-08	186	rs13181732	4.28e-06
5	Intergenic_DCP2_MCC	112356668	112357794	0.00174	0.00297444	179	rs13181732	4.28e-06
5	MCC	112357795	112824527	0.00221	0.00252959	274	rs13181732	4.28e-06
5	TSSK1B	112768670	112770666	0.00101	0.00221303	197	rs13181732	4.28e-06
5	Intergenic_TSSK1B_YTHDC2	112770667	112849408	0.00114	0.000696785	214	rs13181732	4.28e-06
5	Intergenic_MCC_TSSK1B	112824528	112768669	0.000685	0.00283938	192	rs13181732	4.28e-06
5	YTHDC2	112849409	112930981	0.00179	0.000352611	218	rs13181732	4.28e-06
5	Intergenic_YTHDC2_KCNN2	112930982	113698014	0.00226	0.00413848	333	rs17460535	5.21e-06
5	KCNN2	113698015	113832197	0.00241	0.000699604	197	rs17460535	5.21e-06
5	Intergenic_KCNN2_TRIM36	113832198	114460457	0.000173	0.00263742	277	rs2964557	9.85e-06
5	TRIM36	114460458	114516243	0.000169	0.00493792	158	rs2964557	9.85e-06
5	Intergenic_TRIM36_PGGT1B	114516244	114546525	0.00178	2.63304e-08	147	rs2964557	9.85e-06
5	PGGT1B	114546526	114598569	0.00238	0.00472555	150	rs2964557	9.85e-06
5	Intergenic_PGGT1B_CCDC112	114598570	114602883	0.000714	0.00265773	148	rs2964557	9.85e-06
5	CCDC112	114602884	114632458	0.000612	0.00065178	153	rs2964557	9.85e-06
5	Intergenic_CCDC112_FEM1C	114632459	114856606	0.00139	0.00452303	189	rs2964557	9.85e-06
5	FEM1C	114856607	114880591	1.49e-05	4.67729e-08	174	rs2964557	9.85e-06
5	Intergenic_FEM1C_TICAM2	114880592	114914346	0.00138	3.08493e-08	181	rs2964557	9.85e-06
5	TICAM2	114914347	114961711	0.00102	0.00184298	180	rs2964557	9.85e-06
5	TMED7	114949202	114961696	0.002	0.00150951	177	rs2964557	9.85e-06
5	Intergenic_TMED7_CDO1	114961697	115140428	0.00197	0.000418623	235	rs254174	2.82e-05
5	Intergenic_TICAM2_TMED7	114961712	114949201	0.000878	4.4743e-08	175	rs2964557	9.85e-06
5	CDO1	115140429	115152405	0.00202	3.21194e-08	221	rs254174	2.82e-05
5	Intergenic_CDO1_ATG12	115152406	115165814	0.00234	0.00163869	225	rs254174	2.82e-05
5	ATG12	115165815	115177499	0.0022	0.00444743	225	rs254174	2.82e-05
5	Intergenic_ATG12_AP3S1	115177500	115177617	0.00221	2.36948e-08	222	rs254174	2.82e-05
5	AP3S1	115177618	115249778	0.000396	0.0020106	239	rs254174	2.82e-05
5	Intergenic_AP3S1_LVRN	115249779	115298149	0.000926	5.98773e-08	233	rs254174	2.82e-05
5	LVRN	115298150	115363299	0.000161	0.0038042	251	rs9885339	0.000243506
5	Intergenic_LVRN_COMMD10	115363300	115420725	0.00169	0.00290853	236	rs9885339	0.000243506
5	COMMD10	115420726	115628978	0.00136	5.91113e-08	276	rs9885339	0.000243506
5	Intergenic_COMMD10_SEMA6A	115628979	115779249	0.00176	0.00437449	283	rs9885339	0.000243506
5	SEMA6A	115779250	115910551	0.00214	4.9549e-08	279	rs9885339	0.000243506
5	Intergenic_SEMA6A_DTWD2	115910552	118175234	0.00189	0.000771788	559	rs9885339	0.000243506
5	DTWD2	118175235	118324240	0.000366	0.00327374	137	rs6870403	1.42e-05
5	Intergenic_DTWD2_DMXL1	118324241	118407082	0.00249	0.000145696	133	rs6870403	1.42e-05
5	DMXL1	118407083	118584822	0.00172	0.00275179	146	rs6870403	1.42e-05
5	Intergenic_DMXL1_TNFAIP8	118584823	118604416	0.000828	0.00324862	108	rs17144869	4.67e-06
5	TNFAIP8	118604417	118730294	0.00181	0.00455839	114	rs17144869	4.67e-06
5	Intergenic_TNFAIP8_HSD17B4	118730295	118788146	6.25e-05	0.000613152	99	rs17144869	4.67e-06
5	HSD17B4	118788147	118878027	0.00225	8.51028e-09	108	rs1981820	5.98e-06
5	Intergenic_HSD17B4_FAM170A	118878028	118965291	0.00134	1.32575e-08	115	rs6595209	3.44e-05
5	FAM170A	118965292	118971517	0.000908	5.93529e-08	114	rs6595209	3.44e-05
5	Intergenic_FAM170A_PRR16	118971518	119800017	0.000191	3.31855e-08	225	rs982358	3.79e-05
5	PRR16	119800018	120022964	0.000984	0.000266418	171	rs982358	3.79e-05
5	Intergenic_PRR16_FTMT	120022965	121187648	0.00153	0.00177588	277	rs2561906	2.04e-05
5	FTMT	121187649	121188523	0.000763	0.000835833	116	rs2561906	2.04e-05
5	Intergenic_FTMT_SRFBP1	121188524	121297654	3.86e-05	5.30778e-08	140	rs2561906	2.04e-05
5	SRFBP1	121297655	121364295	0.00181	5.76335e-08	134	rs6595344	1.2e-05
5	Intergenic_SRFBP1_LOX	121364296	121402017	0.000216	2.26304e-08	138	rs6595344	1.2e-05
5	LOX	121402018	121413954	0.000412	1.79485e-08	138	rs6595344	1.2e-05
5	Intergenic_LOX_ZNF474	121413955	121465213	0.000502	1.66091e-08	136	rs6595344	1.2e-05
5	ZNF474	121465214	121489266	0.00194	3.45571e-09	133	rs6595344	1.2e-05
5	Intergenic_ZNF474_SNCAIP	121489267	121647818	0.00241	3.05807e-08	152	rs6595344	1.2e-05
5	SNCAIP	121647819	121799794	0.00179	0.00132717	152	rs6595344	1.2e-05
5	Intergenic_SNCAIP_SNX2	121799795	122110748	0.00132	0.00150184	201	rs41533245	0.000145794
5	SNX2	122110749	122165802	0.00131	4.50671e-08	183	rs41533245	0.000145794
5	Intergenic_SNX2_SNX24	122165803	122181269	0.000442	2.79074e-08	179	rs41533245	0.000145794
5	SNX24	122181270	122344899	0.000662	0.00257455	192	rs41533245	0.000145794
5	Intergenic_SNX24_PPIC	122344900	122359076	0.00216	0.0042555	162	rs41533245	0.000145794
5	PPIC	122359077	122372425	0.000546	4.69635e-08	161	rs41533245	0.000145794
5	Intergenic_PPIC_CCDC100	122372426	122680577	0.00183	0.00301202	197	rs41533245	0.000145794
5	CCDC100	122680578	122759252	0.000765	5.952e-08	162	rs41533245	0.000145794
5	Intergenic_CCDC100_CSNK1G3	122759253	122847791	0.000143	3.40833e-08	160	rs41533245	0.000145794
5	CSNK1G3	122847792	122952464	0.00203	6.01756e-08	158	rs41533245	0.000145794
5	Intergenic_CSNK1G3_ZNF608	122952465	123972608	0.00216	0.00442105	284	rs1428417	0.000446735
5	ZNF608	123972609	124080805	0.00233	1.22158e-09	170	rs1428417	0.000446735
5	Intergenic_ZNF608_GRAMD3	124080806	125759099	0.00111	3.7228e-08	376	rs4293912	5.81e-05
5	GRAMD3	125759100	125830048	0.000553	0.00457339	123	rs1912570	5.35e-05
5	Intergenic_GRAMD3_ALDH7A1	125830049	125878916	1.39e-05	7.26239e-09	115	rs1912570	5.35e-05
5	ALDH7A1	125878917	125931082	0.00126	0.0030064	115	rs1912570	5.35e-05
5	Intergenic_ALDH7A1_RNUXA	125931083	125936631	0.00041	5.22614e-08	101	rs1912570	5.35e-05
5	RNUXA	125936632	125961080	0.00199	0.00357441	105	rs1912570	5.35e-05
5	Intergenic_RNUXA_C5orf48	125961081	125967412	0.000431	0.00404266	103	rs1912570	5.35e-05
5	C5orf48	125967413	125971974	0.00164	4.21711e-08	106	rs1912570	5.35e-05
5	Intergenic_C5orf48_LMNB1	125971975	126112831	0.000445	0.00221811	118	rs1912570	5.35e-05
5	LMNB1	126112832	126172709	0.00184	4.06929e-08	115	rs1912570	5.35e-05
5	Intergenic_LMNB1_MARCH3	126172710	126205549	0.00187	2.98268e-08	113	rs1912570	5.35e-05
5	2021-03-03	126205550	126366246	0.00204	7.79363e-09	131	rs1912570	5.35e-05
5	Intergenic_MARCH3_MEGF10	126366247	126626454	0.00152	5.86574e-08	143	rs248724	5.68e-05
5	MEGF10	126626455	126796910	0.0012	0.000364396	151	rs248724	5.68e-05
5	Intergenic_MEGF10_PRRC1	126796911	126853346	0.00136	0.00239554	146	rs248724	5.68e-05
5	PRRC1	126853347	126890773	7.31e-05	0.00322544	142	rs248724	5.68e-05
5	Intergenic_PRRC1_CTXN3	126890774	126984711	0.00169	0.000607664	140	rs248724	5.68e-05
5	CTXN3	126984712	126994322	0.000379	4.0216e-08	130	rs248724	5.68e-05
5	Intergenic_CTXN3_SLC12A2	126994323	127419481	0.000856	0.0045809	185	rs248724	5.68e-05
5	SLC12A2	127419482	127525380	0.00156	5.02826e-09	142	rs248724	5.68e-05
5	Intergenic_SLC12A2_FBN2	127525381	127593599	0.00192	2.62665e-08	131	rs248724	5.68e-05
5	FBN2	127593600	127873735	0.000506	0.00216366	194	rs36701	2.24e-05
5	Intergenic_FBN2_SLC27A6	127873736	128301208	0.0018	0.00371003	216	rs36701	2.24e-05
5	SLC27A6	128301209	128369335	0.00184	1.4181e-08	176	rs10055043	9.53e-06
5	Intergenic_SLC27A6_ISOC1	128369336	128430440	0.00039	5.55095e-08	165	rs10055043	9.53e-06
5	ISOC1	128430441	128449719	0.00011	0.000541655	151	rs10055043	9.53e-06
5	Intergenic_ISOC1_ADAMTS19	128449720	128796101	0.00188	1.97359e-08	196	rs10055043	9.53e-06
5	ADAMTS19	128796102	129074376	0.00201	0.00177185	150	rs990714	3.55e-06
5	Intergenic_ADAMTS19_CHSY3	129074377	129240521	0.00886	0.00215803	127	rs990714	3.55e-06
5	CHSY3	129240522	129522327	0.000181	2.76893e-09	107	rs460074	3.44e-06
5	Intergenic_CHSY3_HINT1	129522328	130494875	0.00245	0.00469171	161	rs460074	3.44e-06
5	HINT1	130494876	130501036	0.00192	0.00244615	87	rs13354690	9.44e-07
5	Intergenic_HINT1_LYRM7	130501037	130506639	0.00141	5.62699e-08	86	rs13354690	9.44e-07
5	LYRM7	130506640	130541119	0.00226	0.00400418	89	rs13354690	9.44e-07
5	Intergenic_LYRM7_CDC42SE2	130541120	130599700	0.000235	0.000295417	94	rs13354690	9.44e-07
5	CDC42SE2	130599701	130730382	0.00246	0.00210122	98	rs13354690	9.44e-07
5	Intergenic_CDC42SE2_RAPGEF6	130730383	130761602	0.00258	3.87076e-08	91	rs13354690	9.44e-07
5	RAPGEF6	130761603	130970929	0.00127	5.84675e-08	120	rs417585	1.18e-06
5	Intergenic_RAPGEF6_FNIP1	130970930	130977405	0.00152	4.91445e-08	101	rs417585	1.18e-06
5	FNIP1	130977406	131132756	0.00164	4.13196e-09	119	rs417585	1.18e-06
5	Intergenic_FNIP1_ACSL6	131132757	131289150	0.00093	0.00373867	140	rs274552	2.12e-06
5	ACSL6	131289151	131347349	0.000321	0.00432689	131	rs274552	2.12e-06
5	Intergenic_ACSL6_IL3	131347350	131396345	0.00221	0.000726685	125	rs274552	2.12e-06
5	IL3	131396346	131398896	0.00137	1.24905e-08	120	rs274552	2.12e-06
5	Intergenic_IL3_CSF2	131398897	131409483	0.00219	0.000481487	121	rs274552	2.12e-06
5	CSF2	131409484	131411859	0.000914	0.00303523	119	rs274552	2.12e-06
5	Intergenic_CSF2_P4HA2	131411860	131528302	0.00129	0.00366854	131	rs2069757	2.5e-06
5	P4HA2	131528303	131563556	0.00184	0.00314932	126	rs2069757	2.5e-06
5	Intergenic_P4HA2_PDLIM4	131563557	131593385	0.00213	0.000404436	119	rs2069757	2.5e-06
5	PDLIM4	131593386	131609147	0.00104	0.00495715	121	rs2069757	2.5e-06
5	Intergenic_PDLIM4_SLC22A4	131609148	131630143	0.00164	0.00290392	123	rs2069757	2.5e-06
5	SLC22A4	131630144	131679899	0.00223	1.16959e-08	125	rs2069757	2.5e-06
5	Intergenic_SLC22A4_SLC22A5	131679900	131705399	0.000283	6.07336e-08	126	rs17516645	5.89e-06
5	SLC22A5	131705400	131731306	0.0023	3.76047e-08	128	rs17516645	5.89e-06
5	Intergenic_SLC22A5_LOC441108	131731307	131746671	0.000723	3.09427e-08	130	rs17516645	5.89e-06
5	LOC441108	131746672	131798059	0.000609	0.000925134	130	rs17516645	5.89e-06
5	Intergenic_LOC441108_IRF1	131798060	131818783	0.00231	0.0045991	122	rs17516645	5.89e-06
5	IRF1	131818784	131826427	0.00169	2.5202e-08	122	rs17516645	5.89e-06
5	Intergenic_IRF1_IL5	131826428	131877134	0.00183	2.52195e-08	126	rs17516645	5.89e-06
5	IL5	131877135	131879214	0.000768	3.66617e-08	116	rs17516645	5.89e-06
5	Intergenic_IL5_RAD50	131879215	131892628	1.11e-05	6.01595e-09	116	rs17516645	5.89e-06
5	RAD50	131892629	131979595	0.000531	0.00423825	119	rs17516645	5.89e-06
5	Intergenic_RAD50_IL13	131979596	131993863	0.000208	0.00202085	110	rs17516645	5.89e-06
5	IL13	131993864	131996801	0.000472	0.00423715	110	rs17516645	5.89e-06
5	Intergenic_IL13_IL4	131996802	132009371	0.00137	0.00262116	110	rs17516645	5.89e-06
5	IL4	132009372	132018368	0.00118	0.00263305	111	rs17516645	5.89e-06
5	Intergenic_IL4_KIF3A	132018369	132028321	0.00258	0.00426475	110	rs17516645	5.89e-06
5	KIF3A	132028322	132073265	0.000821	5.70422e-08	117	rs17516645	5.89e-06
5	Intergenic_KIF3A_CCNI2	132073266	132083135	0.00133	2.4231e-08	111	rs17516645	5.89e-06
5	CCNI2	132083136	132089856	0.00137	0.00377101	108	rs17516645	5.89e-06
5	2021-09-08	132086508	132113561	0.00224	1.65443e-08	114	rs17516645	5.89e-06
5	Intergenic_CCNI2_SEPT8	132089857	132086507	0.0025	4.70841e-08	106	rs17516645	5.89e-06
5	Intergenic_SEPT8_ANKRD43	132113562	132149031	0.0011	3.1902e-08	125	rs4509076	4.36e-05
5	ANKRD43	132149032	132152489	0.000807	3.35677e-08	125	rs4509076	4.36e-05
5	Intergenic_ANKRD43_SHROOM1	132152490	132158010	0.0016	5.1807e-08	124	rs4509076	4.36e-05
5	SHROOM1	132158011	132162002	0.000375	0.00257126	123	rs4509076	4.36e-05
5	Intergenic_SHROOM1_GDF9	132162003	132196876	0.00128	0.000390991	130	rs4509076	4.36e-05
5	GDF9	132196877	132200477	0.00237	0.00440316	122	rs4509076	4.36e-05
5	Intergenic_GDF9_UQCRQ	132200478	132202317	0.00219	6.16068e-08	122	rs4509076	4.36e-05
5	UQCRQ	132202318	132204536	0.000664	0.000466923	123	rs4509076	4.36e-05
5	Intergenic_UQCRQ_LEAP2	132204537	132209356	0.000612	3.35583e-08	122	rs4509076	4.36e-05
5	LEAP2	132209357	132210582	0.00756	2.5032e-09	121	rs4509076	4.36e-05
5	Intergenic_LEAP2_AFF4	132210583	132211069	0.000695	0.00475866	121	rs4509076	4.36e-05
5	AFF4	132211070	132299354	0.00178	0.00180597	133	rs31336	0.000127989
5	Intergenic_AFF4_ZCCHC10	132299355	132332675	0.00141	0.00361141	126	rs31336	0.000127989
5	ZCCHC10	132332676	132362240	0.00203	4.00615e-08	125	rs31336	0.000127989
5	Intergenic_ZCCHC10_HSPA4	132362241	132387660	0.00191	5.19937e-08	132	rs31336	0.000127989
5	HSPA4	132387661	132440709	0.00745	4.12438e-08	148	rs31336	0.000127989
5	Intergenic_HSPA4_FSTL4	132440710	132532150	0.00567	3.55282e-08	189	rs31336	0.000127989
5	FSTL4	132532151	132948223	0.000269	6.04434e-08	260	rs31336	0.000127989
5	Intergenic_FSTL4_C5orf15	132948224	133291199	0.000251	0.00385696	258	rs31336	0.000127989
5	C5orf15	133291200	133304478	0.000975	0.00267285	199	rs31340	9.21e-05
5	Intergenic_C5orf15_VDAC1	133304479	133307605	0.000432	1.89345e-08	195	rs31346	5.13e-05
5	VDAC1	133307606	133340433	0.000691	6.50051e-05	193	rs30494	2.58e-05
5	Intergenic_VDAC1_CDKN2AIPNL	133340434	133416742	0.00159	0.00120539	197	rs30494	2.58e-05
5	CDKN2AIPNL	133416743	133747589	0.00197	2.70972e-09	182	rs30494	2.58e-05
5	TCF7	133450401	133483920	0.00174	4.4766e-08	170	rs30494	2.58e-05
5	Intergenic_TCF7_SKP1	133483921	133492080	0.000128	5.43005e-08	154	rs30494	2.58e-05
5	SKP1	133492081	133512724	0.00211	6.22996e-08	150	rs30494	2.58e-05
5	Intergenic_SKP1_PPP2CA	133512725	133532146	0.000238	1.88519e-08	134	rs30494	2.58e-05
5	PPP2CA	133532147	133561950	0.000643	0.00252834	129	rs30494	2.58e-05
5	Intergenic_PPP2CA_CDKL3	133561951	133634113	0.00242	5.8686e-08	122	rs30494	2.58e-05
5	CDKL3	133634114	133702765	0.00096	0.00334419	106	rs30494	2.58e-05
5	Intergenic_CDKL3_UBE2B	133702766	133706868	0.000145	6.28344e-05	82	rs30494	2.58e-05
5	UBE2B	133706869	133727799	0.00155	6.07378e-08	80	rs30494	2.58e-05
5	Intergenic_UBE2B_PHF15	133727800	133861796	0.000803	4.24809e-08	83	rs30494	2.58e-05
5	Intergenic_CDKN2AIPNL_TCF7	133747590	133450400	0.000117	0.00315572	70	rs30494	2.58e-05
5	PHF15	133861797	133918918	0.00249	1.92155e-08	82	rs30494	2.58e-05
5	Intergenic_PHF15_SAR1B	133918919	133942117	0.00218	0.00195363	74	rs30494	2.58e-05
5	SAR1B	133942118	133968527	0.000203	6.91511e-09	75	rs30494	2.58e-05
5	Intergenic_SAR1B_SEC24A	133968528	133984477	0.00142	0.0044665	73	rs10491287	2.36e-05
5	SEC24A	133984478	134063601	0.00216	0.00315265	82	rs10491287	2.36e-05
5	Intergenic_SEC24A_CAMLG	134063602	134074204	0.000503	6.61632e-05	76	rs10491287	2.36e-05
5	CAMLG	134074205	134087843	0.00179	4.02298e-09	78	rs10491287	2.36e-05
5	Intergenic_CAMLG_DDX46	134087844	134094459	0.000591	2.80604e-08	80	rs10491287	2.36e-05
5	DDX46	134094460	134166811	0.00178	0.00390417	90	rs10491287	2.36e-05
5	Intergenic_DDX46_C5orf24	134166812	134181368	0.000287	2.88163e-08	89	rs10491287	2.36e-05
5	C5orf24	134181369	134194787	0.00258	4.96046e-08	91	rs10491287	2.36e-05
5	Intergenic_C5orf24_TXNDC15	134194788	134209458	0.000849	2.48752e-08	91	rs10491287	2.36e-05
5	TXNDC15	134209459	134237323	0.00137	2.2552e-08	91	rs6865399	1.66e-05
5	Intergenic_TXNDC15_PCBD2	134237324	134240808	0.00144	0.00269921	91	rs6865399	1.66e-05
5	PCBD2	134240809	134298336	0.00128	0.000312802	113	rs6865399	1.66e-05
5	Intergenic_PCBD2_CATSPER3	134298337	134303612	0.000492	2.41101e-08	105	rs6865399	1.66e-05
5	CATSPER3	134303613	134347386	0.00223	0.000802484	113	rs6865399	1.66e-05
5	Intergenic_CATSPER3_PITX1	134347387	134363422	0.00051	3.2829e-08	113	rs6865399	1.66e-05
5	PITX1	134363423	134369964	0.00237	0.00102609	114	rs6865399	1.66e-05
5	Intergenic_PITX1_H2AFY	134369965	134670069	0.000244	5.71362e-08	178	rs6865399	1.66e-05
5	H2AFY	134670070	134735577	0.00128	3.80315e-08	176	rs4582270	0.000102794
5	Intergenic_H2AFY_C5orf20	134735578	134779902	0.0022	0.00220255	180	rs4582270	0.000102794
5	C5orf20	134779903	134783038	0.000359	0.00295989	177	rs4582270	0.000102794
5	Intergenic_C5orf20_TIFAB	134783039	134784556	0.00114	5.81837e-09	178	rs4582270	0.000102794
5	TIFAB	134784557	134788089	0.00156	0.00137223	178	rs4582270	0.000102794
5	Intergenic_TIFAB_NEUROG1	134788090	134869970	0.00154	1.63345e-08	196	rs4582270	0.000102794
5	NEUROG1	134869971	134871639	0.00157	0.00387914	191	rs4582270	0.000102794
5	Intergenic_NEUROG1_CXCL14	134871640	134906373	0.000521	3.41397e-08	206	rs4582270	0.000102794
5	CXCL14	134906374	134914969	0.00198	2.63125e-08	202	rs4582270	0.000102794
5	Intergenic_CXCL14_LOC153328	134914970	135170363	0.00237	0.000600804	237	rs4582270	0.000102794
5	LOC153328	135170364	135208436	0.00175	4.21605e-09	206	rs4582270	0.000102794
5	Intergenic_LOC153328_IL9	135208437	135227933	0.00131	7.97389e-09	204	rs4582270	0.000102794
5	IL9	135227934	135231516	0.00194	1.53469e-08	205	rs4582270	0.000102794
5	Intergenic_IL9_FBXL21	135231517	135272261	0.000422	4.60277e-08	213	rs4582270	0.000102794
5	FBXL21	135272262	135277367	0.00161	4.92861e-08	207	rs4582270	0.000102794
5	Intergenic_FBXL21_LECT2	135277368	135282598	0.000456	2.52737e-08	201	rs4582270	0.000102794
5	LECT2	135282599	135290723	0.00074	0.00328221	195	rs4582270	0.000102794
5	Intergenic_LECT2_TGFBI	135290724	135364582	0.00178	0.00141408	194	rs4582270	0.000102794
5	TGFBI	135364583	135399507	0.00023	3.3289e-05	178	rs4582270	0.000102794
5	Intergenic_TGFBI_SMAD5	135399508	135468534	0.00193	1.11084e-08	172	rs4582270	0.000102794
5	SMAD5	135468535	135518422	0.00139	5.08028e-08	167	rs4582270	0.000102794
5	Intergenic_SMAD5_TRPC7	135518423	135549121	0.00057	0.00358634	162	rs4582270	0.000102794
5	TRPC7	135549122	135693073	0.00254	0.00377527	177	rs4582270	0.000102794
5	Intergenic_TRPC7_SPOCK1	135693074	136310985	0.00137	8.51945e-05	277	rs10067912	0.000242891
5	SPOCK1	136310986	136835018	0.00229	2.79399e-08	233	rs10067912	0.000242891
5	Intergenic_SPOCK1_KLHL3	136835019	136953187	0.00181	5.60932e-08	182	rs10067912	0.000242891
5	KLHL3	136953188	137071779	0.00169	0.00451806	160	rs2905968	0.000177981
5	Intergenic_KLHL3_HNRNPA0	137071780	137087071	0.000283	0.00418479	127	rs6864750	3.19e-06
5	HNRNPA0	137087072	137090039	0.000487	3.49824e-08	125	rs6864750	3.19e-06
5	Intergenic_HNRNPA0_MYOT	137090040	137203572	0.00103	6.1584e-08	134	rs6864750	3.19e-06
5	MYOT	137203573	137223541	0.00016	1.25261e-08	103	rs6864750	3.19e-06
5	Intergenic_MYOT_PKD2L2	137223542	137225123	0.00185	1.39213e-09	102	rs6864750	3.19e-06
5	PKD2L2	137225124	137276156	0.00129	2.59555e-08	108	rs6864750	3.19e-06
5	FAM13B1	137273641	137368802	0.002	0.00106871	114	rs6864750	3.19e-06
5	Intergenic_PKD2L2_FAM13B1	137276157	137273640	0.000941	0.00342441	104	rs6864750	3.19e-06
5	Intergenic_FAM13B1_WNT8A	137368803	137419772	0.000798	1.53035e-08	102	rs2189082	2.13e-06
5	WNT8A	137419773	137427199	0.00163	0.00275999	95	rs7706614	1.28e-06
5	Intergenic_WNT8A_NME5	137427200	137450859	0.00119	0.000431717	95	rs7706614	1.28e-06
5	NME5	137450860	137475132	0.000697	0.000214748	89	rs7706614	1.28e-06
5	Intergenic_NME5_BRD8	137475133	137475457	0.0015	0.00420742	80	rs7706614	1.28e-06
5	BRD8	137475458	137514358	0.000229	0.00358514	84	rs17657378	2.44e-05
5	Intergenic_BRD8_KIF20A	137514359	137515347	0.00135	3.38643e-08	79	rs17657378	2.44e-05
5	KIF20A	137515348	137523362	0.000321	4.80414e-08	78	rs17657378	2.44e-05
5	CDC23	137523336	137549032	0.00221	5.40377e-08	75	rs17657378	2.44e-05
5	Intergenic_KIF20A_CDC23	137523363	137523335	0.000984	0.00461511	75	rs17657378	2.44e-05
5	Intergenic_CDC23_GFRA3	137549033	137588067	0.00152	8.64377e-09	72	rs17657378	2.44e-05
5	GFRA3	137588068	137610253	0.00136	5.16275e-08	69	rs17657378	2.44e-05
5	Intergenic_GFRA3_CDC25C	137610254	137620957	0.00186	0.00251607	69	rs17657378	2.44e-05
5	CDC25C	137620958	137667516	0.00188	4.84597e-08	71	rs17657378	2.44e-05
5	Intergenic_CDC25C_FAM53C	137667517	137673966	0.00199	0.00464417	73	rs17657378	2.44e-05
5	FAM53C	137673967	137685418	0.00186	7.48014e-09	73	rs17657378	2.44e-05
5	Intergenic_FAM53C_JMJD1B	137685419	137688283	0.00114	2.98121e-08	71	rs17657378	2.44e-05
5	JMJD1B	137688284	137772716	0.000757	2.68267e-08	84	rs17657378	2.44e-05
5	Intergenic_JMJD1B_REEP2	137772717	137774774	0.00155	0.00493275	83	rs17657378	2.44e-05
5	REEP2	137774775	137782658	0.00136	0.00195162	85	rs17657378	2.44e-05
5	Intergenic_REEP2_EGR1	137782659	137801179	0.000819	0.00135593	85	rs17657378	2.44e-05
5	EGR1	137801180	137805004	0.00147	2.65891e-08	84	rs17657378	2.44e-05
5	Intergenic_EGR1_ETF1	137805005	137841782	0.000414	0.00400209	89	rs17657378	2.44e-05
5	ETF1	137841783	137878932	0.000399	8.28304e-09	90	rs17657378	2.44e-05
5	Intergenic_ETF1_HSPA9	137878933	137891022	0.000561	4.72457e-08	89	rs17657378	2.44e-05
5	HSPA9	137891023	137911115	1.24e-05	7.0579e-05	93	rs17657378	2.44e-05
5	Intergenic_HSPA9_CTNNA1	137911116	138089105	0.00177	0.00462075	106	rs17657378	2.44e-05
5	CTNNA1	138089106	138270723	0.00107	3.13321e-08	102	rs17657378	2.44e-05
5	LRRTM2	138205078	138211057	0.0024	5.13556e-08	91	rs17657378	2.44e-05
5	Intergenic_LRRTM2_SIL1	138211058	138282408	0.000654	1.60405e-08	92	rs17657378	2.44e-05
5	Intergenic_CTNNA1_LRRTM2	138270724	138205077	0.00216	0.00377885	81	rs17657378	2.44e-05
5	SIL1	138282409	138534065	0.00085	5.74455e-08	90	rs17657378	2.44e-05
5	Intergenic_SIL1_MATR3	138534066	138609790	0.000285	0.00315516	72	rs825669	3.08e-06
5	MATR3	138609791	138666130	0.000969	0.00327452	74	rs260722	3.69e-06
5	Intergenic_MATR3_PAIP2	138666131	138677517	0.00205	4.61919e-10	72	rs260722	3.69e-06
5	PAIP2	138677518	138705409	0.00218	0.0014555	70	rs260722	3.69e-06
5	SLC23A1	138702888	138719001	0.00039	0.0024384	67	rs260722	3.69e-06
5	Intergenic_PAIP2_SLC23A1	138705410	138702887	0.00202	3.71123e-08	67	rs260722	3.69e-06
5	Intergenic_SLC23A1_MGC29506	138719002	138723255	0.000716	4.7509e-09	67	rs260722	3.69e-06
5	MGC29506	138723256	138725605	0.000164	0.00141879	66	rs260722	3.69e-06
5	Intergenic_MGC29506_DNAJC18	138725606	138747378	6.04e-05	0.00326166	67	rs260722	3.69e-06
5	DNAJC18	138747379	138775139	0.00185	0.00345956	66	rs260722	3.69e-06
5	Intergenic_DNAJC18_TMEM173	138775140	138855547	0.00069	1.92677e-08	68	rs260722	3.69e-06
5	TMEM173	138855548	138862292	0.00178	4.76385e-08	61	rs260722	3.69e-06
5	Intergenic_TMEM173_UBE2D2	138862293	138940749	0.00195	0.000364784	73	rs260722	3.69e-06
5	UBE2D2	138940750	139008018	0.000138	3.07469e-08	71	rs8180371	4.12e-06
5	Intergenic_UBE2D2_CXXC5	139008019	139028299	0.00246	0.00448183	63	rs8180371	4.12e-06
5	CXXC5	139028300	139062680	0.000266	2.79455e-08	64	rs8180371	4.12e-06
5	Intergenic_CXXC5_PSD2	139062681	139175404	4.19e-05	0.00202197	71	rs8180371	4.12e-06
5	PSD2	139175405	139224048	0.000189	1.66642e-08	77	rs8180371	4.12e-06
5	Intergenic_PSD2_NRG2	139224049	139227258	0.000251	1.14064e-08	75	rs8180371	4.12e-06
5	NRG2	139227259	139422879	0.00105	0.001932	82	rs8180371	4.12e-06
5	Intergenic_NRG2_PURA	139422880	139493706	0.00103	7.951e-09	87	rs8180371	4.12e-06
5	PURA	139493707	139496321	0.00128	1.76135e-08	84	rs8180371	4.12e-06
5	Intergenic_PURA_LOC492311	139496322	139505519	0.00199	0.00162016	84	rs8180371	4.12e-06
5	LOC492311	139505520	139508391	0.000368	0.00214722	84	rs8180371	4.12e-06
5	Intergenic_LOC492311_C5orf32	139508392	139554651	0.000228	0.00416831	91	rs8180371	4.12e-06
5	C5orf32	139554652	139623374	0.00234	1.77834e-08	95	rs8180371	4.12e-06
5	Intergenic_C5orf32_PFDN1	139623375	139624633	0.00115	0.00156341	87	rs8180371	4.12e-06
5	PFDN1	139624634	139682689	0.000461	0.00419166	94	rs8180371	4.12e-06
5	Intergenic_PFDN1_HBEGF	139682690	139712426	0.000951	4.83169e-08	87	rs8180371	4.12e-06
5	HBEGF	139712427	139726188	0.00123	0.000341784	87	rs8180371	4.12e-06
5	Intergenic_HBEGF_SLC4A9	139726189	139739785	0.00252	3.73155e-08	84	rs8180371	4.12e-06
5	SLC4A9	139739786	139754722	0.00108	7.32852e-09	85	rs8180371	4.12e-06
5	Intergenic_SLC4A9_ANKHD1	139754723	139781427	0.00158	2.9053e-08	84	rs8180371	4.12e-06
5	ANKHD1	139781428	139919441	0.000927	0.0023427	90	rs8180371	4.12e-06
5	ANKHD1-EIF4EBP3	139781428	139929163	0.00189	0.00109853	90	rs8180371	4.12e-06
5	Intergenic_ANKHD1_ANKHD1-EIF4EBP3	139919442	139781427	0.00122	0.0038515	60	rs8180371	4.12e-06
5	EIF4EBP3	139927250	139929163	0.000852	0.00412343	67	rs8180371	4.12e-06
5	Intergenic_ANKHD1-EIF4EBP3_EIF4EBP3	139929164	139927249	0.00207	1.67849e-08	67	rs8180371	4.12e-06
5	Intergenic_EIF4EBP3_SRA1	139929164	139929651	0.0015	5.43952e-08	67	rs8180371	4.12e-06
5	SRA1	139929652	139937678	0.000668	5.32872e-08	68	rs8180371	4.12e-06
5	Intergenic_SRA1_APBB3	139937679	139937851	0.00164	0.00302799	67	rs8180371	4.12e-06
5	APBB3	139937852	139944189	0.00201	6.37569e-09	67	rs8180371	4.12e-06
5	Intergenic_APBB3_SLC35A4	139944190	139944418	0.00112	0.00413052	67	rs8180371	4.12e-06
5	SLC35A4	139944419	139948683	0.0002	4.49224e-08	67	rs8180371	4.12e-06
5	Intergenic_SLC35A4_CD14	139948684	140011315	0.00199	4.83407e-08	70	rs8180371	4.12e-06
5	CD14	140011316	140013255	0.000954	0.00268022	66	rs17208187	1.95e-06
5	Intergenic_CD14_TMCO6	140013256	140019010	0.0017	0.0020068	67	rs17208187	1.95e-06
5	TMCO6	140019011	140024989	0.000372	2.0555e-08	69	rs17208187	1.95e-06
5	NDUFA2	140024957	140027240	0.000919	0.00293796	69	rs17208187	1.95e-06
5	Intergenic_TMCO6_NDUFA2	140024990	140024956	0.000333	0.00011229	69	rs17208187	1.95e-06
5	Intergenic_NDUFA2_IK	140027241	140027382	0.00125	0.00441489	69	rs17208187	1.95e-06
5	IK	140027383	140042065	0.00131	0.00426811	70	rs17208187	1.95e-06
5	Intergenic_IK_WDR55	140042066	140044382	0.001	5.58028e-08	69	rs17208187	1.95e-06
5	WDR55	140044383	140050553	0.00175	0.00303298	69	rs17208187	1.95e-06
5	DND1	140050380	140053171	0.00182	2.66268e-08	69	rs17208187	1.95e-06
5	Intergenic_WDR55_DND1	140050554	140050379	0.00209	4.06471e-08	68	rs17208187	1.95e-06
5	Intergenic_DND1_HARS	140053172	140053488	0.00239	1.03313e-08	69	rs17208187	1.95e-06
5	HARS	140053489	140070971	0.000528	0.00191088	71	rs17208187	1.95e-06
5	Intergenic_HARS_HARS2	140070972	140071016	0.00199	5.45974e-08	71	rs17208187	1.95e-06
5	HARS2	140071017	140078890	0.000129	2.04638e-08	73	rs17208187	1.95e-06
5	Intergenic_HARS2_ZMAT2	140078891	140080030	0.00165	2.85366e-09	72	rs17208187	1.95e-06
5	ZMAT2	140080031	140086239	0.00161	2.84302e-08	72	rs17208187	1.95e-06
5	Intergenic_ZMAT2_PCDHA1	140086240	140165874	0.00127	0.000689717	77	rs10044936	1.88e-05
5	PCDHA1	140165875	140391929	0.002	0.00248872	79	rs10491308	0.000191327
5	PCDHA2	140174443	140391929	0.00179	0.00423859	79	rs10491308	0.000191327
5	PCDHA3	140180782	140391929	0.000658	0.00488434	78	rs10491308	0.000191327
5	PCDHA4	140186671	140391929	0.000887	4.77958e-08	78	rs10491308	0.000191327
5	PCDHA5	140201360	140391929	0.00209	0.00219343	78	rs10491308	0.000191327
5	PCDHA6	140207649	140391929	0.0023	0.00291849	77	rs10491308	0.000191327
5	PCDHA7	140213968	140391929	0.00104	0.000338106	77	rs10491308	0.000191327
5	PCDHA8	140220906	140391929	0.0016	3.66465e-08	74	rs10491308	0.000191327
5	PCDHA9	140227356	140391929	0.00137	5.12288e-08	72	rs10491308	0.000191327
5	PCDHA10	140235633	140391929	0.00158	0.00178558	71	rs10491308	0.000191327
5	PCDHA11	140247830	140391929	0.000115	0.00274655	70	rs10491308	0.000191327
5	PCDHA12	140254930	140391929	0.000714	2.49634e-08	69	rs10491308	0.000191327
5	PCDHA13	140261853	140391929	0.000779	0.00314326	69	rs10491308	0.000191327
5	PCDHAC1	140306301	140391929	0.0073	5.45812e-09	68	rs10491308	0.000191327
5	PCDHAC2	140346111	140391931	0.00133	2.86606e-08	68	rs10491308	0.000191327
5	Intergenic_PCDHA1_PCDHA2	140391930	140174442	0.00069	0.00113654	56	rs10044936	1.88e-05
5	Intergenic_PCDHA2_PCDHA3	140391930	140180781	0.0017	0.00201317	58	rs10491308	0.000191327
5	Intergenic_PCDHA3_PCDHA4	140391930	140186670	0.000163	0.00312091	58	rs10491308	0.000191327
5	Intergenic_PCDHA4_PCDHA5	140391930	140201359	0.000836	1.60504e-08	59	rs10491308	0.000191327
5	Intergenic_PCDHA5_PCDHA6	140391930	140207648	0.00177	5.85196e-08	59	rs10491308	0.000191327
5	Intergenic_PCDHA6_PCDHA7	140391930	140213967	0.00159	5.65192e-08	60	rs10491308	0.000191327
5	Intergenic_PCDHA7_PCDHA8	140391930	140220905	0.00214	1.51062e-08	60	rs10491308	0.000191327
5	Intergenic_PCDHA8_PCDHA9	140391930	140227355	0.000959	1.84753e-08	60	rs10491308	0.000191327
5	Intergenic_PCDHA9_PCDHA10	140391930	140235632	0.00115	5.65292e-08	60	rs10491308	0.000191327
5	Intergenic_PCDHA10_PCDHA11	140391930	140247829	0.00133	0.0035625	60	rs10491308	0.000191327
5	Intergenic_PCDHA11_PCDHA12	140391930	140254929	0.00174	0.00249069	61	rs10491308	0.000191327
5	Intergenic_PCDHA12_PCDHA13	140391930	140261852	0.000549	1.21755e-08	61	rs10491308	0.000191327
5	Intergenic_PCDHA13_PCDHAC1	140391930	140306300	0.000703	0.00397586	64	rs10491308	0.000191327
5	Intergenic_PCDHAC1_PCDHAC2	140391930	140346110	0.000273	1.45785e-08	65	rs10491308	0.000191327
5	Intergenic_PCDHAC2_PCDHB1	140391932	140430977	0.00178	0.00369725	71	rs10491308	0.000191327
5	PCDHB1	140430978	140433512	0.00126	0.00196009	69	rs10491308	0.000191327
5	Intergenic_PCDHB1_PCDHB2	140433513	140474235	0.00251	1.61561e-09	69	rs10491308	0.000191327
5	PCDHB2	140474236	140476964	0.00131	0.000992564	66	rs10491308	0.000191327
5	Intergenic_PCDHB2_PCDHB3	140476965	140480232	0.000771	0.00467592	65	rs10491308	0.000191327
5	PCDHB3	140480233	140483406	8.04e-05	0.00407368	64	rs10491308	0.000191327
5	Intergenic_PCDHB3_PCDHB4	140483407	140501579	0.00173	2.02436e-08	65	rs10491308	0.000191327
5	PCDHB4	140501580	140505201	0.00149	2.35817e-08	64	rs10491308	0.000191327
5	Intergenic_PCDHB4_PCDHB5	140505202	140514798	0.00189	4.19753e-08	64	rs10491308	0.000191327
5	PCDHB5	140514799	140517704	0.000869	1.89862e-08	64	rs10491308	0.000191327
5	Intergenic_PCDHB5_PCDHB6	140517705	140529837	0.00179	0.00384112	66	rs10491308	0.000191327
5	PCDHB6	140529838	140532868	0.0023	0.00159836	63	rs10491308	0.000191327
5	Intergenic_PCDHB6_PCDHB7	140532869	140552241	0.000943	0.00120576	66	rs10491308	0.000191327
5	PCDHB7	140552242	140555957	0.00865	0.0016007	64	rs10491308	0.000191327
5	Intergenic_PCDHB7_PCDHB8	140555958	140557428	0.00051	0.00018111	64	rs10491308	0.000191327
5	PCDHB8	140557429	140560021	1.06e-05	0.000905982	64	rs10491308	0.000191327
5	Intergenic_PCDHB8_PCDHB16	140560022	140560978	0.00202	0.00127731	64	rs10491308	0.000191327
5	PCDHB16	140560979	140565796	0.000548	3.05625e-08	64	rs10491308	0.000191327
5	Intergenic_PCDHB16_PCDHB9	140565797	140566891	0.000706	0.00140913	65	rs10491308	0.000191327
5	PCDHB9	140566892	140571111	0.000548	4.48577e-08	65	rs10491308	0.000191327
5	Intergenic_PCDHB9_PCDHB10	140571112	140571950	0.00035	2.08344e-08	63	rs10491308	0.000191327
5	PCDHB10	140571951	140575213	0.0014	0.000231966	65	rs10491308	0.000191327
5	Intergenic_PCDHB10_PCDHB11	140575214	140579346	0.00178	4.07742e-08	68	rs10491308	0.000191327
5	PCDHB11	140579347	140582618	0.00201	0.000565251	71	rs10491308	0.000191327
5	Intergenic_PCDHB11_PCDHB12	140582619	140588289	0.00239	2.292e-09	70	rs10491308	0.000191327
5	PCDHB12	140588290	140591698	0.00226	5.53964e-08	70	rs10491308	0.000191327
5	Intergenic_PCDHB12_PCDHB13	140591699	140593507	0.00124	0.00300609	69	rs10491308	0.000191327
5	PCDHB13	140593508	140596993	0.00037	0.00110302	71	rs10491308	0.000191327
5	Intergenic_PCDHB13_PCDHB14	140596994	140603076	0.000181	0.00149291	72	rs10491308	0.000191327
5	PCDHB14	140603077	140605861	0.00252	4.10149e-08	73	rs10491308	0.000191327
5	Intergenic_PCDHB14_PCDHB15	140605862	140625145	0.00831	0.00434273	77	rs10491308	0.000191327
5	PCDHB15	140625146	140627801	0.00184	0.00105617	79	rs10491308	0.000191327
5	Intergenic_PCDHB15_SLC25A2	140627802	140682194	0.000832	5.22189e-08	90	rs10491308	0.000191327
5	SLC25A2	140682195	140683612	0.00148	6.02493e-08	83	rs10491308	0.000191327
5	Intergenic_SLC25A2_TAF7	140683613	140698055	0.00538	0.00187653	87	rs10491308	0.000191327
5	TAF7	140698056	140700351	0.00181	0.00051118	87	rs10491308	0.000191327
5	Intergenic_TAF7_PCDHGA1	140700352	140710250	0.000818	0.000902325	95	rs10491308	0.000191327
5	PCDHGA1	140710251	140892546	0.00883	5.96551e-08	122	rs10491308	0.000191327
5	PCDHGA2	140718353	140892546	0.00197	0.00359175	122	rs10491308	0.000191327
5	PCDHGA3	140723600	140892546	0.00144	0.000342492	122	rs10491308	0.000191327
5	PCDHGB1	140729827	140892546	0.00119	0.00468131	122	rs10491308	0.000191327
5	PCDHGA4	140734767	140892546	0.0019	3.06026e-08	122	rs10491308	0.000191327
5	PCDHGB2	140739702	140892546	0.00209	3.89502e-08	122	rs10491308	0.000191327
5	PCDHGA5	140743897	140892546	0.00212	0.000626797	121	rs10491308	0.000191327
5	PCDHGB3	140749961	140892546	0.00135	5.95712e-08	121	rs10491308	0.000191327
5	PCDHGA6	140753650	140892546	0.000228	3.45021e-08	121	rs10491308	0.000191327
5	PCDHGA7	140762466	140892546	0.00139	0.00138038	121	rs10491308	0.000191327
5	PCDHGB4	140767451	140892546	0.00141	5.63754e-08	121	rs10491308	0.000191327
5	PCDHGA8	140771482	140892546	0.000252	0.00394924	121	rs10491308	0.000191327
5	PCDHGB5	140777694	140892546	0.00139	2.21475e-08	121	rs10491308	0.000191327
5	PCDHGA9	140782519	140892546	0.00245	0.0033388	121	rs10491308	0.000191327
5	PCDHGB6	140787769	140892546	0.00144	4.26087e-08	121	rs10491308	0.000191327
5	PCDHGA10	140792742	140892546	0.0017	0.00348879	121	rs10491308	0.000191327
5	PCDHGB7	140797281	140892546	0.000627	0.00199624	121	rs10491308	0.000191327
5	PCDHGA11	140800536	140892546	0.00119	5.06443e-08	121	rs10491308	0.000191327
5	PCDHGA12	140810157	140892546	0.0016	0.00199457	120	rs10491308	0.000191327
5	PCDHGC3	140855568	140892546	0.00121	0.00170461	118	rs10491308	0.000191327
5	PCDHGC4	140864740	140892546	0.00148	6.37714e-09	118	rs10491308	0.000191327
5	PCDHGC5	140868807	140892546	0.000869	0.000904957	118	rs10491308	0.000191327
5	Intergenic_PCDHGA1_PCDHGA2	140892547	140718352	0.00199	0.00474828	93	rs10491308	0.000191327
5	Intergenic_PCDHGA2_PCDHGA3	140892547	140723599	0.00036	3.73546e-08	93	rs10491308	0.000191327
5	Intergenic_PCDHGA3_PCDHGB1	140892547	140729826	0.00156	0.00423548	93	rs10491308	0.000191327
5	Intergenic_PCDHGB1_PCDHGA4	140892547	140734766	0.00181	0.0043712	93	rs10491308	0.000191327
5	Intergenic_PCDHGA4_PCDHGB2	140892547	140739701	0.00145	5.66535e-06	93	rs10491308	0.000191327
5	Intergenic_PCDHGB2_PCDHGA5	140892547	140743896	0.00142	0.00464099	93	rs10491308	0.000191327
5	Intergenic_PCDHGA5_PCDHGB3	140892547	140749960	0.00165	0.00181622	93	rs10491308	0.000191327
5	Intergenic_PCDHGB3_PCDHGA6	140892547	140753649	0.000946	0.0024183	93	rs10491308	0.000191327
5	Intergenic_PCDHGA6_PCDHGA7	140892547	140762465	0.00035	4.22116e-08	93	rs10491308	0.000191327
5	Intergenic_PCDHGA7_PCDHGB4	140892547	140767450	0.00136	3.36762e-08	93	rs10491308	0.000191327
5	Intergenic_PCDHGB4_PCDHGA8	140892547	140771481	0.00086	5.18329e-08	93	rs10491308	0.000191327
5	Intergenic_PCDHGA8_PCDHGB5	140892547	140777693	0.000272	4.58221e-08	93	rs10491308	0.000191327
5	Intergenic_PCDHGB5_PCDHGA9	140892547	140782518	0.000338	1.98169e-08	94	rs10491308	0.000191327
5	Intergenic_PCDHGA9_PCDHGB6	140892547	140787768	0.00134	0.000564749	95	rs10491308	0.000191327
5	Intergenic_PCDHGB6_PCDHGA10	140892547	140792741	0.00165	1.74917e-08	95	rs10491308	0.000191327
5	Intergenic_PCDHGA10_PCDHGB7	140892547	140797280	0.0021	0.00270825	100	rs10491308	0.000191327
5	Intergenic_PCDHGB7_PCDHGA11	140892547	140800535	0.000603	0.00480726	101	rs10491308	0.000191327
5	Intergenic_PCDHGA11_PCDHGA12	140892547	140810156	0.00181	0.00462603	102	rs10491308	0.000191327
5	Intergenic_PCDHGA12_PCDHGC3	140892547	140855567	0.00118	8.18866e-09	106	rs10491308	0.000191327
5	Intergenic_PCDHGC3_PCDHGC4	140892547	140864739	0.00113	1.00314e-09	108	rs10491308	0.000191327
5	Intergenic_PCDHGC4_PCDHGC5	140892547	140868806	0.0022	5.09816e-08	108	rs10491308	0.000191327
5	Intergenic_PCDHGC5_DIAPH1	140892547	140894586	0.00821	0.00159489	115	rs10491308	0.000191327
5	DIAPH1	140894587	140998622	0.00134	1.95835e-08	126	rs10491308	0.000191327
5	Intergenic_DIAPH1_HDAC3	140998623	141000441	0.00157	0.00414943	122	rs10491308	0.000191327
5	HDAC3	141000442	141016423	0.00179	5.62727e-08	127	rs10491308	0.000191327
5	Intergenic_HDAC3_RELL2	141016424	141016515	0.000697	0.00463585	126	rs10491308	0.000191327
5	RELL2	141016516	141020631	0.00624	6.01141e-08	126	rs10491308	0.000191327
5	FCHSD1	141018868	141030986	0.000279	0.00276812	126	rs10491308	0.000191327
5	Intergenic_RELL2_FCHSD1	141020632	141018867	0.00189	8.54647e-09	123	rs10491308	0.000191327
5	Intergenic_FCHSD1_CENTD3	141030987	141032966	0.000788	2.05622e-08	122	rs10491308	0.000191327
5	CENTD3	141032967	141061800	0.00224	1.11847e-08	126	rs10491308	0.000191327
5	Intergenic_CENTD3_PCDH1	141061801	141232671	0.000966	0.00147247	159	rs10491308	0.000191327
5	PCDH1	141232672	141257944	0.00111	4.60924e-08	146	rs4912775	1.12e-05
5	Intergenic_PCDH1_KIAA0141	141257945	141303407	0.00189	1.08022e-08	150	rs4912775	1.12e-05
5	KIAA0141	141303408	141319717	0.000289	1.07133e-08	150	rs4912775	1.12e-05
5	Intergenic_KIAA0141_PCDH12	141319718	141324528	0.00189	3.31078e-08	150	rs4912775	1.12e-05
5	PCDH12	141324529	141338627	0.000886	5.24504e-08	155	rs4912775	1.12e-05
5	Intergenic_PCDH12_RNF14	141338628	141346435	0.00237	1.04158e-08	158	rs4912775	1.12e-05
5	RNF14	141346436	141368754	0.0011	4.06024e-08	166	rs4912775	1.12e-05
5	Intergenic_RNF14_GNPDA1	141368755	141380232	0.000325	4.51962e-08	171	rs4912775	1.12e-05
5	GNPDA1	141380233	141392620	0.00242	0.003003	175	rs4912775	1.12e-05
5	Intergenic_GNPDA1_NDFIP1	141392621	141488322	0.000908	5.39217e-09	189	rs4912775	1.12e-05
5	NDFIP1	141488323	141534008	0.00181	0.00391722	188	rs4912775	1.12e-05
5	Intergenic_NDFIP1_SPRY4	141534009	141689990	0.00191	0.00487405	211	rs1860229	0.000108255
5	SPRY4	141689991	141704620	0.00108	4.35435e-08	176	rs1860229	0.000108255
5	Intergenic_SPRY4_FGF1	141704621	141973120	0.00104	0.00174069	225	rs1860229	0.000108255
5	FGF1	141973121	142065628	0.00355	0.00280119	211	rs1860229	0.000108255
5	Intergenic_FGF1_ARHGAP26	142065629	142150290	0.00233	0.00270701	210	rs1860229	0.000108255
5	ARHGAP26	142150291	142608572	0.000333	6.25418e-08	248	rs1860229	0.000108255
5	Intergenic_ARHGAP26_NR3C1	142608573	142657494	0.000681	1.78172e-08	167	rs258754	6.38e-05
5	NR3C1	142657495	142815077	0.000305	0.00163955	192	rs7721447	6.72e-05
5	Intergenic_NR3C1_HMHB1	142815078	143191724	0.00137	0.000833434	222	rs7721447	6.72e-05
5	HMHB1	143191725	143200284	0.00244	4.50342e-08	157	rs7721447	6.72e-05
5	Intergenic_HMHB1_YIPF5	143200285	143537725	0.00159	5.38401e-08	203	rs7721447	6.72e-05
5	YIPF5	143537726	143550278	0.000737	4.88938e-08	164	rs7721447	6.72e-05
5	Intergenic_YIPF5_KCTD16	143550279	143550435	0.00228	1.47568e-08	160	rs7721447	6.72e-05
5	KCTD16	143550436	143856944	0.00495	0.00167828	202	rs7721447	6.72e-05
5	Intergenic_KCTD16_PRELID2	143856945	145138580	0.00138	2.624e-08	323	rs758038	1.43e-05
5	PRELID2	145138581	145214899	0.0011	0.000588104	132	rs758038	1.43e-05
5	Intergenic_PRELID2_LOC643226	145214900	145239294	6.64e-05	0.00473828	125	rs758038	1.43e-05
5	LOC643226	145239295	145252531	0.00173	7.99639e-05	126	rs758038	1.43e-05
5	Intergenic_LOC643226_SH3RF2	145252532	145316140	0.000856	4.07627e-08	145	rs758038	1.43e-05
5	SH3RF2	145316141	145442855	0.00181	0.00182954	156	rs758038	1.43e-05
5	Intergenic_SH3RF2_PLAC8L1	145442856	145463874	0.000632	3.8786e-09	138	rs758038	1.43e-05
5	PLAC8L1	145463875	145483946	0.00112	0.00380575	139	rs758038	1.43e-05
5	Intergenic_PLAC8L1_LARS	145483947	145492587	0.000654	2.01342e-08	136	rs758038	1.43e-05
5	LARS	145492588	145562294	0.00118	5.41079e-08	153	rs758038	1.43e-05
5	Intergenic_LARS_RBM27	145562295	145583161	0.000993	5.15607e-05	157	rs758038	1.43e-05
5	RBM27	145583162	145668784	0.0016	0.000424642	164	rs758038	1.43e-05
5	Intergenic_RBM27_POU4F3	145668785	145718674	9.57e-05	3.6392e-08	168	rs758038	1.43e-05
5	POU4F3	145718675	145720007	0.00203	0.00466327	161	rs758038	1.43e-05
5	Intergenic_POU4F3_TCERG1	145720008	145826871	0.00162	5.87331e-08	181	rs758038	1.43e-05
5	TCERG1	145826872	145891069	0.000181	0.00251335	174	rs758038	1.43e-05
5	Intergenic_TCERG1_GPR151	145891070	145894415	0.000351	0.00375796	165	rs13182446	8.84e-06
5	GPR151	145894416	145895676	0.000548	4.90212e-08	165	rs13182446	8.84e-06
5	Intergenic_GPR151_PPP2R2B	145895677	145969066	0.00178	5.44974e-08	175	rs13182446	8.84e-06
5	PPP2R2B	145969067	146461033	0.00148	0.000669213	199	rs13182446	8.84e-06
5	Intergenic_PPP2R2B_STK32A	146461034	146614577	0.000212	1.57225e-05	154	rs13182446	8.84e-06
5	STK32A	146614578	146763768	0.00102	2.24996e-08	137	rs13182446	8.84e-06
5	Intergenic_STK32A_DPYSL3	146763769	146770369	0.000715	0.000476918	114	rs13182446	8.84e-06
5	DPYSL3	146770370	146833260	0.00108	1.17174e-08	131	rs13182446	8.84e-06
5	Intergenic_DPYSL3_JAKMIP2	146833261	146970704	0.00228	0.00117385	146	rs7704889	3.99e-06
5	JAKMIP2	146970705	147162252	0.000411	4.68051e-08	164	rs7704889	3.99e-06
5	Intergenic_JAKMIP2_SPINK1	147162253	147204144	0.00248	0.000460656	158	rs7704889	3.99e-06
5	SPINK1	147204145	147211260	0.00188	1.21593e-08	154	rs7704889	3.99e-06
5	Intergenic_SPINK1_SCGB3A2	147211261	147258272	0.00164	5.25975e-08	159	rs7704889	3.99e-06
5	SCGB3A2	147258273	147261753	0.000945	2.92941e-08	146	rs7704889	3.99e-06
5	Intergenic_SCGB3A2_C5orf46	147261754	147272269	0.00256	5.01173e-08	146	rs7704889	3.99e-06
5	C5orf46	147272270	147286101	0.000528	0.00302839	149	rs7704889	3.99e-06
5	Intergenic_C5orf46_SPINK5	147286102	147443533	0.00119	3.85196e-08	160	rs7704889	3.99e-06
5	SPINK5	147443534	147516925	0.000877	0.00424314	156	rs7704889	3.99e-06
5	Intergenic_SPINK5_SPINK5L2	147516926	147549294	0.000113	3.51314e-08	159	rs7704889	3.99e-06
5	SPINK5L2	147549295	147554961	0.00128	0.000772746	148	rs7704889	3.99e-06
5	Intergenic_SPINK5L2_SPINK6	147554962	147582402	0.000194	3.58679e-08	146	rs7704889	3.99e-06
5	SPINK6	147582403	147594700	0.00111	2.48169e-08	142	rs7704889	3.99e-06
5	Intergenic_SPINK6_SPINK5L3	147594701	147648421	0.00479	3.7764e-08	154	rs7704889	3.99e-06
5	SPINK5L3	147648422	147665773	0.000872	2.85934e-08	157	rs7704889	3.99e-06
5	Intergenic_SPINK5L3_SPINK7	147665774	147691988	0.000571	0.00386753	162	rs7704889	3.99e-06
5	SPINK7	147691989	147695481	0.000996	0.00477688	154	rs7704889	3.99e-06
5	Intergenic_SPINK7_SPINK9	147695482	147715120	0.000754	0.116439	160	rs7704889	3.99e-06
5	SPINK9	147715121	147719412	0.000309	5.19579e-08	161	rs7704889	3.99e-06
5	Intergenic_SPINK9_FBXO38	147719413	147763544	0.00114	0.002214	168	rs7704889	3.99e-06
5	FBXO38	147763545	147822399	0.00102	1.59644e-08	186	rs1029942	0.00256386
5	Intergenic_FBXO38_HTR4	147822400	147830593	0.00168	0.00354396	167	rs1029942	0.00256386
5	HTR4	147830594	148033741	0.00111	0.00244063	220	rs1029942	0.00256386
5	Intergenic_HTR4_ADRB2	148033742	148206154	0.000481	3.83198e-08	211	rs1029942	0.00256386
5	ADRB2	148206155	148208188	0.00102	5.54816e-08	184	rs1029942	0.00256386
5	Intergenic_ADRB2_SH3TC2	148208189	148361711	0.00153	0.00292491	212	rs1029942	0.00256386
5	SH3TC2	148361712	148442737	0.00184	2.68445e-08	201	rs1029942	0.00256386
5	Intergenic_SH3TC2_ABLIM3	148442738	148521052	0.0012	5.33616e-08	208	rs1029942	0.00256386
5	ABLIM3	148521053	148639999	0.00129	0.0041481	225	rs1029942	0.00256386
5	Intergenic_ABLIM3_AFAP1L1	148640000	148651456	0.000199	0.00227801	209	rs1029942	0.00256386
5	AFAP1L1	148651457	148721365	0.00187	0.00344905	223	rs1029942	0.00256386
5	Intergenic_AFAP1L1_GRPEL2	148721366	148724975	0.00281	2.66883e-09	206	rs1029942	0.00256386
5	GRPEL2	148724976	148734146	0.000755	0.00130212	206	rs1029942	0.00256386
5	Intergenic_GRPEL2_PCYOX1L	148734147	148737607	0.00159	0.00477561	206	rs1029942	0.00256386
5	PCYOX1L	148737608	148749215	0.00899	6.25944e-08	208	rs1029942	0.00256386
5	Intergenic_PCYOX1L_IL17B	148749216	148753828	5.69e-05	0.00312052	206	rs1029942	0.00256386
5	IL17B	148753829	148758838	0.0026	0.00127778	206	rs1029942	0.00256386
5	Intergenic_IL17B_CSNK1A1	148758839	148874843	0.000215	0.00163781	219	rs1029942	0.00256386
5	CSNK1A1	148874844	148931007	0.00124	3.47743e-08	194	rs1056189	1.61e-05
5	Intergenic_CSNK1A1_FLJ41603	148931008	148961133	0.00243	6.19133e-08	195	rs1056189	1.61e-05
5	FLJ41603	148961134	149014527	0.00258	0.00373781	189	rs1056189	1.61e-05
5	Intergenic_FLJ41603_PPARGC1B	149014528	149109862	0.000196	3.73136e-08	197	rs4958467	3.58e-05
5	PPARGC1B	149109863	149227269	0.00244	0.00318823	191	rs4958467	3.58e-05
5	Intergenic_PPARGC1B_PDE6A	149227270	149237517	0.00113	5.74872e-08	176	rs4958467	3.58e-05
5	PDE6A	149237518	149324356	0.00117	0.00146183	180	rs4958467	3.58e-05
5	Intergenic_PDE6A_SLC26A2	149324357	149340298	0.00144	5.71958e-08	161	rs4958467	3.58e-05
5	SLC26A2	149340299	149366963	0.0021	0.00189359	160	rs4958467	3.58e-05
5	Intergenic_SLC26A2_TIGD6	149366964	149372681	0.00239	0.00488347	157	rs4958467	3.58e-05
5	TIGD6	149372682	149380217	0.000563	0.00289946	157	rs4958467	3.58e-05
5	Intergenic_TIGD6_CSF1R	149380218	149432856	0.000428	0.00415989	167	rs4958467	3.58e-05
5	CSF1R	149432857	149492935	0.000119	2.937e-08	174	rs4958467	3.58e-05
5	Intergenic_CSF1R_PDGFRB	149492936	149493400	0.000401	0.000952868	162	rs4958467	3.58e-05
5	PDGFRB	149493401	149535422	0.00253	2.1833e-08	163	rs4958467	3.58e-05
5	Intergenic_PDGFRB_CDX1	149535423	149546342	0.00237	5.10564e-09	158	rs4958467	3.58e-05
5	CDX1	149546343	149564121	0.00243	3.96751e-08	156	rs4958467	3.58e-05
5	Intergenic_CDX1_SLC6A7	149564122	149569518	0.00146	0.00110358	155	rs4958467	3.58e-05
5	SLC6A7	149569519	149590635	0.00134	3.59699e-08	157	rs4958467	3.58e-05
5	Intergenic_SLC6A7_CAMK2A	149590636	149599053	0.0012	0.000188483	150	rs4958467	3.58e-05
5	CAMK2A	149599054	149669336	0.000894	2.2391e-08	158	rs4958467	3.58e-05
5	Intergenic_CAMK2A_ARSI	149669337	149675907	0.000542	0.00116776	141	rs4958467	3.58e-05
5	ARSI	149675908	149682525	0.0024	0.000490403	142	rs4958467	3.58e-05
5	Intergenic_ARSI_TCOF1	149682526	149737233	1.42e-05	0.0046381	144	rs4958467	3.58e-05
5	TCOF1	149737234	149779871	0.00125	0.00477612	137	rs1000113	0.00057345
5	Intergenic_TCOF1_CD74	149779872	149781198	0.00131	0.00238204	132	rs1000113	0.00057345
5	CD74	149781199	149792332	0.00158	0.0020923	132	rs1000113	0.00057345
5	Intergenic_CD74_RPS14	149792333	149823790	0.000244	0.00470587	135	rs1000113	0.00057345
5	RPS14	149823791	149829319	0.00255	0.00318438	130	rs1000113	0.00057345
5	Intergenic_RPS14_NDST1	149829320	149900428	4.73e-06	7.09786e-09	143	rs1000113	0.00057345
5	NDST1	149900429	149937773	0.00192	2.45139e-08	143	rs1000113	0.00057345
5	Intergenic_NDST1_SYNPO	149937774	150020218	0.000894	0.00184317	156	rs1000113	0.00057345
5	SYNPO	150020219	150038792	0.0014	5.6842e-08	149	rs1000113	0.00057345
5	Intergenic_SYNPO_MYOZ3	150038793	150040402	0.00033	2.40268e-08	149	rs1000113	0.00057345
5	MYOZ3	150040403	150058925	0.000603	2.36582e-08	150	rs1000113	0.00057345
5	Intergenic_MYOZ3_RBM22	150058926	150070354	0.00112	0.0016815	150	rs1000113	0.00057345
5	RBM22	150070355	150080624	0.00105	4.94749e-08	149	rs1000113	0.00057345
5	Intergenic_RBM22_DCTN4	150080625	150088307	0.000709	0.00456825	144	rs1000113	0.00057345
5	DCTN4	150088308	150138576	0.000195	0.00202716	144	rs1000113	0.00057345
5	Intergenic_DCTN4_MST150	150138577	150157865	0.00247	5.50888e-08	143	rs1000113	0.00057345
5	MST150	150157866	150176298	0.000573	0.00133904	143	rs1000113	0.00057345
5	Intergenic_MST150_ZNF300	150176299	150273962	0.000296	4.37517e-08	155	rs1000113	0.00057345
5	ZNF300	150273963	150284391	0.000414	2.18632e-08	152	rs1000113	0.00057345
5	Intergenic_ZNF300_GPX3	150284392	150399997	0.000653	0.00402281	176	rs1000113	0.00057345
5	GPX3	150399998	150408554	0.0014	0.00155543	175	rs1000113	0.00057345
5	Intergenic_GPX3_TNIP1	150408555	150409504	0.000588	0.00263232	172	rs1000113	0.00057345
5	TNIP1	150409505	150460997	3.59e-05	6.51466e-09	182	rs1000113	0.00057345
5	Intergenic_TNIP1_ANXA6	150460998	150480266	2.16e-06	5.87152e-08	178	rs1000113	0.00057345
5	ANXA6	150480267	150537367	0.0022	5.22337e-08	184	rs1000113	0.00057345
5	Intergenic_ANXA6_CCDC69	150537368	150560611	0.00237	0.00167266	185	rs1000113	0.00057345
5	CCDC69	150560612	150603654	0.00151	0.00296859	186	rs1000113	0.00057345
5	Intergenic_CCDC69_GM2A	150603655	150632611	0.0024	0.000737391	185	rs1000113	0.00057345
5	GM2A	150632612	150649953	0.00164	1.67349e-08	182	rs1000113	0.00057345
5	Intergenic_GM2A_SLC36A3	150649954	150656321	0.00202	2.49887e-08	183	rs1000113	0.00057345
5	SLC36A3	150656322	150683327	0.00197	5.46885e-10	184	rs1000113	0.00057345
5	Intergenic_SLC36A3_SLC36A2	150683328	150694537	0.00223	5.88332e-08	180	rs1000113	0.00057345
5	SLC36A2	150694538	150727119	0.00175	0.00376286	186	rs1000113	0.00057345
5	Intergenic_SLC36A2_SLC36A1	150727120	150827161	0.00111	5.74528e-10	208	rs1000113	0.00057345
5	SLC36A1	150827162	150871940	0.000213	5.69098e-08	201	rs2915888	5.17e-05
5	Intergenic_SLC36A1_FAT2	150871941	150883651	0.00232	0.000614467	195	rs2915888	5.17e-05
5	FAT2	150883652	150948505	0.00197	1.04391e-08	210	rs2915888	5.17e-05
5	Intergenic_FAT2_SPARC	150948506	151041007	0.000249	0.00347727	235	rs2915888	5.17e-05
5	SPARC	151041008	151066517	0.000857	0.00406828	210	rs2915888	5.17e-05
5	Intergenic_SPARC_ATOX1	151066518	151122381	0.00138	3.22148e-08	214	rs2915888	5.17e-05
5	ATOX1	151122382	151138210	0.00212	0.00444353	213	rs2915888	5.17e-05
5	Intergenic_ATOX1_G3BP1	151138211	151151474	0.000995	0.00310674	213	rs2915888	5.17e-05
5	G3BP1	151151475	151184915	0.00144	0.000717295	224	rs2915888	5.17e-05
5	Intergenic_G3BP1_GLRA1	151184916	151202166	0.00121	0.00197648	221	rs2915888	5.17e-05
5	GLRA1	151202167	151304403	0.000787	1.86567e-08	241	rs2915888	5.17e-05
5	Intergenic_GLRA1_NMUR2	151304404	151771100	0.002	0.00172381	273	rs2915888	5.17e-05
5	NMUR2	151771101	151784840	0.000145	0.00370919	195	rs159584	3.12e-05
5	Intergenic_NMUR2_GRIA1	151784841	152870082	0.00156	0.00187024	434	rs17356099	0.00209343
5	GRIA1	152870083	153193429	0.00172	7.15816e-09	298	rs17356099	0.00209343
5	Intergenic_GRIA1_FAM114A2	153193430	153371263	0.00135	0.00407246	268	rs17356099	0.00209343
5	FAM114A2	153371264	153418497	0.000496	0.00363521	236	rs17356099	0.00209343
5	Intergenic_FAM114A2_MFAP3	153418498	153418557	9.63e-05	3.06617e-08	224	rs17356099	0.00209343
5	MFAP3	153418558	153434593	0.000555	0.0024012	225	rs17356099	0.00209343
5	Intergenic_MFAP3_GALNT10	153434594	153570293	0.0021	2.24247e-05	236	rs17356099	0.00209343
5	GALNT10	153570294	153799810	0.00128	3.08685e-08	197	rs17356099	0.00209343
5	Intergenic_GALNT10_SAP30L	153799811	153825581	0.000267	0.00177127	153	rs3776985	2.51e-05
5	SAP30L	153825582	153835873	0.00145	0.00186863	148	rs3776985	2.51e-05
5	Intergenic_SAP30L_HAND1	153835874	153854530	0.00494	1.45059e-08	146	rs3776985	2.51e-05
5	HAND1	153854531	153857824	0.00146	0.00209671	143	rs3776985	2.51e-05
5	Intergenic_HAND1_LARP1	153857825	154092460	0.00107	3.09914e-08	172	rs176273	9.28e-05
5	LARP1	154092461	154197163	0.000599	2.2397e-08	151	rs176273	9.28e-05
5	Intergenic_LARP1_C5orf4	154197164	154198050	0.00149	7.96808e-11	118	rs176273	9.28e-05
5	C5orf4	154198051	154230213	0.00233	0.0045445	127	rs176273	9.28e-05
5	Intergenic_C5orf4_CNOT8	154230214	154238196	0.00133	0.00166797	117	rs176273	9.28e-05
5	CNOT8	154238197	154256352	0.0015	0.00133215	117	rs176273	9.28e-05
5	Intergenic_CNOT8_GEMIN5	154256353	154266974	0.0018	0.000480879	117	rs176273	9.28e-05
5	GEMIN5	154266975	154317771	0.00127	3.15515e-08	126	rs176273	9.28e-05
5	Intergenic_GEMIN5_MRPL22	154317772	154320631	0.00237	7.10526e-09	122	rs176273	9.28e-05
5	MRPL22	154320632	154348971	0.000216	4.64632e-08	131	rs176273	9.28e-05
5	Intergenic_MRPL22_KIF4B	154348972	154393258	0.00247	0.000266551	152	rs176273	9.28e-05
5	KIF4B	154393259	154397685	0.00249	5.02966e-08	147	rs176273	9.28e-05
5	Intergenic_KIF4B_SGCD	154397686	155753765	0.00209	0.00338771	354	rs176273	9.28e-05
5	SGCD	155753766	156194798	0.00145	5.2607e-08	213	rs246871	1.32e-05
5	Intergenic_SGCD_TIMD4	156194799	156346368	0.000409	2.88768e-08	192	rs246871	1.32e-05
5	TIMD4	156346369	156390266	0.00175	1.11576e-08	161	rs246871	1.32e-05
5	Intergenic_TIMD4_HAVCR1	156390267	156456529	0.00231	4.97104e-08	169	rs246871	1.32e-05
5	HAVCR1	156456530	156485487	0.000202	2.82489e-08	163	rs246871	1.32e-05
5	Intergenic_HAVCR1_HAVCR2	156485488	156512841	0.00245	0.002401	161	rs246871	1.32e-05
5	HAVCR2	156512842	156536138	0.000985	5.99191e-08	157	rs246871	1.32e-05
5	Intergenic_HAVCR2_MED7	156536139	156565449	0.00828	2.08127e-08	161	rs246871	1.32e-05
5	MED7	156565450	156569921	0.00205	0.00180398	156	rs246871	1.32e-05
5	Intergenic_MED7_FAM71B	156569922	156589342	0.000364	7.67079e-06	155	rs246871	1.32e-05
5	FAM71B	156589343	156593275	0.000205	3.07579e-10	152	rs246871	1.32e-05
5	Intergenic_FAM71B_ITK	156593276	156607905	0.000742	6.80247e-09	153	rs246871	1.32e-05
5	ITK	156607906	156682109	0.000894	0.000469163	162	rs246871	1.32e-05
5	Intergenic_ITK_CYFIP2	156682110	156693089	0.000522	5.21682e-08	151	rs246871	1.32e-05
5	CYFIP2	156693090	156822606	0.00179	2.39316e-09	179	rs246871	1.32e-05
5	C5orf40	156768606	156772729	0.00163	0.00326006	170	rs246871	1.32e-05
5	Intergenic_C5orf40_ICHTHYIN	156772730	156887025	0.000558	0.00199605	185	rs246871	1.32e-05
5	Intergenic_CYFIP2_C5orf40	156822607	156768605	0.00126	1.994e-08	166	rs246871	1.32e-05
5	ICHTHYIN	156887026	156901730	0.00252	0.00155011	175	rs246871	1.32e-05
5	Intergenic_ICHTHYIN_ADAM19	156901731	156904310	0.00082	0.00253749	178	rs246871	1.32e-05
5	ADAM19	156904311	157002768	0.00159	0.00116824	192	rs246871	1.32e-05
5	Intergenic_ADAM19_SOX30	157002769	157052685	0.000817	0.00252013	192	rs246871	1.32e-05
5	SOX30	157052686	157079428	0.00159	4.6225e-08	197	rs246871	1.32e-05
5	Intergenic_SOX30_THG1L	157079429	157158321	0.00259	0.00398998	203	rs246871	1.32e-05
5	THG1L	157158322	157166772	0.00081	0.00334482	188	rs1846664	1.32e-05
5	Intergenic_THG1L_LSM11	157166773	157170753	0.000149	3.14943e-08	188	rs1846664	1.32e-05
5	LSM11	157170754	157183746	0.00182	0.00457376	189	rs1846664	1.32e-05
5	Intergenic_LSM11_CLINT1	157183747	157213295	0.0011	0.000655605	190	rs1846664	1.32e-05
5	CLINT1	157213296	157286168	0.00204	2.44857e-08	200	rs1846664	1.32e-05
5	Intergenic_CLINT1_EBF1	157286169	158122921	0.00201	0.00352609	322	rs2963451	0.00149541
5	EBF1	158122922	158526788	0.00142	0.00475	222	rs2963451	0.00149541
5	Intergenic_EBF1_RNF145	158526789	158584417	0.00198	3.43135e-08	156	rs10515789	0.000391897
5	RNF145	158584418	158634834	0.000863	8.05063e-09	163	rs10515789	0.000391897
5	Intergenic_RNF145_UBLCP1	158634835	158690087	0.00083	4.99845e-08	159	rs10515789	0.000391897
5	UBLCP1	158690088	158713048	0.000133	0.000425248	153	rs10515789	0.000391897
5	Intergenic_UBLCP1_IL12B	158713049	158741789	0.00111	6.93145e-09	151	rs10515789	0.000391897
5	IL12B	158741790	158757481	0.00171	0.00106577	153	rs10515789	0.000391897
5	Intergenic_IL12B_ADRA1B	158757482	159343738	0.000189	3.06154e-08	223	rs10515789	0.000391897
5	ADRA1B	159343739	159400017	0.00158	0.00229743	154	rs10072468	2.52e-05
5	Intergenic_ADRA1B_TTC1	159400018	159436178	0.000901	0.000149904	150	rs10072468	2.52e-05
5	TTC1	159436179	159492550	0.00175	0.00488267	159	rs10072468	2.52e-05
5	Intergenic_TTC1_PWWP2A	159492551	159502890	2.84e-05	1.02542e-08	158	rs10072468	2.52e-05
5	PWWP2A	159502891	159546452	0.00149	0.00353255	167	rs10072468	2.52e-05
5	Intergenic_PWWP2A_FABP6	159546453	159626046	0.000905	0.000118657	178	rs10072468	2.52e-05
5	FABP6	159626047	159665729	0.00035	0.00318512	159	rs10072468	2.52e-05
5	Intergenic_FABP6_CCNJL	159665730	159678669	0.00182	0.000264767	157	rs10072468	2.52e-05
5	CCNJL	159678670	159739573	0.000114	2.39462e-08	174	rs10072468	2.52e-05
5	Intergenic_CCNJL_C1QTNF2	159739574	159774773	0.00203	1.56178e-09	168	rs10072468	2.52e-05
5	C1QTNF2	159774774	159797648	0.00152	4.37813e-08	165	rs7736484	1.29e-05
5	Intergenic_C1QTNF2_LOC63920	159797649	159820153	0.00135	5.33845e-08	168	rs7736484	1.29e-05
5	LOC63920	159820154	159827060	0.00248	0.0048833	165	rs7736484	1.29e-05
5	Intergenic_LOC63920_SLU7	159827061	159828646	0.000119	2.67136e-08	165	rs7736484	1.29e-05
5	SLU7	159828647	159846168	0.00177	0.00209545	167	rs7736484	1.29e-05
5	Intergenic_SLU7_PTTG1	159846169	159848863	0.00141	0.00160909	169	rs7736484	1.29e-05
5	PTTG1	159848864	159855746	0.000569	5.50037e-08	173	rs7736484	1.29e-05
5	Intergenic_PTTG1_ATP10B	159855747	159990125	0.00216	7.4934e-05	195	rs7736484	1.29e-05
5	ATP10B	159990126	160279219	0.00242	2.38622e-08	254	rs7736484	1.29e-05
5	Intergenic_ATP10B_GABRB2	160279220	160715434	0.00147	5.29696e-08	272	rs7736484	1.29e-05
5	GABRB2	160715435	160975130	0.000276	0.00320354	199	rs12658840	2.7e-06
5	Intergenic_GABRB2_GABRA6	160975131	161112656	0.00135	0.00299329	166	rs2962394	2.13e-06
5	GABRA6	161112657	161129598	0.000909	0.000665102	145	rs2962394	2.13e-06
5	Intergenic_GABRA6_GLRXL	161129599	161178452	0.000975	3.99761e-08	148	rs41330247	2.69e-06
5	GLRXL	161178453	161178774	0.0019	3.76543e-08	135	rs41330247	2.69e-06
5	Intergenic_GLRXL_GABRA1	161178775	161274195	0.00148	4.89225e-08	149	rs41330247	2.69e-06
5	GABRA1	161274196	161326965	0.00221	2.02339e-08	118	rs41330247	2.69e-06
5	Intergenic_GABRA1_GABRG2	161326966	161494646	0.00111	6.00452e-08	130	rs41330247	2.69e-06
5	GABRG2	161494647	161582545	0.000975	2.90497e-08	120	rs41330247	2.69e-06
5	Intergenic_GABRG2_CCNG1	161582546	162864575	0.00256	5.9913e-08	318	rs2461713	1.09e-05
5	CCNG1	162864576	162872022	0.00168	0.00395351	174	rs474838	9.58e-06
5	Intergenic_CCNG1_NUDCD2	162872023	162880584	0.000229	3.10275e-08	179	rs474838	9.58e-06
5	NUDCD2	162880585	162887143	0.00104	0.00249214	180	rs474838	9.58e-06
5	Intergenic_NUDCD2_HMMR	162887144	162887661	0.00218	0.000806435	180	rs474838	9.58e-06
5	HMMR	162887662	162918947	0.000529	0.00424921	185	rs474838	9.58e-06
5	Intergenic_HMMR_MAT2B	162918948	162930229	0.00217	0.00223924	181	rs474838	9.58e-06
5	MAT2B	162930230	162946328	0.000155	6.26744e-08	180	rs474838	9.58e-06
5	Intergenic_MAT2B_ODZ2	162946329	166711841	0.00114	2.87345e-08	659	rs1473186	0.00283909
5	ODZ2	166711842	167691162	0.00125	2.96953e-08	293	rs7708097	0.000148706
5	Intergenic_ODZ2_WWC1	167691163	167719090	0.000704	0.00125747	176	rs6897683	7.05e-06
5	WWC1	167719091	167896764	0.00036	4.39644e-09	221	rs6897683	7.05e-06
5	Intergenic_WWC1_RARS	167896765	167913461	0.000834	8.65261e-09	195	rs6897683	7.05e-06
5	RARS	167913462	167946309	0.000192	7.57709e-09	192	rs6897683	7.05e-06
5	Intergenic_RARS_PANK3	167946310	167982628	0.00258	5.52289e-09	193	rs6897683	7.05e-06
5	PANK3	167982629	168006588	0.00214	3.40252e-08	190	rs13183458	6.38e-06
5	Intergenic_PANK3_SLIT3	168006589	168093069	0.000821	1.11945e-08	215	rs13183458	6.38e-06
5	SLIT3	168093070	168728133	0.00257	4.24701e-08	325	rs6896194	1.56e-05
5	Intergenic_SLIT3_CCDC99	168728134	169010636	1.24e-05	1.86216e-08	308	rs10462995	0.000903619
5	CCDC99	169010637	169031781	0.000567	0.00198893	255	rs10462995	0.000903619
5	Intergenic_CCDC99_DOCK2	169031782	169064291	0.000809	5.54839e-08	265	rs10462995	0.000903619
5	DOCK2	169064292	169510381	0.000704	3.36333e-08	350	rs10462995	0.000903619
5	LOC100131897	169290718	169407744	0.00116	0.000456626	267	rs10462995	0.000903619
5	Intergenic_LOC100131897_FOXI1	169407745	169532915	0.000328	4.85675e-08	279	rs10462995	0.000903619
5	Intergenic_DOCK2_LOC100131897	169510382	169290717	0.000656	0.00177945	207	rs10462995	0.000903619
5	FOXI1	169532916	169536729	0.000923	6.03446e-08	254	rs10462995	0.000903619
5	Intergenic_FOXI1_LOC133874	169536730	169659948	0.000928	1.04194e-08	284	rs10462995	0.000903619
5	LOC133874	169659949	169673235	0.00135	0.00489348	269	rs10462995	0.000903619
5	Intergenic_LOC133874_LCP2	169673236	169675086	0.00115	5.08787e-08	261	rs10462995	0.000903619
5	LCP2	169675087	169724822	0.000958	0.00173266	276	rs10462995	0.000903619
5	Intergenic_LCP2_KCNIP1	169724823	169780879	0.00189	3.6433e-08	269	rs10462995	0.000903619
5	KCNIP1	169780880	170163636	0.00161	7.27535e-09	288	rs10462995	0.000903619
5	KCNMB1	169805166	169816638	0.00108	6.03739e-08	250	rs10462995	0.000903619
5	Intergenic_KCNMB1_GABRP	169816639	170210763	0.00211	0.000714763	282	rs10462995	0.000903619
5	Intergenic_KCNIP1_KCNMB1	170163637	169805165	0.00157	3.06739e-05	138	rs315808	4e-05
5	GABRP	170210764	170241050	0.000189	3.67963e-08	173	rs315808	4e-05
5	Intergenic_GABRP_RANBP17	170241051	170289020	0.000714	5.8798e-08	161	rs315808	4e-05
5	RANBP17	170289021	170727019	0.00106	2.57701e-08	231	rs2656845	3.44e-05
5	Intergenic_RANBP17_TLX3	170727020	170736286	0.000756	1.04432e-08	132	rs10061285	7.03e-06
5	TLX3	170736287	170739138	0.000421	7.0952e-09	130	rs10061285	7.03e-06
5	Intergenic_TLX3_NPM1	170739139	170814796	0.000414	5.20174e-08	138	rs10061285	7.03e-06
5	NPM1	170814797	170837888	0.001	0.0011329	133	rs10061285	7.03e-06
5	Intergenic_NPM1_FGF18	170837889	170846665	0.000701	0.00427843	131	rs10061285	7.03e-06
5	FGF18	170846666	170884164	0.000178	3.86484e-08	131	rs10061285	7.03e-06
5	Intergenic_FGF18_FBXW11	170884165	171288554	0.000832	0.00414547	189	rs10061285	7.03e-06
5	FBXW11	171288555	171433877	0.000327	0.00213408	193	rs10061285	7.03e-06
5	Intergenic_FBXW11_STK10	171433878	171469072	0.00167	4.44162e-08	181	rs10061285	7.03e-06
5	STK10	171469073	171615346	0.000575	2.96706e-08	201	rs10061285	7.03e-06
5	Intergenic_STK10_UBTD2	171615347	171636648	0.0019	9.06895e-09	181	rs10061285	7.03e-06
5	UBTD2	171636649	171710795	0.000314	0.00108176	181	rs6859513	6e-06
5	Intergenic_UBTD2_SH3PXD2B	171710796	171760501	0.00102	0.00461587	168	rs6859513	6e-06
5	SH3PXD2B	171760502	171881527	0.00259	5.94452e-08	174	rs2125340	9.39e-06
5	Intergenic_SH3PXD2B_DUSP1	171881528	172195100	0.000747	0.00114672	196	rs251253	1.68e-05
5	DUSP1	172195101	172198203	0.001	0.00169721	143	rs251253	1.68e-05
5	Intergenic_DUSP1_ERGIC1	172198204	172261221	0.00136	0.00304305	153	rs251253	1.68e-05
5	ERGIC1	172261222	172379688	0.00251	2.10065e-08	181	rs251253	1.68e-05
5	Intergenic_ERGIC1_RPL26L1	172379689	172386437	0.00162	0.00211556	152	rs251253	1.68e-05
5	RPL26L1	172386438	172396774	0.000275	0.00400337	155	rs17075980	0.0223951
5	LOC653147	172386446	172396721	0.000189	4.89345e-08	155	rs17075980	0.0223951
5	Intergenic_LOC653147_ATP6V0E1	172396722	172410761	0.000571	4.27641e-08	156	rs17075980	0.0223951
5	Intergenic_RPL26L1_LOC653147	172396775	172386445	0.00208	5.6187e-08	151	rs251253	1.68e-05
5	ATP6V0E1	172410762	172461900	0.00124	2.71465e-08	166	rs17075980	0.0223951
5	Intergenic_ATP6V0E1_C5orf41	172461901	172483368	0.00151	5.38529e-08	162	rs17075980	0.0223951
5	C5orf41	172483369	172563963	0.00184	0.00405993	182	rs17075980	0.0223951
5	Intergenic_C5orf41_BNIP1	172563964	172571443	0.00217	7.11173e-09	168	rs17075980	0.0223951
5	BNIP1	172571444	172591390	0.000953	8.66967e-09	172	rs17075980	0.0223951
5	Intergenic_BNIP1_NKX2-5	172591391	172659136	0.000428	0.000801895	190	rs17075980	0.0223951
5	NKX2-5	172659137	172662262	0.00202	2.84415e-08	177	rs17075980	0.0223951
5	Intergenic_NKX2-5_STC2	172662263	172741724	0.00068	1.40289e-08	201	rs17075980	0.0223951
5	STC2	172741725	172756506	0.000174	0.00086556	197	rs17075980	0.0223951
5	Intergenic_STC2_FAM44B	172756507	173034540	0.00133	0.00160874	232	rs17075980	0.0223951
5	FAM44B	173034541	173043656	0.00197	3.21971e-08	206	rs17075980	0.0223951
5	Intergenic_FAM44B_CPEB4	173043657	173315329	0.00183	5.16252e-09	280	rs17075980	0.0223951
5	CPEB4	173315330	173387313	0.00186	4.00531e-08	247	rs17075980	0.0223951
5	Intergenic_CPEB4_HMP19	173387314	173472722	0.000323	7.43573e-09	242	rs17075980	0.0223951
5	HMP19	173472723	173536182	2.35e-05	0.0012129	240	rs11960742	3.16e-05
5	Intergenic_HMP19_MSX2	173536183	174151573	0.000551	0.000121826	308	rs13181002	4.83e-05
5	MSX2	174151574	174157902	0.00227	4.71826e-08	190	rs13181002	4.83e-05
5	Intergenic_MSX2_DRD1	174157903	174867673	0.00109	3.41039e-08	318	rs13181002	4.83e-05
5	DRD1	174867674	174871163	0.00107	3.56215e-08	184	rs17065475	2.01e-05
5	Intergenic_DRD1_SFXN1	174871164	174905581	0.00238	4.53877e-08	184	rs17065475	2.01e-05
5	SFXN1	174905582	174955612	0.00131	9.58678e-09	184	rs17065475	2.01e-05
5	Intergenic_SFXN1_HRH2	174955613	175109710	0.000463	2.09353e-08	185	rs17065475	2.01e-05
5	HRH2	175109711	175111556	0.00197	0.00481208	158	rs17065475	2.01e-05
5	Intergenic_HRH2_CPLX2	175111557	175223608	0.00216	0.00473483	158	rs17065475	2.01e-05
5	CPLX2	175223609	175311023	0.00114	0.00439082	123	rs17065475	2.01e-05
5	Intergenic_CPLX2_THOC3	175311024	175386532	0.000652	0.00217911	104	rs17065475	2.01e-05
5	THOC3	175386533	175395545	0.00203	0.00212319	90	rs17065475	2.01e-05
5	Intergenic_THOC3_FAM153B	175395546	175511907	0.000877	0.00237088	103	rs17065475	2.01e-05
5	FAM153B	175511908	175543457	0.000115	0.0020422	81	rs17065475	2.01e-05
5	Intergenic_FAM153B_C5orf25	175543458	175665401	0.00159	0.0046747	91	rs17065475	2.01e-05
5	C5orf25	175665402	175772990	0.000802	0.000514828	84	rs17065475	2.01e-05
5	Intergenic_C5orf25_KIAA1191	175772991	175773064	0.00101	3.80264e-08	62	rs4867856	2.25e-06
5	KIAA1191	175773065	175788809	0.00214	2.53378e-08	63	rs4867856	2.25e-06
5	Intergenic_KIAA1191_ARL10	175788810	175792500	0.000302	0.000725905	59	rs4867856	2.25e-06
5	ARL10	175792501	175800503	0.00756	0.00375309	58	rs4867856	2.25e-06
5	Intergenic_ARL10_HSPC111	175800504	175811230	0.00122	0.00255809	58	rs4867856	2.25e-06
5	HSPC111	175811231	175815540	0.00122	0.000861102	58	rs4867856	2.25e-06
5	Intergenic_HSPC111_HIGD2A	175815541	175815782	0.000817	4.12696e-08	57	rs4867856	2.25e-06
5	HIGD2A	175815783	175816751	0.002	5.15795e-08	57	rs4867856	2.25e-06
5	Intergenic_HIGD2A_CLTB	175816752	175819454	0.000449	0.000770384	56	rs4867856	2.25e-06
5	CLTB	175819455	175843540	0.00175	3.30621e-08	60	rs2962844	5.11e-06
5	Intergenic_CLTB_UBXD8	175843541	175875354	0.00158	3.30005e-08	61	rs11739147	4.66e-05
5	UBXD8	175875355	175937075	9.53e-05	5.64066e-08	62	rs11739147	4.66e-05
5	Intergenic_UBXD8_RNF44	175937076	175953698	0.00204	3.10065e-08	62	rs11739147	4.66e-05
5	RNF44	175953699	175964421	0.00242	1.51227e-08	62	rs11739147	4.66e-05
5	Intergenic_RNF44_PCDH24	175964422	175976363	0.000494	0.00122802	64	rs11739147	4.66e-05
5	PCDH24	175976364	176022769	0.000826	2.83328e-08	68	rs442856	0.00046772
5	Intergenic_PCDH24_GPRIN1	176022770	176022801	0.00549	4.42648e-08	68	rs442856	0.00046772
5	GPRIN1	176022802	176037131	0.00111	0.00311177	68	rs442856	0.00046772
5	Intergenic_GPRIN1_SNCB	176037132	176047208	0.000666	4.31781e-08	70	rs442856	0.00046772
5	SNCB	176047209	176057557	0.00247	5.56841e-08	71	rs442856	0.00046772
5	Intergenic_SNCB_EIF4E1B	176057558	176057681	0.00213	2.68921e-08	71	rs442856	0.00046772
5	EIF4E1B	176057682	176073642	0.00125	1.1717e-08	71	rs442856	0.00046772
5	Intergenic_EIF4E1B_TSPAN17	176073643	176074386	0.00174	0.00128098	68	rs442856	0.00046772
5	TSPAN17	176074387	176086059	0.000962	0.00239202	68	rs442856	0.00046772
5	Intergenic_TSPAN17_UNC5A	176086060	176237558	0.000461	0.00452179	79	rs442856	0.00046772
5	UNC5A	176237559	176307899	0.00128	1.28709e-08	82	rs442856	0.00046772
5	HK3	176307869	176326333	0.000544	1.94979e-08	74	rs442856	0.00046772
5	Intergenic_UNC5A_HK3	176307900	176307868	0.000657	0.00271335	74	rs442856	0.00046772
5	Intergenic_HK3_UIMC1	176326334	176332004	0.00198	0.00109748	73	rs442856	0.00046772
5	UIMC1	176332005	176433443	0.000768	5.33879e-08	77	rs442856	0.00046772
5	Intergenic_UIMC1_ZNF346	176433444	176449695	0.00144	1.49965e-08	71	rs442856	0.00046772
5	ZNF346	176449696	176493745	0.00074	0.00256733	67	rs442856	0.00046772
5	Intergenic_ZNF346_FGFR4	176493746	176513919	0.0012	0.000336342	64	rs442856	0.00046772
5	FGFR4	176513920	176525126	0.00033	0.00132348	58	rs442856	0.00046772
5	Intergenic_FGFR4_NSD1	176525127	176560078	2.87e-05	0.00132207	58	rs442856	0.00046772
5	NSD1	176560079	176727214	0.00215	5.98666e-09	58	rs442856	0.00046772
5	Intergenic_NSD1_RAB24	176727215	176728197	4.14e-05	0.0026794	42	rs442856	0.00046772
5	RAB24	176728198	176730744	0.000983	0.00271862	42	rs442856	0.00046772
5	Intergenic_RAB24_PRELID1	176730745	176730833	0.00196	0.00347021	42	rs442856	0.00046772
5	PRELID1	176730834	176733950	0.00128	0.000937628	42	rs442856	0.00046772
5	Intergenic_PRELID1_MXD3	176733951	176734209	0.00133	0.000118837	42	rs442856	0.00046772
5	MXD3	176734210	176738881	4.7e-06	4.2586e-08	42	rs442856	0.00046772
5	Intergenic_MXD3_LMAN2	176738882	176758749	0.00135	5.28452e-09	42	rs442856	0.00046772
5	LMAN2	176758750	176778648	0.000138	1.02264e-08	41	rs442856	0.00046772
5	Intergenic_LMAN2_RGS14	176778649	176784842	0.00207	5.41667e-08	41	rs442856	0.00046772
5	RGS14	176784843	176799599	0.00128	1.9196e-08	40	rs442856	0.00046772
5	Intergenic_RGS14_SLC34A1	176799600	176811433	0.000397	0.00301248	40	rs442856	0.00046772
5	SLC34A1	176811434	176825849	0.0021	5.90647e-08	39	rs442856	0.00046772
5	Intergenic_SLC34A1_PFN3	176825850	176827106	0.00126	1.72576e-08	38	rs442856	0.00046772
5	PFN3	176827107	176827637	0.00121	0.00213692	38	rs442856	0.00046772
5	Intergenic_PFN3_F12	176827638	176829137	0.00151	4.81939e-08	38	rs442856	0.00046772
5	F12	176829138	176836577	0.000217	1.27367e-08	38	rs442856	0.00046772
5	Intergenic_F12_GRK6	176836578	176853685	0.000608	0.00339245	35	rs442856	0.00046772
5	GRK6	176853686	176869850	0.000277	5.81087e-08	35	rs442856	0.00046772
5	Intergenic_GRK6_PRR7	176869851	176873794	0.00236	6.4905e-09	34	rs442856	0.00046772
5	PRR7	176873795	176883283	0.00214	0.000660929	34	rs442856	0.00046772
5	Intergenic_PRR7_DBN1	176883284	176883612	0.00199	0.00419828	34	rs442856	0.00046772
5	DBN1	176883613	176900694	0.0025	2.34345e-08	37	rs442856	0.00046772
5	Intergenic_DBN1_PDLIM7	176900695	176910393	0.000258	4.37797e-08	39	rs442856	0.00046772
5	PDLIM7	176910394	176924602	0.000251	4.66391e-09	40	rs442856	0.00046772
5	Intergenic_PDLIM7_DOK3	176924603	176930749	0.00199	0.00419529	39	rs442856	0.00046772
5	DOK3	176930750	176936853	0.00125	5.04612e-08	39	rs442856	0.00046772
5	Intergenic_DOK3_DDX41	176936854	176938576	0.00179	2.14718e-08	39	rs442856	0.00046772
5	DDX41	176938577	176943967	0.00125	4.00624e-09	39	rs442856	0.00046772
5	Intergenic_DDX41_FLJ10404	176943968	176946788	0.00215	1.0448e-08	39	rs442856	0.00046772
5	FLJ10404	176946789	176981538	0.00573	4.08545e-08	39	rs442856	0.00046772
5	Intergenic_FLJ10404_TMED9	176981539	177019211	0.00142	3.05465e-08	41	rs442856	0.00046772
5	TMED9	177019212	177023099	0.00187	0.00458111	37	rs7719125	4e-06
5	Intergenic_TMED9_B4GALT7	177023100	177027170	0.000567	0.00369714	37	rs7719125	4e-06
5	B4GALT7	177027171	177037331	0.00238	0.00360032	37	rs7719125	4e-06
5	Intergenic_B4GALT7_FAM153A	177037332	177150363	0.000712	0.00474224	49	rs7719125	4e-06
5	FAM153A	177150364	177207505	0.000473	4.87405e-08	44	rs7719125	4e-06
5	Intergenic_FAM153A_PROP1	177207506	177419234	0.00253	0.000360722	76	rs539707	2.9e-06
5	PROP1	177419235	177423243	0.00108	1.6967e-08	63	rs539707	2.9e-06
5	Intergenic_PROP1_FAM153C	177423244	177435687	0.000125	6.1696e-10	63	rs539707	2.9e-06
5	FAM153C	177435688	177474656	3.2e-05	0.00416734	70	rs10065484	6.92e-05
5	Intergenic_FAM153C_LOC653314	177474657	177482388	0.00282	0.00357251	70	rs10065484	6.92e-05
5	LOC653314	177482389	177483282	0.00243	0.00191613	70	rs10065484	6.92e-05
5	Intergenic_LOC653314_N4BP3	177483283	177540554	0.0006	0.0023334	77	rs10065484	6.92e-05
5	N4BP3	177540555	177553107	0.00248	0.00415583	77	rs10065484	6.92e-05
5	Intergenic_N4BP3_RMND5B	177553108	177558026	0.00187	0.00365376	77	rs10065484	6.92e-05
5	RMND5B	177558027	177575479	0.00125	4.38888e-08	80	rs10065484	6.92e-05
5	Intergenic_RMND5B_NOLA2	177575480	177576464	0.00198	0.00122154	80	rs10065484	6.92e-05
5	NOLA2	177576465	177580961	0.00122	0.00453431	81	rs10065484	6.92e-05
5	Intergenic_NOLA2_HNRNPAB	177580962	177631506	0.00095	5.62853e-08	92	rs10065484	6.92e-05
5	HNRNPAB	177631507	177638184	0.000558	5.2215e-08	93	rs10065484	6.92e-05
5	AGXT2L2	177635589	177659786	0.000519	2.93199e-08	94	rs10065484	6.92e-05
5	Intergenic_HNRNPAB_AGXT2L2	177638185	177635588	0.00193	1.75689e-08	92	rs10065484	6.92e-05
5	Intergenic_AGXT2L2_COL23A1	177659787	177664617	0.00197	0.00142617	96	rs10065484	6.92e-05
5	COL23A1	177664618	178017556	0.00063	0.00314278	153	rs10065484	6.92e-05
5	Intergenic_COL23A1_CLK4	178017557	178029663	0.00214	0.000389475	142	rs10065484	6.92e-05
5	CLK4	178029664	178054054	0.0017	0.00107299	143	rs10065484	6.92e-05
5	Intergenic_CLK4_ZNF354A	178054055	178138520	0.000463	0.00470396	151	rs10065484	6.92e-05
5	ZNF354A	178138521	178157703	0.00191	0.00217121	151	rs10065484	6.92e-05
5	Intergenic_ZNF354A_ZNF354B	178157704	178286999	0.000741	1.87896e-10	169	rs10065484	6.92e-05
5	ZNF354B	178287000	178311415	0.000896	1.22607e-08	159	rs10065484	6.92e-05
5	Intergenic_ZNF354B_ZFP2	178311416	178322914	0.00185	0.00342742	160	rs10065484	6.92e-05
5	ZFP2	178322915	178360210	0.00138	0.00305164	167	rs10065484	6.92e-05
5	Intergenic_ZFP2_ZNF454	178360211	178368222	0.00256	3.34823e-09	158	rs10065484	6.92e-05
5	ZNF454	178368223	178393434	0.00116	4.38825e-08	159	rs10065484	6.92e-05
5	Intergenic_ZNF454_GRM6	178393435	178405328	0.00125	3.03409e-08	159	rs10065484	6.92e-05
5	GRM6	178405329	178422124	0.00187	0.00147104	157	rs10065484	6.92e-05
5	Intergenic_GRM6_ZNF354C	178422125	178487605	0.00255	0.00389179	157	rs10065484	6.92e-05
5	ZNF354C	178487606	178507691	6.31e-05	3.51783e-08	151	rs6601037	5.63e-05
5	Intergenic_ZNF354C_ADAMTS2	178507692	178540848	0.00153	0.0046475	152	rs4128628	0.000441461
5	ADAMTS2	178540849	178772329	0.00201	0.00306785	166	rs4128628	0.000441461
5	Intergenic_ADAMTS2_RUFY1	178772330	178977569	0.00173	4.4321e-08	150	rs4128628	0.000441461
5	RUFY1	178977570	179037019	0.00632	1.98826e-08	133	rs4128628	0.000441461
5	Intergenic_RUFY1_HNRNPH1	179037020	179041177	0.00125	0.00424843	122	rs4128628	0.000441461
5	HNRNPH1	179041178	179050722	0.00197	1.7709e-08	121	rs4128628	0.000441461
5	Intergenic_HNRNPH1_CANX	179050723	179125928	0.00147	0.000606974	130	rs4128628	0.000441461
5	CANX	179125929	179158639	0.0345	2.29693e-08	126	rs4128628	0.000441461
5	Intergenic_CANX_MAML1	179158640	179159849	0.000507	0.00245568	116	rs4128628	0.000441461
5	MAML1	179159850	179204283	0.00217	5.94981e-08	119	rs4128628	0.000441461
5	Intergenic_MAML1_LTC4S	179204284	179220984	0.000199	0.0031898	112	rs4128628	0.000441461
5	LTC4S	179220985	179223513	0.0023	5.46992e-08	108	rs4128628	0.000441461
5	Intergenic_LTC4S_MGAT4B	179223514	179224103	0.00144	6.93871e-09	108	rs4128628	0.000441461
5	MGAT4B	179224104	179233941	0.00203	2.84569e-08	110	rs4128628	0.000441461
5	Intergenic_MGAT4B_SQSTM1	179233942	179247840	0.00185	7.7583e-09	115	rs4128628	0.000441461
5	SQSTM1	179247841	179265077	0.002	1.24569e-09	117	rs4128628	0.000441461
5	C5orf45	179264265	179285840	0.00125	0.00333308	115	rs4128628	0.000441461
5	Intergenic_SQSTM1_C5orf45	179265078	179264264	0.00229	1.84737e-08	113	rs4128628	0.000441461
5	Intergenic_C5orf45_TBC1D9B	179285841	179289069	0.00084	0.00452304	110	rs4128628	0.000441461
5	TBC1D9B	179289070	179334856	0.00167	0.00228417	115	rs4128628	0.000441461
5	Intergenic_TBC1D9B_RNF130	179334857	179382472	0.00162	1.38419e-09	107	rs4128628	0.000441461
5	RNF130	179382473	179499109	0.00234	1.88229e-08	118	rs4128628	0.000441461
5	Intergenic_RNF130_RASGEF1C	179499110	179527793	0.00172	0.00318179	108	rs4128628	0.000441461
5	RASGEF1C	179527794	179636130	0.000403	1.85171e-08	111	rs4128628	0.000441461
5	Intergenic_RASGEF1C_MAPK9	179636131	179662782	0.0001	5.70268e-08	108	rs27011	5.51e-06
5	MAPK9	179662783	179707610	0.000953	4.54131e-08	115	rs27011	5.51e-06
5	Intergenic_MAPK9_GFPT2	179707611	179727698	0.00139	5.52823e-08	115	rs27011	5.51e-06
5	GFPT2	179727699	179780315	0.00157	0.00128772	120	rs27011	5.51e-06
5	Intergenic_GFPT2_CNOT6	179780316	179921415	0.00155	3.91021e-08	114	rs27011	5.51e-06
5	CNOT6	179921416	180005353	0.00168	0.000441365	110	rs33916112	2.79e-06
5	Intergenic_CNOT6_SCGB3A1	180005354	180017103	0.000799	3.63256e-08	97	rs33916112	2.79e-06
5	SCGB3A1	180017104	180018487	0.00139	0.000478315	95	rs6601116	2.22e-06
5	Intergenic_SCGB3A1_FLT4	180018488	180028504	0.000964	3.53791e-05	96	rs6601116	2.22e-06
5	FLT4	180028505	180076624	0.000809	4.77727e-08	104	rs6601116	2.22e-06
5	Intergenic_FLT4_OR2Y1	180076625	180166121	0.000361	0.000866392	112	rs6601116	2.22e-06
5	OR2Y1	180166122	180167058	0.000472	1.19813e-08	102	rs6601116	2.22e-06
5	Intergenic_OR2Y1_MGAT1	180167059	180217539	0.00054	3.0766e-08	106	rs6601116	2.22e-06
5	MGAT1	180217540	180237137	0.00083	0.00289528	103	rs6601116	2.22e-06
5	Intergenic_MGAT1_ZFP62	180237138	180274611	0.00852	0.00235906	100	rs6601116	2.22e-06
5	ZFP62	180274612	180287684	0.0013	4.72012e-08	92	rs6601116	2.22e-06
5	Intergenic_ZFP62_BTNL8	180287685	180326127	6.77e-06	5.45593e-08	92	rs6601116	2.22e-06
5	BTNL8	180326128	180377906	0.00129	5.10474e-08	88	rs17080396	1.77e-06
5	Intergenic_BTNL8_LOC646227	180377907	180409216	0.0024	0.000776437	82	rs17080396	1.77e-06
5	LOC646227	180409217	180413252	0.000593	5.27882e-08	80	rs17080396	1.77e-06
5	Intergenic_LOC646227_BTNL3	180413253	180415899	0.000604	6.02547e-08	79	rs17080396	1.77e-06
5	BTNL3	180415900	180433727	0.00611	0.00403725	79	rs17080396	1.77e-06
5	Intergenic_BTNL3_BTNL9	180433728	180467249	0.00181	5.39011e-08	76	rs17080396	1.77e-06
5	BTNL9	180467250	180488515	0.00119	3.89048e-09	73	rs17080396	1.77e-06
5	Intergenic_BTNL9_OR2V2	180488516	180581941	0.00115	1.93091e-08	71	rs17080396	1.77e-06
5	OR2V2	180581942	180582890	0.00859	6.19729e-08	61	rs3733755	1.58e-06
5	Intergenic_OR2V2_TRIM7	180582891	180620922	0.00156	0.00412417	61	rs3733755	1.58e-06
5	TRIM7	180620923	180632177	0.00245	4.91671e-09	61	rs3733755	1.58e-06
5	Intergenic_TRIM7_TRIM41	180632178	180650304	0.00106	0.0042094	61	rs3733755	1.58e-06
5	TRIM41	180650305	180662808	0.000967	0.00202791	59	rs3733755	1.58e-06
5	Intergenic_TRIM41_GNB2L1	180662809	180663926	0.0012	2.61885e-09	58	rs3733755	1.58e-06
5	GNB2L1	180663927	180670906	4.88e-05	1.07316e-08	58	rs3733755	1.58e-06
5	Intergenic_GNB2L1_TRIM52	180670907	180683384	0.00104	1.18849e-08	54	rs3733755	1.58e-06
5	TRIM52	180683385	180688119	0.00119	4.22917e-08	52	rs3733755	1.58e-06
5	Intergenic_TRIM52_OR4F16-3	180688120	180794286	0.00101	0.00196529	52	rs3733755	1.58e-06
5	OR4F16-3	180794287	180795226	0.00256	4.65825e-05	39	rs3733755	1.58e-06
5	OR4F3-3	180794287	180795226	0.00172	4.03874e-08	39	rs3733755	1.58e-06
5	OR4F29-3	180794287	180795226	0.000122	3.64678e-08	39	rs3733755	1.58e-06
5	Intergenic_OR4F16-3_OR4F29-3	180795227	180794286	0.00234	0.00417031	39	rs3733755	1.58e-06
5	Intergenic_OR4F29-3_OR4F3-3	180795227	180794286	0.00139	0.0029364	39	rs3733755	1.58e-06
5	Downstream_OR4F3-3	180795227	249168436	0.00137	3.31104e-08	39	rs3733755	1.58e-06
6	Upstream_DUSP22	1	292099	0.000689	5.44728e-08	125	rs17137319	0.000102505
6	DUSP22	292100	351355	0.000686	0.0022624	136	rs17137319	0.000102505
6	Intergenic_DUSP22_IRF4	351356	391750	0.000254	2.5309e-09	144	rs17137319	0.000102505
6	IRF4	391751	411443	0.00125	0.000752264	146	rs17137319	0.000102505
6	Intergenic_IRF4_EXOC2	411444	485136	0.00194	3.15233e-08	156	rs17137319	0.000102505
6	EXOC2	485137	693109	0.00115	3.65127e-08	197	rs17137319	0.000102505
6	HUS1B	655938	656964	0.000618	7.72164e-09	193	rs17137319	0.000102505
6	Intergenic_HUS1B_FOXQ1	656965	1312673	0.000212	0.00047437	355	rs17137319	0.000102505
6	Intergenic_EXOC2_HUS1B	693110	655937	0.00272	2.66514e-08	193	rs17137319	0.000102505
6	FOXQ1	1312674	1314993	0.00018	1.32049e-08	225	rs11243307	2.53e-05
6	Intergenic_FOXQ1_FOXF2	1314994	1390067	0.00109	0.00417347	235	rs11243307	2.53e-05
6	FOXF2	1390068	1395832	0.00272	0.00325249	222	rs11243307	2.53e-05
6	Intergenic_FOXF2_FOXC1	1395833	1610679	0.00171	0.0028599	263	rs11243307	2.53e-05
6	FOXC1	1610680	1614129	0.00249	0.00439719	223	rs9378605	2.22e-05
6	Intergenic_FOXC1_GMDS	1614130	1624039	0.000801	0.00459696	225	rs9378605	2.22e-05
6	GMDS	1624040	2245846	0.000927	0.00354134	363	rs9378605	2.22e-05
6	Intergenic_GMDS_C6orf195	2245847	2622970	0.00221	5.86769e-08	268	rs4463305	2.11e-05
6	C6orf195	2622971	2635298	0.00148	0.00149466	205	rs318486	3.97e-06
6	Intergenic_C6orf195_MYLK4	2635299	2663861	0.00224	0.000963965	201	rs318486	3.97e-06
6	MYLK4	2663862	2751154	0.00107	0.00372397	200	rs318486	3.97e-06
6	Intergenic_MYLK4_WRNIP1	2751155	2765664	0.000971	1.77204e-08	198	rs318486	3.97e-06
6	WRNIP1	2765665	2785979	0.000846	0.00442517	200	rs318486	3.97e-06
6	Intergenic_WRNIP1_SERPINB1	2785980	2833732	0.0021	1.84157e-08	215	rs318486	3.97e-06
6	SERPINB1	2833733	2842081	0.0008	0.00176395	218	rs318486	3.97e-06
6	Intergenic_SERPINB1_SERPINB9	2842082	2887502	0.00142	5.23599e-08	231	rs318486	3.97e-06
6	SERPINB9	2887503	2903507	0.000584	0.000124259	222	rs318486	3.97e-06
6	Intergenic_SERPINB9_SERPINB6	2903508	2948391	0.000675	0.00173298	226	rs318486	3.97e-06
6	SERPINB6	2948392	2972090	0.0023	0.000933201	219	rs318486	3.97e-06
6	Intergenic_SERPINB6_NQO2	2972091	3000065	0.00221	2.72836e-08	228	rs318486	3.97e-06
6	NQO2	3000066	3019994	0.00231	2.85947e-09	225	rs318486	3.97e-06
6	Intergenic_NQO2_FAM136B	3019995	3045616	0.00187	7.90009e-09	225	rs318486	3.97e-06
6	FAM136B	3045617	3046034	0.00145	0.00246262	215	rs318486	3.97e-06
6	Intergenic_FAM136B_RIPK1	3046035	3077056	0.00178	0.00424876	220	rs318486	3.97e-06
6	RIPK1	3077057	3115421	0.00222	0.00212112	219	rs318486	3.97e-06
6	Intergenic_RIPK1_BPHL	3115422	3119040	0.00132	0.000393259	207	rs318486	3.97e-06
6	BPHL	3119041	3153282	7.87e-05	0.00290594	216	rs318486	3.97e-06
6	Intergenic_BPHL_TUBB2A	3153283	3153900	0.000704	1.5245e-08	206	rs318486	3.97e-06
6	TUBB2A	3153901	3157783	0.000105	0.00361963	207	rs318486	3.97e-06
6	Intergenic_TUBB2A_TUBB2B	3157784	3224513	0.000132	1.00283e-08	225	rs318486	3.97e-06
6	TUBB2B	3224514	3227871	0.00164	0.00357919	200	rs318486	3.97e-06
6	Intergenic_TUBB2B_PSMG4	3227872	3259160	0.00215	1.67377e-08	204	rs318486	3.97e-06
6	PSMG4	3259161	3268300	0.00036	4.50398e-05	192	rs318486	3.97e-06
6	Intergenic_PSMG4_SLC22A23	3268301	3269206	0.00809	2.82924e-08	191	rs318486	3.97e-06
6	SLC22A23	3269207	3456793	0.00127	1.05809e-08	235	rs318486	3.97e-06
6	Intergenic_SLC22A23_C6orf145	3456794	3722834	0.000104	0.00348789	270	rs6920490	7.32e-06
6	C6orf145	3722835	3752246	0.000681	3.77893e-08	250	rs6920490	7.32e-06
6	Intergenic_C6orf145_FAM50B	3752247	3849630	0.00167	4.85058e-08	267	rs6920490	7.32e-06
6	FAM50B	3849631	3851551	0.000219	0.000965333	231	rs6920490	7.32e-06
6	Intergenic_FAM50B_PRPF4B	3851552	4021567	0.00118	0.00341307	278	rs6920490	7.32e-06
6	PRPF4B	4021568	4065217	0.0021	0.00424684	245	rs6920490	7.32e-06
6	Intergenic_PRPF4B_C6orf146	4065218	4068599	0.00149	0.00339401	242	rs6920490	7.32e-06
6	C6orf146	4068600	4079391	0.00143	6.00918e-08	244	rs6920490	7.32e-06
6	Intergenic_C6orf146_C6orf201	4079392	4079438	0.000687	4.67717e-08	243	rs6920490	7.32e-06
6	C6orf201	4079439	4130999	0.000342	3.00941e-08	251	rs6920490	7.32e-06
6	PECI	4115926	4135831	0.00106	0.00205415	244	rs6920490	7.32e-06
6	Intergenic_C6orf201_PECI	4131000	4115925	0.00152	3.70262e-08	236	rs6920490	7.32e-06
6	Intergenic_PECI_CDYL	4135832	4706391	0.00202	3.52194e-08	355	rs17138843	9.24e-06
6	CDYL	4706392	4955778	0.000204	0.0032261	259	rs17138843	9.24e-06
6	Intergenic_CDYL_RPP40	4955779	4995278	0.000792	0.00369105	213	rs408705	1.14e-05
6	RPP40	4995279	5004271	0.000599	0.00261206	198	rs408705	1.14e-05
6	Intergenic_RPP40_LYRM4	5004272	5108651	0.00213	0.000450282	221	rs408705	1.14e-05
6	LYRM4	5108652	5261168	0.000604	4.13162e-08	233	rs408705	1.14e-05
6	Intergenic_LYRM4_FARS2	5261169	5261582	0.00222	3.60387e-08	202	rs408705	1.14e-05
6	FARS2	5261583	5771816	0.00112	5.00008e-08	318	rs408705	1.14e-05
6	Intergenic_FARS2_NRN1	5771817	5998231	0.000926	0.00412955	300	rs408705	1.14e-05
6	NRN1	5998232	6007633	0.00215	3.01336e-08	252	rs17292578	1.07e-05
6	Intergenic_NRN1_F13A1	6007634	6144309	0.000713	3.2132e-08	289	rs3804474	5.94e-05
6	F13A1	6144310	6320924	0.000259	0.00204262	287	rs126456	0.000122028
6	Intergenic_F13A1_LY86	6320925	6588932	0.00149	6.12916e-09	319	rs126456	0.000122028
6	LY86	6588933	6655216	0.000751	5.19072e-08	267	rs126456	0.000122028
6	Intergenic_LY86_RREB1	6655217	7108262	0.00206	2.78257e-08	324	rs126456	0.000122028
6	RREB1	7108263	7251195	0.0022	4.45597e-08	227	rs126456	0.000122028
6	Intergenic_RREB1_SSR1	7251196	7281286	0.000419	0.00307525	200	rs823692	4.66e-05
6	SSR1	7281287	7313541	0.00194	0.00405919	208	rs823692	4.66e-05
6	Intergenic_SSR1_CAGE1	7313542	7326885	0.0011	2.28592e-08	209	rs823692	4.66e-05
6	CAGE1	7326886	7389942	0.00175	1.8035e-09	226	rs823692	4.66e-05
6	Intergenic_CAGE1_RIOK1	7389943	7390060	0.000615	0.0029338	211	rs823692	4.66e-05
6	RIOK1	7390061	7418270	0.00199	0.00329532	219	rs823692	4.66e-05
6	Intergenic_RIOK1_DSP	7418271	7541868	0.00149	0.00440344	240	rs823692	4.66e-05
6	DSP	7541869	7586946	0.00249	0.00342771	213	rs823692	4.66e-05
6	Intergenic_DSP_C6orf151	7586947	7590430	0.000619	3.62135e-05	208	rs823692	4.66e-05
6	C6orf151	7590431	7612200	0.000492	5.71687e-09	209	rs823692	4.66e-05
6	Intergenic_C6orf151_BMP6	7612201	7727009	0.00176	1.01825e-08	224	rs823692	4.66e-05
6	BMP6	7727010	7881961	0.000463	0.000628838	229	rs823692	4.66e-05
6	TXNDC5	7881751	8064597	0.00016	2.32225e-08	260	rs823692	4.66e-05
6	Intergenic_BMP6_TXNDC5	7881962	7881750	0.00111	0.0026263	206	rs823692	4.66e-05
6	MUTED	8014214	8064647	0.00252	4.66875e-08	242	rs6927500	3.11e-05
6	Intergenic_TXNDC5_MUTED	8064598	8014213	0.000131	0.00161765	194	rs6927500	3.11e-05
6	Intergenic_MUTED_EEF1E1	8064648	8079637	0.00142	5.14375e-08	221	rs6927500	3.11e-05
6	EEF1E1	8079638	8102781	0.0016	0.00305997	222	rs6927500	3.11e-05
6	Intergenic_EEF1E1_SLC35B3	8102782	8413305	0.00146	0.00473986	255	rs6927500	3.11e-05
6	SLC35B3	8413306	8435625	0.00182	6.11968e-08	176	rs2180165	1.19e-05
6	Intergenic_SLC35B3_OFCC1	8435626	9896942	0.000346	0.00157311	409	rs4527693	0.000185046
6	OFCC1	9896943	10060922	0.00131	4.16677e-08	205	rs4527693	0.000185046
6	Intergenic_OFCC1_TFAP2A	10060923	10396914	0.000287	5.33245e-08	193	rs4527693	0.000185046
6	TFAP2A	10396915	10419797	0.00159	3.26593e-08	148	rs4527693	0.000185046
6	Intergenic_TFAP2A_C6orf218	10419798	10429675	0.00163	0.00374376	145	rs4527693	0.000185046
6	C6orf218	10429676	10434774	0.000445	0.00414326	145	rs4527693	0.000185046
6	Intergenic_C6orf218_GCNT2	10434775	10521566	0.00032	0.0022583	158	rs4527693	0.000185046
6	GCNT2	10521567	10629601	0.000186	2.38979e-08	155	rs4527693	0.000185046
6	Intergenic_GCNT2_PAK1IP1	10629602	10695186	0.000673	0.00186291	151	rs4527693	0.000185046
6	PAK1IP1	10695187	10709970	0.00214	0.00402675	141	rs4527693	0.000185046
6	Intergenic_PAK1IP1_TMEM14C	10709971	10723336	0.000381	2.73362e-08	139	rs4527693	0.000185046
6	TMEM14C	10723337	10731362	0.00105	0.00307427	137	rs4527693	0.000185046
6	Intergenic_TMEM14C_TMEM14B	10731363	10747993	0.00174	0.00202	141	rs4527693	0.000185046
6	TMEM14B	10747994	10757214	0.00116	0.00159407	138	rs4527693	0.000185046
6	Intergenic_TMEM14B_MAK	10757215	10762954	0.0019	0.000219058	132	rs4527693	0.000185046
6	MAK	10762955	10831110	0.00158	3.18651e-08	159	rs4527693	0.000185046
6	Intergenic_MAK_GCM2	10831111	10873454	0.00242	0.00175679	151	rs4527693	0.000185046
6	GCM2	10873455	10882098	0.00249	0.00191055	144	rs4527693	0.000185046
6	Intergenic_GCM2_SYCP2L	10882099	10887062	0.00154	5.64417e-08	147	rs4527693	0.000185046
6	SYCP2L	10887063	10974541	0.000273	0.00489166	158	rs4527693	0.000185046
6	Intergenic_SYCP2L_ELOVL2	10974542	10980991	0.00138	2.79399e-09	148	rs6921510	5.65e-05
6	ELOVL2	10980992	11044624	0.00106	0.00224421	165	rs6921510	5.65e-05
6	Intergenic_ELOVL2_HERV-FRD	11044625	11102720	0.002	0.00486122	170	rs6921510	5.65e-05
6	HERV-FRD	11102721	11111959	9.65e-05	0.00381379	163	rs6936315	3.28e-05
6	Intergenic_HERV-FRD_NEDD9	11111960	11183531	0.00199	0.000990703	172	rs6936315	3.28e-05
6	NEDD9	11183532	11232898	0.000229	3.05405e-08	182	rs6936315	3.28e-05
6	Intergenic_NEDD9_TMEM170B	11232899	11538509	0.00463	0.00478754	265	rs6936315	3.28e-05
6	TMEM170B	11538510	11583757	0.00205	2.54117e-08	238	rs11754465	2.6e-05
6	Intergenic_TMEM170B_C6orf105	11583758	11713907	0.000656	5.14433e-08	255	rs11754465	2.6e-05
6	C6orf105	11713908	11779066	0.00171	1.65009e-08	246	rs11754465	2.6e-05
6	Intergenic_C6orf105_HIVEP1	11779067	12012722	0.00153	0.00370328	272	rs11754465	2.6e-05
6	HIVEP1	12012723	12165232	0.00232	0.000160245	255	rs11754465	2.6e-05
6	Intergenic_HIVEP1_EDN1	12165233	12290527	0.00215	4.52592e-08	238	rs11754465	2.6e-05
6	EDN1	12290528	12297427	0.000945	3.38674e-08	206	rs12530006	1.42e-05
6	Intergenic_EDN1_PHACTR1	12297428	12717831	0.00161	0.00292052	280	rs11757278	6.81e-05
6	PHACTR1	12717832	13287528	3.86e-05	0.00328285	285	rs11757278	6.81e-05
6	Intergenic_PHACTR1_TBC1D7	13287529	13305182	0.00233	1.52571e-08	178	rs11757278	6.81e-05
6	TBC1D7	13305183	13328614	0.00489	0.00332013	173	rs11757278	6.81e-05
6	Intergenic_TBC1D7_GFOD1	13328615	13363817	0.00215	0.00422756	172	rs11757278	6.81e-05
6	GFOD1	13363818	13487787	0.000524	0.00398589	182	rs11757278	6.81e-05
6	C6orf114	13469508	13486415	0.00164	1.72378e-09	157	rs11757278	6.81e-05
6	Intergenic_C6orf114_SIRT5	13486416	13574831	0.000941	4.38768e-08	174	rs9370694	0.000427069
6	Intergenic_GFOD1_C6orf114	13487788	13469507	0.000737	0.00389727	155	rs11757278	6.81e-05
6	SIRT5	13574832	13612521	0.0015	0.00475817	174	rs9370694	0.000427069
6	Intergenic_SIRT5_NOL7	13612522	13615557	0.0018	0.0041882	169	rs9370694	0.000427069
6	NOL7	13615558	13621127	0.000249	0.000355408	169	rs9370694	0.000427069
6	Intergenic_NOL7_RANBP9	13621128	13621728	0.000814	0.00254672	168	rs9370694	0.000427069
6	RANBP9	13621729	13711796	0.001	0.00101764	186	rs9370694	0.000427069
6	Intergenic_RANBP9_CCDC90A	13711797	13791018	6.47e-05	0.00247683	174	rs9370694	0.000427069
6	CCDC90A	13791019	13814789	0.000713	0.000122539	152	rs9370694	0.000427069
6	Intergenic_CCDC90A_RNF182	13814790	13925201	0.00223	2.1759e-08	163	rs9370694	0.000427069
6	RNF182	13925202	13980235	0.00166	1.45668e-05	148	rs9370694	0.000427069
6	Intergenic_RNF182_CD83	13980236	14117863	0.00256	0.00163212	180	rs9370694	0.000427069
6	CD83	14117864	14137148	0.000615	9.87825e-10	169	rs9370694	0.000427069
6	Intergenic_CD83_JARID2	14137149	15246525	0.000919	0.00275824	333	rs7759899	0.00212742
6	JARID2	15246526	15522253	0.000799	0.00489417	193	rs7759899	0.00212742
6	Intergenic_JARID2_DTNBP1	15522254	15523037	0.000627	2.63746e-08	163	rs7759899	0.00212742
6	DTNBP1	15523038	15663271	0.000712	1.09743e-08	196	rs7759899	0.00212742
6	Intergenic_DTNBP1_MYLIP	15663272	16129315	0.00241	2.66965e-08	254	rs7759899	0.00212742
6	MYLIP	16129316	16148478	0.00232	4.5763e-09	190	rs17473838	7.53e-06
6	Intergenic_MYLIP_GMPR	16148479	16238809	0.00199	3.8935e-08	214	rs17473838	7.53e-06
6	GMPR	16238810	16295780	0.00245	5.57878e-05	215	rs10484350	3.8e-06
6	Intergenic_GMPR_ATXN1	16295781	16299341	0.00191	0.00373669	197	rs10484350	3.8e-06
6	ATXN1	16299342	16761721	0.00253	3.53914e-08	262	rs6942123	2.2e-05
6	Intergenic_ATXN1_RBM24	16761722	17282930	0.0016	1.24116e-08	230	rs6942123	2.2e-05
6	RBM24	17282931	17294073	0.000623	4.33637e-08	119	rs6942123	2.2e-05
6	Intergenic_RBM24_CAP2	17294074	17393734	0.000824	0.00486032	129	rs6942123	2.2e-05
6	CAP2	17393735	17558023	0.000709	0.00469114	125	rs13215498	7.88e-06
6	Intergenic_CAP2_FAM8A1	17558024	17600584	0.00116	0.0021551	104	rs13215498	7.88e-06
6	FAM8A1	17600585	17611950	0.00247	6.08385e-08	101	rs13215498	7.88e-06
6	Intergenic_FAM8A1_NUP153	17611951	17615267	0.00246	0.00475637	97	rs13215498	7.88e-06
6	NUP153	17615268	17706818	0.00139	3.1826e-08	120	rs13215498	7.88e-06
6	Intergenic_NUP153_KIF13A	17706819	17760583	0.00218	0.00148273	121	rs13215498	7.88e-06
6	KIF13A	17760584	17987799	0.00197	0.00474483	180	rs13215498	7.88e-06
6	Intergenic_KIF13A_NHLRC1	17987800	18120716	0.00164	0.00134947	209	rs13215498	7.88e-06
6	NHLRC1	18120717	18122851	0.00191	0.00402505	189	rs6938294	4.98e-06
6	Intergenic_NHLRC1_TPMT	18122852	18128543	0.00225	6.23206e-08	189	rs6938294	4.98e-06
6	TPMT	18128544	18155374	0.000702	4.81872e-08	197	rs6938294	4.98e-06
6	Intergenic_TPMT_AOF1	18155375	18155617	0.000411	2.44988e-08	197	rs6938294	4.98e-06
6	AOF1	18155618	18224084	0.00047	0.00284236	211	rs6938294	4.98e-06
6	Intergenic_AOF1_DEK	18224085	18224398	0.00187	0.00106995	204	rs6938294	4.98e-06
6	DEK	18224399	18264799	0.00114	5.51747e-05	209	rs6938294	4.98e-06
6	Intergenic_DEK_RNF144B	18264800	18387592	0.00251	2.62044e-08	239	rs6938294	4.98e-06
6	RNF144B	18387593	18468850	0.00225	0.00224595	242	rs6938294	4.98e-06
6	Intergenic_RNF144B_ID4	18468851	19837615	0.00192	0.00276981	470	rs13203119	1.32e-05
6	ID4	19837616	19840915	0.00243	0.00340166	185	rs13203119	1.32e-05
6	Intergenic_ID4_MBOAT1	19840916	20100933	0.000253	4.37818e-08	210	rs13203119	1.32e-05
6	MBOAT1	20100934	20212670	0.000659	0.00396738	174	rs13203119	1.32e-05
6	Intergenic_MBOAT1_E2F3	20212671	20402135	0.00184	0.0034048	194	rs13203119	1.32e-05
6	E2F3	20402136	20493945	0.00153	4.81375e-08	166	rs1202308	5.6e-06
6	Intergenic_E2F3_CDKAL1	20493946	20534686	0.00242	2.9206e-08	150	rs2819999	5.44e-06
6	CDKAL1	20534687	21231764	0.00209	0.00138856	245	rs9368288	8.5e-06
6	Intergenic_CDKAL1_SOX4	21231765	21593970	0.00169	0.00476517	197	rs9368387	2.58e-05
6	SOX4	21593971	21598849	0.000155	0.00117833	144	rs9368387	2.58e-05
6	Intergenic_SOX4_PRL	21598850	22287478	0.00196	0.00152278	301	rs9368387	2.58e-05
6	PRL	22287479	22297730	0.000949	0.00236971	212	rs9368387	2.58e-05
6	Intergenic_PRL_HDGFL1	22297731	22569676	0.000611	0.00083117	234	rs9368387	2.58e-05
6	HDGFL1	22569677	22570750	0.00026	0.00163619	189	rs7757198	4.43e-06
6	Intergenic_HDGFL1_NRSN1	22570751	24126412	0.00172	0.00428202	457	rs17307478	0.000407296
6	NRSN1	24126413	24147757	0.00187	0.00088077	181	rs17307478	0.000407296
6	Intergenic_NRSN1_DCDC2	24147758	24171981	5.63e-05	0.00280726	179	rs17307478	0.000407296
6	DCDC2	24171982	24358280	0.00258	0.00355011	190	rs17307478	0.000407296
6	KAAG1	24357130	24358512	0.00143	0.00119151	159	rs17307478	0.000407296
6	Intergenic_DCDC2_KAAG1	24358281	24357129	0.000837	0.00170338	159	rs17307478	0.000407296
6	Intergenic_KAAG1_MRS2	24358513	24403151	0.00109	5.43127e-08	167	rs17307478	0.000407296
6	MRS2	24403152	24425816	0.00142	0.000832093	161	rs17307478	0.000407296
6	Intergenic_MRS2_GPLD1	24425817	24428403	0.00153	6.19819e-08	155	rs17307478	0.000407296
6	GPLD1	24428404	24489850	0.00105	1.28667e-08	182	rs17307478	0.000407296
6	Intergenic_GPLD1_ALDH5A1	24489851	24495195	0.00217	0.00249741	174	rs17307478	0.000407296
6	ALDH5A1	24495196	24537435	0.00195	0.000895026	179	rs17307478	0.000407296
6	Intergenic_ALDH5A1_KIAA0319	24537436	24544330	0.000736	0.00482661	172	rs17307478	0.000407296
6	KIAA0319	24544331	24646383	0.000575	0.00398841	205	rs17307478	0.000407296
6	Intergenic_KIAA0319_TTRAP	24646384	24650203	2.65e-05	0.00468729	185	rs17307478	0.000407296
6	TTRAP	24650204	24667115	0.00135	0.000103608	187	rs17307478	0.000407296
6	Intergenic_TTRAP_THEM2	24667116	24667273	0.00224	0.00340702	185	rs17307478	0.000407296
6	THEM2	24667274	24701942	0.000469	0.0037508	188	rs17307478	0.000407296
6	Intergenic_THEM2_C6orf62	24701943	24705163	0.00242	0.0025344	185	rs17307478	0.000407296
6	C6orf62	24705164	24719403	0.000987	0.00430126	186	rs17307478	0.000407296
6	Intergenic_C6orf62_GMNN	24719404	24775162	0.0022	2.49153e-08	192	rs17307478	0.000407296
6	GMNN	24775163	24786278	0.000344	1.58658e-08	186	rs17307478	0.000407296
6	Intergenic_GMNN_FAM65B	24786279	24804511	0.00194	1.52326e-08	185	rs17307478	0.000407296
6	FAM65B	24804512	24911195	0.00189	0.00121919	195	rs17307478	0.000407296
6	Intergenic_FAM65B_LRRC16A	24911196	25279646	0.00105	2.3475e-08	261	rs17307478	0.000407296
6	LRRC16A	25279647	25620758	0.00226	8.05558e-09	249	rs673782	0.000195027
6	Intergenic_LRRC16A_SCGN	25620759	25652427	0.00144	0.00495513	161	rs1927695	5.52e-06
6	SCGN	25652428	25702008	0.00171	0.00287199	164	rs1927695	5.52e-06
6	Intergenic_SCGN_HIST1H2AA	25702009	25726289	0.002	1.28281e-08	161	rs1927695	5.52e-06
6	HIST1H2AA	25726290	25726790	0.000502	1.76619e-08	160	rs1927695	5.52e-06
6	Intergenic_HIST1H2AA_HIST1H2BA	25726791	25727135	0.00142	2.76664e-08	161	rs1927695	5.52e-06
6	HIST1H2BA	25727136	25727573	0.000771	4.53694e-08	161	rs1927695	5.52e-06
6	Intergenic_HIST1H2BA_SLC17A4	25727574	25754964	0.000414	0.000269409	163	rs1927695	5.52e-06
6	SLC17A4	25754965	25780440	0.00137	0.000243846	161	rs16891512	1.08e-05
6	Intergenic_SLC17A4_SLC17A1	25780441	25783124	0.00152	3.28248e-08	157	rs16891512	1.08e-05
6	SLC17A1	25783125	25832287	0.00246	1.32163e-08	164	rs16891512	1.08e-05
6	Intergenic_SLC17A1_SLC17A3	25832288	25845326	0.00196	3.18967e-08	163	rs16891512	1.08e-05
6	SLC17A3	25845327	25874471	0.00238	0.116681	173	rs16891512	1.08e-05
6	Intergenic_SLC17A3_SLC17A2	25874472	25912982	8.97e-05	2.23689e-08	186	rs6912853	1.62e-05
6	SLC17A2	25912983	25930839	0.00065	0.00264009	182	rs6912853	1.62e-05
6	Intergenic_SLC17A2_TRIM38	25930840	25963069	0.000104	0.00378305	175	rs6912853	1.62e-05
6	TRIM38	25963070	25985352	0.00236	4.79807e-08	179	rs6912853	1.62e-05
6	Intergenic_TRIM38_HIST1H1A	25985353	26017258	0.00112	0.00246031	178	rs6912853	1.62e-05
6	HIST1H1A	26017259	26018040	0.00192	0.00133018	171	rs6912853	1.62e-05
6	Intergenic_HIST1H1A_HIST1H3A	26018041	26020716	0.00138	4.51068e-08	171	rs6912853	1.62e-05
6	HIST1H3A	26020717	26021186	0.00125	2.15743e-08	167	rs6912853	1.62e-05
6	Intergenic_HIST1H3A_HIST1H4A	26021187	26021905	0.00153	3.35895e-08	166	rs6912853	1.62e-05
6	HIST1H4A	26021906	26022278	0.00204	0.00418324	166	rs6912853	1.62e-05
6	Intergenic_HIST1H4A_HIST1H4B	26022279	26027122	0.00139	6.16866e-08	167	rs6912853	1.62e-05
6	HIST1H4B	26027123	26027480	0.000938	0.00303088	167	rs6912853	1.62e-05
6	Intergenic_HIST1H4B_HIST1H3B	26027481	26031815	0.0015	0.00157902	169	rs6912853	1.62e-05
6	HIST1H3B	26031816	26032288	0.00211	5.18617e-08	169	rs6912853	1.62e-05
6	Intergenic_HIST1H3B_HIST1H2AB	26032289	26033318	0.000908	0.00362034	169	rs6912853	1.62e-05
6	HIST1H2AB	26033319	26033796	0.000378	0.00301476	169	rs6912853	1.62e-05
6	Intergenic_HIST1H2AB_HIST1H2BB	26033797	26043453	0.00136	2.81855e-08	171	rs6912853	1.62e-05
6	HIST1H2BB	26043454	26043885	0.00228	0.00438442	169	rs6912853	1.62e-05
6	Intergenic_HIST1H2BB_HIST1H3C	26043886	26045637	0.00104	0.00283949	169	rs6912853	1.62e-05
6	HIST1H3C	26045638	26046097	0.00171	8.82194e-09	169	rs6912853	1.62e-05
6	Intergenic_HIST1H3C_HIST1H1C	26046098	26055966	0.000645	4.68462e-08	172	rs6912853	1.62e-05
6	HIST1H1C	26055967	26056699	0.00257	0.00324742	170	rs6912853	1.62e-05
6	Intergenic_HIST1H1C_HFE	26056700	26087507	0.000109	0.00478496	172	rs6912853	1.62e-05
6	HFE	26087508	26095469	0.000115	0.000149923	164	rs6912853	1.62e-05
6	Intergenic_HFE_HIST1H4C	26095470	26104174	0.00163	0.113112	165	rs6912853	1.62e-05
6	HIST1H4C	26104175	26104565	0.00187	4.58537e-08	165	rs6912853	1.62e-05
6	Intergenic_HIST1H4C_HIST1H1T	26104566	26107638	0.00198	0.00360366	165	rs6912853	1.62e-05
6	HIST1H1T	26107639	26108364	0.00199	2.03412e-08	164	rs6912853	1.62e-05
6	Intergenic_HIST1H1T_HIST1H2BC	26108365	26123693	0.000306	0.00315663	167	rs6912853	1.62e-05
6	HIST1H2BC	26123694	26124132	0.00062	0.00396943	165	rs6912853	1.62e-05
6	Intergenic_HIST1H2BC_HIST1H2AC	26124133	26124371	0.000684	5.64094e-09	165	rs6912853	1.62e-05
6	HIST1H2AC	26124372	26124918	0.0015	0.00314786	165	rs6912853	1.62e-05
6	Intergenic_HIST1H2AC_HIST1H1E	26124919	26156557	0.00106	5.8682e-08	169	rs6912853	1.62e-05
6	HIST1H1E	26156558	26157343	0.0087	0.00115583	159	rs6912853	1.62e-05
6	Intergenic_HIST1H1E_HIST1H2BD	26157344	26158347	0.00242	0.00472271	159	rs6912853	1.62e-05
6	HIST1H2BD	26158348	26171576	0.00153	0.000434074	161	rs6912853	1.62e-05
6	Intergenic_HIST1H2BD_HIST1H2BE	26171577	26184022	0.00139	0.00492461	158	rs6912853	1.62e-05
6	HIST1H2BE	26184023	26184458	4.37e-05	0.000107278	153	rs6912853	1.62e-05
6	Intergenic_HIST1H2BE_HIST1H4D	26184459	26188936	0.00102	5.85644e-08	153	rs6912853	1.62e-05
6	HIST1H4D	26188937	26189304	0.000832	4.07769e-08	153	rs6912853	1.62e-05
6	Intergenic_HIST1H4D_HIST1H3D	26189305	26197010	0.000334	0.00217402	153	rs6912853	1.62e-05
6	HIST1H3D	26197011	26199464	0.00209	0.00277143	153	rs6912853	1.62e-05
6	HIST1H2AD	26199011	26199471	0.000839	4.79304e-08	153	rs6912853	1.62e-05
6	Intergenic_HIST1H3D_HIST1H2AD	26199465	26199010	0.000613	0.0013175	153	rs6912853	1.62e-05
6	Intergenic_HIST1H2AD_HIST1H2BF	26199472	26199785	0.0024	5.43333e-08	153	rs6912853	1.62e-05
6	HIST1H2BF	26199786	26200216	0.00139	0.00100089	153	rs6912853	1.62e-05
6	Intergenic_HIST1H2BF_HIST1H4E	26200217	26204871	0.000848	5.14936e-10	153	rs6912853	1.62e-05
6	HIST1H4E	26204872	26205249	0.00136	0.00412925	153	rs6912853	1.62e-05
6	Intergenic_HIST1H4E_HIST1H2BG	26205250	26216427	0.00231	0.001208	153	rs6912853	1.62e-05
6	HIST1H2BG	26216428	26216872	0.00197	3.91855e-08	151	rs6912853	1.62e-05
6	Intergenic_HIST1H2BG_HIST1H2AE	26216873	26217146	0.00175	0.00259103	151	rs6912853	1.62e-05
6	HIST1H2AE	26217147	26217711	0.00107	4.99276e-08	151	rs6912853	1.62e-05
6	Intergenic_HIST1H2AE_HIST1H3E	26217712	26225381	0.000227	2.73987e-08	151	rs6912853	1.62e-05
6	HIST1H3E	26225382	26225844	0.000853	0.00408111	150	rs6912853	1.62e-05
6	Intergenic_HIST1H3E_HIST1H1D	26225845	26234438	0.00242	0.00148616	150	rs6912853	1.62e-05
6	HIST1H1D	26234439	26235216	0.00241	0.000115874	149	rs6912853	1.62e-05
6	Intergenic_HIST1H1D_HIST1H4F	26235217	26240652	0.000686	2.90819e-08	149	rs6912853	1.62e-05
6	HIST1H4F	26240653	26241021	0.00144	0.00467846	148	rs6912853	1.62e-05
6	Intergenic_HIST1H4F_HIST1H4G	26241022	26246837	0.000888	0.00268114	148	rs6912853	1.62e-05
6	HIST1H4G	26246838	26247205	0.000234	0.00445419	146	rs6912853	1.62e-05
6	Intergenic_HIST1H4G_HIST1H3F	26247206	26250368	0.00168	0.00329531	146	rs6912853	1.62e-05
6	HIST1H3F	26250369	26250835	0.00234	6.20278e-08	146	rs6912853	1.62e-05
6	Intergenic_HIST1H3F_HIST1H2BH	26250836	26251877	0.00117	4.72727e-08	146	rs6912853	1.62e-05
6	HIST1H2BH	26251878	26252303	0.00106	5.4222e-09	146	rs6912853	1.62e-05
6	Intergenic_HIST1H2BH_HIST1H3G	26252304	26271144	0.000381	0.00256804	146	rs6912853	1.62e-05
6	HIST1H3G	26271145	26271612	0.000638	4.16969e-08	144	rs6912853	1.62e-05
6	Intergenic_HIST1H3G_HIST1H2BI	26271613	26273202	0.00207	5.62017e-08	144	rs6912853	1.62e-05
6	HIST1H2BI	26273203	26273640	0.00221	5.70243e-09	143	rs6912853	1.62e-05
6	Intergenic_HIST1H2BI_HIST1H4H	26273641	26285352	0.00198	0.00206106	143	rs6912853	1.62e-05
6	HIST1H4H	26285353	26285727	0.000767	2.8746e-08	140	rs6912853	1.62e-05
6	Intergenic_HIST1H4H_BTN3A2	26285728	26365396	0.000968	0.000677811	140	rs6912853	1.62e-05
6	BTN3A2	26365397	26378548	0.00208	0.000129854	128	rs6912853	1.62e-05
6	Intergenic_BTN3A2_BTN2A2	26378549	26383352	0.00215	0.00320462	124	rs6912853	1.62e-05
6	BTN2A2	26383353	26395100	0.00035	0.00246185	123	rs6912853	1.62e-05
6	Intergenic_BTN2A2_BTN3A1	26395101	26402479	0.00188	0.00302259	119	rs6912853	1.62e-05
6	BTN3A1	26402480	26415442	0.00249	0.00369795	119	rs6912853	1.62e-05
6	Intergenic_BTN3A1_BTN2A3	26415443	26422345	1.47e-05	0.00348456	116	rs6912853	1.62e-05
6	BTN2A3	26422346	26431843	0.00116	0.00476357	117	rs6912853	1.62e-05
6	Intergenic_BTN2A3_BTN3A3	26431844	26440761	0.0025	0.00313339	114	rs6912853	1.62e-05
6	BTN3A3	26440762	26453643	0.00139	6.59715e-09	114	rs6912853	1.62e-05
6	Intergenic_BTN3A3_BTN2A1	26453644	26458187	0.000448	1.67272e-09	111	rs6912853	1.62e-05
6	BTN2A1	26458188	26469865	0.000841	0.00288662	109	rs6912853	1.62e-05
6	Intergenic_BTN2A1_BTN1A1	26469866	26501493	0.00219	4.64932e-09	110	rs6912853	1.62e-05
6	BTN1A1	26501494	26510652	0.000968	0.00248671	112	rs6912853	1.62e-05
6	Intergenic_BTN1A1_HMGN4	26510653	26538570	0.00165	9.34877e-05	111	rs6912853	1.62e-05
6	HMGN4	26538571	26547164	0.00145	2.37773e-08	105	rs6912853	1.62e-05
6	Intergenic_HMGN4_ABT1	26547165	26597178	0.00252	5.05112e-08	109	rs6912853	1.62e-05
6	ABT1	26597179	26600277	0.00101	5.58066e-08	105	rs6912853	1.62e-05
6	Intergenic_ABT1_ZNF322A	26600278	26634609	0.00183	0.00462042	105	rs6912853	1.62e-05
6	ZNF322A	26634610	26659963	0.00135	0.00354	97	rs6912853	1.62e-05
6	Intergenic_ZNF322A_HIST1H2BJ	26659964	27100093	0.00185	1.84997e-08	139	rs7771953	0.0460888
6	HIST1H2BJ	27100094	27100575	0.00233	6.64505e-09	63	rs7771953	0.0460888
6	Intergenic_HIST1H2BJ_HIST1H2AG	27100576	27100819	0.00118	0.00411699	63	rs7771953	0.0460888
6	HIST1H2AG	27100820	27103071	0.00124	0.0010441	63	rs7771953	0.0460888
6	Intergenic_HIST1H2AG_HIST1H2BK	27103072	27106071	1.16e-05	0.00392392	63	rs7771953	0.0460888
6	HIST1H2BK	27106072	27114619	0.000792	0.00391144	63	rs7771953	0.0460888
6	HIST1H4I	27107087	27107457	0.000413	2.93533e-08	63	rs7771953	0.0460888
6	Intergenic_HIST1H4I_HIST1H2AH	27107458	27114906	0.002	3.23203e-09	63	rs7771953	0.0460888
6	Intergenic_HIST1H2BK_HIST1H4I	27114620	27107086	6.28e-05	0.00326645	63	rs7771953	0.0460888
6	HIST1H2AH	27114907	27115346	0.00176	0.00413824	63	rs7771953	0.0460888
6	Intergenic_HIST1H2AH_PRSS16	27115347	27215506	0.000959	0.00128535	69	rs7771953	0.0460888
6	PRSS16	27215507	27224250	0.00167	1.99346e-09	61	rs7771953	0.0460888
6	Intergenic_PRSS16_FKSG83	27224251	27292576	0.00255	0.00078257	68	rs7771953	0.0460888
6	FKSG83	27292577	27293741	0.000505	0.00130213	68	rs7771953	0.0460888
6	Intergenic_FKSG83_ZNF391	27293742	27356522	0.00138	4.82098e-08	73	rs7771953	0.0460888
6	ZNF391	27356523	27369227	0.000559	0.000347467	73	rs7771953	0.0460888
6	Intergenic_ZNF391_ZNF184	27369228	27418525	0.000624	2.92321e-08	74	rs7771953	0.0460888
6	ZNF184	27418526	27440879	9.92e-06	2.57624e-08	76	rs7771953	0.0460888
6	Intergenic_ZNF184_HIST1H2BL	27440880	27775255	0.000564	0.00284759	120	rs7771953	0.0460888
6	HIST1H2BL	27775256	27775709	0.000639	4.42123e-08	100	rs200480	5.21e-05
6	Intergenic_HIST1H2BL_HIST1H2AI	27775710	27775975	0.000527	2.57018e-08	100	rs200480	5.21e-05
6	HIST1H2AI	27775976	27776445	0.000968	1.76996e-08	100	rs200480	5.21e-05
6	Intergenic_HIST1H2AI_HIST1H3H	27776446	27777840	0.0012	1.75174e-08	100	rs200480	5.21e-05
6	HIST1H3H	27777841	27778314	0.00219	0.00144627	100	rs200480	5.21e-05
6	Intergenic_HIST1H3H_HIST1H2AJ	27778315	27782078	0.00184	2.25388e-08	99	rs200480	5.21e-05
6	HIST1H2AJ	27782079	27782518	0.00173	0.00420563	99	rs200480	5.21e-05
6	Intergenic_HIST1H2AJ_HIST1H2BM	27782519	27782820	0.00144	0.00349231	100	rs200480	5.21e-05
6	HIST1H2BM	27782821	27783267	0.00112	0.00173859	100	rs200480	5.21e-05
6	Intergenic_HIST1H2BM_HIST1H4J	27783268	27791901	0.000635	0.00140699	101	rs200480	5.21e-05
6	HIST1H4J	27791902	27792258	0.00192	0.00049259	101	rs200480	5.21e-05
6	Intergenic_HIST1H4J_HIST1H4K	27792259	27798950	0.000136	1.21029e-09	102	rs200480	5.21e-05
6	HIST1H4K	27798951	27799305	0.00246	0.00413062	101	rs200480	5.21e-05
6	Intergenic_HIST1H4K_HIST1H2AK	27799306	27805656	0.000711	0.00108903	102	rs200480	5.21e-05
6	HIST1H2AK	27805657	27806117	0.00144	0.00396661	99	rs200480	5.21e-05
6	Intergenic_HIST1H2AK_HIST1H2BN	27806118	27806438	0.00104	3.78323e-08	99	rs200480	5.21e-05
6	HIST1H2BN	27806439	27806888	0.000562	0.00304408	99	rs200480	5.21e-05
6	Intergenic_HIST1H2BN_HIST1H2AL	27806889	27833105	0.000657	1.51884e-08	107	rs200480	5.21e-05
6	HIST1H2AL	27833106	27833576	0.000696	0.00362087	105	rs200480	5.21e-05
6	Intergenic_HIST1H2AL_HIST1H1B	27833577	27834568	0.00238	1.64306e-08	105	rs200480	5.21e-05
6	HIST1H1B	27834569	27835359	0.00172	5.53937e-08	105	rs200480	5.21e-05
6	Intergenic_HIST1H1B_HIST1H3I	27835360	27839621	0.00183	0.00374191	105	rs200480	5.21e-05
6	HIST1H3I	27839622	27840099	0.000698	0.0015062	105	rs200480	5.21e-05
6	Intergenic_HIST1H3I_HIST1H4L	27840100	27840924	7.79e-05	0.00342715	105	rs200480	5.21e-05
6	HIST1H4L	27840925	27841289	2.3e-05	1.90472e-08	105	rs200480	5.21e-05
6	Intergenic_HIST1H4L_HIST1H3J	27841290	27858091	0.00111	0.00480232	107	rs200480	5.21e-05
6	HIST1H3J	27858092	27858570	0.000447	1.44376e-08	102	rs200480	5.21e-05
6	Intergenic_HIST1H3J_HIST1H2AM	27858571	27860475	0.00197	2.59212e-08	100	rs200480	5.21e-05
6	HIST1H2AM	27860476	27860963	0.000472	5.75969e-08	98	rs200480	5.21e-05
6	Intergenic_HIST1H2AM_HIST1H2BO	27860964	27861201	0.00188	0.00071046	98	rs200480	5.21e-05
6	HIST1H2BO	27861202	27861669	0.00162	0.000926772	98	rs200480	5.21e-05
6	Intergenic_HIST1H2BO_OR2B2	27861670	27879022	5.38e-05	0.00055531	101	rs200480	5.21e-05
6	OR2B2	27879023	27880097	0.000237	0.00173694	98	rs200480	5.21e-05
6	Intergenic_OR2B2_OR2B6	27880098	27925017	0.000134	2.97704e-08	101	rs200480	5.21e-05
6	OR2B6	27925018	27925960	0.0021	0.00298415	97	rs200480	5.21e-05
6	Intergenic_OR2B6_ZNF165	27925961	28046570	0.00147	0.00128855	107	rs200480	5.21e-05
6	ZNF165	28046571	28057340	0.0015	0.00489497	99	rs200480	5.21e-05
6	Intergenic_ZNF165_ZSCAN16	28057341	28092385	0.00198	5.32499e-09	100	rs200480	5.21e-05
6	ZSCAN16	28092386	28097856	0.00128	6.01206e-08	100	rs200480	5.21e-05
6	Intergenic_ZSCAN16_ZNF192	28097857	28109714	0.00161	4.46022e-08	101	rs200480	5.21e-05
6	ZNF192	28109715	28125236	0.00226	0.00375207	101	rs200480	5.21e-05
6	Intergenic_ZNF192_ZNF193	28125237	28193071	0.00146	2.64938e-09	106	rs200480	5.21e-05
6	ZNF193	28193072	28201260	0.00246	3.10587e-08	102	rs200480	5.21e-05
6	Intergenic_ZNF193_ZKSCAN4	28201261	28212488	0.00186	0.00374872	102	rs200480	5.21e-05
6	ZKSCAN4	28212489	28220002	0.00243	0.000243284	102	rs200480	5.21e-05
6	Intergenic_ZKSCAN4_NKAPL	28220003	28227096	0.000188	6.19049e-08	102	rs200480	5.21e-05
6	NKAPL	28227097	28228736	0.00117	5.19891e-08	101	rs200480	5.21e-05
6	Intergenic_NKAPL_ZNF187	28228737	28234786	0.000636	1.59929e-08	102	rs200480	5.21e-05
6	ZNF187	28234787	28245980	0.000164	0.00342535	101	rs200480	5.21e-05
6	Intergenic_ZNF187_PGBD1	28245981	28249362	0.0024	0.00361069	101	rs200480	5.21e-05
6	PGBD1	28249363	28270326	0.000256	4.89198e-08	102	rs200480	5.21e-05
6	Intergenic_PGBD1_ZNF323	28270327	28292513	0.00246	0.00471775	105	rs200480	5.21e-05
6	ZNF323	28292514	28321972	0.00238	2.88501e-08	104	rs377392	8.55e-06
6	ZKSCAN3	28317690	28334524	0.00218	8.53936e-09	102	rs377392	8.55e-06
6	Intergenic_ZNF323_ZKSCAN3	28321973	28317689	0.00216	2.24703e-08	101	rs377392	8.55e-06
6	Intergenic_ZKSCAN3_ZSCAN23	28334525	28400430	0.00281	0.00188212	111	rs3131102	1.19e-05
6	ZSCAN23	28400431	28411279	9.82e-05	3.66459e-09	109	rs3131102	1.19e-05
6	Intergenic_ZSCAN23_GPX6	28411280	28471071	0.00117	2.13625e-08	113	rs3131074	3.57e-05
6	GPX6	28471072	28483570	0.00235	1.46708e-08	113	rs3131074	3.57e-05
6	Intergenic_GPX6_GPX5	28483571	28493787	0.000143	3.23402e-08	112	rs3131074	3.57e-05
6	GPX5	28493788	28501944	0.000102	0.00343161	114	rs3131074	3.57e-05
6	Intergenic_GPX5_SCAND3	28501945	28539405	3.49e-05	0.00172431	118	rs3131074	3.57e-05
6	SCAND3	28539406	28555112	0.000233	3.27922e-09	110	rs3131074	3.57e-05
6	Intergenic_SCAND3_TRIM27	28555113	28870777	0.00211	2.13493e-08	141	rs3749970	6.92e-05
6	TRIM27	28870778	28891768	0.00146	1.77669e-08	98	rs3749970	6.92e-05
6	Intergenic_TRIM27_ZNF311	28891769	28962592	0.00203	0.00389102	116	rs3749970	6.92e-05
6	ZNF311	28962593	28973037	0.000184	3.50694e-08	112	rs3749970	6.92e-05
6	Intergenic_ZNF311_OR2W1	28973038	29011988	0.00246	4.76169e-08	118	rs3749970	6.92e-05
6	OR2W1	29011989	29012952	3.49e-05	2.04445e-05	116	rs3749970	6.92e-05
6	Intergenic_OR2W1_OR2B3P	29012953	29054082	0.0014	0.00308174	123	rs3749970	6.92e-05
6	OR2B3P	29054083	29055025	0.00166	1.76399e-08	121	rs3749970	6.92e-05
6	Intergenic_OR2B3P_OR2J3	29055026	29079666	0.00145	1.88303e-08	124	rs3749970	6.92e-05
6	OR2J3	29079667	29080603	0.00859	0.00168123	124	rs3749970	6.92e-05
6	Intergenic_OR2J3_OR2J2	29080604	29141309	0.00198	3.16531e-08	139	rs3749970	6.92e-05
6	OR2J2	29141310	29142351	0.00256	0.000276415	137	rs3749970	6.92e-05
6	Intergenic_OR2J2_LOC651503	29142352	29230478	0.0011	2.92397e-08	186	rs3749970	6.92e-05
6	LOC651503	29230479	29231856	0.000333	0.0017493	181	rs3749970	6.92e-05
6	Intergenic_LOC651503_OR14J1	29231857	29274465	0.00121	0.00442969	195	rs3749970	6.92e-05
6	OR14J1	29274466	29275432	0.00053	2.43023e-08	191	rs3749970	6.92e-05
6	Intergenic_OR14J1_OR5V1	29275433	29323005	0.000335	1.54493e-08	214	rs3749970	6.92e-05
6	OR5V1	29323006	29324054	0.0016	3.57761e-08	209	rs3749970	6.92e-05
6	Intergenic_OR5V1_OR12D3	29324055	29341198	0.00774	7.11674e-11	228	rs3749970	6.92e-05
6	OR12D3	29341199	29343068	0.00185	3.95926e-08	226	rs3749970	6.92e-05
6	Intergenic_OR12D3_OR12D2	29343069	29364414	6.51e-05	0.00206198	226	rs3749970	6.92e-05
6	OR12D2	29364415	29365448	0.000486	1.49029e-08	222	rs3749970	6.92e-05
6	Intergenic_OR12D2_OR11A1	29365449	29393279	0.000415	0.00441664	224	rs3749970	6.92e-05
6	OR11A1	29393280	29395509	0.0019	0.00037339	221	rs3749970	6.92e-05
6	Intergenic_OR11A1_OR10C1	29395510	29407791	0.0015	1.54703e-08	221	rs3749970	6.92e-05
6	OR10C1	29407792	29408731	0.00157	5.86893e-08	222	rs3749970	6.92e-05
6	Intergenic_OR10C1_OR2H1	29408732	29426228	0.00131	1.37569e-08	234	rs3749970	6.92e-05
6	OR2H1	29426229	29432099	0.00129	0.00151676	232	rs3749970	6.92e-05
6	Intergenic_OR2H1_MAS1L	29432100	29454541	0.00131	2.68805e-08	237	rs3749970	6.92e-05
6	MAS1L	29454542	29455679	1.23e-05	0.00407532	235	rs3749970	6.92e-05
6	Intergenic_MAS1L_UBD	29455680	29523406	0.00216	0.00329421	259	rs3749970	6.92e-05
6	UBD	29523407	29527702	0.000954	3.90648e-08	250	rs3749970	6.92e-05
6	Intergenic_UBD_OR2H2	29527703	29555681	0.000989	6.16231e-08	256	rs3749970	6.92e-05
6	OR2H2	29555682	29556745	0.00169	1.58971e-08	254	rs3749970	6.92e-05
6	Intergenic_OR2H2_GABBR1	29556746	29570003	0.000439	3.92004e-08	261	rs3749970	6.92e-05
6	GABBR1	29570004	29600962	0.00253	4.67782e-08	262	rs3749970	6.92e-05
6	Intergenic_GABBR1_MOG	29600963	29624807	0.000513	4.35333e-08	279	rs3749970	6.92e-05
6	MOG	29624808	29640149	0.0023	5.83255e-08	278	rs3749970	6.92e-05
6	Intergenic_MOG_ZFP57	29640150	29640258	0.000415	0.00426441	278	rs3749970	6.92e-05
6	ZFP57	29640259	29648887	0.00172	5.31056e-08	279	rs3749970	6.92e-05
6	Intergenic_ZFP57_HLA-F	29648888	29691115	0.00193	3.2835e-08	289	rs3749970	6.92e-05
6	HLA-F	29691116	29695073	0.00209	3.83611e-08	287	rs3749970	6.92e-05
6	Intergenic_HLA-F_HLA-G	29695074	29794754	0.00207	0.0037152	314	rs3749970	6.92e-05
6	HLA-G	29794755	29798899	0.00187	0.0039358	305	rs3749970	6.92e-05
6	Intergenic_HLA-G_HLA-A29.1	29798900	29910324	0.00254	0.00114612	353	rs3749970	6.92e-05
6	HLA-A29.1	29910325	29977151	0.000484	0.00380741	345	rs2523990	3.21e-05
6	HLA-A	29910330	29913654	0.00146	4.20165e-08	333	rs2523990	3.21e-05
6	Intergenic_HLA-A_HCG9	29913655	29942890	0.000195	0.00174803	341	rs2523990	3.21e-05
6	HCG9	29942891	29946177	0.00234	5.77344e-08	332	rs2523990	3.21e-05
6	Intergenic_HCG9_ZNRD1	29946178	30029034	0.000634	8.46522e-09	340	rs2523990	3.21e-05
6	Intergenic_HLA-A29.1_HLA-A	29977152	29910329	0.0026	0.00358527	316	rs2523990	3.21e-05
6	ZNRD1	30029035	30032686	0.00146	5.60023e-08	326	rs2523990	3.21e-05
6	Intergenic_ZNRD1_PPP1R11	30032687	30034930	0.00072	0.00286396	325	rs2523990	3.21e-05
6	PPP1R11	30034931	30038108	0.000249	0.00392625	325	rs2523990	3.21e-05
6	RNF39	30038042	30043628	0.00115	0.000280047	324	rs2523990	3.21e-05
6	Intergenic_PPP1R11_RNF39	30038109	30038041	0.00102	5.68586e-08	324	rs2523990	3.21e-05
6	Intergenic_RNF39_TRIM31	30043629	30070672	0.00433	0.0035965	325	rs2523990	3.21e-05
6	TRIM31	30070673	30080867	0.00246	4.00868e-08	320	rs2523990	3.21e-05
6	Intergenic_TRIM31_TRIM40	30080868	30104508	0.000656	4.53453e-08	317	rs2523990	3.21e-05
6	TRIM40	30104509	30116512	0.00215	4.11932e-08	311	rs2523990	3.21e-05
6	Intergenic_TRIM40_TRIM10	30116513	30119722	0.00187	2.16037e-05	308	rs2523990	3.21e-05
6	TRIM10	30119723	30128711	0.0021	0.00314295	309	rs2523990	3.21e-05
6	Intergenic_TRIM10_TRIM15	30128712	30130981	0.00152	0.00362703	305	rs2523990	3.21e-05
6	TRIM15	30130982	30140473	0.00249	6.67377e-09	304	rs2523990	3.21e-05
6	Intergenic_TRIM15_TRIM26	30140474	30152230	0.00232	0.0025806	303	rs2523990	3.21e-05
6	TRIM26	30152231	30181153	0.00237	6.06957e-08	301	rs2523990	3.21e-05
6	Intergenic_TRIM26_FLJ45422	30181154	30227372	0.00136	0.00304985	293	rs2523990	3.21e-05
6	FLJ45422	30227373	30234728	0.000352	0.0019095	265	rs2523990	3.21e-05
6	Intergenic_FLJ45422_TRIM39	30234729	30295038	0.000516	0.00492055	285	rs16897919	0.000524552
6	TRIM39	30295039	30311506	0.00192	0.00350469	269	rs16897919	0.000524552
6	Intergenic_TRIM39_RPP21	30311507	30312935	0.000134	5.48567e-08	262	rs16897919	0.000524552
6	RPP21	30312936	30314632	0.00175	0.003416	257	rs16897919	0.000524552
6	Intergenic_RPP21_HLA-E	30314633	30457269	0.00439	0.00368903	279	rs16897919	0.000524552
6	HLA-E	30457270	30461093	0.00102	0.00428753	240	rs16897919	0.000524552
6	Intergenic_HLA-E_GNL1	30461094	30513692	0.0011	1.9632e-08	254	rs16897919	0.000524552
6	GNL1	30513693	30525008	0.00116	2.62485e-08	237	rs16897919	0.000524552
6	PRR3	30524755	30532180	0.000525	4.40752e-08	240	rs16897919	0.000524552
6	Intergenic_GNL1_PRR3	30525009	30524754	0.00221	0.00212542	235	rs16897919	0.000524552
6	Intergenic_PRR3_ABCF1	30532181	30539168	0.0015	6.09198e-08	236	rs16897919	0.000524552
6	ABCF1	30539169	30559309	0.00159	0.00188498	245	rs16897919	0.000524552
6	Intergenic_ABCF1_PPP1R10	30559310	30568180	0.00167	5.7436e-08	242	rs16897919	0.000524552
6	PPP1R10	30568181	30585020	0.000743	1.05369e-08	242	rs16897919	0.000524552
6	Intergenic_PPP1R10_MRPS18B	30585021	30585484	0.00173	0.00425917	240	rs16897919	0.000524552
6	MRPS18B	30585485	30594174	0.000844	0.0023186	240	rs16897919	0.000524552
6	Intergenic_MRPS18B_C6orf134	30594175	30594611	0.00143	1.67071e-08	240	rs16897919	0.000524552
6	C6orf134	30594612	30612448	0.000651	0.00416274	245	rs16897919	0.000524552
6	Intergenic_C6orf134_C6orf136	30612449	30614799	0.000972	0.00323173	236	rs16897919	0.000524552
6	C6orf136	30614800	30620982	0.00222	4.18019e-08	235	rs16897919	0.000524552
6	DHX16	30620906	30640757	0.000982	0.00423599	240	rs16897919	0.000524552
6	Intergenic_C6orf136_DHX16	30620983	30620905	0.00032	4.22639e-08	229	rs16897919	0.000524552
6	Intergenic_DHX16_KIAA1949	30640758	30644164	4.69e-05	1.58913e-08	240	rs16897919	0.000524552
6	KIAA1949	30644165	30653984	0.00124	0.00185517	240	rs16897919	0.000524552
6	Intergenic_KIAA1949_NRM	30653985	30655824	0.00194	0.00311755	238	rs16897919	0.000524552
6	NRM	30655825	30658769	0.00096	0.00240643	239	rs16897919	0.000524552
6	Intergenic_NRM_MDC1	30658770	30667582	0.00054	4.19074e-08	241	rs16897919	0.000524552
6	MDC1	30667583	30685458	0.000399	6.04481e-09	246	rs16897919	0.000524552
6	Intergenic_MDC1_TUBB	30685459	30688155	0.000788	3.84324e-08	241	rs16897919	0.000524552
6	TUBB	30688156	30693195	0.000158	0.00494059	241	rs16897919	0.000524552
6	Intergenic_TUBB_FLOT1	30693196	30695509	0.00143	5.06354e-08	240	rs16897919	0.000524552
6	FLOT1	30695510	30710453	0.00158	4.46926e-08	248	rs16897919	0.000524552
6	Intergenic_FLOT1_IER3	30710454	30710974	0.00178	0.000787664	245	rs16897919	0.000524552
6	IER3	30710975	30712327	0.000757	2.10934e-08	245	rs16897919	0.000524552
6	Intergenic_IER3_DDR1	30712328	30851859	0.00188	1.04265e-08	295	rs16897919	0.000524552
6	DDR1	30851860	30867933	0.000647	0.00184168	255	rs16897919	0.000524552
6	Intergenic_DDR1_GTF2H4	30867934	30875975	0.00154	0.00278499	244	rs16897919	0.000524552
6	GTF2H4	30875976	30881880	0.00247	3.73653e-08	243	rs16897919	0.000524552
6	Intergenic_GTF2H4_VARS2	30881881	30881980	0.000813	0.0020962	241	rs16897919	0.000524552
6	VARS2	30881981	30894233	0.00192	0.00417734	244	rs16897919	0.000524552
6	Intergenic_VARS2_SFTPG	30894234	30899125	0.00237	0.00424635	234	rs16897919	0.000524552
6	SFTPG	30899126	30899952	0.00772	1.12357e-08	234	rs16897919	0.000524552
6	Intergenic_SFTPG_DPCR1	30899953	30919557	0.000884	0.00368782	240	rs16897919	0.000524552
6	DPCR1	30919558	30921998	0.00117	0.0011974	238	rs16897919	0.000524552
6	Intergenic_DPCR1_MUC21	30921999	30951483	0.000439	4.32447e-08	256	rs16897919	0.000524552
6	MUC21	30951484	30957675	0.00251	0.00372074	253	rs16897919	0.000524552
6	Intergenic_MUC21_C6orf15	30957676	31078998	0.00137	0.00285243	263	rs16897919	0.000524552
6	C6orf15	31078999	31080332	0.00211	6.02476e-09	255	rs16897919	0.000524552
6	Intergenic_C6orf15_PSORS1C1	31080333	31082621	0.000517	3.42821e-08	254	rs16897919	0.000524552
6	PSORS1C1	31082622	31107837	0.00204	0.0030247	259	rs16897919	0.000524552
6	CDSN	31082869	31088223	0.00239	3.40241e-08	256	rs16897919	0.000524552
6	Intergenic_CDSN_PSORS1C2	31088224	31105309	0.00132	0.00367219	259	rs16897919	0.000524552
6	PSORS1C2	31105310	31107127	9e-05	2.97052e-09	259	rs16897919	0.000524552
6	Intergenic_PSORS1C2_CCHCR1	31107128	31110214	0.002	0.00251093	259	rs16897919	0.000524552
6	Intergenic_PSORS1C1_CDSN	31107838	31082868	0.00071	0.00432626	254	rs16897919	0.000524552
6	CCHCR1	31110215	31126015	0.00218	0.00026827	267	rs16897919	0.000524552
6	Intergenic_CCHCR1_TCF19	31126016	31126301	0.00191	3.1804e-08	267	rs16897919	0.000524552
6	TCF19	31126302	31131992	0.000372	6.27553e-10	269	rs16897919	0.000524552
6	Intergenic_TCF19_POU5F1	31131993	31132112	0.000543	0.00249621	268	rs16897919	0.000524552
6	POU5F1	31132113	31138451	0.000113	0.00378304	268	rs16897919	0.000524552
6	Intergenic_POU5F1_HCG27	31138452	31165597	0.000479	6.07499e-08	271	rs16897919	0.000524552
6	HCG27	31165598	31171745	0.000974	0.0026808	270	rs16897919	0.000524552
6	Intergenic_HCG27_HLA-C	31171746	31236527	0.00248	5.98439e-08	279	rs16897919	0.000524552
6	HLA-C	31236528	31239855	0.00226	8.92739e-09	269	rs16897919	0.000524552
6	Intergenic_HLA-C_HLA-B	31239856	31321647	0.0014	5.84153e-08	272	rs16897919	0.000524552
6	HLA-B	31321648	31324989	0.000363	0.00152168	242	rs2523865	5.64e-05
6	Intergenic_HLA-B_MICA	31324990	31371369	0.00123	6.10945e-09	243	rs2523865	5.64e-05
6	MICA	31371370	31383090	0.00233	3.73437e-08	240	rs2523865	5.64e-05
6	Intergenic_MICA_HCP5	31383091	31430957	2.45e-05	0.00421622	244	rs2523865	5.64e-05
6	HCP5	31430958	31433482	0.000992	5.4756e-08	237	rs2523865	5.64e-05
6	Intergenic_HCP5_MICB	31433483	31465853	0.00179	0.00108398	238	rs2523865	5.64e-05
6	MICB	31465854	31478901	0.00138	2.31477e-08	229	rs2523865	5.64e-05
6	Intergenic_MICB_MCCD1	31478902	31496737	0.000975	1.20361e-08	220	rs2523865	5.64e-05
6	MCCD1	31496738	31498008	0.00102	0.00422174	217	rs2523865	5.64e-05
6	BAT1	31497995	31510225	0.000589	0.00254682	217	rs2523865	5.64e-05
6	Intergenic_MCCD1_BAT1	31498009	31497994	0.00161	4.28747e-08	217	rs2523865	5.64e-05
6	Intergenic_BAT1_ATP6V1G2	31510226	31512238	0.00115	0.000894661	215	rs2523865	5.64e-05
6	ATP6V1G2	31512239	31514627	0.00256	0.003262	215	rs2523865	5.64e-05
6	Intergenic_ATP6V1G2_NFKBIL1	31514628	31515370	0.00148	8.75263e-09	214	rs2523865	5.64e-05
6	NFKBIL1	31515371	31526606	0.00154	0.00317612	214	rs2523865	5.64e-05
6	Intergenic_NFKBIL1_LTA	31526607	31540091	0.00101	0.00223906	208	rs2073723	1.95e-05
6	LTA	31540092	31542098	0.001	2.22305e-08	205	rs2073723	1.95e-05
6	Intergenic_LTA_TNF	31542099	31543348	0.00224	0.00298339	203	rs2073723	1.95e-05
6	TNF	31543349	31546112	0.000359	4.03118e-08	200	rs2073723	1.95e-05
6	Intergenic_TNF_LTB	31546113	31548334	0.00122	0.00185743	200	rs2073723	1.95e-05
6	LTB	31548335	31550202	0.00174	4.58553e-08	200	rs2073723	1.95e-05
6	Intergenic_LTB_LST1	31550203	31553969	0.00018	0.00256218	201	rs2073723	1.95e-05
6	LST1	31553970	31556686	0.000234	4.26753e-08	197	rs2073723	1.95e-05
6	NCR3	31556671	31560762	0.000871	3.25404e-09	197	rs2073723	1.95e-05
6	Intergenic_LST1_NCR3	31556687	31556670	0.00249	1.16555e-08	196	rs2073723	1.95e-05
6	Intergenic_NCR3_AIF1	31560763	31583031	0.00204	0.00194828	196	rs2073723	1.95e-05
6	AIF1	31583032	31584798	0.0021	0.000876982	190	rs2073723	1.95e-05
6	Intergenic_AIF1_BAT2	31584799	31588448	0.00189	5.66954e-08	189	rs2073723	1.95e-05
6	BAT2	31588449	31605554	0.00151	0.00123174	189	rs2073723	1.95e-05
6	Intergenic_BAT2_BAT3	31605555	31606803	0.00247	0.00038237	183	rs2073723	1.95e-05
6	BAT3	31606804	31620477	0.00111	5.16728e-06	184	rs2073723	1.95e-05
6	Intergenic_BAT3_APOM	31620478	31623669	7.98e-05	0.00284404	181	rs2073723	1.95e-05
6	APOM	31623670	31625987	0.00179	0.00221174	180	rs2073723	1.95e-05
6	Intergenic_APOM_C6orf47	31625988	31626073	0.00219	9.64378e-09	180	rs2073723	1.95e-05
6	C6orf47	31626074	31628549	0.000399	4.25671e-08	180	rs2073723	1.95e-05
6	Intergenic_C6orf47_BAT4	31628550	31629860	0.000947	6.21559e-08	179	rs2073723	1.95e-05
6	BAT4	31629861	31633163	0.000925	1.11696e-08	178	rs2073723	1.95e-05
6	Intergenic_BAT4_CSNK2B	31633164	31633655	0.000629	2.32007e-08	176	rs2106074	1.85e-05
6	CSNK2B	31633656	31637843	0.00119	0.00133235	175	rs3130501	1.26e-05
6	Intergenic_CSNK2B_LY6G5B	31637844	31638726	0.00183	0.0020206	170	rs4394275	9.98e-06
6	LY6G5B	31638727	31640227	0.00135	5.64207e-08	170	rs4394275	9.98e-06
6	Intergenic_LY6G5B_LY6G5C	31640228	31644459	0.000179	3.95556e-09	173	rs4394275	9.98e-06
6	LY6G5C	31644460	31648141	0.000663	3.83342e-08	171	rs4394275	9.98e-06
6	Intergenic_LY6G5C_BAT5	31648142	31654734	0.00187	0.00409958	171	rs4394275	9.98e-06
6	BAT5	31654735	31671088	0.00129	1.73072e-08	175	rs4394275	9.98e-06
6	Intergenic_BAT5_LY6G6F	31671089	31674682	0.0008	6.25418e-08	170	rs4394275	9.98e-06
6	LY6G6F	31674683	31678372	0.00172	0.000154177	169	rs4394275	9.98e-06
6	Intergenic_LY6G6F_LY6G6D	31678373	31683131	0.00241	5.11594e-08	169	rs4394275	9.98e-06
6	LY6G6D	31683132	31685581	0.00182	9.30847e-10	168	rs4394275	9.98e-06
6	Intergenic_LY6G6D_LY6G6C	31685582	31686423	0.00207	0.00410445	169	rs4394275	9.98e-06
6	LY6G6C	31686424	31689510	0.00156	1.39677e-08	170	rs4394275	9.98e-06
6	Intergenic_LY6G6C_C6orf25	31689511	31691159	0.000205	1.76227e-08	170	rs4394275	9.98e-06
6	C6orf25	31691160	31692851	0.00136	0.00127076	171	rs4394275	9.98e-06
6	Intergenic_C6orf25_DDAH2	31692852	31694815	0.00138	0.00159737	171	rs4394275	9.98e-06
6	DDAH2	31694816	31698039	0.00129	0.000884552	171	rs4394275	9.98e-06
6	Intergenic_DDAH2_CLIC1	31698040	31698356	0.00199	0.000228827	170	rs4394275	9.98e-06
6	CLIC1	31698357	31704341	0.00166	0.000903519	172	rs4394275	9.98e-06
6	Intergenic_CLIC1_MSH5	31704342	31707772	0.00138	3.62977e-08	171	rs4394275	9.98e-06
6	MSH5	31707773	31730452	4.45e-05	4.77878e-08	175	rs4394275	9.98e-06
6	Intergenic_MSH5_C6orf26	31730453	31730771	0.00129	0.00376129	170	rs4394275	9.98e-06
6	C6orf26	31730772	31732624	0.00238	1.96604e-08	170	rs4394275	9.98e-06
6	Intergenic_C6orf26_C6orf27	31732625	31733369	0.00188	0.00199435	170	rs4394275	9.98e-06
6	C6orf27	31733370	31745108	8.76e-05	0.00130358	175	rs4394275	9.98e-06
6	Intergenic_C6orf27_VARS	31745109	31745295	0.00139	6.13095e-08	171	rs4394275	9.98e-06
6	VARS	31745296	31763712	0.00214	0.00166978	171	rs4394275	9.98e-06
6	Intergenic_VARS_LSM2	31763713	31765172	0.00219	0.00377118	163	rs4394275	9.98e-06
6	LSM2	31765173	31774743	0.00119	0.00132674	164	rs4394275	9.98e-06
6	Intergenic_LSM2_HSPA1L	31774744	31777394	0.00126	0.00478671	152	rs4394275	9.98e-06
6	HSPA1L	31777395	31782835	0.00249	0.00162845	154	rs4394275	9.98e-06
6	Intergenic_HSPA1L_HSPA1A	31782836	31783289	0.00139	1.29506e-08	154	rs4394275	9.98e-06
6	HSPA1A	31783290	31785719	0.000503	3.93878e-08	154	rs4394275	9.98e-06
6	Intergenic_HSPA1A_HSPA1B	31785720	31795510	0.000904	0.00218984	156	rs4394275	9.98e-06
6	HSPA1B	31795511	31798031	0.00228	0.00280913	157	rs4394275	9.98e-06
6	Intergenic_HSPA1B_C6orf48	31798032	31802691	0.00197	0.00169261	157	rs4394275	9.98e-06
6	C6orf48	31802692	31807541	0.000712	0.00376511	160	rs4394275	9.98e-06
6	Intergenic_C6orf48_NEU1	31807542	31826827	0.002	5.44742e-05	166	rs4394275	9.98e-06
6	NEU1	31826828	31830709	0.000536	1.30286e-08	165	rs379464	5.6e-06
6	Intergenic_NEU1_SLC44A4	31830710	31830968	0.000977	0.00144652	163	rs379464	5.6e-06
6	SLC44A4	31830969	31846823	0.000595	0.000899508	175	rs379464	5.6e-06
6	Intergenic_SLC44A4_EHMT2	31846824	31847535	0.00259	3.13072e-09	158	rs379464	5.6e-06
6	EHMT2	31847536	31865464	0.00137	0.00265098	165	rs379464	5.6e-06
6	Intergenic_EHMT2_ZBTB12	31865465	31867392	0.000141	0.000976032	152	rs379464	5.6e-06
6	ZBTB12	31867393	31869769	0.00236	0.000200853	152	rs379464	5.6e-06
6	Intergenic_ZBTB12_C2	31869770	31895492	0.00174	3.66309e-08	172	rs9268541	8.45e-06
6	C2	31895493	31913448	0.00202	3.10865e-08	180	rs9268541	8.45e-06
6	Intergenic_C2_CFB	31913449	31913719	0.00218	0.00190669	178	rs9268541	8.45e-06
6	CFB	31913720	31919861	0.000351	4.76884e-08	178	rs9268541	8.45e-06
6	Intergenic_CFB_RDBP	31919862	31919862	0.00108	0.000177361	174	rs9268541	8.45e-06
6	RDBP	31919863	31926864	3.53e-05	4.57496e-09	174	rs9268541	8.45e-06
6	SKIV2L	31926580	31937532	0.000753	0.00234687	182	rs9268541	8.45e-06
6	Intergenic_RDBP_SKIV2L	31926865	31926579	0.00219	4.39214e-08	171	rs9268541	8.45e-06
6	Intergenic_SKIV2L_DOM3Z	31937533	31937586	0.00108	7.49586e-09	177	rs9268541	8.45e-06
6	DOM3Z	31937587	31940032	0.00228	0.00322418	177	rs9268541	8.45e-06
6	STK19-1	31939645	31949223	0.00091	0.00283562	177	rs9268541	8.45e-06
6	Intergenic_DOM3Z_STK19-1	31940033	31939644	0.000197	0.00309202	177	rs9268541	8.45e-06
6	Intergenic_STK19-1_C4A-1	31949224	31949832	0.00248	2.41271e-08	167	rs9268541	8.45e-06
6	C4A-1	31949833	31970457	0.000732	0.00438408	166	rs9268541	8.45e-06
6	C4B-1	31949833	31970458	0.000299	1.1227e-08	166	rs9268541	8.45e-06
6	Intergenic_C4A-1_C4B-1	31970458	31949832	5.84e-05	2.15298e-08	164	rs9268541	8.45e-06
6	Intergenic_C4B-1_STK19-2	31970459	31981516	0.00235	5.69046e-08	164	rs9268541	8.45e-06
6	STK19-2	31981517	31981961	0.00248	0.00389797	163	rs9268541	8.45e-06
6	Intergenic_STK19-2_C4A-2	31981962	31982570	0.00104	0.000585327	163	rs9268541	8.45e-06
6	C4A-2	31982571	32003194	0.00129	5.30631e-08	163	rs9268541	8.45e-06
6	C4B-2	31982571	32003195	0.00219	2.24448e-08	163	rs9268541	8.45e-06
6	Intergenic_C4A-2_C4B-2	32003195	31982570	0.000128	0.00449383	158	rs9268541	8.45e-06
6	Intergenic_C4B-2_CYP21A2	32003196	32006080	0.000715	0.00217659	158	rs9268541	8.45e-06
6	CYP21A2	32006081	32009419	0.0021	3.84039e-08	158	rs9268541	8.45e-06
6	TNXB	32008931	32077151	0.00195	0.00337657	160	rs9268541	8.45e-06
6	Intergenic_CYP21A2_TNXB	32009420	32008930	0.000777	0.0020061	158	rs9268541	8.45e-06
6	Intergenic_TNXB_CREBL1	32077152	32083043	0.00145	0.000593921	156	rs9268541	8.45e-06
6	CREBL1	32083044	32096017	0.00128	0.00166245	156	rs9268541	8.45e-06
6	Intergenic_CREBL1_FKBPL	32096018	32096482	0.00107	4.49167e-08	153	rs9268541	8.45e-06
6	FKBPL	32096483	32098067	0.00124	0.00219416	153	rs9268541	8.45e-06
6	Intergenic_FKBPL_PRRT1	32098068	32116138	0.000528	0.00450115	154	rs9268541	8.45e-06
6	PRRT1	32116139	32119720	9.84e-06	0.000885224	148	rs9268541	8.45e-06
6	Intergenic_PRRT1_PPT2	32119721	32121299	0.00191	5.05991e-08	146	rs9268541	8.45e-06
6	PPT2	32121300	32131452	0.000285	0.00421731	147	rs9268541	8.45e-06
6	Intergenic_PPT2_EGFL8	32131453	32132403	0.00166	4.65691e-08	143	rs9268541	8.45e-06
6	EGFL8	32132404	32136062	0.000205	4.01296e-08	143	rs9268541	8.45e-06
6	AGPAT1	32135988	32145842	0.000656	1.29142e-08	143	rs9268541	8.45e-06
6	Intergenic_EGFL8_AGPAT1	32136063	32135987	0.00089	0.00408011	143	rs9268541	8.45e-06
6	Intergenic_AGPAT1_RNF5	32145843	32146160	0.00187	0.00187577	141	rs9268541	8.45e-06
6	RNF5	32146161	32148570	0.00129	0.00131374	141	rs9268541	8.45e-06
6	Intergenic_RNF5_AGER	32148571	32148744	0.000827	0.00147356	141	rs9268541	8.45e-06
6	AGER	32148745	32152023	0.00859	2.31678e-08	142	rs9268541	8.45e-06
6	Intergenic_AGER_PBX2	32152024	32152508	0.000788	0.00157434	142	rs9268541	8.45e-06
6	PBX2	32152509	32157963	0.000289	8.13405e-05	143	rs9268541	8.45e-06
6	Intergenic_PBX2_GPSM3	32157964	32158541	0.00221	0.00147165	144	rs9268541	8.45e-06
6	GPSM3	32158542	32163300	0.00127	0.00283527	144	rs9268541	8.45e-06
6	NOTCH4	32162619	32191844	0.00204	0.000368481	159	rs9268541	8.45e-06
6	Intergenic_GPSM3_NOTCH4	32163301	32162618	0.000526	4.43789e-08	144	rs9268541	8.45e-06
6	Intergenic_NOTCH4_C6orf10	32191845	32260473	0.00223	1.95572e-08	192	rs4398729	1.1e-05
6	C6orf10	32260474	32339656	0.00133	4.75519e-08	210	rs4398729	1.1e-05
6	Intergenic_C6orf10_BTNL2	32339657	32362511	0.00218	5.01015e-08	206	rs4398729	1.1e-05
6	BTNL2	32362512	32374900	0.000216	0.00363455	210	rs4398729	1.1e-05
6	Intergenic_BTNL2_HLA-DRA	32374901	32407645	0.000248	2.97543e-08	213	rs4398729	1.1e-05
6	HLA-DRA	32407646	32412824	8.94e-05	7.50133e-09	212	rs4398729	1.1e-05
6	Intergenic_HLA-DRA_HLA-DRB5	32412825	32485152	0.00153	0.000778631	235	rs4398729	1.1e-05
6	HLA-DRB5	32485153	32498006	2.68e-05	0.00459319	228	rs4398729	1.1e-05
6	Intergenic_HLA-DRB5_HLA-DRB1	32498007	32546545	0.000907	0.00495034	249	rs4398729	1.1e-05
6	HLA-DRB1	32546546	32557562	0.00221	0.00431062	255	rs4398729	1.1e-05
6	Intergenic_HLA-DRB1_HLA-DQA1	32557563	32605181	0.000119	0.00445363	273	rs4398729	1.1e-05
6	HLA-DQA1	32605182	32611429	0.00202	1.74121e-08	273	rs4398729	1.1e-05
6	Intergenic_HLA-DQA1_HLA-DQB1	32611430	32627655	0.00139	6.07161e-09	275	rs4398729	1.1e-05
6	HLA-DQB1	32627656	32634466	0.000401	0.0036048	274	rs4398729	1.1e-05
6	Intergenic_HLA-DQB1_HLA-DQA2	32634467	32709161	9.9e-05	3.85898e-08	280	rs4398729	1.1e-05
6	HLA-DQA2	32709162	32715221	0.00209	1.84442e-08	263	rs4398729	1.1e-05
6	Intergenic_HLA-DQA2_HLA-DOB	32715222	32780538	0.000477	0.00374327	265	rs4398729	1.1e-05
6	HLA-DOB	32780539	32784825	0.00205	0.000507047	253	rs4398729	1.1e-05
6	Intergenic_HLA-DOB_TAP2	32784826	32789608	0.00207	0.00379191	252	rs4398729	1.1e-05
6	TAP2	32789609	32806547	0.000329	0.00431681	250	rs4398729	1.1e-05
6	Intergenic_TAP2_PSMB8	32806548	32808492	0.000338	0.000690033	247	rs4398729	1.1e-05
6	PSMB8	32808493	32812712	0.000152	0.00347181	248	rs4398729	1.1e-05
6	Intergenic_PSMB8_TAP1	32812713	32812984	0.00239	4.586e-08	248	rs4398729	1.1e-05
6	TAP1	32812985	32821748	0.000629	3.05302e-08	248	rs4398729	1.1e-05
6	Intergenic_TAP1_PSMB9	32821749	32821936	0.00159	0.00311551	245	rs4398729	1.1e-05
6	PSMB9	32821937	32827628	0.00222	0.000148534	245	rs4398729	1.1e-05
6	Intergenic_PSMB9_HLA-DMB	32827629	32902413	0.000398	3.41324e-08	246	rs4398729	1.1e-05
6	HLA-DMB	32902414	32908817	6.25e-05	4.77196e-08	206	rs4398729	1.1e-05
6	Intergenic_HLA-DMB_HLA-DMA	32908818	32916393	0.000408	0.00264141	202	rs4398729	1.1e-05
6	HLA-DMA	32916394	32920853	0.000714	0.000208148	197	rs4398729	1.1e-05
6	Intergenic_HLA-DMA_BRD2	32920854	32936435	0.000902	2.15636e-08	198	rs4398729	1.1e-05
6	BRD2	32936436	32949282	0.00117	2.80295e-08	187	rs4398729	1.1e-05
6	Intergenic_BRD2_HLA-DOA	32949283	32971958	0.00106	4.68673e-08	187	rs4398729	1.1e-05
6	HLA-DOA	32971959	32977389	0.000928	0.00129503	190	rs4398729	1.1e-05
6	Intergenic_HLA-DOA_HLA-DPA1	32977390	33032792	0.00176	3.30378e-08	193	rs4398729	1.1e-05
6	HLA-DPA1	33032793	33041378	0.0006	2.34453e-08	194	rs4398729	1.1e-05
6	Intergenic_HLA-DPA1_HLA-DPB1	33041379	33043758	0.000146	0.00389965	198	rs4398729	1.1e-05
6	HLA-DPB1	33043759	33054976	0.000465	0.00118768	198	rs4398729	1.1e-05
6	Intergenic_HLA-DPB1_COL11A2	33054977	33130467	0.00234	0.00490245	205	rs4398729	1.1e-05
6	COL11A2	33130468	33160245	0.00242	3.5734e-08	204	rs4398729	1.1e-05
6	Intergenic_COL11A2_RXRB	33160246	33161363	0.00541	4.09145e-08	203	rs4398729	1.1e-05
6	RXRB	33161364	33168432	0.0026	0.00260372	206	rs4398729	1.1e-05
6	Intergenic_RXRB_SLC39A7	33168433	33168601	0.00194	3.8425e-08	202	rs4398729	1.1e-05
6	SLC39A7	33168602	33172214	0.00103	0.00125857	205	rs4398729	1.1e-05
6	Intergenic_SLC39A7_HSD17B8	33172215	33172417	0.00142	1.59584e-09	204	rs4398729	1.1e-05
6	HSD17B8	33172418	33174607	0.00188	2.02337e-08	204	rs4398729	1.1e-05
6	Intergenic_HSD17B8_RING1	33174608	33176284	0.000342	2.06176e-08	204	rs4398729	1.1e-05
6	RING1	33176285	33180499	0.00192	0.000226758	205	rs4398729	1.1e-05
6	Intergenic_RING1_VPS52	33180500	33218047	0.00184	2.75835e-08	214	rs4398729	1.1e-05
6	VPS52	33218048	33239662	0.000877	1.89734e-08	201	rs9469491	9.54e-06
6	Intergenic_VPS52_RPS18	33239663	33239850	0.000681	0.00342195	189	rs9469491	9.54e-06
6	RPS18	33239851	33244281	0.0015	0.00219495	189	rs9469491	9.54e-06
6	Intergenic_RPS18_B3GALT4	33244282	33244915	0.00192	0.00112719	185	rs9469491	9.54e-06
6	B3GALT4	33244916	33246602	0.00122	0.0030359	185	rs9469491	9.54e-06
6	Intergenic_B3GALT4_WDR46	33246603	33246883	0.000965	4.61321e-08	184	rs9469491	9.54e-06
6	WDR46	33246884	33256991	0.00166	0.00162358	187	rs2182658	5.79e-05
6	Intergenic_WDR46_PFDN6	33256992	33257376	0.0022	4.07131e-08	184	rs2182658	5.79e-05
6	PFDN6	33257377	33258711	0.00202	5.63928e-08	184	rs2182658	5.79e-05
6	Intergenic_PFDN6_RGL2	33258712	33259434	0.00148	2.86384e-08	185	rs2182658	5.79e-05
6	RGL2	33259435	33266738	0.000429	0.004487	181	rs2182658	5.79e-05
6	Intergenic_RGL2_TAPBP	33266739	33267470	9.6e-05	0.00117129	178	rs2182658	5.79e-05
6	TAPBP	33267471	33281989	0.00119	0.00372734	183	rs2182658	5.79e-05
6	Intergenic_TAPBP_ZBTB22	33281990	33282193	0.00247	0.0010614	179	rs2182658	5.79e-05
6	ZBTB22	33282194	33285494	0.00216	0.00155699	177	rs2182658	5.79e-05
6	Intergenic_ZBTB22_DAXX	33285495	33286399	0.00236	0.00277676	176	rs2182658	5.79e-05
6	DAXX	33286400	33290704	0.00198	3.57481e-08	178	rs2182658	5.79e-05
6	Intergenic_DAXX_KIFC1	33290705	33359311	6.01e-05	5.65745e-08	194	rs1535936	0.000202593
6	KIFC1	33359312	33377699	0.00125	3.94614e-08	182	rs1535936	0.000202593
6	Intergenic_KIFC1_PHF1	33377700	33378792	0.000213	0.000235757	177	rs1535936	0.000202593
6	PHF1	33378793	33384215	0.000479	3.02695e-08	177	rs1535936	0.000202593
6	Intergenic_PHF1_CUTA	33384216	33384317	0.00204	0.000314	176	rs1535936	0.000202593
6	CUTA	33384318	33386065	0.00123	5.68361e-08	176	rs1535936	0.000202593
6	Intergenic_CUTA_SYNGAP1	33386066	33387845	0.00233	3.76712e-08	176	rs1535936	0.000202593
6	SYNGAP1	33387846	33421466	0.0006	5.41118e-06	181	rs1535936	0.000202593
6	Intergenic_SYNGAP1_ZBTB9	33421467	33422354	0.00103	5.45869e-08	176	rs1535936	0.000202593
6	ZBTB9	33422355	33425320	0.00181	0.0010259	176	rs1535936	0.000202593
6	Intergenic_ZBTB9_BAK1	33425321	33540321	0.00198	0.00401994	186	rs1535936	0.000202593
6	BAK1	33540322	33548070	0.002	3.39383e-08	150	rs1535936	0.000202593
6	Intergenic_BAK1_FLJ43752	33548071	33553881	0.000966	0.00129932	147	rs1535936	0.000202593
6	FLJ43752	33553882	33561115	0.00184	9.33923e-10	147	rs1535936	0.000202593
6	Intergenic_FLJ43752_ITPR3	33561116	33589159	0.00175	6.4998e-09	145	rs1535936	0.000202593
6	ITPR3	33589160	33664348	0.00152	5.58182e-08	137	rs1535936	0.000202593
6	Intergenic_ITPR3_C6orf125	33664349	33665344	0.000707	5.55425e-08	123	rs1535936	0.000202593
6	C6orf125	33665345	33679504	0.00101	0.00285168	123	rs1535936	0.000202593
6	Intergenic_C6orf125_IHPK3	33679505	33689441	0.00167	0.00251432	122	rs1535936	0.000202593
6	IHPK3	33689442	33714682	7.98e-05	0.000281785	122	rs1535936	0.000202593
6	Intergenic_IHPK3_LEMD2	33714683	33738988	0.00105	0.001951	123	rs1535936	0.000202593
6	LEMD2	33738989	33756896	0.00152	0.00365614	127	rs1535936	0.000202593
6	Intergenic_LEMD2_MLN	33756897	33762447	8.86e-05	0.00364995	125	rs1535936	0.000202593
6	MLN	33762448	33771793	0.000809	4.17722e-05	126	rs1535936	0.000202593
6	Intergenic_MLN_GRM4	33771794	33989626	0.00196	0.000199965	143	rs1535936	0.000202593
6	GRM4	33989627	34101443	0.000553	5.9816e-08	137	rs1535936	0.000202593
6	Intergenic_GRM4_HMGA1	34101444	34204648	0.00188	0.00197367	129	rs1535936	0.000202593
6	HMGA1	34204649	34214008	0.000751	1.93275e-08	104	rs1535936	0.000202593
6	Intergenic_HMGA1_C6orf1	34214009	34214155	0.00171	0.000575961	102	rs1535936	0.000202593
6	C6orf1	34214156	34216904	0.00242	3.4002e-08	103	rs1535936	0.000202593
6	Intergenic_C6orf1_NUDT3	34216905	34255995	0.00139	0.00015596	105	rs1535936	0.000202593
6	NUDT3	34255996	34360441	0.00128	4.97489e-09	109	rs1535936	0.000202593
6	Intergenic_NUDT3_RPS10	34360442	34385229	0.00199	3.93535e-08	91	rs9380466	0.000270251
6	RPS10	34385230	34393876	0.00199	1.07663e-08	92	rs9380466	0.000270251
6	Intergenic_RPS10_PACSIN1	34393877	34433903	0.000173	6.25366e-09	98	rs9380466	0.000270251
6	PACSIN1	34433904	34503000	0.0023	1.32282e-08	99	rs9380466	0.000270251
6	Intergenic_PACSIN1_SPDEF	34503001	34505578	0.00256	0.000624056	92	rs9380466	0.000270251
6	SPDEF	34505579	34524091	0.000675	0.0049036	95	rs9380466	0.000270251
6	Intergenic_SPDEF_C6orf106	34524092	34555068	0.000349	4.42288e-08	101	rs9380466	0.000270251
6	C6orf106	34555069	34664625	0.000534	9.05817e-09	107	rs9380466	0.000270251
6	Intergenic_C6orf106_SNRPC	34664626	34725310	0.00228	0.00466631	106	rs9380466	0.000270251
6	SNRPC	34725311	34741571	0.0025	5.57423e-08	106	rs9380466	0.000270251
6	Intergenic_SNRPC_UHRF1BP1	34741572	34759792	0.0014	0.00230315	105	rs9380466	0.000270251
6	UHRF1BP1	34759793	34845291	0.00187	3.3659e-08	101	rs9380466	0.000270251
6	Intergenic_UHRF1BP1_TAF11	34845292	34845553	0.000674	2.01992e-08	95	rs9380466	0.000270251
6	TAF11	34845554	34855819	0.00215	0.000297603	96	rs9380466	0.000270251
6	Intergenic_TAF11_ANKS1A	34855820	34857036	0.00209	4.65854e-08	94	rs9380466	0.000270251
6	ANKS1A	34857037	35059190	0.00214	4.59144e-08	111	rs9380466	0.000270251
6	Intergenic_ANKS1A_TCP11	35059191	35085847	0.000397	0.202273	97	rs9380466	0.000270251
6	TCP11	35085848	35109187	0.00186	0.00270628	98	rs9380466	0.000270251
6	Intergenic_TCP11_SCUBE3	35109188	35182188	0.00195	0.0046539	101	rs9380466	0.000270251
6	SCUBE3	35182189	35218609	0.00179	5.61033e-08	102	rs9380466	0.000270251
6	Intergenic_SCUBE3_ZNF76	35218610	35227508	0.00206	0.00496393	100	rs9380466	0.000270251
6	ZNF76	35227509	35263760	0.000796	0.00212625	105	rs9380466	0.000270251
6	Intergenic_ZNF76_DEF6	35263761	35265593	0.0023	1.00611e-08	104	rs9380466	0.000270251
6	DEF6	35265594	35289548	0.00125	0.00100629	103	rs9380466	0.000270251
6	Intergenic_DEF6_PPARD	35289549	35310333	0.000621	0.00125069	106	rs9380466	0.000270251
6	PPARD	35310334	35395955	0.000336	3.73982e-08	117	rs9380466	0.000270251
6	Intergenic_PPARD_FANCE	35395956	35420136	0.0025	1.49164e-08	101	rs10807154	2.42e-05
6	FANCE	35420137	35434881	0.00111	0.000776903	99	rs10807154	2.42e-05
6	Intergenic_FANCE_RPL10A	35434882	35436176	0.00259	5.31204e-08	97	rs10807154	2.42e-05
6	RPL10A	35436177	35438558	0.00238	6.21989e-08	97	rs10807154	2.42e-05
6	Intergenic_RPL10A_TEAD3	35438559	35441372	0.000693	5.05362e-08	98	rs10807154	2.42e-05
6	TEAD3	35441373	35464861	0.00197	1.60373e-08	103	rs10807154	2.42e-05
6	Intergenic_TEAD3_TULP1	35464862	35465649	0.000422	0.00117698	103	rs10807154	2.42e-05
6	TULP1	35465650	35480647	0.00143	0.00199556	103	rs10807154	2.42e-05
6	Intergenic_TULP1_FKBP5	35480648	35541365	0.00253	0.00404995	106	rs10807154	2.42e-05
6	FKBP5	35541366	35656714	0.000649	0.00146111	102	rs10807154	2.42e-05
6	Intergenic_FKBP5_C6orf81	35656715	35704857	0.00152	6.18799e-08	89	rs10807154	2.42e-05
6	C6orf81	35704858	35716685	0.00469	3.08578e-09	86	rs10807154	2.42e-05
6	Intergenic_C6orf81_C6orf126	35716686	35744390	0.00241	3.11155e-08	90	rs10807154	2.42e-05
6	C6orf126	35744391	35747329	0.00254	0.000140943	90	rs10807154	2.42e-05
6	Intergenic_C6orf126_LOC340204	35747330	35748829	0.000714	7.22933e-09	90	rs10807154	2.42e-05
6	LOC340204	35748830	35755841	0.000146	0.000824855	91	rs10807154	2.42e-05
6	Intergenic_LOC340204_CLPS	35755842	35762758	0.00117	4.93324e-08	97	rs10807154	2.42e-05
6	CLPS	35762759	35765102	0.00192	4.12962e-08	99	rs10807154	2.42e-05
6	Intergenic_CLPS_LHFPL5	35765103	35773069	3.05e-05	0.00489756	99	rs10807154	2.42e-05
6	LHFPL5	35773070	35791852	0.00221	0.00388348	101	rs10807154	2.42e-05
6	Intergenic_LHFPL5_SRPK1	35791853	35800809	0.0014	1.8309e-08	102	rs10807154	2.42e-05
6	SRPK1	35800810	35888956	0.00151	0.00372529	112	rs10807154	2.42e-05
6	Intergenic_SRPK1_SLC26A8	35888957	35911291	0.00149	3.59431e-08	106	rs10807154	2.42e-05
6	SLC26A8	35911292	35992377	0.000982	3.57216e-08	109	rs10807154	2.42e-05
6	Intergenic_SLC26A8_MAPK14	35992378	35995571	0.0013	4.51174e-08	102	rs10807154	2.42e-05
6	MAPK14	35995572	36078535	0.0012	4.83363e-08	106	rs10807154	2.42e-05
6	Intergenic_MAPK14_MAPK13	36078536	36098260	0.000402	0.00317354	101	rs10807154	2.42e-05
6	MAPK13	36098261	36107842	7.42e-05	5.94087e-09	101	rs10807154	2.42e-05
6	Intergenic_MAPK13_BRPF3	36107843	36164548	0.00168	4.21653e-08	115	rs10807154	2.42e-05
6	BRPF3	36164549	36200567	0.00118	0.00280971	120	rs10807154	2.42e-05
6	Intergenic_BRPF3_PNPLA1	36200568	36210943	0.00188	0.00127291	120	rs10807154	2.42e-05
6	PNPLA1	36210944	36276372	0.000926	3.98066e-08	133	rs10807154	2.42e-05
6	Intergenic_PNPLA1_C6orf222	36276373	36283533	0.00062	0.000872818	129	rs10807172	1.6e-05
6	C6orf222	36283534	36304662	0.000282	0.00286287	138	rs16889173	1.76e-05
6	Intergenic_C6orf222_ETV7	36304663	36333969	0.000836	0.000609189	143	rs16889199	0.000105843
6	ETV7	36333970	36355467	0.001	0.00457735	134	rs16889199	0.000105843
6	Intergenic_ETV7_PXT1	36355468	36358327	0.000483	3.05925e-08	133	rs16889199	0.000105843
6	PXT1	36358328	36368311	3.09e-05	0.0031217	133	rs16889199	0.000105843
6	Intergenic_PXT1_KCTD20	36368312	36410542	0.00217	0.000653172	142	rs16889199	0.000105843
6	KCTD20	36410543	36458315	0.00154	0.00332481	154	rs16889199	0.000105843
6	Intergenic_KCTD20_STK38	36458316	36461667	0.000496	2.04769e-08	149	rs16889199	0.000105843
6	STK38	36461668	36515247	0.00193	4.27143e-08	159	rs16889199	0.000105843
6	Intergenic_STK38_SFRS3	36515248	36562088	0.00102	6.39477e-09	158	rs16889199	0.000105843
6	SFRS3	36562089	36572244	0.00111	2.50322e-08	156	rs16889199	0.000105843
6	Intergenic_SFRS3_CDKN1A	36572245	36646457	0.00196	0.00358863	162	rs16889199	0.000105843
6	CDKN1A	36646458	36655109	0.00241	5.55583e-08	158	rs16889199	0.000105843
6	Intergenic_CDKN1A_CPNE5	36655110	36708553	0.00239	0.00233181	169	rs16889199	0.000105843
6	CPNE5	36708554	36807220	0.00197	0.00339194	185	rs16889199	0.000105843
6	Intergenic_CPNE5_PPIL1	36807221	36822604	0.000223	0.00155626	165	rs16889199	0.000105843
6	PPIL1	36822605	36842769	0.00249	0.00230066	162	rs16889199	0.000105843
6	Intergenic_PPIL1_C6orf89	36842770	36853638	0.00174	0.00271441	160	rs16889199	0.000105843
6	C6orf89	36853639	36896740	0.00247	1.22156e-08	163	rs16889199	0.000105843
6	Intergenic_C6orf89_PI16	36896741	36922207	0.00198	0.00193956	162	rs16889199	0.000105843
6	PI16	36922208	36932613	0.0011	0.000848767	163	rs16889199	0.000105843
6	Intergenic_PI16_MTCH1	36932614	36935915	0.000544	2.51259e-08	161	rs16889199	0.000105843
6	MTCH1	36935916	36953949	0.0019	0.000896249	163	rs16889199	0.000105843
6	Intergenic_MTCH1_FGD2	36953950	36973421	0.00203	0.00318062	167	rs16889199	0.000105843
6	FGD2	36973422	36996845	0.00229	3.8117e-08	174	rs16889199	0.000105843
6	Intergenic_FGD2_PIM1	36996846	37137984	0.00222	3.95459e-08	211	rs16889199	0.000105843
6	PIM1	37137985	37143204	0.000829	0.000447846	202	rs16889199	0.000105843
6	Intergenic_PIM1_TMEM217	37143205	37179955	0.00214	0.00094042	201	rs16889199	0.000105843
6	TMEM217	37179956	37225372	0.000944	9.72379e-05	198	rs16889199	0.000105843
6	Intergenic_TMEM217_TBC1D22B	37225373	37225546	0.0054	4.87943e-09	189	rs16889199	0.000105843
6	TBC1D22B	37225547	37300746	0.00258	5.42666e-08	203	rs16889199	0.000105843
6	Intergenic_TBC1D22B_RNF8	37300747	37321746	0.00159	6.45344e-09	181	rs16889199	0.000105843
6	RNF8	37321747	37362514	0.000984	5.47331e-08	180	rs16889199	0.000105843
6	Intergenic_RNF8_KIAA0082	37362515	37401011	0.00157	0.00250373	175	rs13192293	1.33e-05
6	KIAA0082	37401012	37449284	0.00155	3.75995e-08	167	rs3957240	1.32e-05
6	Intergenic_KIAA0082_C6orf129	37449285	37450695	0.00138	0.00468789	155	rs3957240	1.32e-05
6	C6orf129	37450696	37467700	0.00227	0.00402578	157	rs3957240	1.32e-05
6	Intergenic_C6orf129_MDGA1	37467701	37600282	0.000591	1.33862e-08	167	rs3957240	1.32e-05
6	MDGA1	37600283	37665766	0.00491	0.00138163	165	rs3957240	1.32e-05
6	Intergenic_MDGA1_ZFAND3	37665767	37787631	0.00212	0.00358658	176	rs6917654	2.71e-06
6	ZFAND3	37787632	38122397	0.00222	1.55974e-10	197	rs2252550	3.45e-06
6	Intergenic_ZFAND3_BTBD9	38122398	38136225	0.00036	0.00378775	136	rs2252550	3.45e-06
6	BTBD9	38136226	38607924	0.000201	0.00377603	242	rs4714175	5.6e-06
6	Intergenic_BTBD9_GLO1	38607925	38643700	4.5e-05	4.36336e-08	197	rs9942541	7.16e-06
6	GLO1	38643701	38670952	0.00082	8.7563e-09	196	rs9942541	7.16e-06
6	Intergenic_GLO1_DNAH8	38670953	38690550	0.00127	1.80387e-08	193	rs9942541	7.16e-06
6	DNAH8	38690551	38998567	0.00139	0.00103116	245	rs9942541	7.16e-06
6	Intergenic_DNAH8_GLP1R	38998568	39016555	0.00143	8.9312e-10	203	rs9942541	7.16e-06
6	GLP1R	39016556	39055520	0.00202	0.00122466	208	rs9942541	7.16e-06
6	Intergenic_GLP1R_C6orf64	39055521	39071838	0.00163	4.79531e-08	202	rs9942541	7.16e-06
6	C6orf64	39071839	39082865	0.00139	0.00222749	201	rs9942541	7.16e-06
6	Intergenic_C6orf64_KCNK5	39082866	39156745	0.000953	6.58876e-09	209	rs9942541	7.16e-06
6	KCNK5	39156746	39197251	0.00146	4.31858e-08	211	rs9942541	7.16e-06
6	Intergenic_KCNK5_KCNK17	39197252	39266775	0.000971	6.19317e-08	220	rs9942541	7.16e-06
6	KCNK17	39266776	39282236	0.00173	0.0019582	205	rs9942541	7.16e-06
6	Intergenic_KCNK17_KCNK16	39282237	39282480	0.00206	5.88808e-09	201	rs9942541	7.16e-06
6	KCNK16	39282481	39290316	0.00244	0.00383618	202	rs9942541	7.16e-06
6	Intergenic_KCNK16_KIF6	39290317	39302874	0.00121	4.61628e-08	204	rs9942541	7.16e-06
6	KIF6	39302875	39693181	0.000399	0.00370551	263	rs707971	0.000181731
6	Intergenic_KIF6_DAAM2	39693182	39760791	0.000802	0.00453882	180	rs707971	0.000181731
6	DAAM2	39760792	39872641	0.00117	0.00269639	196	rs707971	0.000181731
6	MOCS1	39872045	39902254	0.00147	0.0031808	176	rs707971	0.000181731
