## Supplementary Table 18 for "Multi-scale Inference of Genetic Trait Architecture using Biologically Annotated Neural Networks": Supp_Table_18(FHS_HDL).xls (part 9 of 10)

### Sheet: FHS_HDL_SNP_Sets_1Mb (continued)
Chromosome	SNP-Set ID	Start (bp)	End (bp)	SNP-Set PIP	RSS SNP-Set PIP	Number of SNPs	Top SNP	Top SNP PIP
6	Intergenic_DAAM2_MOCS1	39872642	39872044	0.00174	0.00162706	170	rs707971	0.000181731
6	Intergenic_MOCS1_LRFN2	39902255	40359371	0.00118	4.11312e-08	286	rs707971	0.000181731
6	LRFN2	40359372	40555126	0.000161	1.62684e-08	252	rs707971	0.000181731
6	Intergenic_LRFN2_UNC5CL	40555127	40994769	0.00157	1.83751e-08	298	rs707971	0.000181731
6	UNC5CL	40994770	41006928	0.0021	0.0033181	189	rs4714366	6.22e-06
6	Intergenic_UNC5CL_BZRPL1	41006929	41010291	0.000662	0.0036729	187	rs4714366	6.22e-06
6	BZRPL1	41010292	41012076	1.79e-06	0.00446648	188	rs4714366	6.22e-06
6	Intergenic_BZRPL1_APOBEC2	41012077	41021011	0.003	0.00196519	188	rs4714366	6.22e-06
6	APOBEC2	41021012	41032255	0.00803	0.000691729	184	rs4714366	6.22e-06
6	Intergenic_APOBEC2_C6orf130	41032256	41034529	0.00111	0.000752589	178	rs4714366	6.22e-06
6	C6orf130	41034530	41040188	0.00258	0.00171494	180	rs4714366	6.22e-06
6	Intergenic_C6orf130_NFYA	41040189	41040708	0.0014	0.00243528	178	rs4714366	6.22e-06
6	NFYA	41040709	41066736	0.000612	0.00347265	179	rs4714366	6.22e-06
6	Intergenic_NFYA_TREML1	41066737	41117340	0.00189	0.0017958	180	rs4714366	6.22e-06
6	TREML1	41117341	41122070	0.00216	0.00413862	169	rs4714366	6.22e-06
6	Intergenic_TREML1_TREM2	41122071	41126244	0.0065	1.87576e-08	168	rs4714366	6.22e-06
6	TREM2	41126245	41130922	0.00206	2.28495e-08	170	rs4714366	6.22e-06
6	Intergenic_TREM2_TREML2	41130923	41157550	0.000928	0.00166091	172	rs2842643	0.000168244
6	TREML2	41157551	41168925	0.00155	3.80887e-09	162	rs2842643	0.000168244
6	Intergenic_TREML2_TREML4	41168926	41196060	0.00133	2.22672e-09	165	rs2842643	0.000168244
6	TREML4	41196061	41206120	0.00027	1.93193e-08	159	rs2842643	0.000168244
6	Intergenic_TREML4_TREM1	41206121	41243710	0.000602	0.00189639	161	rs2842643	0.000168244
6	TREM1	41243711	41254457	0.00069	0.000771562	152	rs2842643	0.000168244
6	Intergenic_TREM1_NCR2	41254458	41303526	0.00219	4.86507e-09	154	rs2842643	0.000168244
6	NCR2	41303527	41318625	0.000434	0.00192417	145	rs2842643	0.000168244
6	Intergenic_NCR2_FOXP4	41318626	41514162	0.00232	2.49204e-08	158	rs2842643	0.000168244
6	FOXP4	41514163	41570122	0.00119	4.89918e-08	144	rs2842643	0.000168244
6	Intergenic_FOXP4_MDFI	41570123	41606193	0.000144	0.00415422	138	rs2842643	0.000168244
6	MDFI	41606194	41621982	0.00228	4.6239e-08	134	rs2842643	0.000168244
6	Intergenic_MDFI_TFEB	41621983	41651714	0.00258	0.00300549	139	rs2842643	0.000168244
6	TFEB	41651715	41702798	0.00247	0.00414712	148	rs2842643	0.000168244
6	Intergenic_TFEB_PGC	41702799	41704450	0.000477	0.00101871	136	rs2842643	0.000168244
6	PGC	41704451	41715121	0.00238	6.22079e-09	137	rs2842643	0.000168244
6	Intergenic_PGC_FRS3	41715122	41737912	0.00177	0.00463501	136	rs2842643	0.000168244
6	FRS3	41737913	41747630	0.00135	3.37837e-08	132	rs2842643	0.000168244
6	Intergenic_FRS3_PRICKLE4	41747631	41748498	0.00138	3.92951e-08	128	rs2842643	0.000168244
6	PRICKLE4	41748499	41757633	0.00255	0.000507508	129	rs2842643	0.000168244
6	Intergenic_PRICKLE4_USP49	41757634	41765381	0.000865	0.00170597	129	rs2842643	0.000168244
6	USP49	41765382	41863099	0.00116	4.64525e-08	138	rs2842643	0.000168244
6	Intergenic_USP49_MED20	41863100	41873090	0.000424	0.00483709	117	rs2842643	0.000168244
6	MED20	41873091	41888877	0.000782	2.69606e-08	116	rs2842643	0.000168244
6	Intergenic_MED20_BYSL	41888878	41888963	0.000599	1.69298e-08	113	rs2842643	0.000168244
6	BYSL	41888964	41900784	0.00142	0.00194763	113	rs2842643	0.000168244
6	Intergenic_BYSL_CCND3	41900785	41902669	0.00242	2.95097e-08	112	rs2842643	0.000168244
6	CCND3	41902670	41909552	0.00139	0.0017893	112	rs2842643	0.000168244
6	Intergenic_CCND3_TAF8	41909553	42018249	0.000416	0.00201396	124	rs2842643	0.000168244
6	TAF8	42018250	42048644	0.000523	2.73769e-08	108	rs2842643	0.000168244
6	Intergenic_TAF8_GUCA1A	42048645	42123172	0.00252	4.65331e-08	116	rs2842643	0.000168244
6	GUCA1A	42123173	42147794	0.00234	0.000286872	112	rs2842643	0.000168244
6	Intergenic_GUCA1A_GUCA1B	42147795	42151020	0.000479	0.00367189	108	rs2842643	0.000168244
6	GUCA1B	42151021	42162694	0.000393	0.00138502	112	rs9369302	2.18e-05
6	Intergenic_GUCA1B_MRPS10	42162695	42174537	2.45e-05	0.00383847	112	rs9369302	2.18e-05
6	MRPS10	42174538	42185633	0.000508	0.000472445	109	rs373413	3.42e-06
6	Intergenic_MRPS10_TRERF1	42185634	42195862	0.000308	4.37358e-08	110	rs11754813	3.2e-05
6	TRERF1	42195863	42419783	0.0013	0.00429426	117	rs6941212	0.000112757
6	Intergenic_TRERF1_UBR2	42419784	42532056	0.00233	1.50683e-08	106	rs2274517	0.0021932
6	UBR2	42532057	42658911	0.00125	0.000922046	100	rs2274517	0.0021932
6	Intergenic_UBR2_PRPH2	42658912	42664331	0.000985	7.40813e-09	84	rs2274517	0.0021932
6	PRPH2	42664332	42690358	0.000335	0.000292813	84	rs2274517	0.0021932
6	Intergenic_PRPH2_TBCC	42690359	42712232	0.000142	0.000956532	80	rs2274517	0.0021932
6	TBCC	42712233	42713884	0.000219	7.4909e-09	77	rs2274517	0.0021932
6	Intergenic_TBCC_KIAA0240	42713885	42788792	0.00147	3.67659e-08	87	rs2274517	0.0021932
6	KIAA0240	42788793	42836296	0.000518	5.47014e-08	83	rs2274517	0.0021932
6	Intergenic_KIAA0240_RPL7L1	42836297	42847669	0.000945	0.0028139	77	rs2274517	0.0021932
6	RPL7L1	42847670	42854731	0.00192	0.00149753	76	rs2274517	0.0021932
6	Intergenic_RPL7L1_LOC441150	42854732	42858001	0.000914	3.09881e-08	77	rs2274517	0.0021932
6	LOC441150	42858002	42858554	0.0012	0.00395429	77	rs2274517	0.0021932
6	Intergenic_LOC441150_PTCRA	42858555	42883725	0.00167	0.00226821	77	rs2274517	0.0021932
6	PTCRA	42883726	42893575	4.38e-05	0.00465761	81	rs2274517	0.0021932
6	Intergenic_PTCRA_CNPY3	42893576	42896858	0.00105	0.00170505	82	rs2274517	0.0021932
6	CNPY3	42896859	42907008	0.00221	3.81961e-08	85	rs2274517	0.0021932
6	Intergenic_CNPY3_GNMT	42907009	42928498	0.000836	0.000308489	88	rs2274517	0.0021932
6	GNMT	42928499	42931618	0.00249	0.00285158	87	rs2274517	0.0021932
6	PEX6	42931610	42946981	0.000404	0.000459536	87	rs2274517	0.0021932
6	Intergenic_GNMT_PEX6	42931619	42931609	0.0012	0.000763812	87	rs2274517	0.0021932
6	Intergenic_PEX6_PPP2R5D	42946982	42952328	0.000142	0.00309785	88	rs2274517	0.0021932
6	PPP2R5D	42952329	42980080	0.00217	0.00440021	85	rs2274517	0.0021932
6	MEA1	42979966	42981618	0.00159	0.000558656	81	rs2274517	0.0021932
6	Intergenic_PPP2R5D_MEA1	42980081	42979965	0.000955	2.99418e-08	81	rs2274517	0.0021932
6	Intergenic_MEA1_KLHDC3	42981619	42981975	0.00159	0.00478199	81	rs2274517	0.0021932
6	KLHDC3	42981976	42989031	0.00197	1.8995e-08	81	rs2274517	0.0021932
6	Intergenic_KLHDC3_C6orf153	42989032	42989383	0.00247	5.78817e-09	80	rs2274517	0.0021932
6	C6orf153	42989384	42997337	0.000586	0.00391234	80	rs2274517	0.0021932
6	Intergenic_C6orf153_CUL7	42997338	43005353	8.38e-05	4.06228e-09	77	rs2274517	0.0021932
6	CUL7	43005354	43021654	0.00186	0.00478101	77	rs2274517	0.0021932
6	Intergenic_CUL7_MRPL2	43021655	43021765	0.00246	0.0021045	76	rs2274517	0.0021932
6	MRPL2	43021766	43027242	0.00195	0.000322466	76	rs2274517	0.0021932
6	Intergenic_MRPL2_KLC4	43027243	43027370	0.00195	5.14258e-08	75	rs2274517	0.0021932
6	KLC4	43027371	43042833	5.6e-05	0.00155882	77	rs2274517	0.0021932
6	Intergenic_KLC4_PTK7	43042834	43044027	0.0018	9.81787e-11	76	rs2274517	0.0021932
6	PTK7	43044028	43129457	0.000561	0.00180562	80	rs2274517	0.0021932
6	Intergenic_PTK7_SRF	43129458	43138918	0.00192	0.00477484	72	rs2274517	0.0021932
6	SRF	43138919	43149244	0.000262	3.54761e-08	73	rs2274517	0.0021932
6	Intergenic_SRF_PARC	43149245	43149920	0.00129	0.000493482	71	rs2274517	0.0021932
6	PARC	43149921	43192325	0.00188	0.00377232	76	rs2274517	0.0021932
6	Intergenic_PARC_C6orf108	43192326	43193365	0.00102	5.44397e-09	69	rs2274517	0.0021932
6	C6orf108	43193366	43197211	0.0011	5.04687e-08	69	rs2274517	0.0021932
6	Intergenic_C6orf108_TTBK1	43197212	43211220	0.00662	2.7263e-08	69	rs2274517	0.0021932
6	TTBK1	43211221	43255997	0.00227	0.00150761	72	rs2274517	0.0021932
6	Intergenic_TTBK1_SLC22A7	43255998	43265996	0.00107	2.04761e-08	72	rs2274517	0.0021932
6	SLC22A7	43265997	43273276	0.000461	0.00166993	71	rs2274517	0.0021932
6	CRIP3	43273210	43276530	0.002	0.000793052	71	rs2274517	0.0021932
6	Intergenic_SLC22A7_CRIP3	43273277	43273209	0.000744	1.66418e-09	71	rs2274517	0.0021932
6	Intergenic_CRIP3_ZNF318	43276531	43303806	0.000729	0.0049553	74	rs2274517	0.0021932
6	ZNF318	43303807	43337181	0.00129	1.00142e-08	77	rs2274517	0.0021932
6	Intergenic_ZNF318_ABCC10	43337182	43399487	0.00231	0.00432915	79	rs2274517	0.0021932
6	ABCC10	43399488	43418163	0.000221	4.78791e-09	84	rs2274517	0.0021932
6	DLK2	43418089	43423786	0.00172	9.21793e-09	83	rs2274517	0.0021932
6	Intergenic_ABCC10_DLK2	43418164	43418088	0.000109	0.00176548	83	rs2274517	0.0021932
6	Intergenic_DLK2_TJAP1	43423787	43445309	0.000935	5.29445e-09	86	rs2274517	0.0021932
6	TJAP1	43445310	43474291	0.00158	1.3328e-08	86	rs3778493	0.000515016
6	Intergenic_TJAP1_C6orf154	43474292	43474705	0.00181	0.00387742	84	rs3778493	0.000515016
6	C6orf154	43474706	43478424	0.00223	0.00441265	86	rs3778493	0.000515016
6	Intergenic_C6orf154_YIPF3	43478425	43479563	0.00241	0.00288639	87	rs3778493	0.000515016
6	YIPF3	43479564	43484702	0.000795	0.00304203	87	rs3778493	0.000515016
6	Intergenic_YIPF3_POLR1C	43484703	43484789	0.00164	4.63804e-08	87	rs3778493	0.000515016
6	POLR1C	43484790	43497114	0.00158	1.92708e-08	90	rs3778493	0.000515016
6	XPO5	43490072	43543664	0.000221	4.51622e-08	96	rs3778493	0.000515016
6	Intergenic_POLR1C_XPO5	43497115	43490071	0.00067	1.75682e-08	85	rs3778493	0.000515016
6	Intergenic_XPO5_POLH	43543665	43543876	0.000195	5.09188e-08	92	rs3778493	0.000515016
6	POLH	43543877	43588260	0.000369	2.31158e-08	97	rs3778493	0.000515016
6	GTPBP2	43588217	43596936	0.00213	1.05218e-08	97	rs3778493	0.000515016
6	Intergenic_POLH_GTPBP2	43588261	43588216	0.0017	2.35856e-08	96	rs3778493	0.000515016
6	Intergenic_GTPBP2_MAD2L1BP	43596937	43597277	0.000551	2.24473e-08	97	rs3778493	0.000515016
6	MAD2L1BP	43597278	43608688	0.00211	3.45593e-09	99	rs3778493	0.000515016
6	Intergenic_MAD2L1BP_C6orf206	43608689	43612808	0.00109	2.65325e-08	100	rs3778493	0.000515016
6	C6orf206	43612809	43638744	0.00207	4.88619e-08	108	rs3778493	0.000515016
6	Intergenic_C6orf206_MRPS18A	43638745	43639040	0.000645	5.91674e-09	107	rs3778493	0.000515016
6	MRPS18A	43639041	43655528	0.0022	0.001346	108	rs3778493	0.000515016
6	Intergenic_MRPS18A_VEGFA	43655529	43737951	0.00146	0.00120793	110	rs3778493	0.000515016
6	VEGFA	43737952	43754223	0.00225	6.06e-08	106	rs3778493	0.000515016
6	Intergenic_VEGFA_C6orf223	43754224	43968337	0.00134	0.000849259	134	rs3778493	0.000515016
6	C6orf223	43968338	43972887	0.000227	1.71067e-08	115	rs3778493	0.000515016
6	Intergenic_C6orf223_MRPL14	43972888	44081370	0.000729	0.00265246	131	rs3778493	0.000515016
6	MRPL14	44081371	44095191	0.000986	5.68575e-08	129	rs3778493	0.000515016
6	Intergenic_MRPL14_TMEM63B	44095192	44095374	0.00141	0.00249238	127	rs3778493	0.000515016
6	TMEM63B	44095375	44123256	0.00091	0.00199624	132	rs3778493	0.000515016
6	Intergenic_TMEM63B_CAPN11	44123257	44126546	0.000899	0.00389268	131	rs3778493	0.000515016
6	CAPN11	44126547	44152139	0.00247	4.53916e-08	138	rs3778493	0.000515016
6	Intergenic_CAPN11_SLC29A1	44152140	44187240	0.00133	0.00116858	138	rs3807024	9.04e-05
6	SLC29A1	44187241	44201888	1.73e-05	4.56173e-08	140	rs6899540	3.49e-05
6	Intergenic_SLC29A1_HSP90AB1	44201889	44214847	0.00121	3.45308e-08	139	rs6899540	3.49e-05
6	HSP90AB1	44214848	44221614	0.00161	0.0034441	138	rs6899540	3.49e-05
6	Intergenic_HSP90AB1_SLC35B2	44221615	44221836	0.000669	0.00334386	136	rs6899540	3.49e-05
6	SLC35B2	44221837	44225283	0.000164	0.00230314	136	rs6899540	3.49e-05
6	Intergenic_SLC35B2_NFKBIE	44225284	44225901	0.00255	1.3109e-08	136	rs6899540	3.49e-05
6	NFKBIE	44225902	44233525	0.00163	0.0021663	136	rs6899540	3.49e-05
6	Intergenic_NFKBIE_TCTE1	44233526	44247900	0.00084	1.47417e-08	136	rs6899540	3.49e-05
6	TCTE1	44247901	44265425	0.00237	1.919e-08	137	rs6899540	3.49e-05
6	Intergenic_TCTE1_AARS2	44265426	44266461	0.00101	7.74546e-09	135	rs6923772	2.27e-05
6	AARS2	44266462	44281063	0.00191	1.67749e-08	138	rs6923772	2.27e-05
6	Intergenic_AARS2_SPATS1	44281064	44310484	0.00156	3.99183e-08	145	rs6923772	2.27e-05
6	SPATS1	44310485	44344904	4.79e-06	2.08774e-08	145	rs6923772	2.27e-05
6	Intergenic_SPATS1_CDC5L	44344905	44355300	0.00205	6.19298e-09	144	rs6923772	2.27e-05
6	CDC5L	44355301	44414780	0.00124	9.71941e-05	150	rs6923772	2.27e-05
6	Intergenic_CDC5L_SUPT3H	44414781	44796468	0.00045	3.61997e-08	181	rs6923772	2.27e-05
6	SUPT3H	44796469	45345670	0.00129	6.66656e-09	221	rs6923772	2.27e-05
6	RUNX2	45296053	45518819	0.00198	0.00488259	200	rs2057148	0.000517604
6	Intergenic_SUPT3H_RUNX2	45345671	45296052	0.00227	0.00139818	128	rs17209874	6.14e-06
6	Intergenic_RUNX2_CLIC5	45518820	45866186	0.00199	0.0038951	211	rs2057148	0.000517604
6	CLIC5	45866187	46048085	0.000576	1.414e-09	203	rs2057148	0.000517604
6	Intergenic_CLIC5_ENPP4	46048086	46097910	0.000162	0.000543003	191	rs2057148	0.000517604
6	ENPP4	46097911	46114278	0.000335	1.68956e-08	182	rs2057148	0.000517604
6	Intergenic_ENPP4_ENPP5	46114279	46127760	0.00216	4.1529e-08	183	rs2057148	0.000517604
6	ENPP5	46127761	46138717	0.0019	2.34085e-08	184	rs2057148	0.000517604
6	Intergenic_ENPP5_RCAN2	46138718	46188467	0.00154	0.00481664	187	rs2057148	0.000517604
6	RCAN2	46188468	46293531	0.00107	4.59149e-08	192	rs2057148	0.000517604
6	Intergenic_RCAN2_CYP39A1	46293532	46517443	0.000348	0.00219803	235	rs2057148	0.000517604
6	CYP39A1	46517444	46620523	0.00173	0.00279474	194	rs5011271	1.4e-05
6	Intergenic_CYP39A1_SLC25A27	46620524	46620677	0.00225	0.00170262	179	rs5011271	1.4e-05
6	SLC25A27	46620678	46645927	0.0017	5.03047e-08	186	rs5011271	1.4e-05
6	Intergenic_SLC25A27_TDRD6	46645928	46655864	0.000116	0.00179686	183	rs1226545	1.04e-05
6	TDRD6	46655865	46670150	0.0012	5.26936e-09	184	rs1226545	1.04e-05
6	Intergenic_TDRD6_PLA2G7	46670151	46672051	0.00192	6.97214e-09	183	rs1226545	1.04e-05
6	PLA2G7	46672052	46703151	0.0017	2.56568e-08	185	rs1226545	1.04e-05
6	Intergenic_PLA2G7_MEP1A	46703152	46761092	0.00156	0.00318661	194	rs1226545	1.04e-05
6	MEP1A	46761093	46807519	0.00236	4.79871e-08	190	rs1226545	1.04e-05
6	Intergenic_MEP1A_GPR116	46807520	46820243	0.00109	0.00314226	189	rs1226545	1.04e-05
6	GPR116	46820244	46922675	0.00112	4.4993e-08	193	rs1226545	1.04e-05
6	Intergenic_GPR116_GPR110	46922676	46967811	0.00226	0.00101507	184	rs1226545	1.04e-05
6	GPR110	46967812	47010082	0.00172	3.53355e-08	178	rs1226545	1.04e-05
6	Intergenic_GPR110_TNFRSF21	47010083	47199266	0.00142	0.0018577	201	rs1226545	1.04e-05
6	TNFRSF21	47199267	47277680	0.00116	0.00374655	191	rs1226545	1.04e-05
6	Intergenic_TNFRSF21_CD2AP	47277681	47445523	0.000979	0.00256898	207	rs16876765	1.54e-05
6	CD2AP	47445524	47594996	0.00203	1.20338e-09	178	rs16876765	1.54e-05
6	Intergenic_CD2AP_GPR111	47594997	47624324	0.00233	5.8729e-09	150	rs16876765	1.54e-05
6	GPR111	47624325	47658337	0.000541	0.00241999	146	rs16876765	1.54e-05
6	Intergenic_GPR111_GPR115	47658338	47666287	0.00193	1.26899e-09	137	rs16876765	1.54e-05
6	GPR115	47666288	47689757	0.00151	0.00374883	135	rs16876765	1.54e-05
6	Intergenic_GPR115_OPN5	47689758	47749796	0.00231	4.77887e-08	147	rs16876765	1.54e-05
6	OPN5	47749797	47794116	0.00245	4.35143e-08	141	rs16876765	1.54e-05
6	Intergenic_OPN5_C6orf138	47794117	47846037	0.00239	3.18547e-08	146	rs16876765	1.54e-05
6	C6orf138	47846038	48036425	0.00209	0.00205139	165	rs16876765	1.54e-05
6	Intergenic_C6orf138_MUT	48036426	49398989	0.00181	0.000295872	318	rs2495920	1.69e-05
6	MUT	49398990	49431031	0.00151	5.87601e-08	121	rs360548	1.15e-05
6	Intergenic_MUT_CENPQ	49431032	49431094	0.00149	0.00441189	117	rs360548	1.15e-05
6	CENPQ	49431095	49460820	0.00137	3.83618e-08	120	rs360548	1.15e-05
6	Intergenic_CENPQ_RHAG	49460821	49572888	0.00174	5.38256e-08	120	rs360548	1.15e-05
6	RHAG	49572889	49604587	0.0014	0.00345127	114	rs360548	1.15e-05
6	Intergenic_RHAG_CRISP2	49604588	49660070	0.000628	0.00185969	125	rs360548	1.15e-05
6	CRISP2	49660071	49681256	0.00216	0.00358512	124	rs360548	1.15e-05
6	Intergenic_CRISP2_CRISP3	49681257	49695093	0.00145	0.00261866	122	rs360548	1.15e-05
6	CRISP3	49695094	49705111	0.00212	0.00152984	126	rs360548	1.15e-05
6	Intergenic_CRISP3_PGK2	49705112	49753362	0.000821	0.00375251	129	rs360548	1.15e-05
6	PGK2	49753363	49755007	0.00115	3.52255e-08	129	rs360548	1.15e-05
6	Intergenic_PGK2_CRISP1	49755008	49801980	0.00213	1.76091e-08	138	rs360548	1.15e-05
6	CRISP1	49801981	49834218	0.000248	0.00145429	133	rs360548	1.15e-05
6	Intergenic_CRISP1_DEFB114	49834219	49928003	0.00083	0.00407736	131	rs360548	1.15e-05
6	DEFB114	49928004	49931818	0.00222	0.00212257	117	rs360548	1.15e-05
6	Intergenic_DEFB114_DEFB113	49931819	49936388	0.00213	0.00030823	116	rs360548	1.15e-05
6	DEFB113	49936389	49937338	0.00168	7.82969e-09	115	rs360548	1.15e-05
6	Intergenic_DEFB113_DEFB110	49937339	49976849	0.00195	0.0037092	116	rs360548	1.15e-05
6	DEFB110	49976850	49989648	0.00211	8.85144e-09	113	rs360548	1.15e-05
6	DEFB111	49986555	49989694	0.00161	0.00445242	111	rs360548	1.15e-05
6	Intergenic_DEFB110_DEFB111	49989649	49986554	0.00231	0.00295867	110	rs360548	1.15e-05
6	Intergenic_DEFB111_DEFB112	49989695	50011286	0.00116	1.23073e-08	111	rs360548	1.15e-05
6	DEFB112	50011287	50016364	0.0015	0.00232195	110	rs360548	1.15e-05
6	Intergenic_DEFB112_TFAP2D	50016365	50681255	0.00222	0.00169059	193	rs360548	1.15e-05
6	TFAP2D	50681256	50740746	0.00242	0.00415525	119	rs200240	5.37e-06
6	Intergenic_TFAP2D_TFAP2B	50740747	50786437	0.0023	0.00183818	112	rs200240	5.37e-06
6	TFAP2B	50786438	50815326	0.00119	1.08565e-08	108	rs200240	5.37e-06
6	Intergenic_TFAP2B_PKHD1	50815327	51480143	0.00169	5.25729e-08	235	rs200240	5.37e-06
6	PKHD1	51480144	51952423	0.00191	0.00262989	263	rs17813135	4.38e-06
6	Intergenic_PKHD1_IL17A	51952424	52051183	0.000537	3.35634e-08	206	rs2397061	3.96e-06
6	IL17A	52051184	52055436	0.00123	0.00478792	195	rs2397061	3.96e-06
6	Intergenic_IL17A_IL17F	52055437	52101482	0.00254	5.49905e-08	204	rs2397061	3.96e-06
6	IL17F	52101483	52109298	0.00136	5.65602e-08	199	rs2397061	3.96e-06
6	Intergenic_IL17F_MCM3	52109299	52128810	0.00222	2.9884e-08	203	rs2397061	3.96e-06
6	MCM3	52128811	52149582	0.000175	0.0009575	198	rs2397061	3.96e-06
6	Intergenic_MCM3_PAQR8	52149583	52226924	0.000987	5.37141e-08	204	rs16882561	2.34e-06
6	PAQR8	52226925	52272575	0.000895	7.70598e-10	183	rs16882561	2.34e-06
6	Intergenic_PAQR8_EFHC1	52272576	52284992	0.00233	2.87946e-08	175	rs16882561	2.34e-06
6	EFHC1	52284993	52360583	0.000264	2.66912e-08	187	rs16882561	2.34e-06
6	Intergenic_EFHC1_TRAM2	52360584	52362198	0.000979	0.00355193	167	rs16882561	2.34e-06
6	TRAM2	52362199	52441862	0.00217	2.28495e-08	171	rs16882561	2.34e-06
6	Intergenic_TRAM2_TMEM14A	52441863	52535882	0.00254	0.00429659	170	rs16882561	2.34e-06
6	TMEM14A	52535883	52551385	0.00202	0.00145782	161	rs16882561	2.34e-06
6	Intergenic_TMEM14A_GSTA2	52551386	52615179	0.00108	0.0028564	177	rs16882561	2.34e-06
6	GSTA2	52615180	52628324	0.000251	6.41864e-09	171	rs16882561	2.34e-06
6	Intergenic_GSTA2_GSTA1	52628325	52656386	0.000537	1.46299e-08	176	rs9474476	1.2e-05
6	GSTA1	52656387	52668657	0.000762	4.05157e-08	173	rs9474476	1.2e-05
6	Intergenic_GSTA1_GSTA5	52668658	52696539	0.000816	4.59463e-08	184	rs9474476	1.2e-05
6	GSTA5	52696540	52710893	0.000296	0.000402216	187	rs9474476	1.2e-05
6	Intergenic_GSTA5_GSTA3	52710894	52761442	0.00213	3.26136e-08	188	rs9474476	1.2e-05
6	GSTA3	52761443	52774496	0.00154	0.00112561	179	rs9474476	1.2e-05
6	Intergenic_GSTA3_GSTA4	52774497	52842749	0.00224	3.20485e-08	181	rs9474476	1.2e-05
6	GSTA4	52842750	52860140	0.000461	0.00421454	175	rs9474476	1.2e-05
6	Intergenic_GSTA4_ICK	52860141	52866096	0.00252	0.000890149	173	rs9474476	1.2e-05
6	ICK	52866097	52926600	0.00181	1.51688e-09	175	rs9474476	1.2e-05
6	Intergenic_ICK_FBXO9	52926601	52929794	0.000397	0.00327109	162	rs9474476	1.2e-05
6	FBXO9	52929795	52965670	0.000693	0.00477888	168	rs9474476	1.2e-05
6	Intergenic_FBXO9_GCM1	52965671	52991760	0.00146	0.00263986	163	rs482579	0.000115886
6	GCM1	52991761	53013627	0.000379	5.15416e-08	169	rs482579	0.000115886
6	Intergenic_GCM1_ELOVL5	53013628	53132194	0.00219	5.34119e-09	184	rs482579	0.000115886
6	ELOVL5	53132195	53213942	0.00119	0.00185319	187	rs482579	0.000115886
6	Intergenic_ELOVL5_GCLC	53213943	53362138	0.00166	0.00315237	206	rs482579	0.000115886
6	GCLC	53362139	53409831	6.68e-05	0.00297261	197	rs482579	0.000115886
6	Intergenic_GCLC_KLHL31	53409832	53512697	0.00222	3.92149e-08	212	rs482579	0.000115886
6	KLHL31	53512698	53530506	0.00246	0.00141744	206	rs482579	0.000115886
6	Intergenic_KLHL31_LRRC1	53530507	53659776	0.00138	2.67954e-08	217	rs17635304	0.000655788
6	LRRC1	53659777	53788919	0.00203	0.00455233	211	rs17635304	0.000655788
6	Intergenic_LRRC1_C6orf142	53788920	53883712	0.00237	4.09122e-08	202	rs17635304	0.000655788
6	C6orf142	53883713	54131078	8.49e-05	0.00210125	237	rs17635304	0.000655788
6	Intergenic_C6orf142_TINAG	54131079	54173201	0.00214	0.004882	198	rs17635304	0.000655788
6	TINAG	54173202	54254913	3.9e-05	0.00458917	205	rs17635304	0.000655788
6	Intergenic_TINAG_FAM83B	54254914	54711567	0.00193	9.67883e-05	208	rs17635304	0.000655788
6	FAM83B	54711568	54806819	0.000888	0.0030774	155	rs659446	2.14e-05
6	Intergenic_FAM83B_HCRTR2	54806820	55039069	0.00202	3.49515e-08	182	rs659446	2.14e-05
6	HCRTR2	55039070	55147418	0.00089	0.00114386	155	rs9370399	1.4e-05
6	Intergenic_HCRTR2_GFRAL	55147419	55192265	0.0021	3.00666e-08	136	rs9370399	1.4e-05
6	GFRAL	55192266	55267291	0.00202	0.0021985	144	rs9370399	1.4e-05
6	Intergenic_GFRAL_HMGCLL1	55267292	55299169	0.000468	0.0049203	135	rs9370399	1.4e-05
6	HMGCLL1	55299170	55444012	0.00235	0.00122179	146	rs9370399	1.4e-05
6	Intergenic_HMGCLL1_BMP5	55444013	55620235	0.0018	3.58148e-08	163	rs9370399	1.4e-05
6	BMP5	55620236	55740375	0.00218	0.00256833	178	rs4256438	4.34e-06
6	Intergenic_BMP5_COL21A1	55740376	55921386	0.00081	6.01115e-08	182	rs4256438	4.34e-06
6	COL21A1	55921387	56112378	0.00206	6.06466e-08	135	rs9475400	3.78e-06
6	Intergenic_COL21A1_DST	56112379	56322783	0.00163	0.00340053	139	rs3002007	9.27e-06
6	DST	56322784	56708463	0.000939	3.26734e-08	138	rs3002007	9.27e-06
6	Intergenic_DST_C6orf65	56708464	56819771	0.00239	0.00335137	74	rs3002007	9.27e-06
6	C6orf65	56819772	56892142	0.000922	0.00383308	63	rs3002007	9.27e-06
6	Intergenic_C6orf65_KIAA1586	56892143	56911382	0.000192	4.29704e-08	57	rs3002007	9.27e-06
6	KIAA1586	56911383	56919994	0.000384	5.54852e-08	57	rs3002007	9.27e-06
6	Intergenic_KIAA1586_ZNF451	56919995	56954826	0.00184	1.84172e-08	57	rs3002007	9.27e-06
6	ZNF451	56954827	57035098	0.00132	0.00420459	52	rs3002007	9.27e-06
6	Intergenic_ZNF451_BAG2	57035099	57037332	0.00133	0.000782569	50	rs3002007	9.27e-06
6	BAG2	57037333	57049735	0.000802	4.81732e-08	51	rs3002007	9.27e-06
6	Intergenic_BAG2_RAB23	57049736	57053580	0.00143	0.00394622	51	rs3002007	9.27e-06
6	RAB23	57053581	57087078	0.00129	0.00491979	50	rs3002007	9.27e-06
6	Intergenic_RAB23_PRIM2	57087079	57182420	0.00104	0.00114934	75	rs3002007	9.27e-06
6	PRIM2	57182421	57513376	0.00136	1.18239e-08	78	rs16888410	7.08e-06
6	Intergenic_PRIM2_KHDRBS2	57513377	62389863	0.000467	0.00356043	203	rs974643	1.41e-05
6	KHDRBS2	62389864	62996100	0.00185	9.76558e-05	195	rs974643	1.41e-05
6	Intergenic_KHDRBS2_GLULD1	62996101	63989558	0.00252	3.60825e-08	222	rs1711902	4.96e-05
6	GLULD1	63989559	64029882	0.00202	4.47184e-08	89	rs1711902	4.96e-05
6	Intergenic_GLULD1_PTP4A1	64029883	64281918	0.000673	4.45841e-08	103	rs1711902	4.96e-05
6	PTP4A1	64281919	64293489	0.00242	0.000934281	76	rs1711902	4.96e-05
6	Intergenic_PTP4A1_PHF3	64293490	64356429	0.00197	7.46615e-09	77	rs1711902	4.96e-05
6	PHF3	64356430	64424405	0.00208	0.00462064	82	rs1711902	4.96e-05
6	Intergenic_PHF3_EGFL11	64424406	66044804	0.00181	5.5956e-08	265	rs1938088	0.000189506
6	EGFL11	66044805	66289697	0.0014	2.83181e-08	168	rs1938088	0.000189506
6	Intergenic_EGFL11_BAI3	66289698	69345630	0.000605	0.00428699	596	rs1938088	0.000189506
6	BAI3	69345631	70099403	0.000778	3.93538e-08	241	rs2184928	7.96e-05
6	Intergenic_BAI3_LMBRD1	70099404	70385747	0.00104	5.22833e-08	165	rs10485244	2.93e-06
6	LMBRD1	70385748	70506888	0.000747	0.0049047	172	rs10485244	2.93e-06
6	Intergenic_LMBRD1_COL19A1	70506889	70576446	0.00226	0.00455173	170	rs10485244	2.93e-06
6	COL19A1	70576447	70922157	0.00114	3.64666e-08	189	rs10485244	2.93e-06
6	Intergenic_COL19A1_COL9A1	70922158	70925741	0.00137	0.00390624	141	rs10485244	2.93e-06
6	COL9A1	70925742	71012786	0.000186	0.126899	147	rs10485244	2.93e-06
6	Intergenic_COL9A1_FAM135A	71012787	71123105	0.000897	0.00272815	146	rs2460691	7.96e-06
6	FAM135A	71123106	71270875	0.00213	0.00187952	147	rs6902145	1.47e-05
6	Intergenic_FAM135A_C6orf57	71270876	71276623	6.01e-05	2.24701e-08	138	rs6902145	1.47e-05
6	C6orf57	71276624	71298606	0.00165	0.000823362	141	rs6902145	1.47e-05
6	Intergenic_C6orf57_SMAP1	71298607	71377477	0.000608	0.000698994	156	rs6902145	1.47e-05
6	SMAP1	71377478	71571716	0.00197	0.000443307	169	rs6902145	1.47e-05
6	B3GAT2	71571068	71666788	3.81e-05	0.00357133	129	rs6902145	1.47e-05
6	Intergenic_SMAP1_B3GAT2	71571717	71571067	0.000954	0.000246645	112	rs6902145	1.47e-05
6	Intergenic_B3GAT2_OGFRL1	71666789	71998475	0.00111	4.95394e-08	197	rs6902145	1.47e-05
6	OGFRL1	71998476	72011973	0.000479	2.19316e-08	170	rs6902145	1.47e-05
6	Intergenic_OGFRL1_RIMS1	72011974	72596648	0.00166	0.00202501	240	rs6902145	1.47e-05
6	RIMS1	72596649	73112508	0.000823	4.13599e-08	230	rs9364166	4.66e-06
6	Intergenic_RIMS1_KCNQ5	73112509	73331833	0.00186	0.000293081	147	rs1334342	3.36e-06
6	KCNQ5	73331834	73905580	0.000489	0.000971363	187	rs1334342	3.36e-06
6	Intergenic_KCNQ5_LOC100129128	73905581	73918591	0.00213	5.85745e-08	115	rs9442907	1.22e-06
6	LOC100129128	73918592	73972919	0.00215	0.00234234	123	rs9293938	3.1e-06
6	KHDC1	73951037	73972907	0.000163	4.88103e-08	119	rs9293938	3.1e-06
6	Intergenic_KHDC1_DPPA5	73972908	74062785	0.000614	2.21698e-08	142	rs9293938	3.1e-06
6	Intergenic_LOC100129128_KHDC1	73972920	73951036	0.00234	0.000501511	117	rs9293938	3.1e-06
6	DPPA5	74062786	74063953	0.000626	0.00441251	127	rs9293938	3.1e-06
6	Intergenic_DPPA5_C6orf221	74063954	74072398	3.19e-05	0.0030091	128	rs9293938	3.1e-06
6	C6orf221	74072399	74073898	0.00148	3.19241e-09	127	rs9293938	3.1e-06
6	Intergenic_C6orf221_OOEP	74073899	74078278	0.000579	4.14224e-09	127	rs9293938	3.1e-06
6	OOEP	74078279	74079515	0.00179	0.00122777	126	rs9293938	3.1e-06
6	Intergenic_OOEP_DDX43	74079516	74104469	0.0019	0.000808887	130	rs9293938	3.1e-06
6	DDX43	74104470	74127070	0.00136	3.80644e-08	135	rs9293938	3.1e-06
6	Intergenic_DDX43_C6orf150	74127071	74134854	0.000793	5.44378e-08	137	rs9293938	3.1e-06
6	C6orf150	74134855	74162043	0.0023	3.44496e-09	138	rs9293938	3.1e-06
6	Intergenic_C6orf150_MTO1	74162044	74171452	0.00112	0.000682485	133	rs9293938	3.1e-06
6	MTO1	74171453	74211179	0.000554	0.000373826	142	rs9293938	3.1e-06
6	Intergenic_MTO1_EEF1A1	74211180	74225471	0.00084	5.20798e-08	141	rs9293938	3.1e-06
6	EEF1A1	74225472	74230755	0.000798	5.50267e-08	142	rs9293938	3.1e-06
6	Intergenic_EEF1A1_SLC17A5	74230756	74303100	0.00203	0.00384284	155	rs9293938	3.1e-06
6	SLC17A5	74303101	74363737	0.00189	0.00119527	155	rs9293938	3.1e-06
6	Intergenic_SLC17A5_CD109	74363738	74405512	0.00228	0.00451649	149	rs9293938	3.1e-06
6	CD109	74405513	74538041	0.00104	2.5502e-08	165	rs9293938	3.1e-06
6	Intergenic_CD109_COL12A1	74538042	75794040	0.000178	2.84055e-08	275	rs9293938	3.1e-06
6	COL12A1	75794041	75915623	0.00256	8.95922e-09	94	rs10806039	1.52e-06
6	Intergenic_COL12A1_COX7A2	75915624	75947501	0.000738	0.00483188	72	rs10806039	1.52e-06
6	COX7A2	75947502	75953525	0.000486	5.06138e-08	65	rs10806039	1.52e-06
6	Intergenic_COX7A2_TMEM30A	75953526	75962639	0.00164	0.00204908	65	rs10806039	1.52e-06
6	TMEM30A	75962640	75994480	0.000465	9.72166e-09	63	rs10806039	1.52e-06
6	Intergenic_TMEM30A_FILIP1	75994481	76017798	0.00168	6.26291e-08	61	rs10806039	1.52e-06
6	FILIP1	76017799	76203496	0.00101	1.63917e-08	92	rs10806039	1.52e-06
6	Intergenic_FILIP1_SENP6	76203497	76311620	0.00139	0.000198183	94	rs10806039	1.52e-06
6	SENP6	76311621	76427994	0.0024	0.00181859	108	rs10806039	1.52e-06
6	Intergenic_SENP6_MYO6	76427995	76458907	0.0015	4.55428e-08	110	rs10806039	1.52e-06
6	MYO6	76458908	76629254	0.000334	0.00435904	123	rs10943324	1.66e-06
6	Intergenic_MYO6_IMPG1	76629255	76631060	0.00199	1.83983e-08	112	rs10943324	1.66e-06
6	IMPG1	76631061	76782335	0.000431	5.6585e-08	126	rs10943324	1.66e-06
6	Intergenic_IMPG1_HTR1B	76782336	78171946	0.00123	0.00376521	333	rs1563666	2.91e-06
6	HTR1B	78171947	78173120	0.00121	0.00246607	157	rs33988791	1.78e-06
6	Intergenic_HTR1B_IRAK1BP1	78173121	79577187	0.00198	0.000631602	337	rs10806163	4.77e-06
6	IRAK1BP1	79577188	79608320	0.000239	0.000938686	140	rs10806163	4.77e-06
6	Intergenic_IRAK1BP1_PHIP	79608321	79650285	0.00128	0.00175471	151	rs10806163	4.77e-06
6	PHIP	79650286	79787989	0.00253	0.00382489	167	rs10806163	4.77e-06
6	Intergenic_PHIP_HMGN3	79787990	79910960	0.000348	4.73163e-08	156	rs10806163	4.77e-06
6	HMGN3	79910961	79944455	0.000637	0.000160389	141	rs10806163	4.77e-06
6	Intergenic_HMGN3_LCA5	79944456	80194706	0.00171	3.07007e-09	186	rs9352769	5.26e-06
6	LCA5	80194707	80247147	0.00203	0.00129001	170	rs9352769	5.26e-06
6	Intergenic_LCA5_SH3BGRL2	80247148	80340998	0.00104	0.00401547	182	rs9352769	5.26e-06
6	SH3BGRL2	80340999	80413369	0.00131	0.00159413	178	rs9352769	5.26e-06
6	Intergenic_SH3BGRL2_ELOVL4	80413370	80624527	0.000599	0.00329344	206	rs9352769	5.26e-06
6	ELOVL4	80624528	80657315	0.0023	0.0038634	168	rs9352769	5.26e-06
6	Intergenic_ELOVL4_TTK	80657316	80714357	0.00165	0.000868774	167	rs9352769	5.26e-06
6	TTK	80714358	80752239	0.0011	6.18476e-08	156	rs9352769	5.26e-06
6	Intergenic_TTK_BCKDHB	80752240	80816342	0.000856	0.00456623	158	rs9352769	5.26e-06
6	BCKDHB	80816343	81055987	0.00163	0.00225068	187	rs1416641	0.000480964
6	Intergenic_BCKDHB_FAM46A	81055988	82455445	0.000709	3.27254e-08	370	rs920846	0.000682518
6	FAM46A	82455446	82462428	0.00155	9.97855e-06	154	rs16893391	0.00017315
6	Intergenic_FAM46A_IBTK	82462429	82879954	0.000289	0.00488305	204	rs16893391	0.00017315
6	IBTK	82879955	82957448	0.00141	0.00354976	158	rs16893391	0.00017315
6	Intergenic_IBTK_TPBG	82957449	83073537	0.001	1.9315e-08	163	rs194611	1.65e-05
6	TPBG	83073538	83076616	0.00133	2.17756e-08	145	rs10485091	2.58e-06
6	Intergenic_TPBG_UBE2CBP	83076617	83602185	0.000981	0.00333953	203	rs9449554	0.000117422
6	UBE2CBP	83602186	83775545	0.000289	3.90542e-08	155	rs9449554	0.000117422
6	Intergenic_UBE2CBP_DOPEY1	83775546	83777383	0.00201	2.26271e-08	137	rs9449554	0.000117422
6	DOPEY1	83777384	83878127	0.00112	0.00010535	147	rs9449554	0.000117422
6	Intergenic_DOPEY1_PGM3	83878128	83878626	0.000909	1.73373e-08	136	rs9449554	0.000117422
6	PGM3	83878627	83902935	0.00182	0.00467278	138	rs9449554	0.000117422
6	Intergenic_PGM3_RWDD2A	83902936	83903030	8.56e-05	0.00386426	131	rs9449554	0.000117422
6	RWDD2A	83903031	83906256	0.000249	2.87943e-08	131	rs9449554	0.000117422
6	Intergenic_RWDD2A_ME1	83906257	83920108	0.000748	3.96966e-09	130	rs9449554	0.000117422
6	ME1	83920109	84140779	0.0017	0.00413106	148	rs9449554	0.000117422
6	Intergenic_ME1_PRSS35	84140780	84222272	0.000825	0.00281937	117	rs6903322	1.68e-06
6	PRSS35	84222273	84235421	0.000567	0.00200762	101	rs6903322	1.68e-06
6	Intergenic_PRSS35_SNAP91	84235422	84262611	0.000492	1.74955e-08	104	rs6903322	1.68e-06
6	SNAP91	84262612	84418776	0.00063	0.00286864	121	rs6903322	1.68e-06
6	Intergenic_SNAP91_C6orf159	84418777	84562983	0.00162	6.97356e-09	123	rs1883896	6.83e-06
6	C6orf159	84562984	84567234	0.00218	3.8631e-08	114	rs1883896	6.83e-06
6	Intergenic_C6orf159_CYB5R4	84567235	84569368	0.00194	0.00490049	113	rs1883896	6.83e-06
6	CYB5R4	84569369	84670146	0.00164	5.74751e-09	131	rs1883896	6.83e-06
6	Intergenic_CYB5R4_MRAP2	84670147	84743418	0.00158	0.00400945	133	rs1883896	6.83e-06
6	MRAP2	84743419	84800605	0.00089	3.51835e-05	121	rs1883896	6.83e-06
6	Intergenic_MRAP2_KIAA1009	84800606	84833958	0.00206	0.00195168	124	rs1883896	6.83e-06
6	KIAA1009	84833959	84937335	0.00255	0.00396304	151	rs1883896	6.83e-06
6	Intergenic_KIAA1009_TBX18	84937336	85444155	0.000103	5.92384e-08	260	rs9450133	1.52e-05
6	TBX18	85444156	85473899	0.000359	1.61206e-08	219	rs9450133	1.52e-05
6	Intergenic_TBX18_NT5E	85473900	86159300	0.00131	0.00215929	286	rs9450133	1.52e-05
6	NT5E	86159301	86205498	2.78e-05	0.00460781	177	rs9450133	1.52e-05
6	Intergenic_NT5E_SNX14	86205499	86215213	0.000202	8.19271e-09	162	rs9450133	1.52e-05
6	SNX14	86215214	86303629	0.000629	2.70415e-08	161	rs9450133	1.52e-05
6	Intergenic_SNX14_SYNCRIP	86303630	86323937	0.00102	2.97737e-08	124	rs313164	5.69e-06
6	SYNCRIP	86323938	86353027	0.00196	0.00247442	121	rs313164	5.69e-06
6	Intergenic_SYNCRIP_HTR1E	86353028	87647408	0.00026	1.28279e-08	306	rs1321317	8.26e-06
6	HTR1E	87647409	87726397	0.00062	2.9398e-08	155	rs1321317	8.26e-06
6	Intergenic_HTR1E_CGA	87726398	87795220	0.00257	4.30886e-10	149	rs1321317	8.26e-06
6	CGA	87795221	87804824	0.00205	4.01662e-10	133	rs1321317	8.26e-06
6	Intergenic_CGA_ZNF292	87804825	87865267	0.00602	1.21499e-08	136	rs1321317	8.26e-06
6	ZNF292	87865268	87973406	0.00254	3.98464e-08	135	rs1321317	8.26e-06
6	Intergenic_ZNF292_GJB7	87973407	87992698	0.00147	4.63957e-08	126	rs1321317	8.26e-06
6	GJB7	87992699	88038996	0.00174	8.51786e-09	130	rs1321317	8.26e-06
6	C6orf162	88032305	88052043	0.00235	4.1387e-08	130	rs1321317	8.26e-06
6	Intergenic_GJB7_C6orf162	88038997	88032304	0.00193	0.00154743	126	rs1321317	8.26e-06
6	Intergenic_C6orf162_C6orf165	88052044	88117719	0.00189	0.0017351	137	rs1321317	8.26e-06
6	C6orf165	88117720	88174183	0.000404	5.73475e-08	149	rs6911364	7.61e-06
6	Intergenic_C6orf165_SLC35A1	88174184	88182693	0.000364	0.000733545	143	rs6911364	7.61e-06
6	SLC35A1	88182694	88222047	0.0012	0.00375977	149	rs6911364	7.61e-06
6	Intergenic_SLC35A1_RARS2	88222048	88224099	0.000297	0.00367792	147	rs6911364	7.61e-06
6	RARS2	88224100	88299721	0.00244	5.02088e-08	150	rs6911364	7.61e-06
6	Intergenic_RARS2_ORC3L	88299722	88299841	0.00198	0.0027675	140	rs6911364	7.61e-06
6	ORC3L	88299842	88377168	0.00174	0.00280527	152	rs6911364	7.61e-06
6	Intergenic_ORC3L_AKIRIN2	88377169	88384972	0.000772	1.23513e-08	141	rs6911364	7.61e-06
6	AKIRIN2	88384973	88411926	0.000562	0.00241416	146	rs6911364	7.61e-06
6	Intergenic_AKIRIN2_SPACA1	88411927	88757505	0.00219	0.00486828	186	rs1359431	0.000158947
6	SPACA1	88757506	88776550	0.000353	0.00444187	129	rs1359431	0.000158947
6	Intergenic_SPACA1_CNR1	88776551	88849583	0.00093	2.73694e-08	137	rs1359431	0.000158947
6	CNR1	88849584	88855056	0.00545	5.82593e-08	134	rs1359431	0.000158947
6	Intergenic_CNR1_RNGTT	88855057	89319987	0.00254	0.00162772	181	rs1359431	0.000158947
6	RNGTT	89319988	89673348	0.00187	7.80176e-10	168	rs1359431	0.000158947
6	Intergenic_RNGTT_PNRC1	89673349	89790495	0.000432	0.00200769	144	rs6930870	0.000144227
6	PNRC1	89790496	89794879	0.00225	0.0045915	120	rs41530450	2.95e-06
6	Intergenic_PNRC1_SRrp35	89794880	89805676	0.00235	0.00196982	119	rs41530450	2.95e-06
6	SRrp35	89805677	89827800	0.00143	1.41036e-08	124	rs41530450	2.95e-06
6	Intergenic_SRrp35_PM20D2	89827801	89855767	0.00163	3.56092e-08	123	rs41530450	2.95e-06
6	PM20D2	89855768	89875284	0.000397	0.0039625	125	rs3818132	6.76e-06
6	Intergenic_PM20D2_GABRR1	89875285	89887221	0.00167	0.00246798	123	rs3818132	6.76e-06
6	GABRR1	89887222	89927496	0.00143	0.00178901	129	rs3818132	6.76e-06
6	Intergenic_GABRR1_GABRR2	89927497	89967237	0.000647	0.00440373	133	rs2768941	1.79e-05
6	GABRR2	89967238	90024967	0.00246	0.00150328	144	rs2768941	1.79e-05
6	Intergenic_GABRR2_UBE2J1	90024968	90036342	0.00151	6.19342e-08	135	rs2768941	1.79e-05
6	UBE2J1	90036343	90062619	0.000943	5.90659e-09	130	rs2768941	1.79e-05
6	Intergenic_UBE2J1_RRAGD	90062620	90077592	0.000252	5.15014e-08	130	rs2768941	1.79e-05
6	RRAGD	90077593	90121765	0.000726	1.34306e-08	132	rs2768941	1.79e-05
6	Intergenic_RRAGD_ANKRD6	90121766	90142895	0.00238	3.0389e-08	135	rs2768941	1.79e-05
6	ANKRD6	90142896	90343403	0.000564	0.00389985	155	rs2768941	1.79e-05
6	LYRM2	90341942	90348474	0.00138	4.08718e-08	138	rs2768941	1.79e-05
6	Intergenic_ANKRD6_LYRM2	90343404	90341941	0.00145	0.0012732	138	rs2768941	1.79e-05
6	Intergenic_LYRM2_MDN1	90348475	90353229	0.00212	0.00217569	138	rs2768941	1.79e-05
6	MDN1	90353230	90529442	0.00177	0.000834907	155	rs2768941	1.79e-05
6	Intergenic_MDN1_CASP8AP2	90529443	90539656	0.00195	4.53368e-08	126	rs2768941	1.79e-05
6	CASP8AP2	90539657	90584155	0.00155	0.00319937	131	rs2768941	1.79e-05
6	Intergenic_CASP8AP2_GJA10	90584156	90604186	0.00232	0.00129043	130	rs2768941	1.79e-05
6	GJA10	90604187	90605819	0.0023	0.00206326	129	rs2768941	1.79e-05
6	Intergenic_GJA10_BACH2	90605820	90636246	0.00158	0.00206738	139	rs790605	0.000197453
6	BACH2	90636247	91006461	0.0018	0.00452227	227	rs790605	0.000197453
6	Intergenic_BACH2_MAP3K7	91006462	91225351	0.00151	0.00261176	201	rs790605	0.000197453
6	MAP3K7	91225352	91296907	0.00239	0.00381069	188	rs790605	0.000197453
6	Intergenic_MAP3K7_EPHA7	91296908	93951137	0.000518	0.00322377	523	rs2454245	0.000257666
6	EPHA7	93951138	94129272	0.00162	3.84459e-08	169	rs10485365	1.09e-05
6	Intergenic_EPHA7_MANEA	94129273	96025411	0.00166	0.00164815	336	rs9445064	6.51e-06
6	MANEA	96025412	96057326	0.00107	0.00251032	97	rs2799644	2.87e-06
6	Intergenic_MANEA_FUT9	96057327	96463843	0.0014	0.00234413	144	rs9322777	3.71e-05
6	FUT9	96463844	96663488	0.000756	3.36812e-05	162	rs9322777	3.71e-05
6	Intergenic_FUT9_KIAA0776	96663489	96969715	0.000566	0.0020146	177	rs213861	0.000281477
6	KIAA0776	96969716	97003152	0.00142	1.84656e-08	148	rs213861	0.000281477
6	Intergenic_KIAA0776_FHL5	97003153	97010433	0.00103	0.00427498	142	rs213861	0.000281477
6	FHL5	97010434	97064512	0.00216	3.19754e-08	150	rs213861	0.000281477
6	Intergenic_FHL5_GPR63	97064513	97245922	0.00176	1.93399e-08	156	rs213861	0.000281477
6	GPR63	97245923	97285200	0.0012	0.00157911	145	rs213861	0.000281477
6	Intergenic_GPR63_C6orf66	97285201	97338886	0.00114	0.00464832	145	rs213861	0.000281477
6	C6orf66	97338887	97345755	0.00117	4.57988e-08	141	rs213861	0.000281477
6	Intergenic_C6orf66_KLHL32	97345756	97372494	0.0015	0.00328338	142	rs213861	0.000281477
6	KLHL32	97372495	97588630	0.000239	1.5123e-08	143	rs213861	0.000281477
6	Intergenic_KLHL32_C6orf167	97588631	97590035	0.00125	5.19274e-08	116	rs213861	0.000281477
6	C6orf167	97590036	97731052	0.000402	0.00261434	130	rs6938329	0.00469942
6	Intergenic_C6orf167_POU3F2	97731053	99282578	0.000118	1.98555e-08	327	rs6938329	0.00469942
6	POU3F2	99282579	99286666	0.00184	4.00081e-08	167	rs150398	0.00017896
6	Intergenic_POU3F2_FBXL4	99286667	99321599	0.00186	3.70674e-08	172	rs150398	0.00017896
6	FBXL4	99321600	99395849	0.00177	0.00330393	180	rs150398	0.00017896
6	Intergenic_FBXL4_C6orf168	99395850	99720791	0.00196	2.64206e-08	235	rs150398	0.00017896
6	C6orf168	99720792	99797531	0.00227	5.58048e-08	192	rs6917474	3.32e-05
6	Intergenic_C6orf168_COQ3	99797532	99817346	0.000177	0.00462926	183	rs6917474	3.32e-05
6	COQ3	99817347	99842082	0.00226	0.00404468	187	rs6917474	3.32e-05
6	Intergenic_COQ3_SFRS18	99842083	99847839	0.00138	1.66385e-08	182	rs6917474	3.32e-05
6	SFRS18	99847840	99873207	0.00235	1.46471e-08	186	rs6917474	3.32e-05
6	Intergenic_SFRS18_USP45	99873208	99880183	0.000714	4.54994e-08	184	rs6917474	3.32e-05
6	USP45	99880184	99963252	0.00128	0.00243	191	rs6917474	3.32e-05
6	Intergenic_USP45_CCNC	99963253	99990261	0.00229	0.00374233	179	rs6917474	3.32e-05
6	CCNC	99990262	100016690	0.000415	0.00476524	166	rs6917474	3.32e-05
6	Intergenic_CCNC_PRDM13	100016691	100054648	0.00145	5.89865e-08	170	rs6917474	3.32e-05
6	PRDM13	100054649	100063454	0.0019	0.00351051	164	rs6917474	3.32e-05
6	Intergenic_PRDM13_M2	100063455	100367784	0.00207	4.77029e-08	214	rs6917474	3.32e-05
6	M2	100367785	100442114	0.000164	3.80949e-08	175	rs6917474	3.32e-05
6	Intergenic_M2_SIM1	100442115	100836748	0.00242	0.00230999	194	rs6917474	3.32e-05
6	SIM1	100836749	100911551	0.00043	3.2961e-08	121	rs6930051	6.21e-06
6	Intergenic_SIM1_ASCC3	100911552	100956606	0.000649	8.67744e-10	114	rs6930051	6.21e-06
6	ASCC3	100956607	101329224	0.00127	0.00380373	148	rs1321204	2.84e-05
6	Intergenic_ASCC3_GRIK2	101329225	101846903	0.00226	0.000512831	159	rs1321204	2.84e-05
6	GRIK2	101846904	102517958	0.00222	0.000323345	176	rs1321204	2.84e-05
6	Intergenic_GRIK2_HACE1	102517959	105175966	0.00105	0.00493857	444	rs7451370	6.41e-05
6	HACE1	105175967	105307794	0.000183	1.25447e-08	158	rs7764316	1.9e-05
6	Intergenic_HACE1_LIN28B	105307795	105404921	0.000571	0.00311765	136	rs7764316	1.9e-05
6	LIN28B	105404922	105531206	0.00127	0.00194512	135	rs7764316	1.9e-05
6	Intergenic_LIN28B_BVES	105531207	105544697	4.37e-05	3.33516e-10	108	rs7764316	1.9e-05
6	BVES	105544698	105584543	0.00218	4.46986e-08	119	rs7764316	1.9e-05
6	Intergenic_BVES_POPDC3	105584544	105605775	0.000122	5.84836e-08	109	rs7764316	1.9e-05
6	POPDC3	105605776	105627870	0.00169	0.000525995	106	rs7764316	1.9e-05
6	Intergenic_POPDC3_PREP	105627871	105725504	0.000362	3.33022e-09	119	rs7764316	1.9e-05
6	PREP	105725505	105850969	0.000713	0.00400349	132	rs7764316	1.9e-05
6	Intergenic_PREP_PRDM1	105850970	106534193	0.000432	3.7438e-08	260	rs17558797	4.35e-05
6	PRDM1	106534194	106557814	0.000564	0.00132792	194	rs17558797	4.35e-05
6	Intergenic_PRDM1_ATG5	106557815	106632350	0.00104	5.54672e-08	190	rs17558797	4.35e-05
6	ATG5	106632351	106773695	0.00213	0.00129356	212	rs17558797	4.35e-05
6	Intergenic_ATG5_AIM1	106773696	106959728	0.00203	1.27619e-08	209	rs17558797	4.35e-05
6	AIM1	106959729	107018334	0.00254	4.48998e-08	191	rs17558797	4.35e-05
6	Intergenic_AIM1_RTN4IP1	107018335	107018901	0.00164	0.0018221	179	rs17558797	4.35e-05
6	RTN4IP1	107018902	107077373	0.000198	0.00387888	185	rs17558797	4.35e-05
6	Intergenic_RTN4IP1_QRSL1	107077374	107077451	0.000747	0.00199212	174	rs9386604	3.21e-05
6	QRSL1	107077452	107115410	0.00153	0.00182724	174	rs9386604	3.21e-05
6	Intergenic_QRSL1_C6orf203	107115411	107349415	0.00232	2.56379e-08	181	rs9386604	3.21e-05
6	C6orf203	107349416	107372545	0.00168	1.75292e-08	152	rs9386604	3.21e-05
6	Intergenic_C6orf203_KIAA1553	107372546	107386383	0.00225	0.00375945	149	rs9386604	3.21e-05
6	KIAA1553	107386384	107420489	0.00105	4.76974e-08	149	rs9386604	3.21e-05
6	Intergenic_KIAA1553_PDSS2	107420490	107473759	0.00216	5.6791e-08	147	rs9386604	3.21e-05
6	PDSS2	107473760	107780779	0.00198	4.18124e-08	199	rs9386604	3.21e-05
6	Intergenic_PDSS2_SOBP	107780780	107811315	0.000544	6.07878e-08	131	rs9386604	3.21e-05
6	SOBP	107811316	107982513	0.000397	4.27063e-08	145	rs9386604	3.21e-05
6	Intergenic_SOBP_SCML4	107982514	108023362	0.00259	0.00252704	133	rs17511672	9.17e-06
6	SCML4	108023363	108145521	0.00191	2.12054e-08	132	rs9398166	1.36e-05
6	Intergenic_SCML4_SEC63	108145522	108188958	0.0014	0.000251522	128	rs9398166	1.36e-05
6	SEC63	108188959	108279482	0.00252	5.90351e-08	130	rs9398166	1.36e-05
6	Intergenic_SEC63_OSTM1	108279483	108362611	0.000526	0.00189922	123	rs9398166	1.36e-05
6	OSTM1	108362612	108395941	0.000417	4.80143e-09	121	rs9398166	1.36e-05
6	Intergenic_OSTM1_NR2E1	108395942	108487260	0.000891	0.00408989	123	rs9398166	1.36e-05
6	NR2E1	108487261	108510013	0.00236	2.01223e-08	120	rs1268164	1.62e-05
6	Intergenic_NR2E1_SNX3	108510014	108532715	0.000125	5.50878e-08	115	rs1268164	1.62e-05
6	SNX3	108532716	108582463	0.00093	2.16377e-08	107	rs508903	0.000182032
6	Intergenic_SNX3_LACE1	108582464	108616096	0.00252	0.00269618	100	rs508903	0.000182032
6	LACE1	108616097	108844251	0.00187	2.76267e-08	114	rs508903	0.000182032
6	Intergenic_LACE1_FOXO3	108844252	108881024	0.00258	6.10012e-08	96	rs508903	0.000182032
6	FOXO3	108881025	109005971	0.00103	0.0011067	93	rs508903	0.000182032
6	Intergenic_FOXO3_ARMC2	109005972	109169617	0.00045	0.00442814	129	rs508903	0.000182032
6	ARMC2	109169618	109295352	0.00102	0.000676026	134	rs508903	0.000182032
6	Intergenic_ARMC2_SESN1	109295353	109307643	0.00167	0.00489566	129	rs508903	0.000182032
6	SESN1	109307644	109415277	0.002	0.00392819	139	rs508903	0.000182032
6	Intergenic_SESN1_C6orf182	109415278	109416354	0.00137	4.06754e-08	126	rs508903	0.000182032
6	C6orf182	109416355	109485115	0.00027	4.6639e-08	138	rs508903	0.000182032
6	Intergenic_C6orf182_CD164	109485116	109687719	0.00153	6.69364e-09	160	rs508903	0.000182032
6	CD164	109687720	109703647	0.000915	0.00187106	132	rs12215385	3.49e-05
6	Intergenic_CD164_PPIL6	109703648	109711416	0.00243	0.00191815	132	rs12215385	3.49e-05
6	PPIL6	109711417	109761847	0.00215	0.00187466	141	rs12215385	3.49e-05
6	Intergenic_PPIL6_SMPD2	109761848	109761929	0.0026	1.39721e-08	134	rs12215385	3.49e-05
6	SMPD2	109761930	109765122	0.00242	0.00450631	134	rs12215385	3.49e-05
6	Intergenic_SMPD2_MICAL1	109765123	109765264	0.00225	5.41882e-08	133	rs12215385	3.49e-05
6	MICAL1	109765265	109777190	0.00207	0.00474706	135	rs12215385	3.49e-05
6	Intergenic_MICAL1_ZBTB24	109777191	109783717	0.00148	3.1115e-08	136	rs12215385	3.49e-05
6	ZBTB24	109783718	109804440	0.000338	0.00274654	145	rs12215385	3.49e-05
6	Intergenic_ZBTB24_C6orf224	109804441	109814062	0.00139	0.0020779	148	rs12215385	3.49e-05
6	C6orf224	109814063	109827693	0.000191	3.85595e-08	148	rs12215385	3.49e-05
6	Intergenic_C6orf224_FLJ42177	109827694	109848830	0.000897	0.00384686	150	rs12215385	3.49e-05
6	FLJ42177	109848831	109871740	0.00125	0.00198402	151	rs12215385	3.49e-05
6	Intergenic_FLJ42177_C6orf199	109871741	109952898	0.000342	2.50639e-08	158	rs12215385	3.49e-05
6	C6orf199	109952899	110012415	0.00135	0.000628496	159	rs12215385	3.49e-05
6	Intergenic_C6orf199_FIG4	110012416	110012422	0.00241	2.54039e-08	157	rs12215385	3.49e-05
6	FIG4	110012423	110146634	0.00132	2.93695e-08	169	rs12215385	3.49e-05
6	Intergenic_FIG4_GPR6	110146635	110300296	0.000185	0.00138361	161	rs17569318	0.00018868
6	GPR6	110300297	110301923	0.002	4.46578e-08	147	rs17569318	0.00018868
6	Intergenic_GPR6_WASF1	110301924	110421020	0.00074	0.00213616	169	rs17569318	0.00018868
6	WASF1	110421021	110501207	0.000712	0.00143683	165	rs17569318	0.00018868
6	Intergenic_WASF1_CDC40	110501208	110501622	0.0025	0.00228636	148	rs17569318	0.00018868
6	CDC40	110501623	110553422	0.000884	3.01074e-08	150	rs17569318	0.00018868
6	Intergenic_CDC40_C6orf186	110553423	110567147	0.00141	7.35417e-09	144	rs17569318	0.00018868
6	C6orf186	110567148	110679475	0.00209	1.97437e-08	147	rs17569318	0.00018868
6	Intergenic_C6orf186_DDO	110679476	110713381	0.00102	0.00480729	140	rs17569318	0.00018868
6	DDO	110713382	110736753	0.00246	6.07176e-08	133	rs17569318	0.00018868
6	Intergenic_DDO_SLC22A16	110736754	110745906	0.00139	0.000535542	130	rs17569318	0.00018868
6	SLC22A16	110745907	110797844	0.00247	3.48961e-08	133	rs17569318	0.00018868
6	Intergenic_SLC22A16_CDC2L6	110797845	110931179	0.00249	0.00341062	136	rs17569318	0.00018868
6	CDC2L6	110931180	111136412	0.000472	0.00248664	141	rs17569318	0.00018868
6	Intergenic_CDC2L6_AMD1	111136413	111195985	0.00152	0.000878942	131	rs17569318	0.00018868
6	AMD1	111195986	111216913	0.000199	0.118672	119	rs2343614	3.03e-05
6	Intergenic_AMD1_GTF3C6	111216914	111279761	0.000739	5.35261e-08	118	rs2343614	3.03e-05
6	GTF3C6	111279762	111289079	0.00132	2.01807e-08	104	rs2343614	3.03e-05
6	Intergenic_GTF3C6_BXDC1	111289080	111303289	0.00144	5.50137e-08	104	rs2343614	3.03e-05
6	BXDC1	111303290	111346794	0.00081	5.43352e-08	101	rs2343614	3.03e-05
6	Intergenic_BXDC1_SLC16A10	111346795	111408807	0.00143	0.00277974	102	rs2343614	3.03e-05
6	SLC16A10	111408808	111544214	5.51e-05	1.10765e-08	116	rs2343614	3.03e-05
6	Intergenic_SLC16A10_KIAA1919	111544215	111580480	0.00226	5.83104e-08	113	rs2343614	3.03e-05
6	KIAA1919	111580481	111590261	0.00163	4.92786e-08	111	rs2343614	3.03e-05
6	Intergenic_KIAA1919_REV3L	111590262	111620232	0.00119	0.00178893	116	rs2343614	3.03e-05
6	REV3L	111620233	111804414	0.000491	3.18372e-08	143	rs2343614	3.03e-05
6	Intergenic_REV3L_TRAF3IP2	111804415	111880141	0.00172	0.00114555	136	rs2343614	3.03e-05
6	TRAF3IP2	111880142	111927321	0.000437	3.06805e-08	135	rs2343614	3.03e-05
6	Intergenic_TRAF3IP2_FYN	111927322	111982483	0.00151	0.00436947	141	rs2343614	3.03e-05
6	FYN	111982484	112194627	0.000277	0.00264586	168	rs2343614	3.03e-05
6	Intergenic_FYN_WISP3	112194628	112375276	0.00186	7.00476e-09	160	rs2343614	3.03e-05
6	WISP3	112375277	112390887	0.00157	5.04815e-08	148	rs2815787	2.28e-05
6	Intergenic_WISP3_TUBE1	112390888	112391978	0.00152	0.00225485	148	rs2815787	2.28e-05
6	TUBE1	112391979	112408656	0.000177	6.39098e-09	149	rs2815787	2.28e-05
6	Intergenic_TUBE1_C6orf225	112408657	112408672	0.00246	1.13209e-08	145	rs2815787	2.28e-05
6	C6orf225	112408673	112423993	0.00204	2.60829e-08	147	rs2815787	2.28e-05
6	Intergenic_C6orf225_LAMA4	112423994	112429132	0.00111	0.00375705	144	rs2815787	2.28e-05
6	LAMA4	112429133	112575828	0.00143	4.89093e-08	157	rs2815787	2.28e-05
6	Intergenic_LAMA4_RFPL4B	112575829	112668530	0.000953	5.01354e-08	145	rs2815787	2.28e-05
6	RFPL4B	112668531	112672498	0.000595	2.97693e-08	131	rs2815787	2.28e-05
6	Intergenic_RFPL4B_MARCKS	112672499	114178525	3.19e-06	0.000250451	341	rs2815787	2.28e-05
6	MARCKS	114178526	114184652	0.0023	5.22712e-08	145	rs6568825	5.5e-06
6	Intergenic_MARCKS_HDAC2	114184653	114257325	0.00239	0.00101491	151	rs6568825	5.5e-06
6	HDAC2	114257326	114292354	0.00036	0.00150108	141	rs6568825	5.5e-06
6	Intergenic_HDAC2_HS3ST5	114292355	114376748	0.00173	0.00489121	129	rs6568825	5.5e-06
6	HS3ST5	114376749	114384041	0.00105	0.00406022	128	rs6568825	5.5e-06
6	Intergenic_HS3ST5_FRK	114384042	116262691	0.000745	0.00340803	328	rs402726	0.000143395
6	FRK	116262692	116381921	0.000457	2.51141e-08	133	rs12662480	8.14e-05
6	Intergenic_FRK_NT5DC1	116381922	116421997	0.000708	0.0048873	124	rs12662480	8.14e-05
6	NT5DC1	116421998	116566853	0.0019	0.00364651	124	rs12662480	8.14e-05
6	COL10A1	116440084	116447296	0.00167	0.000851666	114	rs12662480	8.14e-05
6	Intergenic_COL10A1_TSPYL4	116447297	116571129	0.000785	4.80488e-08	118	rs12662480	8.14e-05
6	Intergenic_NT5DC1_COL10A1	116566854	116440083	0.00234	0.00100257	99	rs549262	3.38e-06
6	TSPYL4	116571130	116575261	0.0017	0.000216482	104	rs549262	3.38e-06
6	Intergenic_TSPYL4_TSPYL1	116575262	116597744	0.00169	5.41726e-08	110	rs549262	3.38e-06
6	TSPYL1	116597745	116601280	1.56e-05	0.00331851	108	rs549262	3.38e-06
6	Intergenic_TSPYL1_DSE	116601281	116601281	0.00124	0.00198248	107	rs549262	3.38e-06
6	DSE	116601282	116759442	0.00411	0.00482117	132	rs549262	3.38e-06
6	Intergenic_DSE_FAM26F	116759443	116782554	0.0012	3.16096e-09	127	rs549262	3.38e-06
6	FAM26F	116782555	116784934	0.00095	0.00352128	124	rs549262	3.38e-06
6	Intergenic_FAM26F_FAM26E	116784935	116832806	0.00125	3.2251e-08	137	rs549262	3.38e-06
6	FAM26E	116832807	116839709	0.00151	0.0016712	128	rs549262	3.38e-06
6	Intergenic_FAM26E_FAM26D	116839710	116850193	8.57e-05	3.59135e-08	128	rs549262	3.38e-06
6	FAM26D	116850194	116880031	0.000223	0.00142512	133	rs549262	3.38e-06
6	Intergenic_FAM26D_RWDD1	116880032	116892581	0.000722	0.00485261	132	rs549262	3.38e-06
6	RWDD1	116892582	116914436	0.00124	0.00176637	137	rs549262	3.38e-06
6	Intergenic_RWDD1_RSHL3	116914437	116937648	0.000618	0.000240265	136	rs549262	3.38e-06
6	RSHL3	116937649	116954141	0.000179	3.66093e-08	134	rs549262	3.38e-06
6	Intergenic_RSHL3_ZUFSP	116954142	116956779	0.00249	0.004284	134	rs549262	3.38e-06
6	ZUFSP	116956780	116989957	0.00146	5.44916e-10	137	rs549262	3.38e-06
6	Intergenic_ZUFSP_KPNA5	116989958	117002365	0.00032	1.58082e-08	136	rs549262	3.38e-06
6	KPNA5	117002366	117063030	0.000112	0.00115774	144	rs1880781	4.5e-06
6	Intergenic_KPNA5_FAM162B	117063031	117073358	0.000968	5.48754e-08	139	rs1880781	4.5e-06
6	FAM162B	117073359	117086886	0.00149	0.00205361	140	rs1880781	4.5e-06
6	Intergenic_FAM162B_GPRC6A	117086887	117113246	0.0001	1.57963e-09	140	rs1880781	4.5e-06
6	GPRC6A	117113247	117150198	0.000144	1.70691e-08	140	rs1880781	4.5e-06
6	Intergenic_GPRC6A_RFXDC1	117150199	117198374	0.00239	2.7598e-09	139	rs1880781	4.5e-06
6	RFXDC1	117198375	117253314	0.00179	0.00052149	149	rs3777980	6.16e-06
6	Intergenic_RFXDC1_VGLL2	117253315	117586719	0.000391	6.98633e-09	183	rs3777980	6.16e-06
6	VGLL2	117586720	117594728	0.00204	5.23708e-08	148	rs1850629	6.71e-06
6	Intergenic_VGLL2_ROS1	117594729	117609528	0.000871	0.00358828	145	rs1850629	6.71e-06
6	ROS1	117609529	117747018	0.000813	0.0048268	154	rs1850629	6.71e-06
6	Intergenic_ROS1_DCBLD1	117747019	117803818	0.00232	0.00224739	146	rs1850629	6.71e-06
6	DCBLD1	117803819	117891020	0.00184	3.80492e-08	125	rs1850629	6.71e-06
6	GOPC	117881432	117923681	0.00223	3.60388e-08	110	rs1850629	6.71e-06
6	Intergenic_DCBLD1_GOPC	117891021	117881431	0.00144	2.20858e-08	109	rs1850629	6.71e-06
6	Intergenic_GOPC_NUS1	117923682	117996615	0.00243	5.0014e-08	125	rs1850629	6.71e-06
6	NUS1	117996616	118031886	0.000922	2.68798e-08	123	rs1850629	6.71e-06
6	Intergenic_NUS1_SLC35F1	118031887	118228687	0.00191	1.59471e-08	160	rs1850629	6.71e-06
6	SLC35F1	118228688	118638839	0.00203	7.33427e-09	186	rs10485389	6.11e-05
6	Intergenic_SLC35F1_C6orf204	118638840	118786237	0.00218	0.00064163	143	rs10485389	6.11e-05
6	C6orf204	118786238	118973020	2.44e-05	4.27902e-08	146	rs10485389	6.11e-05
6	PLN	118869441	118881587	0.00182	5.57903e-08	133	rs10485389	6.11e-05
6	Intergenic_PLN_ASF1A	118881588	119221927	0.00176	5.25603e-08	174	rs10485389	6.11e-05
6	Intergenic_C6orf204_PLN	118973021	118869440	0.00241	3.84997e-08	114	rs10485389	6.11e-05
6	ASF1A	119221928	119230335	0.000824	0.00123601	115	rs10485389	6.11e-05
6	Intergenic_ASF1A_MCM9	119230336	119231760	0.000584	3.31213e-08	110	rs10485389	6.11e-05
6	MCM9	119231761	119256303	0.00236	0.000795868	115	rs10485389	6.11e-05
6	Intergenic_MCM9_C6orf60	119256304	119280994	0.00138	4.30599e-08	117	rs10485389	6.11e-05
6	C6orf60	119280995	119470358	0.00213	0.00200424	142	rs10485389	6.11e-05
6	Intergenic_C6orf60_MAN1A1	119470359	119499265	0.00158	5.18642e-08	129	rs10485389	6.11e-05
6	MAN1A1	119499266	119670926	0.000211	1.07391e-06	153	rs10485389	6.11e-05
6	Intergenic_MAN1A1_C6orf170	119670927	121400625	0.00211	3.73556e-08	329	rs9387957	2.78e-05
6	C6orf170	121400626	121655644	0.00213	5.76942e-08	122	rs9387957	2.78e-05
6	Intergenic_C6orf170_GJA1	121655645	121756743	0.000613	9.57899e-06	111	rs9387957	2.78e-05
6	GJA1	121756744	121770873	0.00202	4.10138e-08	105	rs9387957	2.78e-05
6	Intergenic_GJA1_HSF2	121770874	122720793	0.000921	0.00362054	237	rs9388048	0.000113442
6	HSF2	122720794	122754111	0.000455	0.0030392	150	rs9388048	0.000113442
6	Intergenic_HSF2_SERINC1	122754112	122764491	0.000401	3.5072e-08	146	rs9388048	0.000113442
6	SERINC1	122764492	122792952	0.000823	0.00335217	150	rs9388048	0.000113442
6	Intergenic_SERINC1_PKIB	122792953	122793060	0.000448	4.20874e-08	148	rs9388048	0.000113442
6	PKIB	122793061	123047518	0.0025	4.80785e-08	173	rs9388048	0.000113442
6	Intergenic_PKIB_FABP7	123047519	123100644	0.00255	0.00245724	139	rs699409	1.76e-05
6	FABP7	123100645	123105218	0.00168	0.00448179	133	rs699409	1.76e-05
6	Intergenic_FABP7_SMPDL3A	123105219	123110422	0.000213	0.00435375	133	rs7761904	9.39e-06
6	SMPDL3A	123110423	123130864	0.00218	0.00150789	137	rs7761904	9.39e-06
6	Intergenic_SMPDL3A_RLBP1L2	123130865	123317580	0.000946	4.50352e-08	163	rs17085362	6.2e-05
6	RLBP1L2	123317581	123385063	0.00197	0.000735794	145	rs17085362	6.2e-05
6	Intergenic_RLBP1L2_TRDN	123385064	123537481	0.000571	5.11704e-08	169	rs17085362	6.2e-05
6	TRDN	123537482	123957942	0.00128	3.28819e-08	232	rs17085362	6.2e-05
6	Intergenic_TRDN_NKAIN2	123957943	124125067	0.00115	0.00272985	187	rs17085362	6.2e-05
6	NKAIN2	124125068	125146786	0.00108	2.89249e-08	339	rs7751055	0.000199543
6	Intergenic_NKAIN2_RNF217	125146787	125304512	0.000434	0.00358398	195	rs7751055	0.000199543
6	RNF217	125304513	125404661	0.000654	0.000989161	177	rs9388339	0.00017831
6	Intergenic_RNF217_TPD52L1	125404662	125474877	0.000334	5.22722e-08	173	rs541214	7.42e-06
6	TPD52L1	125474878	125584644	0.0073	8.11002e-09	169	rs541214	7.42e-06
6	Intergenic_TPD52L1_HDDC2	125584645	125596494	0.000301	0.000570801	161	rs541214	7.42e-06
6	HDDC2	125596495	125623282	0.00267	4.54596e-08	164	rs541214	7.42e-06
6	Intergenic_HDDC2_HEY2	125623283	126070730	0.00257	0.0039074	184	rs4897168	2.4e-05
6	HEY2	126070731	126082415	3.24e-05	0.00224967	114	rs4897168	2.4e-05
6	Intergenic_HEY2_NCOA7	126082416	126111999	0.00188	5.15705e-08	118	rs4897168	2.4e-05
6	NCOA7	126112000	126252266	3.09e-05	0.00318882	117	rs4897168	2.4e-05
6	Intergenic_NCOA7_HINT3	126252267	126277859	0.000928	3.5952e-08	98	rs4897168	2.4e-05
6	HINT3	126277860	126301389	3.04e-05	5.08078e-08	89	rs4897168	2.4e-05
6	Intergenic_HINT3_TRMT11	126301390	126307574	0.00157	4.15564e-08	86	rs4897168	2.4e-05
6	TRMT11	126307575	126360420	0.002	3.90998e-08	85	rs4897168	2.4e-05
6	Intergenic_TRMT11_C6orf173	126360421	126661276	0.000684	0.00064162	100	rs4897168	2.4e-05
6	C6orf173	126661277	126669748	0.00142	0.00133817	64	rs4897168	2.4e-05
6	Intergenic_C6orf173_RSPO3	126669749	127440046	0.00125	2.48751e-08	173	rs4897168	2.4e-05
6	RSPO3	127440047	127518184	0.000756	0.00126972	139	rs9491694	2.29e-05
6	Intergenic_RSPO3_RNF146	127518185	127588018	0.000186	0.0046366	145	rs9491694	2.29e-05
6	RNF146	127588019	127609504	0.00225	4.48724e-08	140	rs9491694	2.29e-05
6	Intergenic_RNF146_ECHDC1	127609505	127609855	0.0018	1.71583e-08	135	rs9491694	2.29e-05
6	ECHDC1	127609856	127664754	0.000894	0.000181621	137	rs9491694	2.29e-05
6	Intergenic_ECHDC1_KIAA0408	127664755	127761733	0.0014	0.000245709	142	rs9491694	2.29e-05
6	KIAA0408	127761734	127796859	8.97e-05	0.00399995	136	rs9491694	2.29e-05
6	C6orf174	127771329	127837847	0.00861	1.22483e-08	137	rs9491694	2.29e-05
6	Intergenic_KIAA0408_C6orf174	127796860	127771328	0.00217	0.00379992	121	rs9491694	2.29e-05
6	Intergenic_C6orf174_C6orf58	127837848	127898317	0.00127	1.71003e-08	131	rs9491694	2.29e-05
6	C6orf58	127898318	127912960	0.000979	0.00396144	127	rs41439546	4.09e-05
6	Intergenic_C6orf58_C6orf190	127912961	128029343	0.00159	3.8451e-08	132	rs41439546	4.09e-05
6	C6orf190	128029344	128239742	0.00131	0.00430612	111	rs41439546	4.09e-05
6	Intergenic_C6orf190_PTPRK	128239743	128289930	0.000133	0.00288635	84	rs41439546	4.09e-05
6	PTPRK	128289931	128841723	0.00138	0.00213209	148	rs41439546	4.09e-05
6	Intergenic_PTPRK_LAMA2	128841724	129204284	0.00267	2.44098e-08	134	rs4364505	0.000129815
6	LAMA2	129204285	129837710	0.00163	5.89095e-08	261	rs4364505	0.000129815
6	Intergenic_LAMA2_ARHGAP18	129837711	129898238	0.000164	0.00476509	197	rs4364505	0.000129815
6	ARHGAP18	129898239	130031370	0.00192	0.00100661	208	rs4364505	0.000129815
6	Intergenic_ARHGAP18_C6orf191	130031371	130152387	0.00124	1.76586e-08	232	rs1932107	7.7e-05
6	C6orf191	130152388	130182416	0.00158	4.98271e-08	215	rs1932107	7.7e-05
6	Intergenic_C6orf191_L3MBTL3	130182417	130339732	0.000234	0.00274504	230	rs1932107	7.7e-05
6	L3MBTL3	130339733	130462585	0.00119	1.71388e-08	223	rs1932107	7.7e-05
6	Intergenic_L3MBTL3_SAMD3	130462586	130465459	0.00181	0.0043583	209	rs1932107	7.7e-05
6	SAMD3	130465460	130544099	0.000516	4.9071e-08	221	rs1932107	7.7e-05
6	Intergenic_SAMD3_TMEM200A	130544100	130758260	0.00192	0.00366188	232	rs1932107	7.7e-05
6	TMEM200A	130758261	130764210	0.00202	0.0013327	179	rs1932107	7.7e-05
6	Intergenic_TMEM200A_EPB41L2	130764211	131160486	0.00141	0.00348985	233	rs1932107	7.7e-05
6	EPB41L2	131160487	131384322	0.00173	0.00351227	185	rs2221651	5.98e-06
6	Intergenic_EPB41L2_AKAP7	131384323	131466459	0.00232	0.00157088	159	rs2221651	5.98e-06
6	AKAP7	131466460	131604673	0.000895	0.00402188	156	rs2221651	5.98e-06
6	Intergenic_AKAP7_ARG1	131604674	131894363	0.0023	0.000707668	178	rs1359140	1.73e-06
6	ARG1	131894364	131905468	0.000589	0.00182566	131	rs1359140	1.73e-06
6	MED23	131895105	131949363	0.00191	3.45867e-06	138	rs1359140	1.73e-06
6	Intergenic_ARG1_MED23	131905469	131895104	0.000976	0.000619727	127	rs1359140	1.73e-06
6	Intergenic_MED23_ENPP3	131949364	131958440	0.00208	2.82458e-08	137	rs600306	1.6e-06
6	ENPP3	131958441	132068550	6.48e-05	1.57142e-08	149	rs9321306	1.49e-06
6	OR2A4	132021608	132022541	0.000128	8.30711e-09	126	rs9321306	1.49e-06
6	Intergenic_OR2A4_ENPP1	132022542	132129154	0.000346	0.00106384	141	rs9321306	1.49e-06
6	Intergenic_ENPP3_OR2A4	132068551	132021607	0.000993	4.14717e-08	123	rs9321306	1.49e-06
6	ENPP1	132129155	132216295	0.00143	0.00218401	137	rs9321306	1.49e-06
6	Intergenic_ENPP1_CTGF	132216296	132269315	0.00252	0.0018119	138	rs9321306	1.49e-06
6	CTGF	132269316	132272518	0.0025	0.00283539	136	rs9321306	1.49e-06
6	Intergenic_CTGF_MOXD1	132272519	132617192	0.000126	6.09593e-08	209	rs7765655	1.92e-05
6	MOXD1	132617193	132722664	8.61e-06	5.97478e-08	198	rs7765655	1.92e-05
6	Intergenic_MOXD1_STX7	132722665	132778661	0.00235	5.72729e-08	200	rs7765655	1.92e-05
6	STX7	132778662	132834337	0.000665	0.00299572	199	rs7765655	1.92e-05
6	Intergenic_STX7_TAAR9	132834338	132859425	0.00788	0.00224137	189	rs7765655	1.92e-05
6	TAAR9	132859426	132860475	0.00184	5.94793e-08	186	rs7765655	1.92e-05
6	Intergenic_TAAR9_TAAR8	132860476	132873830	0.00047	2.22965e-08	186	rs7765655	1.92e-05
6	TAAR8	132873831	132874860	0.00256	0.00441724	183	rs7765655	1.92e-05
6	Intergenic_TAAR8_TAAR6	132874861	132891459	0.00222	5.44945e-08	184	rs7765655	1.92e-05
6	TAAR6	132891460	132892498	0.002	0.00167607	176	rs7765655	1.92e-05
6	Intergenic_TAAR6_TAAR5	132892499	132909810	3.36e-05	0.00260236	177	rs7765655	1.92e-05
6	TAAR5	132909811	132910825	0.00242	3.21305e-08	174	rs7765655	1.92e-05
6	Intergenic_TAAR5_TAAR2	132910826	132938287	8.88e-06	0.00337283	175	rs7765655	1.92e-05
6	TAAR2	132938288	132945414	0.00143	5.50998e-08	171	rs7765655	1.92e-05
6	Intergenic_TAAR2_TAAR1	132945415	132966121	0.00118	1.15045e-08	175	rs7765655	1.92e-05
6	TAAR1	132966122	132967142	0.0001	0.00441023	168	rs7765655	1.92e-05
6	Intergenic_TAAR1_VNN1	132967143	133002727	0.00206	5.12644e-08	171	rs12199738	2.26e-05
6	VNN1	133002728	133035188	0.00188	6.76888e-09	172	rs12199738	2.26e-05
6	Intergenic_VNN1_VNN3	133035189	133043924	0.000509	0.000188035	171	rs12199738	2.26e-05
6	VNN3	133043925	133055903	0.00141	0.00269407	166	rs12199738	2.26e-05
6	Intergenic_VNN3_VNN2	133055904	133065007	0.00161	1.56515e-08	166	rs12199738	2.26e-05
6	VNN2	133065008	133084598	0.00151	5.32324e-08	170	rs12199738	2.26e-05
6	Intergenic_VNN2_C6orf192	133084599	133090505	0.000115	0.000507676	169	rs12199738	2.26e-05
6	C6orf192	133090506	133119747	0.00146	0.00351535	176	rs17301249	2.64e-05
6	Intergenic_C6orf192_RPS12	133119748	133135706	0.00154	2.86694e-08	180	rs17301249	2.64e-05
6	RPS12	133135707	133138703	0.00258	4.52925e-08	177	rs17301249	2.64e-05
6	Intergenic_RPS12_EYA4	133138704	133562493	0.00236	1.70567e-08	236	rs17301249	2.64e-05
6	EYA4	133562494	133853258	0.00202	0.00267006	178	rs17301249	2.64e-05
6	Intergenic_EYA4_TCF21	133853259	134210275	0.00121	0.00300046	176	rs6916205	5.03e-05
6	TCF21	134210276	134216675	0.000468	1.24312e-08	132	rs6916205	5.03e-05
6	Intergenic_TCF21_TBPL1	134216676	134274299	0.000627	3.2963e-08	138	rs6916205	5.03e-05
6	TBPL1	134274300	134308629	0.00214	0.0021277	131	rs6916205	5.03e-05
6	Intergenic_TBPL1_SLC2A12	134308630	134308717	0.000421	0.00336389	129	rs6916205	5.03e-05
6	SLC2A12	134308718	134373789	0.00221	0.000718002	134	rs6916205	5.03e-05
6	Intergenic_SLC2A12_SGK1	134373790	134490382	0.000683	4.43013e-09	134	rs6916205	5.03e-05
6	SGK1	134490383	134496034	0.00162	0.00207787	121	rs6916205	5.03e-05
6	Intergenic_SGK1_ALDH8A1	134496035	135238526	0.00118	0.0034202	204	rs6916205	5.03e-05
6	ALDH8A1	135238527	135271244	0.000224	1.34296e-08	115	rs9402608	9.13e-06
6	Intergenic_ALDH8A1_HBS1L	135271245	135281519	0.00116	3.51517e-09	111	rs9402608	9.13e-06
6	HBS1L	135281520	135376022	0.000653	0.000658967	113	rs9402608	9.13e-06
6	Intergenic_HBS1L_MYB	135376023	135502451	0.000433	0.00485969	114	rs9373112	6.63e-06
6	MYB	135502452	135540311	0.0012	0.00288421	106	rs9373112	6.63e-06
6	Intergenic_MYB_AHI1	135540312	135605122	0.00194	3.92525e-08	107	rs9373112	6.63e-06
6	AHI1	135605123	135818883	0.000499	0.00261891	131	rs7772264	5.81e-05
6	Intergenic_AHI1_PDE7B	135818884	136172832	0.000107	0.00319746	130	rs7772264	5.81e-05
6	PDE7B	136172833	136516709	0.00224	0.00470153	122	rs7772264	5.81e-05
6	Intergenic_PDE7B_FAM54A	136516710	136552166	0.00213	3.1851e-08	103	rs7772264	5.81e-05
6	FAM54A	136552167	136571449	0.00201	0.000988887	105	rs7772264	5.81e-05
6	Intergenic_FAM54A_BCLAF1	136571450	136577999	0.00127	0.00194014	104	rs7772264	5.81e-05
6	BCLAF1	136578000	136610989	0.00193	0.00122332	107	rs7772264	5.81e-05
6	Intergenic_BCLAF1_MAP7	136610990	136663870	0.000359	3.73964e-08	107	rs7772264	5.81e-05
6	MAP7	136663871	136871792	0.00081	3.58647e-08	141	rs7772264	5.81e-05
6	Intergenic_MAP7_MAP3K5	136871793	136878185	0.00133	2.71411e-08	97	rs6928748	4.46e-06
6	MAP3K5	136878186	137113656	0.00113	2.29839e-08	120	rs6928748	4.46e-06
6	Intergenic_MAP3K5_PEX7	137113657	137143721	0.0012	0.00219098	120	rs6928748	4.46e-06
6	PEX7	137143722	137235059	0.000125	0.00432979	145	rs6928748	4.46e-06
6	Intergenic_PEX7_SLC35D3	137235060	137243400	0.000591	1.22975e-08	143	rs6928748	4.46e-06
6	SLC35D3	137243401	137246776	0.00142	4.55713e-08	143	rs6928748	4.46e-06
6	Intergenic_SLC35D3_IL20RA	137246777	137321106	0.0011	0.00345721	151	rs6928748	4.46e-06
6	IL20RA	137321107	137366298	0.00196	5.12044e-08	158	rs6928748	4.46e-06
6	Intergenic_IL20RA_IL22RA2	137366299	137464955	0.00181	8.0368e-09	178	rs12210705	4.96e-06
6	IL22RA2	137464956	137494785	0.00153	2.29894e-08	179	rs12210705	4.96e-06
6	Intergenic_IL22RA2_IFNGR1	137494786	137518619	0.00112	2.91608e-08	181	rs12210705	4.96e-06
6	IFNGR1	137518620	137540567	0.00029	4.30008e-08	181	rs12210705	4.96e-06
6	Intergenic_IFNGR1_OLIG3	137540568	137813334	0.00235	0.00342789	201	rs7766288	9.73e-06
6	OLIG3	137813335	137815531	0.00255	0.00331256	158	rs6925237	2.22e-05
6	Intergenic_OLIG3_TNFAIP3	137815532	138188579	0.000188	3.18279e-08	198	rs6925237	2.22e-05
6	TNFAIP3	138188580	138204449	0.00233	1.85254e-08	145	rs6925237	2.22e-05
6	Intergenic_TNFAIP3_PERP	138204450	138411924	0.000778	0.000171801	168	rs6925237	2.22e-05
6	PERP	138411925	138428587	0.0004	0.00276713	121	rs6925237	2.22e-05
6	Intergenic_PERP_KIAA1244	138428588	138483222	0.00117	0.00466373	124	rs6925237	2.22e-05
6	KIAA1244	138483223	138659936	0.000602	0.00257774	131	rs17067939	2.41e-05
6	PBOV1	138537126	138539627	0.00031	0.00113066	103	rs6925237	2.22e-05
6	Intergenic_PBOV1_HEBP2	138539628	138725334	0.00232	0.00288131	131	rs17067939	2.41e-05
6	Intergenic_KIAA1244_PBOV1	138659937	138537125	0.000559	4.26888e-08	96	rs6925237	2.22e-05
6	HEBP2	138725335	138734582	0.00109	2.95464e-08	120	rs1188862	2.88e-05
6	Intergenic_HEBP2_CCDC28A	138734583	139094655	0.00061	9.89561e-05	170	rs1188862	2.88e-05
6	CCDC28A	139094656	139114456	0.00103	5.85023e-08	131	rs1188862	2.88e-05
6	Intergenic_CCDC28A_C6orf91	139114457	139134307	0.00257	0.00403259	132	rs1188862	2.88e-05
6	C6orf91	139134308	139225207	0.000343	0.00141257	140	rs1188862	2.88e-05
6	Intergenic_C6orf91_REPS1	139225208	139225618	0.000468	0.0036352	131	rs1188862	2.88e-05
6	REPS1	139225619	139309398	0.00221	1.35654e-08	147	rs1188862	2.88e-05
6	Intergenic_REPS1_C6orf115	139309399	139349817	0.00185	2.71314e-08	144	rs1188862	2.88e-05
6	C6orf115	139349818	139364439	0.00112	3.52876e-08	140	rs1188862	2.88e-05
6	Intergenic_C6orf115_HECA	139364440	139456247	0.00186	5.23302e-09	152	rs1188862	2.88e-05
6	HECA	139456248	139501946	0.00204	3.82573e-08	149	rs1188862	2.88e-05
6	Intergenic_HECA_TXLNB	139501947	139561197	0.00191	0.123145	150	rs1188862	2.88e-05
6	TXLNB	139561198	139613156	0.000238	0.00246313	148	rs1188862	2.88e-05
6	Intergenic_TXLNB_CITED2	139613157	139693395	0.00177	0.000936519	167	rs1188862	2.88e-05
6	CITED2	139693396	139695785	0.00147	4.80232e-08	154	rs1188862	2.88e-05
6	Intergenic_CITED2_NMBR	139695786	142396743	1.37e-05	0.00465256	395	rs1188862	2.88e-05
6	NMBR	142396744	142409936	0.00238	0.000820803	104	rs1336264	5.03e-06
6	Intergenic_NMBR_VTA1	142409937	142468408	0.000955	6.10623e-08	110	rs1336264	5.03e-06
6	VTA1	142468409	142542085	0.00145	0.00413103	116	rs12195495	1.39e-05
6	Intergenic_VTA1_GPR126	142542086	142623054	0.00139	1.0895e-08	131	rs12195495	1.39e-05
6	GPR126	142623055	142767403	0.00191	3.409e-08	140	rs12195495	1.39e-05
6	Intergenic_GPR126_HIVEP2	142767404	143072602	0.00165	0.00350102	138	rs3761996	3.38e-05
6	HIVEP2	143072603	143266338	0.00227	0.00216305	150	rs3761996	3.38e-05
6	Intergenic_HIVEP2_AIG1	143266339	143382021	0.000186	0.00372141	161	rs3761996	3.38e-05
6	AIG1	143382022	143661441	0.0026	0.00390343	190	rs3761996	3.38e-05
6	Intergenic_AIG1_ADAT2	143661442	143743967	0.00087	3.59246e-08	144	rs3761996	3.38e-05
6	ADAT2	143743968	143771841	0.00155	0.00331275	145	rs3761996	3.38e-05
6	Intergenic_ADAT2_PEX3	143771842	143772115	0.000703	5.89896e-08	141	rs3761996	3.38e-05
6	PEX3	143772116	143811143	0.00216	0.0012685	148	rs3761996	3.38e-05
6	Intergenic_PEX3_FUCA2	143811144	143816242	0.00238	3.05086e-08	149	rs3761996	3.38e-05
6	FUCA2	143816243	143832863	0.00209	3.32379e-08	151	rs3761996	3.38e-05
6	Intergenic_FUCA2_PHACTR2	143832864	143929315	0.00181	0.000847885	160	rs12196596	6.52e-05
6	PHACTR2	143929316	144152322	0.00175	5.30468e-08	178	rs12196596	6.52e-05
6	Intergenic_PHACTR2_LTV1	144152323	144164506	0.00131	5.24076e-08	152	rs12196596	6.52e-05
6	LTV1	144164507	144184943	0.000857	2.53753e-08	150	rs12196596	6.52e-05
6	Intergenic_LTV1_FAM164B	144184944	144185571	0.00156	0.00366068	148	rs12196596	6.52e-05
6	FAM164B	144185572	144259483	0.00111	0.00403166	152	rs12196596	6.52e-05
6	Intergenic_FAM164B_PLAGL1	144259484	144261435	0.00135	1.72115e-08	136	rs12196596	6.52e-05
6	PLAGL1	144261436	144385735	0.00184	5.8539e-08	145	rs12196596	6.52e-05
6	Intergenic_PLAGL1_SF3B5	144385736	144416016	0.00194	1.2369e-08	119	rs12196596	6.52e-05
6	SF3B5	144416017	144416754	0.00568	0.00147807	109	rs12196596	6.52e-05
6	Intergenic_SF3B5_STX11	144416755	144471652	0.00129	3.70335e-08	122	rs12196596	6.52e-05
6	STX11	144471653	144513076	0.000601	0.000692497	116	rs12196596	6.52e-05
6	Intergenic_STX11_UTRN	144513077	144612871	0.00213	0.00287008	127	rs12196596	6.52e-05
6	UTRN	144612872	145174170	0.000818	6.1495e-08	189	rs502530	0.000631241
6	Intergenic_UTRN_EPM2A	145174171	145946438	0.00225	0.00144356	207	rs502530	0.000631241
6	EPM2A	145946439	146056991	0.00235	0.00350497	109	rs502530	0.000631241
6	Intergenic_EPM2A_FBXO30	146056992	146119270	0.00133	1.22075e-08	104	rs502530	0.000631241
6	FBXO30	146119271	146135921	0.00126	6.24098e-08	90	rs7773601	1.69e-05
6	Intergenic_FBXO30_SHPRH	146135922	146205942	0.00194	4.12777e-08	103	rs7773601	1.69e-05
6	SHPRH	146205943	146285233	0.000641	0.00450261	102	rs7773601	1.69e-05
6	Intergenic_SHPRH_GRM1	146285234	146348780	0.00182	2.36866e-08	92	rs9403725	1.42e-06
6	GRM1	146348781	146758731	0.00151	0.000235055	146	rs9403813	2.66e-06
6	Intergenic_GRM1_RAB32	146758732	146864826	0.000605	8.25522e-09	124	rs9403813	2.66e-06
6	RAB32	146864827	146876086	0.000491	0.00146117	121	rs9403813	2.66e-06
6	Intergenic_RAB32_C6orf103	146876087	146920134	0.000566	0.00365453	124	rs9403813	2.66e-06
6	C6orf103	146920135	147136597	0.00217	0.0042267	137	rs9403813	2.66e-06
6	Intergenic_C6orf103_STXBP5	147136598	147525506	0.00227	2.27383e-08	186	rs702347	1.29e-05
6	STXBP5	147525507	147708707	0.00171	0.00195756	160	rs9497871	2.04e-05
6	Intergenic_STXBP5_SAMD5	147708708	147830061	0.000437	0.00448101	169	rs9497871	2.04e-05
6	SAMD5	147830062	147891157	0.00124	4.56231e-08	169	rs9497871	2.04e-05
6	Intergenic_SAMD5_SASH1	147891158	148663727	0.00164	3.24635e-08	319	rs9497871	2.04e-05
6	SASH1	148663728	148873184	0.000975	3.10897e-08	260	rs6570915	0.000171605
6	Intergenic_SASH1_UST	148873185	149068462	0.0021	0.000820937	240	rs6570915	0.000171605
6	UST	149068463	149398125	0.00167	3.89279e-08	241	rs6570915	0.000171605
6	Intergenic_UST_MAP3K7IP2	149398126	149639061	0.00206	1.89068e-08	194	rs6570915	0.000171605
6	MAP3K7IP2	149639062	149732747	0.002	4.86009e-08	147	rs6570915	0.000171605
6	SUMO4	149721494	149722182	0.00154	0.00431683	135	rs6570915	0.000171605
6	Intergenic_SUMO4_ZC3H12D	149722183	149770876	0.00153	0.00462595	141	rs6570915	0.000171605
6	Intergenic_MAP3K7IP2_SUMO4	149732748	149721493	0.0011	0.00431151	134	rs6570915	0.000171605
6	ZC3H12D	149770877	149806030	0.000492	6.06655e-08	137	rs6570915	0.000171605
6	Intergenic_ZC3H12D_PPIL4	149806031	149825629	0.00192	2.2468e-08	126	rs12205636	1.32e-05
6	PPIL4	149825630	149867171	0.0023	1.53351e-08	129	rs12205636	1.32e-05
6	Intergenic_PPIL4_C6orf72	149867172	149887526	0.000907	3.92501e-08	125	rs12205636	1.32e-05
6	C6orf72	149887527	149912067	0.000614	0.00144557	125	rs12205636	1.32e-05
6	Intergenic_C6orf72_KATNA1	149912068	149916170	6.01e-05	0.00161179	123	rs12205636	1.32e-05
6	KATNA1	149916171	149959728	0.00125	0.00288724	137	rs12205636	1.32e-05
6	Intergenic_KATNA1_LATS1	149959729	149982049	0.00184	0.0012726	135	rs9498354	4.24e-06
6	LATS1	149982050	150039392	0.00204	6.06128e-08	140	rs9498354	4.24e-06
6	Intergenic_LATS1_NUP43	150039393	150045455	0.000436	0.00395204	131	rs9498354	4.24e-06
6	NUP43	150045456	150067688	0.00118	4.68216e-08	131	rs9498354	4.24e-06
6	Intergenic_NUP43_PCMT1	150067689	150070963	0.00168	0.00315183	123	rs9498354	4.24e-06
6	PCMT1	150070964	150132556	3.37e-05	3.09856e-08	131	rs9498354	4.24e-06
6	Intergenic_PCMT1_LRP11	150132557	150139930	0.00138	0.00489622	126	rs9498354	4.24e-06
6	LRP11	150139931	150185480	0.00111	2.83971e-08	133	rs9498354	4.24e-06
6	Intergenic_LRP11_RAET1E	150185481	150209599	0.00177	3.87301e-08	130	rs11969964	6.31e-05
6	RAET1E	150209600	150212097	0.000186	0.00113598	126	rs11969964	6.31e-05
6	Intergenic_RAET1E_RAET1G	150212098	150238012	0.00211	1.45597e-08	136	rs11969964	6.31e-05
6	RAET1G	150238013	150244214	0.00121	0.00411171	132	rs11969964	6.31e-05
6	Intergenic_RAET1G_ULBP2	150244215	150263134	0.00131	4.64228e-08	132	rs11969964	6.31e-05
6	ULBP2	150263135	150270368	0.000905	0.00456541	129	rs11969964	6.31e-05
6	Intergenic_ULBP2_ULBP1	150270369	150285141	0.0014	1.46508e-08	133	rs11969964	6.31e-05
6	ULBP1	150285142	150294846	0.000898	0.00363156	134	rs11969964	6.31e-05
6	Intergenic_ULBP1_RAET1L	150294847	150341264	0.000542	0.121294	142	rs11969964	6.31e-05
6	RAET1L	150341265	150346668	0.00112	0.00302382	139	rs11969964	6.31e-05
6	Intergenic_RAET1L_ULBP3	150346669	150385741	0.000595	0.00344577	149	rs11969964	6.31e-05
6	ULBP3	150385742	150390202	0.00189	0.00382598	147	rs11969964	6.31e-05
6	Intergenic_ULBP3_PPP1R14C	150390203	150464186	0.000922	0.00253636	161	rs11969964	6.31e-05
6	PPP1R14C	150464187	150571528	0.000442	0.00304745	177	rs11969964	6.31e-05
6	Intergenic_PPP1R14C_IYD	150571529	150690026	0.00242	2.50598e-09	195	rs11969964	6.31e-05
6	IYD	150690027	150725764	0.00105	0.0023383	190	rs11969964	6.31e-05
6	Intergenic_IYD_PLEKHG1	150725765	150920997	0.00165	0.00038553	231	rs11969964	6.31e-05
6	PLEKHG1	150920998	151164799	0.00219	0.00275619	240	rs11969964	6.31e-05
6	Intergenic_PLEKHG1_MTHFD1L	151164800	151186689	0.00193	0.00211151	199	rs11969964	6.31e-05
6	MTHFD1L	151186690	151423023	0.00216	0.00372183	223	rs9383889	0.000286874
6	Intergenic_MTHFD1L_AKAP12	151423024	151561507	0.00223	3.4013e-08	193	rs9383889	0.000286874
6	AKAP12	151561508	151677909	0.00232	0.00375783	172	rs9383889	0.000286874
6	Intergenic_AKAP12_ZBTB2	151677910	151685248	0.00164	4.58305e-08	153	rs9383889	0.000286874
6	ZBTB2	151685249	151712677	0.00208	0.00334748	157	rs9383889	0.000286874
6	Intergenic_ZBTB2_RMND1	151712678	151725987	0.00127	4.41478e-08	154	rs9383889	0.000286874
6	RMND1	151725988	151773316	0.000348	0.00397409	156	rs9383889	0.000286874
6	Intergenic_RMND1_C6orf211	151773317	151773420	0.00115	2.75587e-08	140	rs9383889	0.000286874
6	C6orf211	151773421	151791232	0.000712	0.00160986	143	rs9383889	0.000286874
6	Intergenic_C6orf211_C6orf97	151791233	151815225	0.00211	0.00178804	141	rs9383889	0.000286874
6	C6orf97	151815226	151942328	0.00158	2.31348e-08	153	rs9383889	0.000286874
6	Intergenic_C6orf97_ESR1	151942329	152011629	0.00154	2.59192e-08	151	rs9383889	0.000286874
6	ESR1	152011630	152424408	0.00191	2.92194e-08	230	rs9383889	0.000286874
6	Intergenic_ESR1_SYNE1	152424409	152442820	0.000999	0.00233986	174	rs6916835	2.43e-05
6	SYNE1	152442821	152958534	0.00231	0.00493147	270	rs2756117	4.7e-05
6	C6orf98	152487900	152490340	0.000777	0.0038842	173	rs6916835	2.43e-05
6	Intergenic_C6orf98_MYCT1	152490341	153019028	0.000672	4.2223e-08	275	rs2756117	4.7e-05
6	Intergenic_SYNE1_C6orf98	152958535	152487899	0.000733	0.00481406	110	rs4472361	2.06e-05
6	MYCT1	153019029	153045715	0.000641	1.43576e-09	206	rs2756117	4.7e-05
6	Intergenic_MYCT1_VIP	153045716	153071931	0.00082	0.000322582	201	rs2756117	4.7e-05
6	VIP	153071932	153080900	1.16e-05	2.60654e-09	195	rs2756117	4.7e-05
6	Intergenic_VIP_FBXO5	153080901	153291656	0.000592	1.58595e-08	218	rs2756117	4.7e-05
6	FBXO5	153291657	153304174	0.000441	0.00488398	181	rs2756117	4.7e-05
6	Intergenic_FBXO5_MTRF1L	153304175	153308398	0.000154	2.57963e-08	178	rs2756117	4.7e-05
6	MTRF1L	153308399	153323925	0.00193	0.00213341	178	rs2756117	4.7e-05
6	Intergenic_MTRF1L_RGS17	153323926	153332030	0.00115	5.47512e-08	177	rs2756117	4.7e-05
6	RGS17	153332031	153452389	0.00145	0.00343193	202	rs492982	0.000176119
6	Intergenic_RGS17_LOC389435	153452390	153603380	0.00229	5.39479e-08	207	rs492982	0.000176119
6	LOC389435	153603381	153603893	0.00183	0.00459399	183	rs492982	0.000176119
6	Intergenic_LOC389435_OPRM1	153603894	154360441	0.00116	1.85693e-08	323	rs492982	0.000176119
6	OPRM1	154360442	154568001	0.00198	1.15969e-08	207	rs9479942	0.000260749
6	PIP3-E	154475745	154677900	0.00254	7.64464e-09	199	rs9479942	0.000260749
6	Intergenic_OPRM1_PIP3-E	154568002	154475744	0.00161	5.4326e-08	152	rs9397724	1.36e-05
6	Intergenic_PIP3-E_CNKSR3	154677901	154726431	0.000736	0.00151877	146	rs9479942	0.000260749
6	CNKSR3	154726432	154831753	0.00235	1.9061e-08	161	rs9479942	0.000260749
6	Intergenic_CNKSR3_RBM16	154831754	155054510	0.000207	1.2834e-09	174	rs9479942	0.000260749
6	RBM16	155054511	155155194	0.00125	0.000542562	144	rs9479942	0.000260749
6	Intergenic_RBM16_TIAM2	155155195	155411421	0.00111	3.83976e-08	173	rs9479942	0.000260749
6	TIAM2	155411422	155578857	0.00259	0.00123369	159	rs9479942	0.000260749
6	TFB1M	155578789	155635626	0.00259	0.00221817	150	rs4870382	4.21e-06
6	Intergenic_TIAM2_TFB1M	155578858	155578788	0.000732	0.00415003	142	rs4870382	4.21e-06
6	CLDN20	155585146	155597679	0.00126	2.26649e-08	143	rs4870382	4.21e-06
6	Intergenic_CLDN20_NOX3	155597680	155716502	0.00101	0.00212615	173	rs9322538	1.3e-05
6	Intergenic_TFB1M_CLDN20	155635627	155585145	0.00174	0.000702357	137	rs4870382	4.21e-06
6	NOX3	155716503	155777037	0.00162	1.18249e-09	171	rs9322538	1.3e-05
6	Intergenic_NOX3_ARID1B	155777038	157099084	0.00223	2.88325e-08	357	rs9322538	1.3e-05
6	ARID1B	157099085	157530402	0.00195	3.9735e-08	172	rs4708899	0.000201632
6	Intergenic_ARID1B_ZDHHC14	157530403	157802555	0.00148	3.63023e-08	142	rs4708899	0.000201632
6	ZDHHC14	157802556	158094977	0.000737	0.00373249	157	rs4708899	0.000201632
6	Intergenic_ZDHHC14_SNX9	158094978	158244292	0.00247	3.2171e-08	165	rs4708899	0.000201632
6	SNX9	158244293	158366109	0.00147	2.15534e-08	192	rs4708899	0.000201632
6	Intergenic_SNX9_SYNJ2	158366110	158402917	0.000797	4.02643e-08	202	rs11752586	1.06e-05
6	SYNJ2	158402918	158519568	0.00115	0.00117969	213	rs11752586	1.06e-05
6	Intergenic_SYNJ2_SERAC1	158519569	158530545	0.000167	5.81368e-08	201	rs11752586	1.06e-05
6	SERAC1	158530546	158589269	0.00195	1.42225e-08	201	rs11752586	1.06e-05
6	Intergenic_SERAC1_GTF2H5	158589270	158591499	0.00137	4.41222e-08	187	rs11752586	1.06e-05
6	GTF2H5	158591500	158613376	0.00116	5.46825e-08	187	rs11752586	1.06e-05
6	Intergenic_GTF2H5_TULP4	158613377	158733690	0.00246	2.35751e-08	208	rs3127177	8.36e-05
6	TULP4	158733691	158932856	0.00138	0.00387644	218	rs3127177	8.36e-05
6	Intergenic_TULP4_TMEM181	158932857	158957466	0.00194	0.00144359	187	rs3127177	8.36e-05
6	TMEM181	158957467	159056467	0.00184	3.58523e-08	201	rs3127177	8.36e-05
6	Intergenic_TMEM181_DYNLT1	159056468	159057504	0.000116	4.42908e-09	186	rs3127177	8.36e-05
6	DYNLT1	159057505	159065740	0.00159	1.97422e-08	190	rs3127177	8.36e-05
6	Intergenic_DYNLT1_SYTL3	159065741	159071044	0.0014	5.46549e-08	190	rs3127177	8.36e-05
6	SYTL3	159071045	159185901	0.00247	0.00296269	231	rs3127177	8.36e-05
6	Intergenic_SYTL3_EZR	159185902	159186771	0.000558	5.15476e-09	206	rs3127177	8.36e-05
6	EZR	159186772	159240456	0.00243	0.00276646	223	rs3127177	8.36e-05
6	Intergenic_EZR_LOC202459	159240457	159262156	0.00139	4.19334e-08	220	rs3127177	8.36e-05
6	LOC202459	159262157	159278664	0.000604	0.000322505	211	rs3127177	8.36e-05
6	Intergenic_LOC202459_RSPH3	159278665	159398264	0.000912	0.00270313	228	rs3127177	8.36e-05
6	RSPH3	159398265	159421198	0.00164	0.00395782	198	rs3127177	8.36e-05
6	Intergenic_RSPH3_TAGAP	159421199	159456025	0.00122	4.34329e-08	204	rs3127177	8.36e-05
6	TAGAP	159456026	159466184	0.00019	5.03899e-08	203	rs3127177	8.36e-05
6	Intergenic_TAGAP_FNDC1	159466185	159590427	0.00111	4.11333e-08	229	rs3127177	8.36e-05
6	FNDC1	159590428	159693140	0.00255	0.00123073	231	rs3127177	8.36e-05
6	Intergenic_FNDC1_SOD2	159693141	160100147	0.00129	0.0035231	266	rs4709268	4.04e-05
6	SOD2	160100148	160114353	0.00125	4.19251e-08	201	rs6455629	4.81e-06
6	Intergenic_SOD2_WTAP	160114354	160148150	0.00171	6.04464e-08	202	rs6455629	4.81e-06
6	WTAP	160148151	160177351	0.00117	3.22071e-08	185	rs6455629	4.81e-06
6	Intergenic_WTAP_ACAT2	160177352	160182987	0.00247	0.000625929	180	rs6455629	4.81e-06
6	ACAT2	160182988	160200087	0.00153	0.00462498	182	rs6455629	4.81e-06
6	TCP1	160199529	160210735	0.00243	2.58072e-08	170	rs6455629	4.81e-06
6	Intergenic_ACAT2_TCP1	160200088	160199528	0.00209	0.00168658	170	rs6455629	4.81e-06
6	Intergenic_TCP1_MRPL18	160210736	160211490	0.00239	5.7683e-08	170	rs6455629	4.81e-06
6	MRPL18	160211491	160219461	0.000785	0.000588556	171	rs6455629	4.81e-06
6	Intergenic_MRPL18_PNLDC1	160219462	160221299	0.00257	0.0036237	170	rs6455629	4.81e-06
6	PNLDC1	160221300	160241735	0.0019	0.00171198	181	rs6455629	4.81e-06
6	Intergenic_PNLDC1_MAS1	160241736	160327972	0.00213	2.25621e-08	196	rs372665	1.02e-05
6	MAS1	160327973	160329107	0.00187	2.3417e-08	181	rs372665	1.02e-05
6	Intergenic_MAS1_IGF2R	160329108	160390129	0.00107	4.83244e-08	193	rs2504923	1.8e-05
6	IGF2R	160390130	160527583	0.000926	0.000740565	191	rs7765803	0.0002967
6	Intergenic_IGF2R_SLC22A1	160527584	160542861	0.000852	1.68247e-08	156	rs7765803	0.0002967
6	SLC22A1	160542862	160579750	0.00117	5.07116e-08	154	rs7765803	0.0002967
6	Intergenic_SLC22A1_SLC22A2	160579751	160637790	0.00129	0.0046551	159	rs1367211	0.00520623
6	SLC22A2	160637791	160679959	0.0016	0.00451101	161	rs1367211	0.00520623
6	Intergenic_SLC22A2_SLC22A3	160679960	160769423	0.00235	0.00160329	161	rs1367211	0.00520623
6	SLC22A3	160769424	160876014	0.00199	0.00157738	163	rs1367211	0.00520623
6	Intergenic_SLC22A3_LPAL2	160876015	160887585	0.00198	0.00306379	150	rs1367211	0.00520623
6	LPAL2	160887586	160932156	0.000637	5.71741e-08	153	rs1367211	0.00520623
6	Intergenic_LPAL2_LPA	160932157	160952513	0.000628	5.73901e-08	153	rs1367211	0.00520623
6	LPA	160952514	161087407	0.00196	4.97774e-08	179	rs1367211	0.00520623
6	Intergenic_LPA_PLG	161087408	161123272	0.000987	0.00381367	171	rs1367211	0.00520623
6	PLG	161123273	161174347	0.00174	0.00395012	179	rs1367211	0.00520623
6	Intergenic_PLG_MAP3K4	161174348	161412820	0.000656	0.00482464	200	rs1367211	0.00520623
6	MAP3K4	161412821	161538417	0.000851	0.00470677	180	rs1367211	0.00520623
6	Intergenic_MAP3K4_AGPAT4	161538418	161551055	0.000399	2.42761e-08	168	rs1367211	0.00520623
6	AGPAT4	161551056	161695107	0.00113	0.00464164	207	rs1367211	0.00520623
6	Intergenic_AGPAT4_PARK2	161695108	161768588	0.00108	0.00211247	194	rs6923835	2.21e-05
6	PARK2	161768589	163148834	0.00044	0.00445248	429	rs576854	2.71e-05
6	PACRG	163148163	163736524	0.000289	2.38233e-08	275	rs7742234	0.00043325
6	Intergenic_PARK2_PACRG	163148835	163148162	0.00103	1.29021e-08	166	rs576854	2.71e-05
6	Intergenic_PACRG_QKI	163736525	163835673	0.00199	0.00340986	189	rs7742234	0.00043325
6	QKI	163835674	163994894	0.000773	3.76558e-08	231	rs7742234	0.00043325
6	Intergenic_QKI_C6orf118	163994895	165693151	0.00217	0.00400667	511	rs7742234	0.00043325
6	C6orf118	165693152	165723111	0.00181	4.04289e-08	194	rs7748044	1.5e-05
6	Intergenic_C6orf118_PDE10A	165723112	165744533	0.00232	0.00166375	193	rs7748044	1.5e-05
6	PDE10A	165744534	166075585	0.000586	2.8305e-08	271	rs7748044	1.5e-05
6	Intergenic_PDE10A_T	166075586	166571084	0.000968	0.00297726	305	rs7748044	1.5e-05
6	T	166571085	166582131	0.00108	4.0274e-08	218	rs7748044	1.5e-05
6	Intergenic_T_PRR18	166582132	166719166	0.00428	0.00276507	245	rs7748044	1.5e-05
6	PRR18	166719167	166721871	0.000753	0.00147457	215	rs10946117	1.34e-05
6	Intergenic_PRR18_SFT2D1	166721872	166733514	0.000591	3.10972e-08	219	rs10946117	1.34e-05
6	SFT2D1	166733515	166755991	0.000972	0.00152868	220	rs10946117	1.34e-05
6	Intergenic_SFT2D1_BRP44L	166755992	166778406	8.9e-05	0.00168874	224	rs10946117	1.34e-05
6	BRP44L	166778407	166796486	0.000163	0.00224852	219	rs10946117	1.34e-05
6	Intergenic_BRP44L_RPS6KA2	166796487	166822852	0.000715	0.00276526	216	rs10946117	1.34e-05
6	RPS6KA2	166822853	167275771	0.00242	0.0032819	288	rs3777722	1.67e-05
6	Intergenic_RPS6KA2_RNASET2	167275772	167343002	0.00171	2.66584e-09	193	rs3777722	1.67e-05
6	RNASET2	167343003	167370077	0.00245	0.0042651	188	rs3777722	1.67e-05
6	Intergenic_RNASET2_FGFR1OP	167370078	167412814	0.00148	0.00269235	180	rs3777722	1.67e-05
6	FGFR1OP	167412815	167454066	0.000569	0.00451571	171	rs3777722	1.67e-05
6	Intergenic_FGFR1OP_CCR6	167454067	167525293	0.00169	4.26994e-08	157	rs3777722	1.67e-05
6	CCR6	167525294	167552629	0.000538	0.00496172	144	rs3777722	1.67e-05
6	Intergenic_CCR6_GPR31	167552630	167570358	0.000604	0.00152314	141	rs3777722	1.67e-05
6	GPR31	167570359	167571319	0.00107	3.81505e-08	133	rs3777722	1.67e-05
6	Intergenic_GPR31_UNC93A	167571320	167704899	0.00132	0.00335698	150	rs3777722	1.67e-05
6	UNC93A	167704900	167729501	0.00242	0.00257016	128	rs3777722	1.67e-05
6	Intergenic_UNC93A_TTLL2	167729502	167738572	0.00182	5.29068e-08	123	rs3777722	1.67e-05
6	TTLL2	167738573	167756177	0.00629	2.93447e-08	123	rs3777722	1.67e-05
6	Intergenic_TTLL2_TCP10	167756178	167786575	0.00187	0.00342536	124	rs3777722	1.67e-05
6	TCP10	167786576	167797998	0.00879	0.00442821	120	rs3777722	1.67e-05
6	Intergenic_TCP10_C6orf124	167797999	168224568	0.00245	5.87947e-08	183	rs3777722	1.67e-05
6	C6orf124	168224569	168227476	0.00127	0.00138722	109	rs4708627	1.53e-05
6	Intergenic_C6orf124_MLLT4	168227477	168227669	0.00205	1.83692e-09	107	rs4708627	1.53e-05
6	MLLT4	168227670	168372703	0.00545	0.00283922	131	rs4708627	1.53e-05
6	Intergenic_MLLT4_HGC6.3	168372704	168376602	0.00692	0.00370766	115	rs4708627	1.53e-05
6	HGC6.3	168376603	168377619	0.000669	0.00318076	115	rs4708627	1.53e-05
6	Intergenic_HGC6.3_KIF25	168377620	168418551	0.000399	0.00260619	127	rs4708627	1.53e-05
6	KIF25	168418552	168445769	0.000354	0.00270809	133	rs4708627	1.53e-05
6	Intergenic_KIF25_FRMD1	168445770	168456462	0.0016	0.00488673	133	rs4708627	1.53e-05
6	FRMD1	168456463	168479839	0.000189	0.00372479	138	rs4708627	1.53e-05
6	Intergenic_FRMD1_DACT2	168479840	168707582	0.000921	3.60664e-05	180	rs4708627	1.53e-05
6	DACT2	168707583	168720402	0.00039	0.000495669	165	rs4708627	1.53e-05
6	Intergenic_DACT2_SMOC2	168720403	168842029	0.00175	1.32582e-08	194	rs4708627	1.53e-05
6	SMOC2	168842030	169068671	0.00198	0.00330707	247	rs430045	3.2e-05
6	Intergenic_SMOC2_THBS2	169068672	169615873	0.00206	0.000377892	321	rs16888021	0.00292001
6	THBS2	169615874	169654137	0.00247	2.94796e-08	219	rs16888021	0.00292001
6	Intergenic_THBS2_WDR27	169654138	169857305	0.00193	0.00085341	232	rs16888021	0.00292001
6	WDR27	169857306	170102159	0.00109	4.14367e-08	215	rs16888021	0.00292001
6	Intergenic_WDR27_C6orf120	170102160	170102255	0.00172	3.03437e-08	152	rs16888021	0.00292001
6	C6orf120	170102256	170106402	0.00237	0.00240578	152	rs16888021	0.00292001
6	PHF10	170104000	170124106	0.00182	0.000891002	155	rs16888021	0.00292001
6	Intergenic_C6orf120_PHF10	170106403	170103999	0.00183	0.00370467	152	rs16888021	0.00292001
6	Intergenic_PHF10_TCTE3	170124107	170140213	8.41e-06	4.04002e-09	154	rs16888021	0.00292001
6	TCTE3	170140214	170151638	0.00255	0.00219308	153	rs16888021	0.00292001
6	Intergenic_TCTE3_C6orf70	170151639	170151719	0.000928	1.73976e-08	147	rs16888021	0.00292001
6	C6orf70	170151720	170181617	0.00119	1.67604e-09	156	rs16888021	0.00292001
6	Intergenic_C6orf70_DLL1	170181618	170591292	0.0021	2.98504e-08	185	rs16888021	0.00292001
6	DLL1	170591293	170599697	0.000576	0.114898	101	rs3012363	1.5e-05
6	Intergenic_DLL1_FAM120B	170599698	170615842	0.000489	4.51322e-09	100	rs3012363	1.5e-05
6	FAM120B	170615843	170714237	0.00201	0.000801208	98	rs3012363	1.5e-05
6	Intergenic_FAM120B_PSMB1	170714238	170844207	0.000352	0.00419139	87	rs3012363	1.5e-05
6	PSMB1	170844208	170862387	0.00194	0.000111306	79	rs3012363	1.5e-05
6	Intergenic_PSMB1_TBP	170862388	170863469	0.00235	1.1621e-08	75	rs3012363	1.5e-05
6	TBP	170863470	170881947	0.00227	0.00114828	75	rs3012363	1.5e-05
6	Intergenic_TBP_PDCD2	170881948	170886448	0.00169	6.19284e-08	73	rs3012363	1.5e-05
6	PDCD2	170886449	170893748	0.000122	0.00063317	72	rs3012363	1.5e-05
6	Downstream_PDCD2	170893749	249168436	0.00205	3.43522e-08	71	rs3012363	1.5e-05
7	Upstream_FAM20C	1	192967	0.000856	1.39083e-08	30	rs4451252	5.25e-06
7	FAM20C	192968	208976	0.000986	1.29416e-09	30	rs4451252	5.25e-06
7	Intergenic_FAM20C_PDGFA	208977	536895	0.00139	3.17265e-08	56	rs8591	6.51e-06
7	PDGFA	536896	559481	0.000632	0.000635509	58	rs10256972	4.37e-05
7	Intergenic_PDGFA_PRKAR1B	559482	589385	0.00152	5.90507e-08	59	rs10256972	4.37e-05
7	PRKAR1B	589386	752133	0.00201	0.00328355	70	rs10274367	6.82e-05
7	Intergenic_PRKAR1B_HEATR2	752134	766336	0.00779	0.00404634	47	rs10274367	6.82e-05
7	HEATR2	766337	826116	0.000292	0.00275365	49	rs10274367	6.82e-05
7	Intergenic_HEATR2_UNC84A	826117	856250	0.00102	0.00409986	51	rs10274367	6.82e-05
7	UNC84A	856251	914557	0.00174	4.90684e-08	53	rs10274367	6.82e-05
7	Intergenic_UNC84A_C7orf20	914558	916189	0.00194	8.68814e-09	53	rs10274367	6.82e-05
7	C7orf20	916190	936071	0.00144	0.00452644	54	rs10274367	6.82e-05
7	Intergenic_C7orf20_CENTA1	936072	937535	0.000988	5.15404e-08	54	rs10274367	6.82e-05
7	CENTA1	937536	994289	0.00242	0.000375191	54	rs10274367	6.82e-05
7	Intergenic_CENTA1_COX19	994290	1004484	0.00147	0.00163071	54	rs10274367	6.82e-05
7	COX19	1004485	1015235	0.00039	0.000516801	54	rs10274367	6.82e-05
7	Intergenic_COX19_CYP2W1	1015236	1022833	0.00232	0.00469453	54	rs10274367	6.82e-05
7	CYP2W1	1022834	1029276	0.00226	1.34216e-08	54	rs10274367	6.82e-05
7	Intergenic_CYP2W1_C7orf50	1029277	1036640	0.00242	0.00464588	55	rs10274367	6.82e-05
7	C7orf50	1036641	1177876	0.00114	3.85968e-08	61	rs10274367	6.82e-05
7	GPR146	1097140	1098897	0.00241	0.00287274	57	rs10274367	6.82e-05
7	Intergenic_GPR146_GPER	1098898	1126441	0.00133	5.60358e-08	58	rs10274367	6.82e-05
7	GPER	1126442	1133451	0.00213	4.18056e-08	59	rs10274367	6.82e-05
7	Intergenic_GPER_ZFAND2A	1133452	1192541	0.00135	2.12068e-08	61	rs10274367	6.82e-05
7	Intergenic_C7orf50_GPR146	1177877	1097139	0.00119	2.31369e-05	57	rs10274367	6.82e-05
7	ZFAND2A	1192542	1199798	0.000576	0.00405865	61	rs10274367	6.82e-05
7	Intergenic_ZFAND2A_UNCX	1199799	1272652	0.00183	0.00180709	61	rs10274367	6.82e-05
7	UNCX	1272653	1276613	0.000918	0.00475371	61	rs10274367	6.82e-05
7	Intergenic_UNCX_MICALL2	1276614	1473993	0.00177	0.00459042	80	rs10274367	6.82e-05
7	MICALL2	1473994	1499109	0.000491	0.000754106	65	rs10274367	6.82e-05
7	Intergenic_MICALL2_INTS1	1499110	1509911	0.000868	0.0043277	66	rs10274367	6.82e-05
7	INTS1	1509912	1544018	0.00196	3.41227e-08	64	rs10274367	6.82e-05
7	Intergenic_INTS1_MAFK	1544019	1570366	0.000379	0.00135613	59	rs10274367	6.82e-05
7	MAFK	1570367	1582679	0.00141	0.00104911	58	rs10274367	6.82e-05
7	TMEM184A	1581870	1596066	0.00246	0.00484941	59	rs10274367	6.82e-05
7	Intergenic_MAFK_TMEM184A	1582680	1581869	0.0013	4.97857e-08	57	rs10274367	6.82e-05
7	Intergenic_TMEM184A_PSMG3	1596067	1606967	0.00137	4.03751e-09	57	rs10274367	6.82e-05
7	PSMG3	1606968	1609629	0.000861	4.299e-08	57	rs10274367	6.82e-05
7	Intergenic_PSMG3_ELFN1	1609630	1784105	0.00179	0.00453267	76	rs1002169	0.000845831
7	ELFN1	1784106	1787590	0.00169	2.63097e-08	62	rs1002169	0.000845831
7	Intergenic_ELFN1_MAD1L1	1787591	1855426	0.00243	0.000650913	66	rs1002169	0.000845831
7	MAD1L1	1855427	2272583	0.000772	0.00487005	98	rs1002169	0.000845831
7	Intergenic_MAD1L1_FTSJ2	2272584	2273924	0.000746	2.27326e-06	88	rs1002169	0.000845831
7	FTSJ2	2273925	2281833	0.00217	0.0011956	88	rs1002169	0.000845831
7	Intergenic_FTSJ2_NUDT1	2281834	2281855	0.0018	5.86916e-08	88	rs1002169	0.000845831
7	NUDT1	2281856	2290780	0.000179	1.88252e-08	89	rs1002169	0.000845831
7	Intergenic_NUDT1_SNX8	2290781	2294637	0.000792	3.92297e-08	89	rs1002169	0.000845831
7	SNX8	2294638	2354099	0.00167	2.01142e-08	99	rs1002169	0.000845831
7	Intergenic_SNX8_EIF3B	2354100	2394472	0.000325	4.37287e-08	98	rs1002169	0.000845831
7	EIF3B	2394473	2420377	0.000446	4.86459e-08	101	rs1002169	0.000845831
7	Intergenic_EIF3B_CHST12	2420378	2443257	0.000765	0.000462637	105	rs1002169	0.000845831
7	CHST12	2443258	2474216	5.8e-05	0.00371776	106	rs1002169	0.000845831
7	Intergenic_CHST12_GRIFIN	2474217	2514770	0.000849	1.95233e-08	107	rs1002169	0.000845831
7	GRIFIN	2514771	2557384	0.000319	0.00372603	107	rs1002169	0.000845831
7	Intergenic_GRIFIN_LFNG	2557385	2559477	0.00235	2.62979e-08	105	rs1002169	0.000845831
7	LFNG	2559478	2568810	0.00214	0.00279449	105	rs1002169	0.000845831
7	Intergenic_LFNG_C7orf27	2568811	2577511	0.00248	7.84417e-09	109	rs1002169	0.000845831
7	C7orf27	2577512	2595146	0.00163	0.000748394	117	rs1002169	0.000845831
7	Intergenic_C7orf27_IQCE	2595147	2598630	0.00104	0.00193802	117	rs1002169	0.000845831
7	IQCE	2598631	2654368	0.00227	3.86406e-08	134	rs1002169	0.000845831
7	Intergenic_IQCE_TTYH3	2654369	2671601	0.000581	0.0035382	134	rs1002169	0.000845831
7	TTYH3	2671602	2704436	0.000246	2.79649e-08	141	rs1002169	0.000845831
7	Intergenic_TTYH3_AMZ1	2704437	2719161	0.00191	1.65645e-08	140	rs1002169	0.000845831
7	AMZ1	2719162	2755069	0.00217	5.7299e-09	152	rs1002169	0.000845831
7	Intergenic_AMZ1_GNA12	2755070	2767739	0.00133	0.00279959	149	rs17791802	0.000343453
7	GNA12	2767740	2883959	0.00247	0.00188991	181	rs17791802	0.000343453
7	Intergenic_GNA12_CARD11	2883960	2945767	0.00164	0.00209979	181	rs4721867	5.02e-05
7	CARD11	2945768	3083579	0.00189	0.00403035	217	rs4721867	5.02e-05
7	Intergenic_CARD11_SDK1	3083580	3341078	0.0013	0.00462021	253	rs4721867	5.02e-05
7	SDK1	3341079	4308631	0.000379	0.129709	390	rs11983563	7.58e-05
7	Intergenic_SDK1_FOXK1	4308632	4721928	0.000366	3.77059e-08	198	rs11983563	7.58e-05
7	FOXK1	4721929	4811074	0.0087	2.02905e-08	124	rs10257648	1.48e-05
7	Intergenic_FOXK1_KIAA0415	4811075	4815262	0.00114	0.00341856	109	rs10257648	1.48e-05
7	KIAA0415	4815263	4831399	0.00166	0.00434619	108	rs10257648	1.48e-05
7	Intergenic_KIAA0415_RADIL	4831400	4838738	0.00235	1.95205e-08	107	rs10257648	1.48e-05
7	RADIL	4838739	4923335	0.000613	0.00389995	108	rs10257648	1.48e-05
7	PAPOLB	4897368	4901625	0.000826	6.17924e-08	98	rs10257648	1.48e-05
7	Intergenic_PAPOLB_MMD2	4901626	4945618	0.00197	3.71347e-08	95	rs10257648	1.48e-05
7	Intergenic_RADIL_PAPOLB	4923336	4897367	0.000676	0.00247087	89	rs10257648	1.48e-05
7	MMD2	4945619	4998844	0.00252	0.00444712	91	rs10257648	1.48e-05
7	Intergenic_MMD2_RBAK	4998845	5085551	0.000647	0.00086808	83	rs4724587	9.4e-06
7	RBAK	5085552	5109119	0.00234	4.90081e-08	73	rs4724587	9.4e-06
7	Intergenic_RBAK_WIPI2	5109120	5229833	0.00229	0.00125737	80	rs4724587	9.4e-06
7	WIPI2	5229834	5273486	0.00145	0.000135459	77	rs4724587	9.4e-06
7	Intergenic_WIPI2_SLC29A4	5273487	5322559	0.000373	1.22699e-08	81	rs4724587	9.4e-06
7	SLC29A4	5322560	5343704	0.000642	5.13348e-08	76	rs4724587	9.4e-06
7	Intergenic_SLC29A4_TNRC18	5343705	5346421	0.00204	0.00373323	75	rs4724587	9.4e-06
7	TNRC18	5346422	5463177	0.00111	0.00435693	84	rs4724587	9.4e-06
7	Intergenic_TNRC18_FBXL18	5463178	5515426	0.00203	0.00428637	72	rs4724587	9.4e-06
7	FBXL18	5515427	5553399	0.00167	5.04608e-08	71	rs4724587	9.4e-06
7	Intergenic_FBXL18_ACTB	5553400	5566777	0.00128	6.446e-09	76	rs4724587	9.4e-06
7	ACTB	5566778	5570232	3.61e-05	3.39187e-08	78	rs4724587	9.4e-06
7	Intergenic_ACTB_FSCN1	5570233	5632452	0.000555	0.000986452	85	rs4724587	9.4e-06
7	FSCN1	5632453	5646286	0.000606	3.88015e-08	83	rs4724587	9.4e-06
7	Intergenic_FSCN1_RNF216	5646287	5659676	0.00189	9.11491e-09	83	rs4724587	9.4e-06
7	RNF216	5659677	5821292	0.000381	1.70009e-08	90	rs4724587	9.4e-06
7	Intergenic_RNF216_OCM	5821293	5920427	0.00228	0.0026669	82	rs4724587	9.4e-06
7	OCM	5920428	5925994	0.000411	0.00125868	76	rs10253805	5.8e-06
7	Intergenic_OCM_C7orf28A	5925995	5938339	0.000907	0.000455033	80	rs10253805	5.8e-06
7	C7orf28A	5938340	5965603	0.000755	0.00458449	85	rs10253805	5.8e-06
7	Intergenic_C7orf28A_RSPH10B-1	5965604	5965775	6.81e-05	0.00238095	84	rs10253805	5.8e-06
7	RSPH10B2-1	5965776	6010314	0.00184	0.00416738	86	rs10253805	5.8e-06
7	RSPH10B-1	5965776	6010314	0.00124	6.14878e-08	86	rs10253805	5.8e-06
7	Intergenic_RSPH10B-1_RSPH10B2-1	6010315	5965775	6.98e-05	0.00448007	81	rs10253805	5.8e-06
7	Intergenic_RSPH10B2-1_PMS2	6010315	6012868	0.00059	4.47994e-08	84	rs10253805	5.8e-06
7	PMS2	6012869	6048737	0.00112	4.50559e-08	89	rs10253805	5.8e-06
7	Intergenic_PMS2_JTV1	6048738	6048880	0.00124	1.33194e-08	85	rs10253805	5.8e-06
7	JTV1	6048881	6063465	0.00131	0.00259771	85	rs10253805	5.8e-06
7	EIF2AK1	6063462	6098776	0.00221	3.96486e-08	85	rs10253805	5.8e-06
7	Intergenic_JTV1_EIF2AK1	6063466	6063461	0.000169	1.31987e-08	85	rs10253805	5.8e-06
7	Intergenic_EIF2AK1_USP42	6098777	6144548	0.00117	0.00190875	87	rs10253805	5.8e-06
7	USP42	6144549	6201195	0.000645	4.90196e-08	88	rs10253805	5.8e-06
7	Intergenic_USP42_PSCD3	6201196	6201410	0.00101	0.00135143	80	rs10253805	5.8e-06
7	PSCD3	6201411	6312242	0.00185	0.00180683	85	rs10253805	5.8e-06
7	Intergenic_PSCD3_MGC12966	6312243	6369038	0.000112	4.97781e-10	75	rs10253805	5.8e-06
7	MGC12966	6369039	6388590	0.000113	3.43407e-08	69	rs10253805	5.8e-06
7	Intergenic_MGC12966_RAC1	6388591	6414124	0.00206	1.99862e-08	64	rs10253805	5.8e-06
7	RAC1	6414125	6443598	0.000148	5.12226e-08	63	rs10253805	5.8e-06
7	Intergenic_RAC1_DAGLB	6443599	6448758	0.00238	2.78678e-08	62	rs10253805	5.8e-06
7	DAGLB	6448759	6487585	0.0019	0.000368797	62	rs10253805	5.8e-06
7	Intergenic_DAGLB_KDELR2	6487586	6500710	7.84e-05	0.00495102	63	rs10253805	5.8e-06
7	KDELR2	6500711	6523849	0.00108	0.00140576	63	rs10253805	5.8e-06
7	Intergenic_KDELR2_ZDHHC4	6523850	6618140	0.00162	0.00302694	82	rs10253805	5.8e-06
7	ZDHHC4	6618141	6628980	0.0015	3.27514e-08	63	rs10253805	5.8e-06
7	Intergenic_ZDHHC4_C7orf26	6628981	6629913	0.00123	0.00389256	62	rs10253805	5.8e-06
7	C7orf26	6629914	6648355	0.00242	0.00459806	67	rs10253805	5.8e-06
7	Intergenic_C7orf26_ZNF12	6648356	6728062	0.000934	0.0030476	84	rs11974698	2.94e-05
7	ZNF12	6728063	6746566	0.00186	2.22193e-08	81	rs11974698	2.94e-05
7	Intergenic_ZNF12_RSPH10B-2	6746567	6793738	0.000448	0.00191068	85	rs11974698	2.94e-05
7	RSPH10B-2	6793739	6838396	0.00218	4.74197e-08	94	rs11974698	2.94e-05
7	RSPH10B2-2	6793739	6838396	0.000371	1.30252e-08	94	rs11974698	2.94e-05
7	Intergenic_RSPH10B-2_RSPH10B2-2	6838397	6793738	0.000137	0.00102017	81	rs11974698	2.94e-05
7	Intergenic_RSPH10B2-2_C7orf28B	6838397	6838570	0.00204	1.61414e-08	91	rs11974698	2.94e-05
7	C7orf28B	6838571	6865861	0.000242	1.01758e-08	107	rs11974698	2.94e-05
7	Intergenic_C7orf28B_C1GALT1	6865862	7222244	0.00222	2.61477e-08	173	rs11974698	2.94e-05
7	C1GALT1	7222245	7283981	0.00107	0.00382475	156	rs11974698	2.94e-05
7	Intergenic_C1GALT1_COL28A1	7283982	7398242	0.000856	1.06108e-08	180	rs11974698	2.94e-05
7	COL28A1	7398243	7575460	0.00136	0.00178064	218	rs11974698	2.94e-05
7	Intergenic_COL28A1_FLJ20323	7575461	7606614	0.000338	0.00455906	208	rs11974698	2.94e-05
7	FLJ20323	7606615	7647110	0.00227	0.00145762	214	rs11974698	2.94e-05
7	Intergenic_FLJ20323_RPA3	7647111	7676573	0.000747	1.25735e-08	210	rs11974698	2.94e-05
7	RPA3	7676574	7758238	0.00246	0.00105328	221	rs3807827	7.72e-05
7	Intergenic_RPA3_GLCCI1	7758239	8008421	0.0026	6.00969e-09	251	rs3807827	7.72e-05
7	GLCCI1	8008422	8128709	0.00185	0.000578936	223	rs3807827	7.72e-05
7	Intergenic_GLCCI1_ICA1	8128710	8152813	0.00197	0.00219805	210	rs3807827	7.72e-05
7	ICA1	8152814	8302185	0.000321	0.000463009	231	rs3807827	7.72e-05
7	Intergenic_ICA1_NXPH1	8302186	8473583	0.00221	0.000348528	223	rs3807827	7.72e-05
7	NXPH1	8473584	8792593	0.00215	1.13403e-08	250	rs3807827	7.72e-05
7	Intergenic_NXPH1_NDUFA4	8792594	10972813	0.00219	4.48593e-08	534	rs1589764	0.00499606
7	NDUFA4	10972814	10979813	0.000399	0.00396034	170	rs17164548	6.53e-05
7	Intergenic_NDUFA4_PHF14	10979814	11013514	0.000258	5.96349e-08	172	rs17164548	6.53e-05
7	PHF14	11013515	11209244	0.00106	0.00469212	215	rs17164548	6.53e-05
7	Intergenic_PHF14_THSD7A	11209245	11414169	0.00142	0.0026146	233	rs41388048	0.000111881
7	THSD7A	11414170	11871824	0.000108	8.58646e-05	304	rs41388048	0.000111881
7	Intergenic_THSD7A_TMEM106B	11871825	12250924	0.00132	0.00164015	272	rs41388048	0.000111881
7	TMEM106B	12250925	12276883	0.00158	2.92078e-09	190	rs864039	2.4e-05
7	Intergenic_TMEM106B_SCIN	12276884	12610201	0.00114	0.00390652	246	rs864039	2.4e-05
7	SCIN	12610202	12693228	0.000386	5.71706e-08	192	rs864039	2.4e-05
7	Intergenic_SCIN_ARL4A	12693229	12726479	0.00162	0.00119117	174	rs864039	2.4e-05
7	ARL4A	12726480	12730558	0.00192	0.000102794	170	rs864039	2.4e-05
7	Intergenic_ARL4A_ETV1	12730559	13930854	0.000601	0.00430851	392	rs864039	2.4e-05
7	ETV1	13930855	14028764	0.00128	7.78956e-09	202	rs9986861	1.13e-05
7	Intergenic_ETV1_DGKB	14028765	14184672	6.94e-05	0.00324918	203	rs9986861	1.13e-05
7	DGKB	14184673	14881075	0.000284	0.00153675	289	rs10227486	2.9e-05
7	Intergenic_DGKB_TMEM195	14881076	15239941	0.00233	5.13771e-09	234	rs10227486	2.9e-05
7	TMEM195	15239942	15601640	0.00198	4.26779e-08	257	rs12537148	0.000256743
7	Intergenic_TMEM195_MEOX2	15601641	15650835	0.00201	0.00361568	182	rs12537148	0.000256743
7	MEOX2	15650836	15726308	0.00114	0.00348245	177	rs12537148	0.000256743
7	Intergenic_MEOX2_LOC729920	15726309	16131156	0.00241	0.000459711	232	rs12537148	0.000256743
7	LOC729920	16131157	16460947	0.000641	2.64025e-08	226	rs12537148	0.000256743
7	Intergenic_LOC729920_SOSTDC1	16460948	16501104	0.00165	1.16756e-08	172	rs12537148	0.000256743
7	SOSTDC1	16501105	16505474	0.00129	0.00225448	162	rs12537148	0.000256743
7	Intergenic_SOSTDC1_ANKMY2	16505475	16639410	0.00115	0.00342086	187	rs12537148	0.000256743
7	ANKMY2	16639411	16685398	0.000557	0.00390109	179	rs819368	0.000112045
7	Intergenic_ANKMY2_BZW2	16685399	16685757	0.00221	0.00417646	176	rs819368	0.000112045
7	BZW2	16685758	16746147	0.00165	0.00454738	192	rs819368	0.000112045
7	Intergenic_BZW2_TSPAN13	16746148	16793349	0.00125	5.451e-09	187	rs819368	0.000112045
7	TSPAN13	16793350	16824161	0.00037	6.18116e-09	182	rs819368	0.000112045
7	Intergenic_TSPAN13_AGR2	16824162	16831433	0.00124	6.34558e-10	174	rs819368	0.000112045
7	AGR2	16831434	16844608	0.00129	0.00149625	175	rs819368	0.000112045
7	Intergenic_AGR2_AGR3	16844609	16899028	9.17e-05	5.69751e-08	172	rs819368	0.000112045
7	AGR3	16899029	16921613	0.00027	4.38629e-08	151	rs819368	0.000112045
7	Intergenic_AGR3_AHR	16921614	17338305	0.000568	0.00174814	238	rs819368	0.000112045
7	AHR	17338306	17385774	0.00148	3.29444e-08	182	rs819368	0.000112045
7	Intergenic_AHR_SNX13	17385775	17831654	0.00254	9.96163e-09	228	rs2731551	0.0183493
7	SNX13	17831655	17980131	0.00177	0.0015959	162	rs2731551	0.0183493
7	Intergenic_SNX13_PRPS1L1	17980132	18066398	0.00156	0.0044799	154	rs2731551	0.0183493
7	PRPS1L1	18066399	18067486	0.00038	1.82468e-08	133	rs2731551	0.0183493
7	Intergenic_PRPS1L1_HDAC9	18067487	18535367	0.0017	0.00247122	214	rs2731551	0.0183493
7	HDAC9	18535368	19036992	0.00188	0.00308016	217	rs2731551	0.0183493
7	Intergenic_HDAC9_TWIST1	19036993	19155089	0.0019	6.26538e-08	182	rs981705	6.35e-05
7	TWIST1	19155090	19157295	0.000136	0.00215362	171	rs981705	6.35e-05
7	Intergenic_TWIST1_FERD3L	19157296	19184403	0.00057	0.00198144	172	rs981705	6.35e-05
7	FERD3L	19184404	19185044	0.000636	4.65789e-08	166	rs981705	6.35e-05
7	Intergenic_FERD3L_TWISTNB	19185045	19735083	0.000434	0.00199496	244	rs981705	6.35e-05
7	TWISTNB	19735084	19748660	0.000253	4.26595e-08	160	rs981705	6.35e-05
7	Intergenic_TWISTNB_TMEM196	19748661	19758936	0.00161	3.51967e-08	158	rs981705	6.35e-05
7	TMEM196	19758937	19813016	0.00142	0.00434186	163	rs981705	6.35e-05
7	Intergenic_TMEM196_7A5	19813017	20174277	2.92e-05	5.92891e-08	234	rs999601	0.000138092
7	7A5	20174278	20257013	0.00204	3.63373e-08	174	rs999601	0.000138092
7	Intergenic_7A5_ITGB8	20257014	20370723	0.00152	0.00296707	188	rs999601	0.000138092
7	ITGB8	20370724	20455382	0.00152	1.03114e-09	179	rs999601	0.000138092
7	Intergenic_ITGB8_ABCB5	20455383	20687214	0.00117	0.00341809	219	rs999601	0.000138092
7	ABCB5	20687215	20795296	0.00117	4.3111e-08	194	rs999601	0.000138092
7	Intergenic_ABCB5_SP8	20795297	20821899	0.00137	0.00289364	185	rs999601	0.000138092
7	SP8	20821900	20826505	0.000256	4.86272e-08	179	rs999601	0.000138092
7	Intergenic_SP8_SP4	20826506	21467687	0.00019	5.13831e-08	292	rs999601	0.000138092
7	SP4	21467688	21554151	0.00173	1.80764e-08	193	rs12539987	1.1e-05
7	Intergenic_SP4_DNAH11	21554152	21582831	0.000904	1.08423e-08	186	rs12539987	1.1e-05
7	DNAH11	21582832	21941457	0.00187	2.58199e-08	254	rs1859742	0.00018113
7	CDCA7L	21940516	21985542	0.000821	6.16923e-08	195	rs1859742	0.00018113
7	Intergenic_DNAH11_CDCA7L	21941458	21940515	0.00012	5.51286e-08	179	rs1859742	0.00018113
7	Intergenic_CDCA7L_RAPGEF5	21985543	22157906	0.000506	0.00467516	225	rs1859742	0.00018113
7	RAPGEF5	22157907	22396533	0.00121	4.22656e-08	256	rs1859742	0.00018113
7	Intergenic_RAPGEF5_IL6	22396534	22766816	0.0015	0.00476664	266	rs1859742	0.00018113
7	IL6	22766817	22771620	0.00166	4.83112e-08	192	rs1859742	0.00018113
7	Intergenic_IL6_TOMM7	22771621	22852250	0.00041	0.00405453	194	rs1859742	0.00018113
7	TOMM7	22852251	22862421	0.00249	0.00423111	181	rs1859742	0.00018113
7	Intergenic_TOMM7_FAM126A	22862422	22980876	0.00249	0.00339998	185	rs1859742	0.00018113
7	FAM126A	22980877	23053770	0.00222	0.00383927	165	rs6970420	3.08e-06
7	Intergenic_FAM126A_KLHL7	23053771	23145351	0.00235	0.000197844	159	rs6970420	3.08e-06
7	KLHL7	23145352	23215038	0.000731	0.00010477	142	rs6970420	3.08e-06
7	Intergenic_KLHL7_NUPL2	23215039	23221484	0.00247	0.00277553	132	rs6970420	3.08e-06
7	NUPL2	23221485	23240624	0.000271	0.00216383	135	rs6970420	3.08e-06
7	Intergenic_NUPL2_GPNMB	23240625	23286314	0.00186	0.00279617	135	rs6970420	3.08e-06
7	GPNMB	23286315	23314729	0.00134	0.000936335	125	rs17796758	2.79e-06
7	Intergenic_GPNMB_C7orf30	23314730	23338938	0.0005	0.00371749	117	rs17796758	2.79e-06
7	C7orf30	23338939	23349180	0.00049	3.49338e-08	113	rs17796758	2.79e-06
7	Intergenic_C7orf30_IGF2BP3	23349181	23349826	0.00193	5.28078e-08	113	rs17796758	2.79e-06
7	IGF2BP3	23349827	23509995	0.000948	1.92451e-08	143	rs17796758	2.79e-06
7	Intergenic_IGF2BP3_TRA2A	23509996	23544399	0.00238	1.43521e-08	126	rs17796758	2.79e-06
7	TRA2A	23544400	23571656	0.00188	0.000257467	131	rs17148638	4.06e-06
7	Intergenic_TRA2A_CCDC126	23571657	23636996	0.00178	2.29178e-08	140	rs17148638	4.06e-06
7	CCDC126	23636997	23684327	0.000314	0.00353152	151	rs17148638	4.06e-06
7	Intergenic_CCDC126_C7orf46	23684328	23719747	0.00227	2.9507e-08	146	rs17148638	4.06e-06
7	C7orf46	23719748	23742269	0.00104	0.00335412	147	rs17148638	4.06e-06
7	Intergenic_C7orf46_STK31	23742270	23749836	0.0025	0.000493491	147	rs17148638	4.06e-06
7	STK31	23749837	23872127	0.00134	0.00322902	185	rs17148638	4.06e-06
7	Intergenic_STK31_NPY	23872128	24323807	0.00128	1.98128e-08	268	rs17149489	4.77e-06
7	NPY	24323808	24331477	0.00258	5.02622e-08	237	rs17149489	4.77e-06
7	Intergenic_NPY_MPP6	24331478	24613083	0.00101	5.99126e-08	281	rs17149489	4.77e-06
7	MPP6	24613084	24727498	0.00117	3.67492e-08	245	rs17149489	4.77e-06
7	Intergenic_MPP6_DFNA5	24727499	24737972	0.000321	0.00454298	216	rs17149489	4.77e-06
7	DFNA5	24737973	24797639	0.00249	0.00223663	227	rs17149489	4.77e-06
7	Intergenic_DFNA5_OSBPL3	24797640	24836162	0.000578	0.000966694	221	rs17149489	4.77e-06
7	OSBPL3	24836163	25019760	0.000428	3.43158e-08	260	rs7807721	1.18e-05
7	Intergenic_OSBPL3_CYCS	25019761	25158273	0.00267	3.71046e-08	227	rs7807721	1.18e-05
7	CYCS	25158274	25164955	2.53e-05	0.000611177	216	rs7807721	1.18e-05
7	Intergenic_CYCS_C7orf31	25164956	25174314	0.00176	5.70686e-06	217	rs7807721	1.18e-05
7	C7orf31	25174315	25219817	0.00211	5.9794e-08	230	rs7807721	1.18e-05
7	Intergenic_C7orf31_NPVF	25219818	25264189	0.0018	0.000792687	232	rs7807721	1.18e-05
7	NPVF	25264190	25268105	0.00223	0.00374054	224	rs7807721	1.18e-05
7	Intergenic_NPVF_NFE2L3	25268106	26191858	0.000992	0.00269977	364	rs17285979	6.18e-05
7	NFE2L3	26191859	26225907	0.0024	0.00366824	161	rs17285979	6.18e-05
7	Intergenic_NFE2L3_HNRNPA2B1	26225908	26229554	0.00231	4.12978e-08	150	rs17285979	6.18e-05
7	HNRNPA2B1	26229555	26240413	0.00192	3.69769e-08	151	rs17285979	6.18e-05
7	Intergenic_HNRNPA2B1_CBX3	26240414	26241097	0.00252	0.00131183	151	rs17285979	6.18e-05
7	CBX3	26241098	26252976	0.000374	1.57053e-08	153	rs17285979	6.18e-05
7	Intergenic_CBX3_SNX10	26252977	26331513	0.00109	0.00180935	169	rs17285979	6.18e-05
7	SNX10	26331514	26413949	0.000587	3.09012e-09	155	rs17285979	6.18e-05
7	Intergenic_SNX10_SKAP2	26413950	26706686	0.00153	0.00312835	163	rs17285979	6.18e-05
7	SKAP2	26706687	26904341	0.000596	2.1907e-08	153	rs17285979	6.18e-05
7	Intergenic_SKAP2_HOXA1	26904342	27132612	0.00209	1.49156e-08	177	rs17285979	6.18e-05
7	HOXA1	27132613	27135625	0.00117	0.000799389	121	rs11536406	2.78e-05
7	Intergenic_HOXA1_HOXA2	27135626	27139971	0.00132	0.00141087	117	rs11536406	2.78e-05
7	HOXA2	27139972	27142394	0.000367	1.07097e-08	117	rs11536406	2.78e-05
7	Intergenic_HOXA2_HOXA3	27142395	27145807	0.00098	1.87033e-08	117	rs11536406	2.78e-05
7	HOXA3	27145808	27166639	0.000795	1.99524e-08	117	rs11536406	2.78e-05
7	Intergenic_HOXA3_HOXA4	27166640	27168124	0.000345	0.00446614	112	rs11536406	2.78e-05
7	HOXA4	27168125	27170399	0.00221	2.61783e-08	112	rs11536406	2.78e-05
7	Intergenic_HOXA4_HOXA5	27170400	27180994	0.0006	0.000710364	114	rs11536406	2.78e-05
7	HOXA5	27180995	27183287	0.00137	0.00112797	114	rs11536406	2.78e-05
7	Intergenic_HOXA5_HOXA6	27183288	27185114	0.00259	2.96268e-08	115	rs11536406	2.78e-05
7	HOXA6	27185115	27187368	0.0014	0.00180952	115	rs11536406	2.78e-05
7	Intergenic_HOXA6_HOXA7	27187369	27193336	0.000474	0.000476493	116	rs11536406	2.78e-05
7	HOXA7	27193337	27196296	0.00122	5.64529e-09	117	rs11536406	2.78e-05
7	Intergenic_HOXA7_HOXA9	27196297	27202055	0.00108	0.00491703	121	rs11536406	2.78e-05
7	HOXA9	27202056	27205149	0.000458	0.00100411	123	rs11536406	2.78e-05
7	Intergenic_HOXA9_HOXA10	27205150	27210208	0.000455	4.25973e-08	122	rs11536406	2.78e-05
7	HOXA10	27210209	27219876	0.00247	0.00405819	123	rs11536406	2.78e-05
7	Intergenic_HOXA10_HOXA11	27219877	27220774	0.00204	1.60183e-08	123	rs11536406	2.78e-05
7	HOXA11	27220775	27224835	0.00221	4.24649e-08	123	rs11536406	2.78e-05
7	Intergenic_HOXA11_HOXA13	27224836	27236497	0.00138	1.88586e-08	124	rs11536406	2.78e-05
7	HOXA13	27236498	27239725	0.00218	1.09392e-08	120	rs11536406	2.78e-05
7	Intergenic_HOXA13_EVX1	27239726	27282162	0.000663	5.7002e-08	126	rs11536406	2.78e-05
7	EVX1	27282163	27286192	0.00136	3.14195e-08	121	rs3801817	7.83e-06
7	Intergenic_EVX1_HIBADH	27286193	27565059	0.0019	4.26202e-08	157	rs3801817	7.83e-06
7	HIBADH	27565060	27702602	0.00103	4.26928e-08	149	rs11762112	1.66e-06
7	Intergenic_HIBADH_TAX1BP1	27702603	27779736	0.00259	0.00362392	149	rs7801445	7.45e-06
7	TAX1BP1	27779737	27869386	0.00176	0.00267163	161	rs7801445	7.45e-06
7	Intergenic_TAX1BP1_JAZF1	27869387	27870191	2.57e-05	0.00496168	152	rs7801445	7.45e-06
7	JAZF1	27870192	28220437	0.00174	4.6958e-08	258	rs42716	3.36e-05
7	Intergenic_JAZF1_LOC402644	28220438	28318840	0.00111	0.00274707	214	rs42716	3.36e-05
7	LOC402644	28318841	28319318	0.000129	0.00229477	205	rs42716	3.36e-05
7	Intergenic_LOC402644_CREB5	28319319	28338938	0.00207	1.90557e-09	209	rs42716	3.36e-05
7	CREB5	28338939	28865511	0.00255	1.71872e-08	340	rs42716	3.36e-05
7	Intergenic_CREB5_KIAA0644	28865512	28992972	0.000743	5.37625e-08	293	rs42716	3.36e-05
7	KIAA0644	28992973	28998029	0.00123	0.00194576	253	rs245945	1.56e-05
7	Intergenic_KIAA0644_CPVL	28998030	29035245	0.00126	0.000423792	262	rs245945	1.56e-05
7	CPVL	29035246	29186153	0.00115	1.59823e-08	274	rs245945	1.56e-05
7	Intergenic_CPVL_CHN2	29186154	29234119	0.00162	0.00199294	239	rs245945	1.56e-05
7	CHN2	29234120	29553944	0.00104	1.1241e-05	280	rs245945	1.56e-05
7	Intergenic_CHN2_PRR15	29553945	29603425	0.00166	3.32956e-08	212	rs245945	1.56e-05
7	PRR15	29603426	29606911	0.00148	2.1707e-08	198	rs245945	1.56e-05
7	Intergenic_PRR15_WIPF3	29606912	29874339	0.00185	3.87023e-08	213	rs245945	1.56e-05
7	WIPF3	29874340	29945791	0.00253	0.00473983	158	rs174941	7.98e-06
7	Intergenic_WIPF3_SCRN1	29945792	29959726	0.000325	0.00221334	138	rs174941	7.98e-06
7	SCRN1	29959727	30029377	0.00186	2.70567e-08	140	rs174941	7.98e-06
7	Intergenic_SCRN1_FKBP14	30029378	30052882	0.000926	4.61808e-08	122	rs174941	7.98e-06
7	FKBP14	30052883	30066268	0.00119	0.00070342	114	rs174941	7.98e-06
7	Intergenic_FKBP14_PLEKHA8	30066269	30068286	0.000225	2.63065e-08	113	rs174941	7.98e-06
7	PLEKHA8	30068287	30130359	0.00175	0.00408758	117	rs174941	7.98e-06
7	Intergenic_PLEKHA8_C7orf41	30130360	30174550	0.00059	1.97358e-08	114	rs174941	7.98e-06
7	C7orf41	30174551	30202381	0.00244	0.00325981	106	rs174941	7.98e-06
7	Intergenic_C7orf41_ZNRF2	30202382	30323921	0.0016	5.47994e-08	124	rs4723003	9.98e-06
7	ZNRF2	30323922	30407308	0.00203	2.61411e-08	126	rs4723003	9.98e-06
7	Intergenic_ZNRF2_NOD1	30407309	30464148	0.000783	0.0012235	116	rs4723003	9.98e-06
7	NOD1	30464149	30518265	0.00151	0.00072598	100	rs4723003	9.98e-06
7	Intergenic_NOD1_C7orf24	30518266	30536235	0.000368	0.00188374	97	rs4723003	9.98e-06
7	C7orf24	30536236	30544452	0.00139	0.000894918	99	rs17159800	0.000228545
7	Intergenic_C7orf24_GARS	30544453	30634179	0.00123	9.83041e-09	112	rs1157655	0.000528326
7	GARS	30634180	30673648	0.000867	4.473e-08	112	rs1157655	0.000528326
7	Intergenic_GARS_CRHR2	30673649	30692861	0.00108	1.47799e-08	110	rs1157655	0.000528326
7	CRHR2	30692862	30722140	0.002	4.72918e-08	110	rs1157655	0.000528326
7	Intergenic_CRHR2_INMT	30722141	30791749	0.000255	4.56083e-08	117	rs1157655	0.000528326
7	INMT	30791750	30797218	0.00236	0.00492887	113	rs1157655	0.000528326
7	Intergenic_INMT_FLJ22374	30797219	30811031	0.00227	5.62888e-08	115	rs1157655	0.000528326
7	FLJ22374	30811032	30932002	0.0016	0.00434153	143	rs1157655	0.000528326
7	Intergenic_FLJ22374_AQP1	30932003	30951466	0.00258	5.01902e-08	141	rs1157655	0.000528326
7	AQP1	30951467	30965131	0.000242	0.0034406	145	rs1157655	0.000528326
7	Intergenic_AQP1_GHRHR	30965132	31003634	0.00177	0.000500429	160	rs1157655	0.000528326
7	GHRHR	31003635	31019143	0.00205	0.00153937	158	rs1157655	0.000528326
7	Intergenic_GHRHR_ADCYAP1R1	31019144	31092140	0.00167	5.07785e-08	188	rs1157655	0.000528326
7	ADCYAP1R1	31092141	31146311	0.00135	1.42079e-08	191	rs1157655	0.000528326
7	Intergenic_ADCYAP1R1_NEUROD6	31146312	31377078	0.00138	0.00359485	231	rs1157655	0.000528326
7	NEUROD6	31377079	31380538	0.000609	0.00426642	195	rs1157655	0.000528326
7	Intergenic_NEUROD6_CCDC129	31380539	31556976	0.00207	7.49768e-09	216	rs1157655	0.000528326
7	CCDC129	31556977	31693303	0.00143	0.000386866	228	rs1157655	0.000528326
7	Intergenic_CCDC129_C7orf16	31693304	31726845	0.00109	5.66396e-08	213	rs34178	5e-05
7	C7orf16	31726846	31748069	3.09e-05	1.37824e-08	208	rs34178	5e-05
7	Intergenic_C7orf16_PDE1C	31748070	31829245	0.00125	0.00288574	234	rs34178	5e-05
7	PDE1C	31829246	32110991	0.000187	2.31915e-08	282	rs34178	5e-05
7	Intergenic_PDE1C_LSM5	32110992	32526415	0.00225	5.35847e-08	234	rs34178	5e-05
7	LSM5	32526416	32529977	0.00153	1.37445e-08	170	rs715455	4e-06
7	Intergenic_LSM5_KIAA0241	32529978	32535174	0.00145	6.09638e-08	170	rs715455	4e-06
7	KIAA0241	32535175	32623779	0.00246	0.00153695	185	rs715455	4e-06
7	Intergenic_KIAA0241_KBTBD2	32623780	32907782	0.000792	0.00149813	204	rs215720	3.36e-06
7	KBTBD2	32907783	32931369	0.00241	4.3416e-08	132	rs215720	3.36e-06
7	Intergenic_KBTBD2_FKBP9	32931370	32997050	0.00102	0.00318777	146	rs17170243	1.4e-06
7	FKBP9	32997051	33046542	0.00242	2.38501e-08	135	rs17170243	1.4e-06
7	Intergenic_FKBP9_NT5C3	33046543	33053740	0.00127	5.43999e-08	129	rs17170243	1.4e-06
7	NT5C3	33053741	33102409	0.000772	4.09015e-08	137	rs10486538	1.78e-06
7	Intergenic_NT5C3_RP9	33102410	33134408	0.00213	5.72435e-08	140	rs10486538	1.78e-06
7	RP9	33134409	33149002	0.00239	3.49015e-08	134	rs10486538	1.78e-06
7	Intergenic_RP9_BBS9	33149003	33169150	0.00183	5.03169e-08	133	rs10486538	1.78e-06
7	BBS9	33169151	33645680	0.00187	1.67986e-08	215	rs17170369	2.85e-06
7	Intergenic_BBS9_BMPER	33645681	33944521	0.00253	0.00113914	199	rs17170369	2.85e-06
7	BMPER	33944522	34195484	0.00112	6.24519e-08	201	rs17170369	2.85e-06
7	Intergenic_BMPER_NPSR1	34195485	34697895	0.00121	0.0046647	208	rs17170369	2.85e-06
7	NPSR1	34697896	34917944	0.00256	0.00353398	152	rs2392267	2.2e-06
7	Intergenic_NPSR1_DPY19L1	34917945	34968491	0.000478	0.00403242	143	rs2125404	1.57e-06
7	DPY19L1	34968492	35077653	6.3e-05	0.00350125	171	rs343083	3.34e-06
7	Intergenic_DPY19L1_TBX20	35077654	35242040	0.00139	4.62546e-08	204	rs343083	3.34e-06
7	TBX20	35242041	35293242	0.00143	0.00287464	176	rs343083	3.34e-06
7	Intergenic_TBX20_HERPUD2	35293243	35672268	0.00187	0.00295387	214	rs343083	3.34e-06
7	HERPUD2	35672269	35734772	4.34e-05	0.00138143	205	rs343083	3.34e-06
7	Intergenic_HERPUD2_SEPT7	35734773	35840625	0.00045	2.1182e-08	225	rs343083	3.34e-06
7	2021-09-07	35840626	35944917	0.00177	3.31098e-08	218	rs343083	3.34e-06
7	Intergenic_SEPT7_EEPD1	35944918	36192834	0.00156	0.00238932	229	rs7777022	0.000152997
7	EEPD1	36192835	36341152	0.00206	3.51546e-10	176	rs7777022	0.000152997
7	Intergenic_EEPD1_KIAA0895	36341153	36363757	0.00198	7.76811e-05	168	rs7777022	0.000152997
7	KIAA0895	36363758	36429734	0.00058	4.77591e-09	179	rs7777022	0.000152997
7	ANLN	36429431	36493400	0.00211	2.67204e-08	196	rs7777022	0.000152997
7	Intergenic_KIAA0895_ANLN	36429735	36429430	0.00114	1.40304e-08	176	rs7777022	0.000152997
7	Intergenic_ANLN_AOAH	36493401	36552606	0.0023	3.14111e-08	198	rs7777022	0.000152997
7	AOAH	36552607	36764153	0.00061	0.00176872	220	rs7777022	0.000152997
7	Intergenic_AOAH_ELMO1	36764154	36893959	0.00233	0.00438991	187	rs7777022	0.000152997
7	ELMO1	36893960	37488511	0.00151	2.71011e-08	289	rs7777022	0.000152997
7	Intergenic_ELMO1_GPR141	37488512	37779994	0.00177	1.13534e-08	242	rs7782999	1.2e-05
7	GPR141	37779995	37780913	0.00251	4.90778e-08	212	rs7782999	1.2e-05
7	Intergenic_GPR141_TXNDC3	37780914	37888197	0.00188	7.64898e-09	231	rs7782999	1.2e-05
7	TXNDC3	37888198	37940002	0.00236	0.00370091	213	rs7782999	1.2e-05
7	Intergenic_TXNDC3_SFRP4	37940003	37945533	0.00148	0.00325955	204	rs7782999	1.2e-05
7	SFRP4	37945534	37956525	0.000219	3.50729e-08	205	rs7782999	1.2e-05
7	Intergenic_SFRP4_EPDR1	37956526	37960161	0.00197	0.00400209	201	rs2191311	4.9e-06
7	EPDR1	37960162	37991542	0.000688	1.23487e-08	203	rs2191311	4.9e-06
7	Intergenic_EPDR1_STARD3NL	37991543	38217931	0.000707	0.00355682	242	rs2191311	4.9e-06
7	STARD3NL	38217932	38270270	0.00141	0.00403426	206	rs2191311	4.9e-06
7	Intergenic_STARD3NL_TARP	38270271	38299242	0.00077	0.00493743	208	rs2191311	4.9e-06
7	TARP	38299243	38313248	0.00116	4.53618e-08	205	rs2191311	4.9e-06
7	Intergenic_TARP_AMPH	38313249	38423303	0.00166	2.46609e-08	223	rs10486680	1.18e-05
7	AMPH	38423304	38671020	0.0016	4.53026e-09	246	rs10486680	1.18e-05
7	Intergenic_AMPH_LOC340286	38671021	38724942	0.0017	0.00279027	181	rs10486680	1.18e-05
7	LOC340286	38724943	38726637	0.00233	6.22115e-08	176	rs10486680	1.18e-05
7	Intergenic_LOC340286_VPS41	38726638	38763541	0.00174	0.000634722	184	rs10486680	1.18e-05
7	VPS41	38763542	38948800	0.000346	2.38012e-08	211	rs10486680	1.18e-05
7	Intergenic_VPS41_POU6F2	38948801	39046406	0.00175	4.82376e-08	205	rs10486680	1.18e-05
7	POU6F2	39046407	39504390	0.00115	0.00450927	219	rs10486680	1.18e-05
7	Intergenic_POU6F2_C7orf36	39504391	39606007	0.00106	0.00422551	146	rs17713407	1.14e-05
7	C7orf36	39606008	39612471	0.00166	4.17834e-09	128	rs17713407	1.14e-05
7	Intergenic_C7orf36_RALA	39612472	39663160	0.000606	0.125006	136	rs17713407	1.14e-05
7	RALA	39663161	39747717	0.00047	0.00410548	126	rs17713407	1.14e-05
7	Intergenic_RALA_CDC2L5	39747718	39989957	0.000681	0.000660547	138	rs17713407	1.14e-05
7	CDC2L5	39989958	40135147	0.00234	3.26825e-08	102	rs17713407	1.14e-05
7	Intergenic_CDC2L5_C7orf11	40135148	40172340	0.000956	0.00366262	86	rs12155132	2.52e-06
7	C7orf11	40172341	40174258	0.000482	2.21386e-08	84	rs12155132	2.52e-06
7	Intergenic_C7orf11_C7orf10	40174259	40174573	0.00156	0.00422889	84	rs12155132	2.52e-06
7	C7orf10	40174574	40900357	0.00224	0.00184521	201	rs6943592	4.45e-06
7	Intergenic_C7orf10_INHBA	40900358	41728599	0.00225	0.00314979	285	rs17171976	1.6e-05
7	INHBA	41728600	41742706	0.00039	0.00249533	177	rs17171976	1.6e-05
7	Intergenic_INHBA_GLI3	41742707	42000546	0.00084	4.83046e-08	220	rs3801234	0.000151658
7	GLI3	42000547	42276796	0.00142	7.70779e-09	229	rs3801234	0.000151658
7	Intergenic_GLI3_C7orf25	42276797	42948870	0.000334	0.00464048	287	rs3801234	0.000151658
7	C7orf25	42948871	42951689	0.00147	4.81718e-08	165	rs886550	6.47e-06
7	Intergenic_C7orf25_PSMA2	42951690	42956460	0.00175	1.60798e-09	164	rs886550	6.47e-06
7	PSMA2	42956461	42971805	0.000899	0.00476883	165	rs886550	6.47e-06
7	Intergenic_PSMA2_MRPL32	42971806	42971937	0.00222	0.000302169	159	rs886550	6.47e-06
7	MRPL32	42971938	42977453	0.00047	2.02488e-08	163	rs886550	6.47e-06
7	Intergenic_MRPL32_HECW1	42977454	43152196	0.00189	5.81775e-10	188	rs1865317	5.21e-05
7	HECW1	43152197	43602938	0.000373	5.71405e-08	176	rs1865317	5.21e-05
7	Intergenic_HECW1_STK17A	43602939	43622690	0.00238	5.42264e-08	130	rs1865317	5.21e-05
7	STK17A	43622691	43666978	0.00204	0.00108635	134	rs1865317	5.21e-05
7	Intergenic_STK17A_C7orf44	43666979	43678857	0.000286	3.88707e-08	122	rs1865317	5.21e-05
7	C7orf44	43678858	43769083	0.000147	2.92892e-08	127	rs1865317	5.21e-05
7	Intergenic_C7orf44_BLVRA	43769084	43798270	0.000347	0.000969414	108	rs1865317	5.21e-05
7	BLVRA	43798271	43846941	0.000399	8.49004e-09	105	rs1865317	5.21e-05
7	Intergenic_BLVRA_MRPS24	43846942	43906155	0.00199	3.75019e-08	101	rs1865317	5.21e-05
7	MRPS24	43906156	43909145	0.00163	8.5042e-09	96	rs1865317	5.21e-05
7	Intergenic_MRPS24_URG4	43909146	43915499	0.00108	0.002448	96	rs1865317	5.21e-05
7	URG4	43915500	43965996	0.0025	6.67315e-09	101	rs1865317	5.21e-05
7	Intergenic_URG4_UBE2D4	43965997	43966045	0.0022	1.09638e-08	95	rs1865317	5.21e-05
7	UBE2D4	43966046	43993163	2.41e-05	2.17405e-08	102	rs1865317	5.21e-05
7	Intergenic_UBE2D4_WBSCR19	43993164	44040487	0.00162	0.00117221	100	rs1865317	5.21e-05
7	WBSCR19	44040488	44049723	0.00179	1.01324e-08	95	rs2979422	2.27e-06
7	Intergenic_WBSCR19_DBNL	44049724	44084237	0.00142	0.000468465	94	rs2979422	2.27e-06
7	DBNL	44084238	44101315	0.00177	0.000689404	88	rs2979422	2.27e-06
7	Intergenic_DBNL_PGAM2	44101316	44102324	0.00243	3.42797e-08	84	rs2979422	2.27e-06
7	PGAM2	44102325	44105163	0.00237	0.0021458	84	rs2979422	2.27e-06
7	Intergenic_PGAM2_POLM	44105164	44111845	0.000334	0.00307266	88	rs2979422	2.27e-06
7	POLM	44111846	44122129	0.00185	0.00227374	93	rs2979422	2.27e-06
7	Intergenic_POLM_AEBP1	44122130	44143958	0.000908	0.000307741	95	rs2979422	2.27e-06
7	AEBP1	44143959	44154159	3.37e-05	0.000587635	94	rs2979422	2.27e-06
7	Intergenic_AEBP1_POLD2	44154160	44154284	0.00144	0.00159118	93	rs2979422	2.27e-06
7	POLD2	44154285	44163147	0.00225	0.00196067	93	rs2979422	2.27e-06
7	Intergenic_POLD2_MYL7	44163148	44178461	0.00135	0.00355287	94	rs2979422	2.27e-06
7	MYL7	44178462	44180916	0.000102	1.95993e-08	89	rs2979422	2.27e-06
7	Intergenic_MYL7_GCK	44180917	44183868	0.00424	3.46177e-08	90	rs2979422	2.27e-06
7	GCK	44183869	44229022	0.00124	0.000349949	92	rs757702	3.27e-06
7	Intergenic_GCK_YKT6	44229023	44240576	0.00124	0.00239402	84	rs757702	3.27e-06
7	YKT6	44240577	44253893	0.00207	0.00181347	85	rs757702	3.27e-06
7	Intergenic_YKT6_CAMK2B	44253894	44258893	9.4e-05	5.78277e-08	84	rs757702	3.27e-06
7	CAMK2B	44258894	44365224	0.00257	0.00163139	90	rs757702	3.27e-06
7	Intergenic_CAMK2B_NUDCD3	44365225	44421963	0.000881	0.00194694	83	rs757702	3.27e-06
7	NUDCD3	44421964	44530385	0.00145	0.00334434	86	rs757702	3.27e-06
7	LOC644907	44507441	44508580	0.00244	4.31856e-08	75	rs757702	3.27e-06
7	Intergenic_LOC644907_NPC1L1	44508581	44552133	0.00105	0.00112333	80	rs757702	3.27e-06
7	Intergenic_NUDCD3_LOC644907	44530386	44507440	0.000767	0.00148571	75	rs757702	3.27e-06
7	NPC1L1	44552134	44580914	0.00238	3.45385e-08	84	rs757702	3.27e-06
7	Intergenic_NPC1L1_DDX56	44580915	44605401	0.000685	5.59519e-08	88	rs757702	3.27e-06
7	DDX56	44605402	44614137	0.000599	0.000392071	85	rs757702	3.27e-06
7	Intergenic_DDX56_TMED4	44614138	44618760	0.000559	0.000768364	85	rs757702	3.27e-06
7	TMED4	44618761	44621827	0.00101	8.94575e-09	85	rs757702	3.27e-06
7	Intergenic_TMED4_OGDH	44621828	44646169	0.00187	1.57806e-08	88	rs757702	3.27e-06
7	OGDH	44646170	44748669	0.000591	2.53341e-08	109	rs4724376	8.09e-06
7	Intergenic_OGDH_ZMIZ2	44748670	44788528	0.0026	0.00479544	111	rs2331221	2.32e-05
7	ZMIZ2	44788529	44809479	0.00169	0.00222061	120	rs2331221	2.32e-05
7	Intergenic_ZMIZ2_PPIA	44809480	44836239	0.000714	2.55654e-08	126	rs2331221	2.32e-05
7	PPIA	44836240	44842716	4.49e-05	0.00214573	125	rs2331221	2.32e-05
7	Intergenic_PPIA_H2AFV	44842717	44866486	0.000443	0.00405417	127	rs2331221	2.32e-05
7	H2AFV	44866487	44887725	0.000322	0.00175061	129	rs2331221	2.32e-05
7	Intergenic_H2AFV_PURB	44887726	44915890	0.00258	2.03749e-08	130	rs2331221	2.32e-05
7	PURB	44915891	44924960	0.000752	0.00405935	129	rs2331221	2.32e-05
7	Intergenic_PURB_MYO1G	44924961	45002259	0.000251	0.0012983	135	rs2331221	2.32e-05
7	MYO1G	45002260	45018668	0.000204	1.49381e-08	122	rs2331221	2.32e-05
7	Intergenic_MYO1G_CCM2	45018669	45039785	0.00143	9.98236e-09	121	rs2331221	2.32e-05
7	CCM2	45039786	45116069	0.00229	3.881e-08	129	rs2331221	2.32e-05
7	Intergenic_CCM2_TBRG4	45116070	45139697	0.00207	0.00176544	123	rs2331221	2.32e-05
7	TBRG4	45139698	45151317	0.000177	0.00138652	119	rs2331221	2.32e-05
7	Intergenic_TBRG4_RAMP3	45151318	45197365	0.00219	0.00187069	123	rs2331221	2.32e-05
7	RAMP3	45197366	45223850	0.00143	5.09813e-08	120	rs2331221	2.32e-05
7	Intergenic_RAMP3_ADCY1	45223851	45614123	0.00134	0.00304426	161	rs2331221	2.32e-05
7	ADCY1	45614124	45762714	0.00491	0.000496711	176	rs2331221	2.32e-05
7	Intergenic_ADCY1_IGFBP1	45762715	45927957	0.000542	0.000631864	172	rs2331221	2.32e-05
7	IGFBP1	45927958	45933267	0.00233	4.18378e-08	145	rs13239088	1.1e-05
7	Intergenic_IGFBP1_IGFBP3	45933268	45951842	0.00211	9.032e-09	149	rs13239088	1.1e-05
7	IGFBP3	45951843	45960871	0.000384	0.00151149	145	rs13239088	1.1e-05
7	Intergenic_IGFBP3_TNS3	45960872	47314750	0.00213	2.35523e-08	423	rs7781346	8.33e-05
7	TNS3	47314751	47579199	0.00237	0.000572738	247	rs7781346	8.33e-05
7	Intergenic_TNS3_LOC401335	47579200	47694840	0.0026	6.32621e-09	190	rs6953403	1.74e-05
7	LOC401335	47694841	47701246	0.00161	5.15539e-08	165	rs6953403	1.74e-05
7	Intergenic_LOC401335_PKD1L1	47701247	47814288	0.000361	5.1083e-08	171	rs6953403	1.74e-05
7	PKD1L1	47814289	47988037	0.00127	3.22756e-08	181	rs6953403	1.74e-05
7	FLJ21075	47834888	47859444	0.00183	1.10706e-08	150	rs6953403	1.74e-05
7	Intergenic_FLJ21075_HUS1	47859445	48003781	0.00199	5.42275e-08	185	rs6953403	1.74e-05
7	Intergenic_PKD1L1_FLJ21075	47988038	47834887	0.00257	5.33374e-08	120	rs6953403	1.74e-05
7	HUS1	48003782	48019246	0.00113	1.7959e-08	162	rs6953403	1.74e-05
7	Intergenic_HUS1_SUNC1	48019247	48026744	0.000551	2.04396e-08	161	rs6953403	1.74e-05
7	SUNC1	48026745	48068716	0.00142	2.41687e-08	174	rs6953403	1.74e-05
7	Intergenic_SUNC1_C7orf57	48068717	48075115	0.00053	0.122501	162	rs6953403	1.74e-05
7	C7orf57	48075116	48100894	0.000738	0.0022129	167	rs6953403	1.74e-05
7	Intergenic_C7orf57_UPP1	48100895	48128353	0.00206	0.00447613	169	rs6953403	1.74e-05
7	UPP1	48128354	48148330	0.00188	0.00123695	167	rs6953403	1.74e-05
7	Intergenic_UPP1_ABCA13	48148331	48237832	2.78e-05	6.23541e-08	173	rs6953403	1.74e-05
7	ABCA13	48237833	48687091	0.00195	0.00256497	241	rs6945430	1.96e-05
7	Intergenic_ABCA13_VWC2	48687092	49813255	0.000732	6.24374e-08	371	rs6945430	1.96e-05
7	VWC2	49813256	49952138	0.00171	3.00315e-08	186	rs9642309	3.02e-06
7	Intergenic_VWC2_ZPBP	49952139	49977037	0.00025	3.33313e-08	169	rs9642309	3.02e-06
7	ZPBP	49977038	50132826	0.00564	1.08354e-09	209	rs12538830	1.14e-05
7	Intergenic_ZPBP_FIGNL1	50132827	50511830	0.00181	0.00406447	270	rs12538830	1.14e-05
7	FIGNL1	50511831	50518088	0.000553	3.72654e-08	211	rs12538830	1.14e-05
7	Intergenic_FIGNL1_DDC	50518089	50526132	0.000797	0.00469942	212	rs12538830	1.14e-05
7	DDC	50526133	50633154	0.000421	0.00259132	230	rs12538830	1.14e-05
7	Intergenic_DDC_GRB10	50633155	50657763	0.00121	3.41129e-05	221	rs12538830	1.14e-05
7	GRB10	50657764	50861158	0.000415	4.91169e-08	226	rs12538830	1.14e-05
7	Intergenic_GRB10_COBL	50861159	51083907	0.00159	1.00774e-09	214	rs10253920	4.2e-05
7	COBL	51083908	51384515	0.00221	0.00221575	235	rs10253920	4.2e-05
7	Intergenic_COBL_DKFZp564N2472	51384516	53103347	0.00251	0.00183092	470	rs10253920	4.2e-05
7	DKFZp564N2472	53103348	53104618	0.00206	0.00145057	181	rs1442236	1.88e-05
7	Intergenic_DKFZp564N2472_VSTM2A	53104619	54610017	0.00162	5.18038e-08	433	rs1108271	0.000232796
7	VSTM2A	54610018	54636948	0.00255	0.00141972	180	rs1108271	0.000232796
7	Intergenic_VSTM2A_SEC61G	54636949	54819938	2.59e-05	0.00230664	221	rs1108271	0.000232796
7	SEC61G	54819939	54826939	0.00197	0.00394825	196	rs1108271	0.000232796
7	Intergenic_SEC61G_EGFR	54826940	55086723	0.00119	3.52046e-08	242	rs1108271	0.000232796
7	EGFR	55086724	55275031	0.000447	4.60461e-08	215	rs1108271	0.000232796
7	Intergenic_EGFR_LANCL2	55275032	55433139	0.00093	0.000950039	171	rs1108271	0.000232796
7	LANCL2	55433140	55501435	0.0012	0.0027235	137	rs17650312	7.12e-05
7	Intergenic_LANCL2_ECOP	55501436	55538304	0.00169	4.62401e-08	129	rs940806	1.51e-05
7	ECOP	55538305	55640200	0.00241	0.00228101	128	rs940806	1.51e-05
7	Intergenic_ECOP_SEPT14	55640201	55861235	0.00168	0.00239612	154	rs940806	1.51e-05
7	2021-09-14	55861236	55930482	0.00123	0.00127791	97	rs12718973	1.29e-05
7	Intergenic_SEPT14_ZNF713	55930483	55980329	0.00122	0.00459547	83	rs12718973	1.29e-05
7	ZNF713	55980330	56008433	0.00452	3.23917e-09	76	rs12718973	1.29e-05
7	Intergenic_ZNF713_MRPS17	56008434	56019609	0.00131	3.71483e-08	67	rs12718973	1.29e-05
7	MRPS17	56019610	56023033	0.00125	1.26456e-08	66	rs12718973	1.29e-05
7	Intergenic_MRPS17_GBAS	56023034	56032294	0.00105	4.59997e-08	66	rs12718973	1.29e-05
7	GBAS	56032295	56067871	0.00181	4.40821e-08	71	rs12718973	1.29e-05
7	Intergenic_GBAS_PSPH	56067872	56078742	0.00118	9.57384e-09	65	rs12718973	1.29e-05
7	PSPH	56078743	56119268	0.000811	4.63073e-08	69	rs12718973	1.29e-05
7	Intergenic_PSPH_CCT6A	56119269	56119376	0.00043	2.39455e-08	65	rs12718973	1.29e-05
7	CCT6A	56119377	56131682	0.00124	5.48787e-08	67	rs12718973	1.29e-05
7	Intergenic_CCT6A_SUMF2	56131683	56131915	0.0012	3.91209e-08	66	rs12718973	1.29e-05
7	SUMF2	56131916	56148365	0.000699	0.00304606	66	rs12718973	1.29e-05
7	Intergenic_SUMF2_PHKG1	56148366	56148673	0.00214	0.00091153	66	rs12718973	1.29e-05
7	PHKG1	56148674	56160689	0.000199	8.9972e-10	67	rs12718973	1.29e-05
7	Intergenic_PHKG1_CHCHD2	56160690	56169264	0.000102	3.54702e-08	67	rs12718973	1.29e-05
7	CHCHD2	56169265	56174187	0.00214	0.00228895	65	rs7809922	9.6e-06
7	Intergenic_CHCHD2_ZNF479	56174188	57187324	0.00175	0.00306217	135	rs2966455	2.11e-05
7	ZNF479	57187325	57207571	0.00119	3.73838e-08	67	rs2966455	2.11e-05
7	Intergenic_ZNF479_ZNF680	57207572	63980253	0.00104	0.0040922	202	rs2966455	2.11e-05
7	ZNF680	63980254	64023505	9.48e-05	0.00252053	103	rs2863987	7.85e-06
7	Intergenic_ZNF680_ZNF107	64023506	64126509	0.00124	0.0028832	98	rs2863987	7.85e-06
7	ZNF107	64126510	64171401	0.000128	5.41181e-08	89	rs2863987	7.85e-06
7	Intergenic_ZNF107_ZNF138	64171402	64254804	0.000191	0.0045532	85	rs2863987	7.85e-06
7	ZNF138	64254805	64293705	0.0011	0.00143661	66	rs2863987	7.85e-06
7	Intergenic_ZNF138_ZNF273	64293706	64363618	0.00203	4.41749e-08	62	rs2863987	7.85e-06
7	ZNF273	64363619	64391955	0.00197	0.00495141	54	rs2863987	7.85e-06
7	Intergenic_ZNF273_ZNF117	64391956	64434828	0.00252	5.82893e-08	56	rs2863987	7.85e-06
7	ZNF117	64434829	64451414	2.69e-05	0.00438298	52	rs2863987	7.85e-06
7	Intergenic_ZNF117_ZNF92	64451415	64838766	0.00229	2.76841e-08	54	rs2863987	7.85e-06
7	ZNF92	64838767	64865998	6.24e-05	4.20253e-08	30	rs17783784	1.04e-06
7	Intergenic_ZNF92_VKORC1L1	64865999	65338255	0.00252	1.31793e-08	50	rs1917563	4.61e-05
7	VKORC1L1	65338256	65419800	0.00148	0.00134412	38	rs1917563	4.61e-05
7	Intergenic_VKORC1L1_GUSB	65419801	65425671	0.0024	4.26444e-09	25	rs1917563	4.61e-05
7	GUSB	65425672	65447246	0.00113	1.50489e-08	25	rs1917563	4.61e-05
7	Intergenic_GUSB_ASL	65447247	65540774	0.000979	4.80141e-08	28	rs1917563	4.61e-05
7	ASL	65540775	65558329	0.00196	0.000597316	28	rs1917563	4.61e-05
7	Intergenic_ASL_RCP9	65558330	65579803	0.00189	3.93775e-09	28	rs1917563	4.61e-05
7	RCP9	65579804	65619553	0.0019	6.09765e-08	33	rs1917563	4.61e-05
7	Intergenic_RCP9_TPST1	65619554	65670312	0.00138	5.62587e-08	35	rs1917563	4.61e-05
7	TPST1	65670313	65825430	0.000844	0.000490545	37	rs1917563	4.61e-05
7	Intergenic_TPST1_LOC285908	65825431	65841042	0.000621	4.95596e-08	37	rs1917563	4.61e-05
7	LOC285908	65841043	65865395	0.00139	5.71034e-08	37	rs1917563	4.61e-05
7	Intergenic_LOC285908_KCTD7	65865396	66093943	0.000795	0.00461037	45	rs1917563	4.61e-05
7	KCTD7	66093944	66105817	0.000446	4.97224e-08	34	rs801193	2.14e-05
7	Intergenic_KCTD7_RABGEF1	66105818	66205641	0.000581	2.96135e-08	40	rs801193	2.14e-05
7	RABGEF1	66205642	66276448	0.00179	1.64865e-08	34	rs801193	2.14e-05
7	Intergenic_RABGEF1_C7orf42	66276449	66386201	0.00159	0.00444473	43	rs801193	2.14e-05
7	C7orf42	66386202	66423538	0.00223	1.87191e-08	48	rs801193	2.14e-05
7	Intergenic_C7orf42_SBDS	66423539	66452688	7.38e-05	0.00490211	48	rs801193	2.14e-05
7	SBDS	66452689	66460588	0.000745	0.000249135	50	rs801193	2.14e-05
7	Intergenic_SBDS_TYW1	66460589	66461815	0.000561	3.23652e-08	49	rs801193	2.14e-05
7	TYW1	66461816	66704498	9.68e-05	0.00368416	101	rs801193	2.14e-05
7	Intergenic_TYW1_STAG3L4	66704499	66767614	0.00408	4.3058e-08	103	rs2707856	1.18e-05
7	STAG3L4	66767615	66786513	0.00249	2.41345e-08	104	rs17713362	5.42e-06
7	Intergenic_STAG3L4_AUTS2	66786514	69063903	0.00109	5.796e-08	412	rs2428831	7.89e-05
7	AUTS2	69063904	70257885	0.000202	2.16062e-08	272	rs2140814	0.00014824
7	Intergenic_AUTS2_WBSCR17	70257886	70597787	0.00094	3.54166e-08	190	rs2140814	0.00014824
7	WBSCR17	70597788	71178584	0.0012	0.00101942	217	rs2140814	0.00014824
7	Intergenic_WBSCR17_CALN1	71178585	71244474	0.00074	1.57719e-08	144	rs3886249	2.79e-05
7	CALN1	71244475	71877360	0.00102	0.00145061	171	rs17144331	6.18e-06
7	Intergenic_CALN1_POM121	71877361	72349934	0.0012	0.00152858	113	rs17144331	6.18e-06
7	POM121	72349935	72418838	0.00102	0.000252427	40	rs2074755	6.36e-06
7	NSUN5C	72418831	72425286	0.000364	0.00229037	29	rs2074755	6.36e-06
7	Intergenic_POM121_NSUN5C	72418839	72418830	0.00134	0.000758183	29	rs2074755	6.36e-06
7	Intergenic_NSUN5C_TRIM74	72425287	72430014	0.00242	0.00274104	28	rs2074755	6.36e-06
7	TRIM74	72430015	72439997	0.00258	1.52901e-08	28	rs2074755	6.36e-06
7	Intergenic_TRIM74_STAG3L3	72439998	72469025	9.62e-05	0.00459047	27	rs2074755	6.36e-06
7	STAG3L3	72469026	72476455	0.00142	0.0040287	23	rs2074755	6.36e-06
7	Intergenic_STAG3L3_NSUN5	72476456	72717224	0.00156	0.00333359	33	rs2074755	6.36e-06
7	NSUN5	72717225	72722823	0.0015	1.25522e-08	22	rs2074755	6.36e-06
7	Intergenic_NSUN5_TRIM50	72722824	72726533	0.000429	0.00353293	23	rs2074755	6.36e-06
7	TRIM50	72726534	72742085	0.000218	5.06853e-08	24	rs2074755	6.36e-06
7	Intergenic_TRIM50_FKBP6	72742086	72742298	0.00157	0.00184588	23	rs2074755	6.36e-06
7	FKBP6	72742299	72772641	0.00187	0.00431475	26	rs2074755	6.36e-06
7	Intergenic_FKBP6_FZD9	72772642	72848107	0.00123	4.52105e-08	27	rs2074755	6.36e-06
7	FZD9	72848108	72850450	0.00216	0.00259785	27	rs2074755	6.36e-06
7	Intergenic_FZD9_BAZ1B	72850451	72854738	0.00225	7.75994e-09	27	rs2074755	6.36e-06
7	BAZ1B	72854739	72936608	0.000961	4.88008e-08	30	rs2074755	6.36e-06
7	Intergenic_BAZ1B_BCL7B	72936609	72950684	0.00043	0.00164181	32	rs2074755	6.36e-06
7	BCL7B	72950685	72972024	0.000975	2.11004e-08	34	rs2074755	6.36e-06
7	Intergenic_BCL7B_TBL2	72972025	72983272	0.00251	0.00123031	34	rs2074755	6.36e-06
7	TBL2	72983273	72993013	0.00167	0.00235482	35	rs2074755	6.36e-06
7	Intergenic_TBL2_MLXIPL	72993014	73007522	0.00214	0.000169704	37	rs2074755	6.36e-06
7	MLXIPL	73007523	73038870	0.00136	0.00392322	38	rs2074755	6.36e-06
7	Intergenic_MLXIPL_VPS37D	73038871	73082172	0.000314	1.4212e-08	42	rs2074755	6.36e-06
7	VPS37D	73082173	73086440	0.000618	0.00253371	42	rs2074755	6.36e-06
7	Intergenic_VPS37D_DNAJC30	73086441	73095246	0.00194	1.21478e-08	43	rs2074755	6.36e-06
7	DNAJC30	73095247	73097781	0.00192	5.72078e-08	43	rs2074755	6.36e-06
7	Intergenic_DNAJC30_WBSCR22	73097782	73097896	0.00108	4.78499e-08	43	rs2074755	6.36e-06
7	WBSCR22	73097897	73112542	0.00246	0.000132981	43	rs2074755	6.36e-06
7	Intergenic_WBSCR22_STX1A	73112543	73113538	0.00237	0.00190774	43	rs2074755	6.36e-06
7	STX1A	73113539	73133988	0.000171	1.85154e-08	43	rs2074755	6.36e-06
7	Intergenic_STX1A_ABHD11	73133989	73150425	0.00138	0.000126696	44	rs2074755	6.36e-06
7	ABHD11	73150426	73153184	2.74e-05	5.29375e-08	44	rs2074755	6.36e-06
7	Intergenic_ABHD11_CLDN3	73153185	73183325	0.00216	5.32234e-08	45	rs2074755	6.36e-06
7	CLDN3	73183326	73184600	0.00028	3.04059e-08	45	rs2074755	6.36e-06
7	Intergenic_CLDN3_CLDN4	73184601	73245191	0.00121	1.94115e-08	46	rs2074755	6.36e-06
7	CLDN4	73245192	73247015	0.00117	0.00253369	46	rs2074755	6.36e-06
7	Intergenic_CLDN4_WBSCR27	73247016	73248920	2.76e-05	4.14068e-08	46	rs2074755	6.36e-06
7	WBSCR27	73248921	73256855	0.00216	5.65281e-08	46	rs2074755	6.36e-06
7	Intergenic_WBSCR27_WBSCR28	73256856	73275487	0.00102	5.50696e-08	44	rs2074755	6.36e-06
7	WBSCR28	73275488	73280223	0.000411	5.97452e-08	41	rs2074755	6.36e-06
7	Intergenic_WBSCR28_ELN	73280224	73442425	0.00217	5.53327e-08	51	rs2074755	6.36e-06
7	ELN	73442426	73484236	0.00183	0.000357064	46	rs150880	1.52e-06
7	Intergenic_ELN_LIMK1	73484237	73498154	0.00508	1.85338e-08	44	rs150880	1.52e-06
7	LIMK1	73498155	73536854	0.000683	4.90563e-08	42	rs150880	1.52e-06
7	Intergenic_LIMK1_EIF4H	73536855	73588704	0.000301	0.000134336	43	rs150880	1.52e-06
7	EIF4H	73588705	73611429	0.000943	0.00286598	42	rs150880	1.52e-06
7	Intergenic_EIF4H_LAT2	73611430	73624085	0.000181	0.000651461	43	rs150880	1.52e-06
7	LAT2	73624086	73644164	0.000799	6.19804e-08	44	rs150880	1.52e-06
7	Intergenic_LAT2_RFC2	73644165	73645830	0.0014	4.32079e-08	44	rs150880	1.52e-06
7	RFC2	73645831	73668738	0.0009	3.64268e-08	44	rs150880	1.52e-06
7	Intergenic_RFC2_CLIP2	73668739	73703803	0.000192	0.00309074	42	rs150880	1.52e-06
7	CLIP2	73703804	73820273	0.000306	1.82173e-08	40	rs150880	1.52e-06
7	Intergenic_CLIP2_GTF2IRD1	73820274	73868118	0.00171	3.4682e-08	33	rs150880	1.52e-06
7	GTF2IRD1	73868119	74016912	0.00167	0.00114404	32	rs150880	1.52e-06
7	Intergenic_GTF2IRD1_GTF2I	74016913	74072028	0.00155	6.66524e-09	23	rs150880	1.52e-06
7	GTF2I	74072029	74175022	0.0021	3.20932e-08	18	rs150880	1.52e-06
7	Intergenic_GTF2I_NCF1	74175023	74188307	0.000243	1.09551e-08	15	rs4298392	4.6e-07
7	NCF1	74188308	74203659	0.00251	5.60709e-08	15	rs4298392	4.6e-07
7	Intergenic_NCF1_GTF2IRD2	74203660	74210482	0.000246	4.0225e-08	15	rs4298392	4.6e-07
7	GTF2IRD2	74210483	74267841	0.000103	3.84637e-08	15	rs4298392	4.6e-07
7	Intergenic_GTF2IRD2_STAG3L2	74267842	74299281	0.000775	0.00337633	14	rs4298392	4.6e-07
7	STAG3L2	74299282	74306731	0.00183	5.02036e-08	12	rs4298392	4.6e-07
7	Intergenic_STAG3L2_PMS2L5	74306732	74306899	0.00211	0.00310834	11	rs4298392	4.6e-07
7	PMS2L5	74306900	74321854	0.00162	2.97016e-08	11	rs4298392	4.6e-07
7	Intergenic_PMS2L5_WBSCR16	74321855	74456281	5.91e-06	0.00158407	11	rs4298392	4.6e-07
7	WBSCR16	74456282	74489699	0.00012	1.62235e-08	4	rs2718277	4.21e-07
7	Intergenic_WBSCR16_GTF2IRD2B	74489700	74508345	0.000973	2.7823e-08	4	rs2718277	4.21e-07
7	GTF2IRD2B	74508346	74565623	0.000779	5.71543e-08	4	rs2718277	4.21e-07
7	Intergenic_GTF2IRD2B_STAG3L1	74565624	74988445	0.00239	0.000913247	40	rs4728351	4.38e-06
7	STAG3L1	74988446	74996990	0.002	0.0022549	37	rs4728351	4.38e-06
7	Intergenic_STAG3L1_TRIM73	74996991	75024901	0.000438	2.03546e-08	38	rs4728351	4.38e-06
7	TRIM73	75024902	75034888	0.000849	5.24127e-08	38	rs4728351	4.38e-06
7	Intergenic_TRIM73_NSUN5B	75034889	75039644	0.00182	2.16188e-08	38	rs4728351	4.38e-06
7	NSUN5B	75039645	75046065	0.00191	2.81651e-08	38	rs4728351	4.38e-06
7	POM121C	75046064	75115568	0.000989	2.34969e-08	40	rs4728351	4.38e-06
7	Intergenic_NSUN5B_POM121C	75046066	75046063	0.0026	0.0043073	38	rs4728351	4.38e-06
7	Intergenic_POM121C_LOC442590	75115569	75124297	0.000826	5.77122e-08	40	rs4728351	4.38e-06
7	LOC442590	75124298	75133628	0.000938	3.46065e-08	42	rs4728351	4.38e-06
7	Intergenic_LOC442590_PMS2L3	75133629	75137067	0.00222	8.31361e-09	44	rs4728351	4.38e-06
7	PMS2L3	75137068	75157394	0.00155	1.19955e-08	45	rs4728351	4.38e-06
7	Intergenic_PMS2L3_HIP1	75157395	75163407	0.00097	0.0012174	46	rs4728351	4.38e-06
7	HIP1	75163408	75368279	0.00238	3.04957e-08	58	rs4728351	4.38e-06
7	Intergenic_HIP1_CCL26	75368280	75398840	0.00129	3.9373e-09	60	rs4728351	4.38e-06
7	CCL26	75398841	75419064	0.000146	0.000177546	60	rs4728351	4.38e-06
7	Intergenic_CCL26_CCL24	75419065	75441112	0.00126	5.53073e-08	61	rs4728351	4.38e-06
7	CCL24	75441113	75443033	0.00082	0.00186032	61	rs4728351	4.38e-06
7	Intergenic_CCL24_RHBDD2	75443034	75508315	0.00129	1.08851e-08	64	rs4728351	4.38e-06
7	RHBDD2	75508316	75518244	0.000607	0.000586141	65	rs4728351	4.38e-06
7	Intergenic_RHBDD2_POR	75518245	75544418	0.00113	0.00250667	65	rs4728351	4.38e-06
7	POR	75544419	75616173	0.000802	3.38307e-08	66	rs4728351	4.38e-06
7	Intergenic_POR_TMEM120A	75616174	75616305	0.0019	0.00327597	66	rs4728351	4.38e-06
7	TMEM120A	75616306	75623953	0.00105	1.21568e-08	66	rs4728351	4.38e-06
7	Intergenic_TMEM120A_STYXL1	75623954	75625653	0.00253	3.12079e-08	66	rs4728351	4.38e-06
7	STYXL1	75625654	75677321	0.00204	0.00234731	68	rs4728351	4.38e-06
7	Intergenic_STYXL1_MDH2	75677322	75677391	0.00208	0.00147081	65	rs4728351	4.38e-06
7	MDH2	75677392	75695930	0.00229	0.00116265	65	rs4728351	4.38e-06
7	Intergenic_MDH2_FLJ37078	75695931	75831214	0.00182	2.5515e-08	68	rs41453347	5.46e-06
7	FLJ37078	75831215	75916605	0.00767	0.000160899	48	rs41453347	5.46e-06
7	Intergenic_FLJ37078_HSPB1	75916606	75931921	0.00236	0.00191048	46	rs17720592	9.41e-06
7	HSPB1	75931922	75933612	0.000548	4.30915e-08	46	rs17720592	9.41e-06
7	Intergenic_HSPB1_YWHAG	75933613	75956114	0.00259	4.69761e-08	47	rs17720592	9.41e-06
7	YWHAG	75956115	75988316	0.00169	1.03583e-08	41	rs17720592	9.41e-06
7	Intergenic_YWHAG_SRCRB4D	75988317	76018644	0.000824	0.00236149	41	rs17720592	9.41e-06
7	SRCRB4D	76018645	76039012	5.65e-05	1.76297e-09	41	rs17720592	9.41e-06
7	ZP3	76026840	76071388	0.00462	4.75723e-09	42	rs17720592	9.41e-06
7	Intergenic_SRCRB4D_ZP3	76039013	76026839	0.000687	0.00172114	40	rs17720592	9.41e-06
7	Intergenic_ZP3_DTX2	76071389	76090970	0.00101	0.00325206	42	rs17720592	9.41e-06
7	DTX2	76090971	76135312	0.00211	2.01828e-08	41	rs17720592	9.41e-06
7	Intergenic_DTX2_UPK3B	76135313	76139743	0.000516	2.98604e-08	37	rs17720592	9.41e-06
7	UPK3B	76139744	76157199	0.00245	4.08962e-08	36	rs17720592	9.41e-06
7	Intergenic_UPK3B_POMZP3	76157200	76239301	0.000289	0.00248487	35	rs17720592	9.41e-06
7	POMZP3	76239302	76256620	0.0021	0.00273359	27	rs17720592	9.41e-06
7	Intergenic_POMZP3_LOC100132832	76256621	76668795	0.00145	0.00065501	88	rs17154100	0.00016526
7	LOC100132832	76668796	76682355	0.00255	0.000961691	75	rs17154100	0.00016526
7	Intergenic_LOC100132832_CCDC146	76682356	76751932	0.00184	4.05818e-08	81	rs17154100	0.00016526
7	CCDC146	76751933	76924521	0.00124	0.00409122	98	rs17154100	0.00016526
7	FGL2	76822687	76829150	0.000191	4.21476e-08	89	rs17154100	0.00016526
7	Intergenic_FGL2_LOC54103	76829151	76940066	0.00107	0.00327302	98	rs17154100	0.00016526
7	Intergenic_CCDC146_FGL2	76924522	76822686	0.00211	0.00245292	86	rs17154100	0.00016526
7	LOC54103	76940067	77045717	0.00101	5.35624e-08	100	rs17154100	0.00016526
7	Intergenic_LOC54103_PTPN12	77045718	77166833	0.000383	0.00406912	109	rs17154100	0.00016526
7	PTPN12	77166834	77269386	0.00179	1.0508e-08	146	rs17154100	0.00016526
7	Intergenic_PTPN12_RSBN1L	77269387	77325741	0.00125	6.16362e-08	162	rs17154100	0.00016526
7	RSBN1L	77325742	77409120	0.00109	0.00488066	173	rs17154100	0.00016526
7	Intergenic_RSBN1L_TMEM60	77409121	77423043	0.00218	0.00368385	154	rs17154100	0.00016526
7	TMEM60	77423044	77427747	0.00164	5.33638e-08	147	rs17154100	0.00016526
7	Intergenic_TMEM60_PHTF2	77427748	77428107	0.00146	3.42125e-08	147	rs17154100	0.00016526
7	PHTF2	77428108	77586821	0.00195	0.00162371	202	rs17154100	0.00016526
7	Intergenic_PHTF2_MAGI2	77586822	77646372	0.00229	0.00489979	199	rs17154100	0.00016526
7	MAGI2	77646373	79082890	0.000258	5.62768e-09	398	rs17159512	5.6e-05
7	Intergenic_MAGI2_GNAI1	79082891	79764138	0.00125	0.00103704	227	rs41435246	2.06e-05
7	GNAI1	79764139	79848725	0.0024	2.92063e-08	144	rs11983179	9.28e-06
7	Intergenic_GNAI1_GNAT3	79848726	80087985	0.00127	0.00419124	165	rs11983179	9.28e-06
7	GNAT3	80087986	80141242	0.00231	2.11547e-08	148	rs11983179	9.28e-06
7	Intergenic_GNAT3_CD36	80141243	80231502	0.00113	4.12936e-09	161	rs41488346	7.78e-06
7	CD36	80231503	80308593	0.000107	4.95714e-08	159	rs853050	6.17e-06
7	Intergenic_CD36_SEMA3C	80308594	80371852	0.00117	5.38966e-08	161	rs853050	6.17e-06
7	SEMA3C	80371853	80548667	0.000264	8.28392e-10	168	rs853050	6.17e-06
7	Intergenic_SEMA3C_HGF	80548668	81331442	0.000132	0.00463217	234	rs3801767	0.000159949
7	HGF	81331443	81399452	0.00191	1.61201e-08	119	rs3801767	0.000159949
7	Intergenic_HGF_CACNA2D1	81399453	81579416	0.000393	5.24649e-08	137	rs3801767	0.000159949
7	CACNA2D1	81579417	82073031	0.00125	5.24695e-08	193	rs3801767	0.000159949
7	Intergenic_CACNA2D1_PCLO	82073032	82383319	0.00257	0.00063019	189	rs3801767	0.000159949
7	PCLO	82383320	82792197	0.000372	2.12899e-08	207	rs17156427	2.02e-05
7	Intergenic_PCLO_SEMA3E	82792198	82993220	0.00101	4.71791e-08	169	rs41570	9.63e-06
7	SEMA3E	82993221	83278324	0.000774	4.81815e-10	192	rs7808864	1.36e-05
7	Intergenic_SEMA3E_SEMA3A	83278325	83587657	0.0043	0.00277949	175	rs724050	2.06e-05
7	SEMA3A	83587658	83824217	0.00018	0.00465753	157	rs724050	2.06e-05
7	Intergenic_SEMA3A_SEMA3D	83824218	84624870	0.00226	2.07195e-08	191	rs724050	2.06e-05
7	SEMA3D	84624871	84751247	0.000644	5.82291e-09	108	rs7811476	1.73e-05
7	Intergenic_SEMA3D_GRM3	84751248	86273228	0.000546	2.23057e-09	290	rs7811476	1.73e-05
7	GRM3	86273229	86494192	0.00153	0.00405953	146	rs6955565	2.99e-06
7	Intergenic_GRM3_KIAA1324L	86494193	86509236	0.000728	4.96363e-08	135	rs6955565	2.99e-06
7	KIAA1324L	86509237	86669531	0.000702	0.00328395	156	rs31675	1.41e-05
7	Intergenic_KIAA1324L_DMTF1	86669532	86781922	0.00198	7.33941e-09	144	rs31675	1.41e-05
7	DMTF1	86781923	86825648	0.00223	4.44303e-08	133	rs31675	1.41e-05
7	C7orf23	86825477	86849031	0.00235	0.00362089	132	rs31675	1.41e-05
7	Intergenic_DMTF1_C7orf23	86825649	86825476	0.00194	0.000285747	131	rs31675	1.41e-05
7	Intergenic_C7orf23_CROT	86849032	86975009	0.00158	5.66756e-08	133	rs31675	1.41e-05
7	CROT	86975010	87029109	0.000252	0.00246555	113	rs31675	1.41e-05
7	Intergenic_CROT_ABCB4	87029110	87031359	0.000808	0.00143247	111	rs31675	1.41e-05
7	ABCB4	87031360	87105019	0.00828	0.000208429	114	rs31675	1.41e-05
7	Intergenic_ABCB4_ABCB1	87105020	87132946	0.000797	0.000440675	102	rs31675	1.41e-05
7	ABCB1	87132947	87342564	0.000346	0.00243808	98	rs31675	1.41e-05
7	RUNDC3B	87257728	87459755	0.000416	7.23279e-09	87	rs31675	1.41e-05
7	Intergenic_ABCB1_RUNDC3B	87342565	87257727	0.000102	6.04365e-08	72	rs31675	1.41e-05
7	Intergenic_RUNDC3B_SLC25A40	87459756	87465416	0.00207	1.08609e-08	74	rs31675	1.41e-05
7	SLC25A40	87465417	87505668	0.0016	0.0036609	79	rs31675	1.41e-05
7	DBF4	87505543	87538856	0.000303	0.000351172	76	rs31675	1.41e-05
7	Intergenic_SLC25A40_DBF4	87505669	87505542	0.001	0.00158671	75	rs31675	1.41e-05
7	Intergenic_DBF4_ADAM22	87538857	87563700	5.22e-05	0.00113076	81	rs31675	1.41e-05
7	ADAM22	87563701	87826449	0.000132	5.14246e-08	126	rs31675	1.41e-05
7	Intergenic_ADAM22_SRI	87826450	87834430	2.06e-05	5.2545e-08	100	rs17260153	4.17e-06
7	SRI	87834431	87856308	0.00114	1.42986e-08	100	rs17260153	4.17e-06
7	Intergenic_SRI_STEAP4	87856309	87905742	0.000996	3.97173e-09	110	rs2888567	8.5e-06
7	STEAP4	87905743	87936209	0.00119	4.42906e-08	114	rs2888567	8.5e-06
7	Intergenic_STEAP4_ZNF804B	87936210	88388751	0.00188	0.00411144	172	rs7805761	7.65e-05
7	ZNF804B	88388752	88966346	0.000642	0.000132203	226	rs7805761	7.65e-05
7	MGC26647	88423419	88425031	0.00118	2.86034e-09	153	rs7805761	7.65e-05
7	Intergenic_MGC26647_STEAP1	88425032	89783687	0.00228	0.000399512	347	rs7805761	7.65e-05
7	Intergenic_ZNF804B_MGC26647	88966347	88423418	0.00255	5.29061e-08	57	rs7805761	7.65e-05
7	STEAP1	89783688	89794141	0.00254	5.73728e-08	155	rs6942883	4.38e-06
7	Intergenic_STEAP1_STEAP2	89794142	89840998	0.000549	0.00312773	163	rs6942883	4.38e-06
7	STEAP2	89840999	89866992	0.000427	0.00341203	161	rs6942883	4.38e-06
7	Intergenic_STEAP2_FLJ21062	89866993	89874523	0.00134	0.00244769	158	rs6942883	4.38e-06
7	FLJ21062	89874524	89939686	0.00231	5.76847e-09	162	rs6942883	4.38e-06
7	Intergenic_FLJ21062_GTPBP10	89939687	89975988	0.00105	0.00333693	159	rs6942883	4.38e-06
7	GTPBP10	89975989	90016650	0.000465	0.00173019	160	rs6942883	4.38e-06
7	Intergenic_GTPBP10_CLDN12	90016651	90032794	0.0016	0.00207676	159	rs6942883	4.38e-06
7	CLDN12	90032795	90045268	0.000528	1.75652e-08	158	rs6942883	4.38e-06
7	Intergenic_CLDN12_PFTK1	90045269	90338710	0.00209	4.8952e-08	203	rs10246606	3.02e-05
7	PFTK1	90338711	90839904	0.000192	5.61809e-08	202	rs10246606	3.02e-05
7	Intergenic_PFTK1_FZD1	90839905	90893781	0.00254	0.00249721	140	rs10246606	3.02e-05
7	FZD1	90893782	90898132	0.00102	0.000516242	131	rs10246606	3.02e-05
7	Intergenic_FZD1_MTERF	90898133	91502019	0.00237	4.6513e-08	180	rs10246606	3.02e-05
7	MTERF	91502020	91510016	0.00052	4.10502e-08	86	rs4369	1.47e-06
7	Intergenic_MTERF_AKAP9	91510017	91570190	0.00106	0.00472657	89	rs4369	1.47e-06
7	AKAP9	91570191	91739989	0.00228	2.49195e-08	94	rs4369	1.47e-06
7	Intergenic_AKAP9_CYP51A1	91739990	91741461	0.00182	3.04985e-09	78	rs4369	1.47e-06
7	CYP51A1	91741462	91763840	0.00103	0.00372356	82	rs4369	1.47e-06
7	Intergenic_CYP51A1_KRIT1	91763841	91828281	0.000863	0.00213645	96	rs2282984	1.75e-06
7	KRIT1	91828282	91875414	0.000269	6.05706e-08	91	rs2282984	1.75e-06
7	Intergenic_KRIT1_ANKIB1	91875415	91875546	0.000533	3.3735e-08	87	rs2282984	1.75e-06
7	ANKIB1	91875547	92030698	0.00133	5.50193e-08	96	rs2282984	1.75e-06
7	Intergenic_ANKIB1_GATAD1	92030699	92076763	0.00219	0.00208785	90	rs2282984	1.75e-06
7	GATAD1	92076764	92088742	0.00125	0.000350791	87	rs2282984	1.75e-06
7	Intergenic_GATAD1_PEX1	92088743	92116335	0.0019	0.00376546	88	rs2282984	1.75e-06
7	PEX1	92116336	92157845	0.000334	0.00316162	92	rs7806426	3.39e-06
7	Intergenic_PEX1_DKFZP564O0523	92157846	92158085	0.00124	3.36832e-08	86	rs7806426	3.39e-06
7	DKFZP564O0523	92158086	92166823	0.00257	1.41419e-08	86	rs7806426	3.39e-06
7	Intergenic_DKFZP564O0523_FAM133B	92166824	92190070	0.0021	2.56214e-08	86	rs7806426	3.39e-06
7	FAM133B	92190071	92219706	0.00486	1.07569e-09	87	rs7806426	3.39e-06
7	Intergenic_FAM133B_CDK6	92219707	92234233	0.00047	0.00468389	84	rs7806426	3.39e-06
7	CDK6	92234234	92463212	0.000301	1.29428e-08	96	rs7806426	3.39e-06
7	Intergenic_CDK6_SAMD9	92463213	92728829	7.47e-05	6.09284e-09	113	rs6966283	0.00138266
7	SAMD9	92728830	92747322	0.00252	0.00137415	105	rs13247918	0.00501991
7	Intergenic_SAMD9_SAMD9L	92747323	92759366	0.000959	0.000673289	106	rs13247918	0.00501991
7	SAMD9L	92759367	92777680	0.000114	4.32446e-05	105	rs13247918	0.00501991
7	Intergenic_SAMD9L_HEPACAM2	92777681	92817897	0.00248	4.69689e-08	105	rs13247918	0.00501991
7	HEPACAM2	92817898	92855782	0.000922	5.28577e-08	98	rs13247918	0.00501991
7	Intergenic_HEPACAM2_CCDC132	92855783	92861651	0.00239	3.62763e-08	94	rs13247918	0.00501991
7	CCDC132	92861652	92988338	0.00233	3.51532e-08	118	rs13247918	0.00501991
7	Intergenic_CCDC132_CALCR	92988339	93053797	0.00184	7.7795e-10	113	rs13247918	0.00501991
7	CALCR	93053798	93203750	0.000113	0.00341998	127	rs13247918	0.00501991
7	Intergenic_CALCR_TFPI2	93203751	93515743	0.00253	0.00052421	134	rs13247918	0.00501991
7	TFPI2	93515744	93520065	0.000757	5.47298e-08	110	rs13247918	0.00501991
7	Intergenic_TFPI2_GNGT1	93520066	93535818	9e-05	1.47854e-09	110	rs13247918	0.00501991
7	GNGT1	93535819	93540485	0.00255	1.43849e-08	110	rs13247918	0.00501991
7	Intergenic_GNGT1_GNG11	93540486	93551014	0.00206	1.13204e-08	113	rs13247918	0.00501991
7	GNG11	93551015	93555826	0.00252	0.0018292	112	rs13247918	0.00501991
7	Intergenic_GNG11_BET1	93555827	93620998	0.00223	0.00188074	119	rs13247918	0.00501991
7	BET1	93620999	93633690	0.00205	3.19694e-09	113	rs13247918	0.00501991
7	Intergenic_BET1_COL1A2	93633691	94023871	0.000595	5.48e-08	134	rs13247918	0.00501991
7	COL1A2	94023872	94060544	0.000319	8.79815e-09	80	rs17165913	1.09e-05
7	Intergenic_COL1A2_CASD1	94060545	94139168	0.000539	0.00223556	84	rs949524	7.33e-06
7	CASD1	94139169	94186328	0.000526	0.0024742	77	rs949524	7.33e-06
7	Intergenic_CASD1_SGCE	94186329	94214534	2.28e-05	2.58643e-08	75	rs949524	7.33e-06
7	SGCE	94214535	94285521	0.000734	0.00351388	79	rs949524	7.33e-06
7	Intergenic_SGCE_PEG10	94285522	94285635	0.00223	3.28886e-08	77	rs949524	7.33e-06
7	PEG10	94285636	94299006	0.00122	3.75232e-08	80	rs949524	7.33e-06
7	Intergenic_PEG10_PPP1R9A	94299007	94536947	0.00209	5.39157e-08	122	rs949524	7.33e-06
7	PPP1R9A	94536948	94925727	0.00153	2.25717e-08	170	rs6979558	7.87e-06
7	Intergenic_PPP1R9A_PON1	94925728	94926986	0.00185	0.0027498	141	rs6979558	7.87e-06
7	PON1	94926987	94953844	0.00145	0.00470012	146	rs6979558	7.87e-06
7	Intergenic_PON1_PON3	94953845	94989182	0.000106	0.00304807	150	rs6979558	7.87e-06
7	PON3	94989183	95025687	0.000778	3.24613e-08	151	rs6979558	7.87e-06
7	Intergenic_PON3_PON2	95025688	95034172	0.000252	0.0046793	152	rs6979558	7.87e-06
7	PON2	95034173	95064384	0.00173	0.00178047	159	rs6952893	1.83e-05
7	Intergenic_PON2_ASB4	95064385	95115282	0.000363	4.0965e-08	167	rs6952893	1.83e-05
7	ASB4	95115283	95167071	0.000727	1.18742e-08	169	rs6952893	1.83e-05
7	Intergenic_ASB4_PDK4	95167072	95212807	0.00106	3.66574e-08	170	rs6952893	1.83e-05
7	PDK4	95212808	95225925	0.00213	3.64813e-08	168	rs6952893	1.83e-05
7	Intergenic_PDK4_DYNC1I1	95225926	95401900	0.00218	4.6101e-08	183	rs6952893	1.83e-05
7	DYNC1I1	95401901	95727722	0.00217	4.82644e-08	202	rs17249846	2.82e-05
7	Intergenic_DYNC1I1_SLC25A13	95727723	95749530	0.00165	5.56494e-08	139	rs17249846	2.82e-05
7	SLC25A13	95749531	95951459	0.000479	1.93542e-08	175	rs17249846	2.82e-05
7	Intergenic_SLC25A13_SHFM1	95951460	96318077	0.00247	0.002914	180	rs17249846	2.82e-05
7	SHFM1	96318078	96339203	0.00114	1.92525e-08	126	rs17249846	2.82e-05
7	Intergenic_SHFM1_DLX6	96339204	96635288	0.00202	0.00230721	155	rs17249846	2.82e-05
7	DLX6	96635289	96640352	0.00107	2.10202e-08	124	rs17507248	3.71e-06
7	Intergenic_DLX6_DLX5	96640353	96649700	0.000814	5.20018e-08	126	rs17507248	3.71e-06
7	DLX5	96649701	96654143	0.00216	1.47516e-08	126	rs17507248	3.71e-06
7	Intergenic_DLX5_ACN9	96654144	96745903	0.000501	2.19371e-08	140	rs17507248	3.71e-06
7	ACN9	96745904	96811075	0.00081	0.00215814	137	rs17507248	3.71e-06
7	Intergenic_ACN9_TAC1	96811076	97361269	0.00104	4.80907e-09	176	rs17169418	1.37e-05
7	TAC1	97361270	97369784	0.00119	0.00106762	96	rs17169418	1.37e-05
7	Intergenic_TAC1_ASNS	97369785	97481439	0.00436	0.00360695	102	rs17169418	1.37e-05
7	ASNS	97481440	97501854	0.00219	0.00199697	91	rs17169418	1.37e-05
7	Intergenic_ASNS_LOC4951	97501855	97614011	0.000678	2.65118e-08	97	rs17169418	1.37e-05
7	LOC4951	97614012	97619416	0.00215	9.62913e-09	89	rs17169418	1.37e-05
7	Intergenic_LOC4951_LMTK2	97619417	97736195	0.000755	0.00218547	97	rs17169418	1.37e-05
7	LMTK2	97736196	97835601	0.00161	4.49057e-08	91	rs17169418	1.37e-05
7	Intergenic_LMTK2_BHLHB8	97835602	97841564	0.0011	0.000894557	81	rs17169418	1.37e-05
7	BHLHB8	97841565	97842271	0.00227	2.605e-08	81	rs17169418	1.37e-05
7	Intergenic_BHLHB8_DKFZP434B0335	97842272	97846045	0.00166	0.00276185	80	rs17169418	1.37e-05
7	DKFZP434B0335	97846046	97881468	0.000738	0.00268962	82	rs17169418	1.37e-05
7	Intergenic_DKFZP434B0335_BRI3	97881469	97910985	0.000516	2.37637e-08	82	rs17169418	1.37e-05
7	BRI3	97910986	97920839	0.000506	2.40225e-08	82	rs17169418	1.37e-05
7	Intergenic_BRI3_BAIAP2L1	97920840	97922553	0.00191	0.00377158	83	rs17169418	1.37e-05
7	BAIAP2L1	97922554	98030380	0.00137	4.12422e-05	92	rs17169418	1.37e-05
7	Intergenic_BAIAP2L1_NPTX2	98030381	98246607	0.00129	0.00236733	96	rs17169418	1.37e-05
7	NPTX2	98246608	98259180	0.00213	0.00331001	88	rs17169418	1.37e-05
7	Intergenic_NPTX2_TMEM130	98259181	98444109	0.000364	5.86263e-09	101	rs17169418	1.37e-05
7	TMEM130	98444110	98467637	4.9e-05	2.77325e-08	82	rs705316	3.41e-06
7	Intergenic_TMEM130_TRRAP	98467638	98476111	0.00151	5.04125e-08	83	rs705316	3.41e-06
7	TRRAP	98476112	98610839	0.00107	0.00357158	89	rs705316	3.41e-06
7	Intergenic_TRRAP_SMURF1	98610840	98625062	0.00817	1.19464e-08	80	rs705316	3.41e-06
7	SMURF1	98625063	98741723	0.000417	3.23508e-08	86	rs705316	3.41e-06
7	Intergenic_SMURF1_ARPC1A	98741724	98923508	0.00241	6.17419e-08	87	rs705316	3.41e-06
7	ARPC1A	98923509	98963885	0.00179	0.00203749	72	rs10499948	2.52e-06
7	Intergenic_ARPC1A_ARPC1B	98963886	98972327	0.00215	3.30477e-08	69	rs10499948	2.52e-06
7	ARPC1B	98972328	98992404	0.00114	0.00246653	71	rs10499948	2.52e-06
7	Intergenic_ARPC1B_PDAP1	98992405	98992587	0.00237	3.56264e-09	69	rs10499948	2.52e-06
7	PDAP1	98992588	99006292	0.00227	0.00194035	71	rs10499948	2.52e-06
7	Intergenic_PDAP1_BUD31	99006293	99006599	0.00126	5.9529e-09	69	rs10499948	2.52e-06
7	BUD31	99006600	99017239	0.00189	0.00398668	71	rs10499948	2.52e-06
7	PTCD1	99016745	99036419	0.00245	3.46853e-08	75	rs10499948	2.52e-06
7	Intergenic_BUD31_PTCD1	99017240	99016744	0.00211	0.00406082	71	rs10499948	2.52e-06
7	Intergenic_PTCD1_CPSF4	99036420	99036561	0.00222	0.00385324	73	rs10499948	2.52e-06
7	CPSF4	99036562	99054996	0.00157	2.33871e-08	74	rs10499948	2.52e-06
7	Intergenic_CPSF4_ATP5J2	99054997	99055782	0.00238	5.16475e-08	70	rs10499948	2.52e-06
7	ATP5J2	99055783	99063808	0.000545	2.21903e-08	70	rs10499948	2.52e-06
7	Intergenic_ATP5J2_ZNF789	99063809	99070513	0.0025	0.00393663	67	rs10499948	2.52e-06
7	ZNF789	99070514	99085217	0.00105	0.000758474	68	rs6960542	9.77e-06
7	Intergenic_ZNF789_ZNF394	99085218	99090852	0.00177	1.31965e-08	65	rs6960542	9.77e-06
7	ZNF394	99090853	99097877	0.000439	0.00289019	66	rs6960542	9.77e-06
7	Intergenic_ZNF394_ZKSCAN5	99097878	99102271	0.00101	0.00357059	66	rs6960542	9.77e-06
7	ZKSCAN5	99102272	99131445	0.00148	1.43617e-08	64	rs6960542	9.77e-06
7	Intergenic_ZKSCAN5_C7orf38	99131446	99143921	0.002	5.90976e-08	59	rs6960542	9.77e-06
7	C7orf38	99143922	99149716	0.00147	5.16254e-09	58	rs6960542	9.77e-06
7	Intergenic_C7orf38_ZNF655	99149717	99156043	0.000788	3.30824e-08	57	rs6960542	9.77e-06
7	ZNF655	99156044	99174077	0.000653	1.18511e-08	58	rs6960542	9.77e-06
7	Intergenic_ZNF655_ZNF498	99174078	99214569	0.00208	0.000647986	61	rs6960542	9.77e-06
7	ZNF498	99214570	99230030	0.00081	1.0834e-08	62	rs6960542	9.77e-06
7	Intergenic_ZNF498_CYP3A5	99230031	99245815	0.00251	1.89697e-08	62	rs6960542	9.77e-06
7	CYP3A5	99245816	99277606	0.0014	3.14378e-08	64	rs6960542	9.77e-06
7	Intergenic_CYP3A5_CYP3A7	99277607	99302658	0.00139	0.0040545	63	rs6960542	9.77e-06
7	CYP3A7	99302659	99332821	0.000164	4.60174e-08	61	rs6960542	9.77e-06
7	Intergenic_CYP3A7_CYP3A4	99332822	99354602	0.0026	2.81874e-08	58	rs6960542	9.77e-06
7	CYP3A4	99354603	99381808	0.00138	0.00307814	58	rs6960542	9.77e-06
7	Intergenic_CYP3A4_CYP3A43	99381809	99425634	0.000629	1.34554e-08	57	rs6960542	9.77e-06
7	CYP3A43	99425635	99464173	0.000172	6.62468e-05	54	rs6960542	9.77e-06
7	Intergenic_CYP3A43_OR2AE1	99464174	99473683	0.000411	0.00255002	53	rs6960542	9.77e-06
7	OR2AE1	99473684	99474656	0.00212	3.26362e-08	52	rs6960542	9.77e-06
7	Intergenic_OR2AE1_TRIM4	99474657	99488034	0.00119	0.00273766	51	rs6960542	9.77e-06
7	TRIM4	99488035	99517154	0.00147	4.11829e-08	53	rs6960542	9.77e-06
7	Intergenic_TRIM4_GJC3	99517155	99521166	0.000306	0.00217388	50	rs6960542	9.77e-06
7	GJC3	99521167	99527243	0.000919	0.0039262	50	rs6960542	9.77e-06
7	Intergenic_GJC3_AZGP1	99527244	99564348	0.00128	1.02085e-08	49	rs6960542	9.77e-06
7	AZGP1	99564349	99573687	0.000163	0.00220095	48	rs6960542	9.77e-06
7	Intergenic_AZGP1_ZKSCAN1	99573688	99613217	0.00188	2.21078e-08	48	rs6960542	9.77e-06
7	ZKSCAN1	99613218	99635403	0.00138	7.27906e-09	47	rs6960542	9.77e-06
7	Intergenic_ZKSCAN1_ZSCAN21	99635404	99647415	0.00122	0.00159286	47	rs6960542	9.77e-06
7	ZSCAN21	99647416	99662664	0.00196	0.00304082	47	rs6960542	9.77e-06
7	ZNF3	99661652	99679371	0.00112	0.00361026	45	rs6960542	9.77e-06
7	Intergenic_ZSCAN21_ZNF3	99662665	99661651	0.000348	0.00474012	45	rs6960542	9.77e-06
7	Intergenic_ZNF3_COPS6	99679372	99686581	2.28e-05	0.00123415	45	rs6960542	9.77e-06
7	COPS6	99686582	99689822	0.00119	0.00243547	45	rs6960542	9.77e-06
7	Intergenic_COPS6_MCM7	99689823	99690402	0.00204	0.00106164	44	rs6960542	9.77e-06
7	MCM7	99690403	99699427	0.00193	0.00379958	45	rs6960542	9.77e-06
7	AP4M1	99699129	99704803	0.00117	1.59282e-08	45	rs6960542	9.77e-06
7	Intergenic_MCM7_AP4M1	99699428	99699128	0.000936	0.00374719	45	rs6960542	9.77e-06
7	TAF6	99704692	99716979	0.000254	0.00478133	45	rs6960542	9.77e-06
7	Intergenic_AP4M1_TAF6	99704804	99704691	0.00111	0.00377065	44	rs6960542	9.77e-06
7	Intergenic_TAF6_CNPY4	99716980	99717263	0.00234	0.00391212	44	rs6960542	9.77e-06
7	CNPY4	99717264	99723128	0.000348	0.00258888	44	rs6960542	9.77e-06
7	Intergenic_CNPY4_LOC255374	99723129	99724318	0.000661	0.00252386	44	rs6960542	9.77e-06
7	LOC255374	99724319	99726121	0.00214	0.00344208	44	rs6960542	9.77e-06
7	Intergenic_LOC255374_C7orf59	99726122	99746528	0.00117	0.0047786	45	rs6960542	9.77e-06
7	C7orf59	99746529	99751833	0.000537	0.00360371	43	rs6960542	9.77e-06
7	Intergenic_C7orf59_C7orf43	99751834	99752041	0.00115	5.72907e-08	43	rs6960542	9.77e-06
7	C7orf43	99752042	99756302	0.00208	5.34856e-08	43	rs6960542	9.77e-06
7	Intergenic_C7orf43_GAL3ST4	99756303	99756863	0.000417	3.54416e-08	43	rs6960542	9.77e-06
7	GAL3ST4	99756864	99766373	0.000623	1.18754e-08	43	rs6960542	9.77e-06
7	Intergenic_GAL3ST4_GPC2	99766374	99767227	0.00238	5.38772e-08	42	rs6960542	9.77e-06
7	GPC2	99767228	99774990	0.00193	0.00202201	42	rs6960542	9.77e-06
7	Intergenic_GPC2_STAG3	99774991	99775536	0.00133	3.00685e-08	41	rs6960542	9.77e-06
7	STAG3	99775537	99812010	0.000224	0.00194281	42	rs6960542	9.77e-06
7	GATS	99806560	99869613	0.00252	3.39828e-08	41	rs6960542	9.77e-06
7	Intergenic_STAG3_GATS	99812011	99806559	0.00249	3.81245e-08	38	rs6960542	9.77e-06
7	PVRIG	99816870	99819111	0.00146	5.07895e-08	38	rs6960542	9.77e-06
7	Intergenic_PVRIG_MGC57359	99819112	99912062	0.00044	0.00106657	39	rs6960542	9.77e-06
7	Intergenic_GATS_PVRIG	99869614	99816869	0.00128	0.000676633	36	rs6960542	9.77e-06
7	MGC57359	99912063	99918757	0.00182	0.000207839	36	rs6960542	9.77e-06
7	Intergenic_MGC57359_PILRB	99918758	99933735	0.00123	2.51013e-08	37	rs6960542	9.77e-06
7	PILRB	99933736	99965452	0.000642	2.31472e-08	37	rs6960542	9.77e-06
7	Intergenic_PILRB_PILRA	99965453	99971066	0.00204	0.00223704	35	rs6960542	9.77e-06
7	PILRA	99971067	99997722	0.00221	4.87335e-08	35	rs6960542	9.77e-06
7	Intergenic_PILRA_ZCWPW1	99997723	99998493	0.00229	1.17639e-08	32	rs6960542	9.77e-06
7	ZCWPW1	99998494	100026302	0.000284	0.00437029	34	rs6960542	9.77e-06
7	Intergenic_ZCWPW1_MEPCE	100026303	100027527	0.00253	5.64987e-08	30	rs6960542	9.77e-06
7	MEPCE	100027528	100031741	0.00121	3.40999e-08	31	rs6960542	9.77e-06
7	Intergenic_MEPCE_C7orf47	100031742	100032910	0.00216	0.000788009	30	rs6960542	9.77e-06
7	C7orf47	100032911	100034094	0.00188	0.000919872	30	rs6960542	9.77e-06
7	Intergenic_C7orf47_LOC402573	100034095	100054236	0.00143	0.00104674	28	rs6960542	9.77e-06
7	LOC402573	100054237	100061894	0.00104	3.00881e-05	27	rs6960542	9.77e-06
7	Intergenic_LOC402573_TSC22D4	100061895	100064140	0.00258	0.00313893	27	rs6960542	9.77e-06
7	TSC22D4	100064141	100076902	1.43e-05	3.20337e-08	27	rs6960542	9.77e-06
7	Intergenic_TSC22D4_C7orf51	100076903	100081548	0.000712	2.79114e-08	27	rs6960542	9.77e-06
7	C7orf51	100081549	100092422	0.000575	5.7792e-09	27	rs6960542	9.77e-06
7	Intergenic_C7orf51_HRBL	100092423	100136832	0.00255	0.00120062	25	rs4134909	1.7e-06
7	HRBL	100136833	100165843	0.0003	2.7456e-08	25	rs4134909	1.7e-06
7	Intergenic_HRBL_LRCH4	100165844	100171632	0.00101	3.49514e-08	24	rs4729644	7.77e-05
7	LRCH4	100171633	100183776	0.0005	0.00125003	24	rs4729644	7.77e-05
7	Intergenic_LRCH4_FBXO24	100183777	100183954	0.00196	3.45027e-08	22	rs4729644	7.77e-05
7	FBXO24	100183955	100198740	0.00189	2.23813e-08	23	rs4729644	7.77e-05
7	Intergenic_FBXO24_PCOLCE	100198741	100199880	0.00117	6.69308e-09	23	rs4729644	7.77e-05
7	PCOLCE	100199881	100205798	0.00221	2.9374e-08	25	rs4729644	7.77e-05
7	Intergenic_PCOLCE_MOSPD3	100205799	100209723	0.00147	5.44577e-08	25	rs4729644	7.77e-05
7	MOSPD3	100209724	100213000	0.00242	2.76263e-08	24	rs4729644	7.77e-05
7	Intergenic_MOSPD3_TFR2	100213001	100218037	0.00203	5.85882e-08	24	rs4729644	7.77e-05
7	TFR2	100218038	100239173	0.00176	5.05821e-08	24	rs4729644	7.77e-05
7	Intergenic_TFR2_ACTL6B	100239174	100240726	0.00236	1.397e-08	24	rs4729644	7.77e-05
7	ACTL6B	100240727	100254050	0.00138	2.61801e-08	26	rs4729644	7.77e-05
7	Intergenic_ACTL6B_GNB2	100254051	100271373	0.000125	0.000287206	27	rs11772356	0.175793
7	GNB2	100271374	100276792	0.00164	1.1842e-08	27	rs11772356	0.175793
7	Intergenic_GNB2_GIGYF1	100276793	100277128	0.000632	5.95035e-08	27	rs11772356	0.175793
7	GIGYF1	100277129	100286870	0.00157	0.00173871	28	rs11772356	0.175793
7	Intergenic_GIGYF1_POP7	100286871	100303674	0.000845	0.00439409	30	rs11772356	0.175793
7	POP7	100303675	100305123	0.00142	5.3354e-08	29	rs11772356	0.175793
7	Intergenic_POP7_EPO	100305124	100318421	0.00219	2.02821e-08	31	rs11772356	0.175793
7	EPO	100318422	100321323	0.00196	2.23893e-08	29	rs11772356	0.175793
7	Intergenic_EPO_ZAN	100321324	100331247	2.74e-05	0.0014615	29	rs11772356	0.175793
7	ZAN	100331248	100395419	0.000842	0.00471442	30	rs11772356	0.175793
7	Intergenic_ZAN_EPHB4	100395420	100400185	0.00149	0.00350279	31	rs11772356	0.175793
7	EPHB4	100400186	100425143	0.00141	0.00335372	31	rs11772356	0.175793
7	Intergenic_EPHB4_SLC12A9	100425144	100450356	0.00115	4.82726e-08	33	rs11772356	0.175793
7	SLC12A9	100450357	100464634	0.000433	4.71388e-08	33	rs11772356	0.175793
7	Intergenic_SLC12A9_TRIP6	100464635	100464948	0.000996	0.248413	32	rs11772356	0.175793
7	TRIP6	100464949	100471076	0.00218	4.96376e-08	33	rs11772356	0.175793
7	Intergenic_TRIP6_ARS2	100471077	100472699	0.00223	0.00130105	34	rs11772356	0.175793
7	ARS2	100472700	100486285	5.06e-06	0.121025	35	rs11772356	0.175793
7	Intergenic_ARS2_UFSP1	100486286	100486342	0.00188	0.00394023	35	rs11772356	0.175793
7	UFSP1	100486343	100487339	0.00187	3.8649e-08	35	rs11772356	0.175793
7	Intergenic_UFSP1_ACHE	100487340	100487613	0.00191	3.5726e-09	35	rs11772356	0.175793
7	ACHE	100487614	100493541	0.000778	0.00267726	35	rs11772356	0.175793
7	Intergenic_ACHE_MUC17	100493542	100663362	0.00252	3.92232e-08	55	rs11772356	0.175793
7	MUC17	100663363	100702140	0.00178	0.00480947	55	rs11772356	0.175793
7	Intergenic_MUC17_TRIM56	100702141	100728784	0.00195	0.00088667	58	rs11772356	0.175793
7	TRIM56	100728785	100733889	0.00194	4.65443e-09	58	rs11772356	0.175793
7	Intergenic_TRIM56_SERPINE1	100733890	100770377	0.00029	0.00250633	62	rs11772356	0.175793
7	SERPINE1	100770378	100782542	0.0013	0.00426368	62	rs11772356	0.175793
7	Intergenic_SERPINE1_AP1S1	100782543	100797684	0.00127	1.46418e-08	63	rs11772356	0.175793
7	AP1S1	100797685	100804557	0.00428	4.12836e-08	63	rs11772356	0.175793
7	Intergenic_AP1S1_VGF	100804558	100805795	0.000588	0.000213355	62	rs11772356	0.175793
7	VGF	100805796	100808852	0.00123	1.37507e-08	62	rs11772356	0.175793
7	Intergenic_VGF_C7orf52	100808853	100813776	0.00256	3.11898e-09	62	rs11772356	0.175793
7	C7orf52	100813777	100823557	0.001	0.00187175	62	rs11772356	0.175793
7	Intergenic_C7orf52_MOGAT3	100823558	100839011	0.0013	0.00290304	61	rs11772356	0.175793
7	MOGAT3	100839012	100844302	0.00101	0.00442584	61	rs11772356	0.175793
7	Intergenic_MOGAT3_PLOD3	100844303	100849256	0.000505	6.07702e-08	61	rs11772356	0.175793
7	PLOD3	100849257	100861011	0.00152	1.725e-08	62	rs11772356	0.175793
7	ZNHIT1	100860984	100867471	0.000618	1.75965e-08	62	rs11772356	0.175793
7	Intergenic_PLOD3_ZNHIT1	100861012	100860983	0.00255	0.0017639	62	rs11772356	0.175793
7	Intergenic_ZNHIT1_CLDN15	100867472	100875372	0.000817	2.94702e-09	62	rs11772356	0.175793
7	CLDN15	100875373	100881116	0.00257	3.03812e-08	62	rs11772356	0.175793
7	Intergenic_CLDN15_FIS1	100881117	100882891	0.00126	0.00191549	63	rs11772356	0.175793
7	FIS1	100882892	100888371	0.000294	0.000417239	63	rs11772356	0.175793
7	Intergenic_FIS1_RABL5	100888372	100956647	0.000914	5.70222e-08	68	rs11772356	0.175793
7	RABL5	100956648	100965030	0.00109	7.16933e-09	67	rs11772356	0.175793
7	Intergenic_RABL5_EMID2	100965031	101006120	0.00237	4.4007e-08	68	rs11772356	0.175793
7	EMID2	101006121	101202304	0.000872	3.19181e-08	82	rs11772356	0.175793
7	Intergenic_EMID2_MYLC2PL	101202305	101256753	0.00244	2.19399e-09	81	rs11772356	0.175793
7	MYLC2PL	101256754	101272398	0.00253	5.11956e-08	78	rs11772356	0.175793
7	Intergenic_MYLC2PL_CUX1	101272399	101459290	0.000204	0.00127922	85	rs10240208	0.0022329
7	CUX1	101459291	101927250	0.000362	0.00382849	80	rs10240208	0.0022329
7	Intergenic_CUX1_SH2B2	101927251	101928444	0.00191	6.19877e-08	40	rs427039	8.74e-07
7	SH2B2	101928445	101962178	0.001	0.00317047	39	rs427039	8.74e-07
7	Intergenic_SH2B2_PRKRIP1	101962179	102036802	0.00168	2.41041e-08	47	rs4377880	5.47e-06
7	PRKRIP1	102036803	102067129	0.000303	0.00453419	45	rs4377880	5.47e-06
7	Intergenic_PRKRIP1_ORAI2	102067130	102073994	0.000661	0.00446123	44	rs4377880	5.47e-06
7	ORAI2	102073995	102097268	0.00247	2.03209e-08	44	rs4377880	5.47e-06
7	ALKBH4	102096689	102105288	0.00196	7.57263e-09	43	rs4377880	5.47e-06
7	Intergenic_ORAI2_ALKBH4	102097269	102096688	9.17e-05	0.00184197	43	rs4377880	5.47e-06
7	Intergenic_ALKBH4_LRWD1	102105289	102105388	0.00178	0.00337773	41	rs4377880	5.47e-06
7	LRWD1	102105389	102113612	0.00137	4.65194e-08	41	rs4377880	5.47e-06
7	POLR2J	102113547	102119381	0.000199	2.42012e-08	41	rs4377880	5.47e-06
7	Intergenic_LRWD1_POLR2J	102113613	102113546	0.00146	1.95433e-08	41	rs4377880	5.47e-06
7	Intergenic_POLR2J_POLR2J3	102119382	102178364	0.000672	1.18146e-08	43	rs4377880	5.47e-06
7	POLR2J3	102178365	102213068	0.00211	0.00439127	39	rs4377880	5.47e-06
7	MGC119295	102196255	102202755	0.00231	0.00488383	37	rs4377880	5.47e-06
7	Intergenic_MGC119295_RASA4	102202756	102220091	0.00189	0.00121427	35	rs4377880	5.47e-06
7	Intergenic_POLR2J3_MGC119295	102213069	102196254	0.00122	0.00305926	34	rs4377880	5.47e-06
7	RASA4	102220092	102257205	0.000483	4.91348e-08	35	rs4377880	5.47e-06
7	Intergenic_RASA4_UPLP	102257206	102277470	0.00167	1.24004e-08	30	rs4377880	5.47e-06
7	UPLP	102277471	102283238	0.000103	0.00482726	30	rs4377880	5.47e-06
7	POLR2J2	102277471	102312182	0.000724	4.74239e-08	31	rs4377880	5.47e-06
7	Intergenic_UPLP_POLR2J2	102283239	102277470	0.00206	0.00163001	30	rs4377880	5.47e-06
7	Intergenic_POLR2J2_FBXL13	102312183	102453306	0.000428	0.000110966	32	rs4377880	5.47e-06
7	FBXL13	102453307	102715288	0.00258	0.00217015	55	rs4377880	5.47e-06
7	LRRC17	102553451	102585396	0.00253	0.00282924	39	rs4377880	5.47e-06
7	Intergenic_LRRC17_ARMC10	102585397	102715326	0.000931	0.00290465	52	rs4377880	5.47e-06
7	Intergenic_FBXL13_LRRC17	102715289	102553450	0.00111	0.00419597	22	rs4377880	5.47e-06
7	ARMC10	102715327	102740205	0.000827	2.53741e-08	58	rs4377880	5.47e-06
7	NAPEPLD	102740022	102789569	0.000997	1.0713e-08	62	rs4377880	5.47e-06
7	Intergenic_ARMC10_NAPEPLD	102740206	102740021	0.00149	4.08789e-08	58	rs4377880	5.47e-06
7	Intergenic_NAPEPLD_PMPCB	102789570	102937871	0.000368	2.91895e-08	85	rs4377880	5.47e-06
7	PMPCB	102937872	102955133	0.000322	0.00281147	89	rs4377880	5.47e-06
7	DNAJC2	102952920	102985320	0.000637	0.0047873	99	rs1848959	6.18e-05
7	Intergenic_PMPCB_DNAJC2	102955134	102952919	0.00138	2.17859e-08	89	rs4377880	5.47e-06
7	Intergenic_DNAJC2_PSMC2	102985321	102988087	0.000718	0.000922789	95	rs1848959	6.18e-05
7	PSMC2	102988088	103008656	0.000774	5.93731e-08	100	rs10262803	0.000591241
7	SLC26A5	102993176	103086598	0.000983	0.00398764	123	rs10262803	0.000591241
7	Intergenic_PSMC2_SLC26A5	103008657	102993175	0.00182	2.61693e-08	93	rs10262803	0.000591241
7	Intergenic_SLC26A5_RELN	103086599	103112235	0.000236	0.00160674	123	rs10262803	0.000591241
7	RELN	103112236	103629962	0.00177	0.00268444	204	rs10262803	0.000591241
7	Intergenic_RELN_ORC5L	103629963	103766786	0.00161	3.73497e-09	204	rs10262803	0.000591241
7	ORC5L	103766787	103848463	0.000639	0.00409811	198	rs10262803	0.000591241
7	Intergenic_ORC5L_LHFPL3	103848464	103969102	0.00206	6.43435e-05	208	rs10262803	0.000591241
7	LHFPL3	103969103	104549003	0.00248	3.7486e-08	232	rs10262803	0.000591241
7	Intergenic_LHFPL3_MLL5	104549004	104654635	0.002	4.43135e-09	128	rs4613913	5.21e-05
7	MLL5	104654636	104754532	0.00122	0.0014214	115	rs4613913	5.21e-05
7	Intergenic_MLL5_SRPK2	104754533	104756821	0.00115	0.00271256	96	rs4613913	5.21e-05
7	SRPK2	104756822	105029341	0.000797	6.21191e-09	139	rs3887375	0.000138357
7	Intergenic_SRPK2_PUS7	105029342	105096958	0.000919	0.000918878	122	rs3887375	0.000138357
7	PUS7	105096959	105162685	0.00182	5.63798e-08	140	rs3887375	0.000138357
7	Intergenic_PUS7_RINT1	105162686	105172530	0.00124	2.03718e-08	134	rs3887375	0.000138357
7	RINT1	105172531	105208124	0.000868	3.92753e-09	142	rs3887375	0.000138357
7	Intergenic_RINT1_ATXN7L1	105208125	105245219	0.000641	0.00211463	140	rs3887375	0.000138357
7	ATXN7L1	105245220	105517031	0.00247	0.00320877	183	rs3887375	0.000138357
7	Intergenic_ATXN7L1_FLJ23834	105517032	105603655	0.00102	0.000906729	172	rs3887375	0.000138357
7	FLJ23834	105603656	105676877	0.00214	0.000359931	178	rs3887375	0.000138357
7	Intergenic_FLJ23834_SYPL1	105676878	105730950	0.00184	0.0016481	182	rs3887375	0.000138357
7	SYPL1	105730951	105753057	0.00317	0.00416886	185	rs3887375	0.000138357
7	Intergenic_SYPL1_NAMPT	105753058	105888730	0.00024	0.00332725	195	rs3887375	0.000138357
7	NAMPT	105888731	105925638	0.00074	4.15851e-08	184	rs41269	0.000119879
7	Intergenic_NAMPT_FLJ36031	105925639	106299147	0.000747	0.00489386	214	rs6946931	0.000272437
7	FLJ36031	106299148	106301591	0.00209	0.00171261	136	rs6946931	0.000272437
7	Intergenic_FLJ36031_PIK3CG	106301592	106505922	0.00249	0.00388177	154	rs6946931	0.000272437
7	PIK3CG	106505923	106547592	0.000156	0.00202091	121	rs6946931	0.000272437
7	Intergenic_PIK3CG_PRKAR2B	106547593	106685176	0.00143	3.92943e-08	125	rs6946931	0.000272437
7	PRKAR2B	106685177	106802256	0.00248	5.545e-10	117	rs6946931	0.000272437
7	Intergenic_PRKAR2B_HBP1	106802257	106809458	0.00512	0.00474782	101	rs6946931	0.000272437
7	HBP1	106809459	106842974	0.00248	2.31133e-08	105	rs6946931	0.000272437
7	Intergenic_HBP1_COG5	106842975	106842989	0.000305	6.06977e-08	101	rs6946931	0.000272437
7	COG5	106842990	107204485	0.00112	2.27014e-09	174	rs6946931	0.000272437
7	GPR22	107110501	107116125	0.000354	0.00369543	122	rs6946931	0.000272437
7	Intergenic_GPR22_DUS4L	107116126	107204430	0.00222	4.2945e-08	136	rs6946931	0.000272437
7	DUS4L	107204431	107218968	0.00225	6.87476e-09	132	rs6946931	0.000272437
7	Intergenic_COG5_GPR22	107204486	107110500	0.00238	5.99134e-08	116	rs6946931	0.000272437
7	Intergenic_DUS4L_BCAP29	107218969	107220708	0.00183	0.00367466	132	rs6946931	0.000272437
7	BCAP29	107220709	107271165	0.00106	0.00472143	143	rs6946931	0.000272437
7	Intergenic_BCAP29_SLC26A4	107271166	107301078	0.000886	4.86907e-08	142	rs6946931	0.000272437
7	SLC26A4	107301079	107358252	0.00236	0.000263535	153	rs6958729	0.0002292
7	Intergenic_SLC26A4_CBLL1	107358253	107384584	0.00098	0.00288785	150	rs6958729	0.0002292
7	CBLL1	107384585	107400026	0.000477	5.94253e-08	151	rs6958729	0.0002292
7	Intergenic_CBLL1_SLC26A3	107400027	107405910	0.00117	0.00349792	150	rs6958729	0.0002292
7	SLC26A3	107405911	107443678	0.000867	6.16045e-08	153	rs6958729	0.0002292
7	Intergenic_SLC26A3_DLD	107443679	107531584	0.00178	1.13857e-08	177	rs6958729	0.0002292
7	DLD	107531585	107561643	0.000811	5.6406e-08	172	rs6958729	0.0002292
7	Intergenic_DLD_LAMB1	107561644	107564244	0.0018	0.00225829	173	rs6958729	0.0002292
7	LAMB1	107564245	107643804	0.000911	5.74045e-08	200	rs6958729	0.0002292
7	Intergenic_LAMB1_LAMB4	107643805	107663994	0.000125	0.000940714	195	rs6958729	0.0002292
7	LAMB4	107663995	107770801	0.0018	0.00283183	210	rs6958729	0.0002292
7	Intergenic_LAMB4_NRCAM	107770802	107788080	0.00118	4.77088e-08	202	rs6958729	0.0002292
7	NRCAM	107788081	108096826	0.00204	0.00171928	229	rs6958729	0.0002292
7	Intergenic_NRCAM_PNPLA8	108096827	108112069	0.000999	0.00493457	166	rs409724	7.65e-05
7	PNPLA8	108112070	108166638	0.00169	5.6052e-08	166	rs409724	7.65e-05
7	Intergenic_PNPLA8_THAP5	108166639	108204528	0.00129	2.99005e-08	161	rs409724	7.65e-05
7	THAP5	108204529	108209897	0.00154	2.8946e-08	157	rs409724	7.65e-05
7	Intergenic_THAP5_DNAJB9	108209898	108210354	0.00535	0.00314	157	rs409724	7.65e-05
7	DNAJB9	108210355	108215294	0.00104	0.00411061	157	rs409724	7.65e-05
7	Intergenic_DNAJB9_LOC154907	108215295	108524036	0.00212	0.00278932	203	rs409724	7.65e-05
7	LOC154907	108524037	108524637	0.00194	5.45831e-08	134	rs2190403	8.24e-06
7	Intergenic_LOC154907_IMMP2L	108524638	110303108	0.00213	0.000445498	328	rs10808158	8.38e-06
7	IMMP2L	110303109	111202347	0.00172	2.98621e-08	194	rs2396266	8.04e-06
7	LRRN3	110731061	110765509	0.00193	2.47912e-05	72	rs2396266	8.04e-06
7	Intergenic_LRRN3_DOCK4	110765510	111366162	0.00254	0.00215692	154	rs2396266	8.04e-06
7	Intergenic_IMMP2L_LRRN3	111202348	110731060	0.00239	2.78861e-08	22	rs37644	2.81e-06
7	DOCK4	111366163	111846462	0.0036	0.00230359	149	rs43085	0.000341352
7	Intergenic_DOCK4_ZNF277	111846463	111846641	0.00157	1.0659e-08	122	rs43085	0.000341352
7	ZNF277	111846642	111983989	0.000965	0.0020405	135	rs821785	0.000931751
7	Intergenic_ZNF277_IFRD1	111983990	112063224	0.0019	2.91839e-08	122	rs821785	0.000931751
7	IFRD1	112063225	112116246	0.000381	3.55079e-08	119	rs821785	0.000931751
7	Intergenic_IFRD1_C7orf53	112116247	112121044	0.00153	0.000244882	116	rs821785	0.000931751
7	C7orf53	112121045	112130942	0.00233	0.00394715	116	rs821785	0.000931751
7	Intergenic_C7orf53_TMEM168	112130943	112405785	1.68e-05	2.51863e-09	136	rs821785	0.000931751
7	TMEM168	112405786	112430478	0.00249	1.22162e-08	94	rs821785	0.000931751
7	Intergenic_TMEM168_C7orf60	112430479	112459200	0.00175	0.00367421	97	rs821785	0.000931751
7	C7orf60	112459201	112579932	0.00189	0.000204243	109	rs821785	0.000931751
7	Intergenic_C7orf60_GPR85	112579933	112720466	0.000848	1.6882e-08	114	rs821785	0.000931751
7	GPR85	112720467	112727833	0.00241	5.07887e-08	95	rs821785	0.000931751
7	Intergenic_GPR85_PPP1R3A	112727834	113516880	0.00223	0.00113685	145	rs821785	0.000931751
7	PPP1R3A	113516881	113559082	0.00129	0.00457859	73	rs12705868	5.53e-06
7	Intergenic_PPP1R3A_FOXP2	113559083	114055050	0.000322	0.00444885	109	rs12705868	5.53e-06
7	FOXP2	114055051	114331092	0.00192	0.00257733	81	rs7786588	1.01e-05
7	Intergenic_FOXP2_MDFIC	114331093	114562207	0.00145	3.33858e-08	95	rs7786588	1.01e-05
7	MDFIC	114562208	114659265	0.0025	6.17562e-08	101	rs1358390	4.08e-05
7	Intergenic_MDFIC_TFEC	114659266	115575200	0.00221	0.00441232	190	rs1358390	4.08e-05
7	TFEC	115575201	115670798	0.00197	5.87683e-08	113	rs1358390	4.08e-05
7	Intergenic_TFEC_TES	115670799	115850579	0.00253	6.11156e-08	112	rs38841	1.07e-05
7	TES	115850580	115898837	0.00231	0.00481785	106	rs38841	1.07e-05
7	Intergenic_TES_CAV2	115898838	116139442	0.00745	0.00276461	127	rs41746	0.000673601
7	CAV2	116139443	116148595	0.000803	4.97539e-08	106	rs41746	0.000673601
7	Intergenic_CAV2_CAV1	116148596	116164837	0.00175	0.00413975	105	rs41746	0.000673601
7	CAV1	116164838	116201230	0.000417	0.0033436	106	rs41746	0.000673601
7	Intergenic_CAV1_MET	116201231	116312457	0.0021	0.00355561	110	rs41746	0.000673601
7	MET	116312458	116438440	0.00132	0.00016697	130	rs41746	0.000673601
7	Intergenic_MET_CAPZA2	116438441	116502561	0.0014	3.4693e-08	105	rs41746	0.000673601
7	CAPZA2	116502562	116559313	0.00115	5.29269e-08	105	rs41746	0.000673601
7	Intergenic_CAPZA2_ST7	116559314	116593379	0.00791	0.00480832	96	rs41746	0.000673601
7	ST7	116593380	116870075	0.00132	0.00435438	125	rs41746	0.000673601
7	Intergenic_ST7_WNT2	116870076	116917280	0.00158	0.00311642	101	rs41746	0.000673601
7	WNT2	116917281	116963343	0.00154	0.00269329	102	rs41746	0.000673601
7	Intergenic_WNT2_ASZ1	116963344	117003274	0.000856	5.11102e-08	92	rs193567	2.98e-05
7	ASZ1	117003275	117067577	0.00196	0.00334474	96	rs193567	2.98e-05
7	Intergenic_ASZ1_CFTR	117067578	117120015	0.00107	0.00326374	94	rs193567	2.98e-05
7	CFTR	117120016	117308718	0.000225	5.2583e-08	114	rs193567	2.98e-05
7	Intergenic_CFTR_CTTNBP2	117308719	117350704	0.00118	1.32664e-08	105	rs193567	2.98e-05
7	CTTNBP2	117350705	117513561	0.00087	0.11211	115	rs4612282	1.7e-05
7	Intergenic_CTTNBP2_LSM8	117513562	117824084	0.00121	0.00438339	131	rs7810506	2.39e-06
7	LSM8	117824085	117832880	0.00195	0.00333947	100	rs2188833	2.3e-06
7	Intergenic_LSM8_ANKRD7	117832881	117864715	0.000922	0.00223527	101	rs2188833	2.3e-06
7	ANKRD7	117864716	117882745	0.000519	9.77356e-09	100	rs2188833	2.3e-06
7	Intergenic_ANKRD7_KCND2	117882746	119913720	0.00161	8.43735e-09	216	rs7790906	4.12e-06
7	KCND2	119913721	120390387	0.00059	8.35892e-05	101	rs7808138	0.000112488
7	Intergenic_KCND2_TSPAN12	120390388	120427372	0.000962	0.00169026	91	rs7808138	0.000112488
7	TSPAN12	120427373	120498177	0.000878	5.9873e-08	94	rs7808138	0.000112488
7	Intergenic_TSPAN12_ING3	120498178	120590815	0.000683	0.00334086	106	rs7808138	0.000112488
7	ING3	120590816	120615711	0.00147	0.000750069	103	rs7808138	0.000112488
7	Intergenic_ING3_C7orf58	120615712	120628749	0.00222	3.1644e-08	111	rs7808138	0.000112488
7	C7orf58	120628750	120937498	0.000896	0.000965173	146	rs7808138	0.000112488
7	Intergenic_C7orf58_WNT16	120937499	120965419	7.76e-05	0.000410634	119	rs7808138	0.000112488
7	WNT16	120965420	120981158	3.44e-06	0.00168675	119	rs7808138	0.000112488
7	Intergenic_WNT16_FAM3C	120981159	120988903	0.00221	0.000667021	120	rs7808138	0.000112488
7	FAM3C	120988904	121036422	0.00242	1.35206e-08	125	rs7808138	0.000112488
7	Intergenic_FAM3C_LOC392979	121036423	121080886	0.000438	0.00105088	122	rs7808138	0.000112488
7	LOC392979	121080887	121164508	0.00106	0.00483783	133	rs7808138	0.000112488
7	Intergenic_LOC392979_PTPRZ1	121164509	121513157	0.00221	0.00454585	157	rs7808138	0.000112488
7	PTPRZ1	121513158	121702090	0.00201	0.000283456	132	rs12706359	1.65e-05
7	Intergenic_PTPRZ1_AASS	121702091	121716185	0.00201	9.90931e-09	100	rs12706359	1.65e-05
7	AASS	121716186	121773876	0.00123	2.70058e-08	104	rs10278543	9.47e-06
7	Intergenic_AASS_FEZF1	121773877	121942049	0.00227	4.40803e-08	101	rs10278543	9.47e-06
7	FEZF1	121942050	121944599	0.000914	0.00256696	89	rs10278543	9.47e-06
7	Intergenic_FEZF1_CADPS2	121944600	121958476	0.0017	0.00350765	96	rs10278543	9.47e-06
7	CADPS2	121958477	122526554	0.000921	0.00468249	193	rs981321	1.63e-05
7	RNF133	122337765	122339208	0.00212	4.51223e-08	119	rs981321	1.63e-05
7	Intergenic_RNF133_RNF148	122339209	122341718	0.00229	6.10011e-08	120	rs981321	1.63e-05
7	RNF148	122341719	122343021	0.0011	6.21712e-09	120	rs981321	1.63e-05
7	Intergenic_RNF148_TAS2R16	122343022	122634757	0.00172	3.76071e-08	161	rs7791660	4.15e-05
7	Intergenic_CADPS2_RNF133	122526555	122337764	0.00106	0.00340681	97	rs981321	1.63e-05
7	TAS2R16	122634758	122635754	0.000862	0.000563224	132	rs7791660	4.15e-05
7	Intergenic_TAS2R16_SLC13A1	122635755	122753586	0.00114	7.17086e-05	142	rs7791660	4.15e-05
7	SLC13A1	122753587	122840025	0.00138	0.000183452	151	rs7791660	4.15e-05
7	Intergenic_SLC13A1_IQUB	122840026	123092712	0.127	5.69987e-08	170	rs7791660	4.15e-05
7	IQUB	123092713	123174638	0.00224	0.00331343	140	rs7791660	4.15e-05
7	Intergenic_IQUB_NDUFA5	123174639	123181081	0.000478	0.00271571	128	rs7791660	4.15e-05
7	NDUFA5	123181082	123197958	0.00169	5.25833e-08	129	rs7791660	4.15e-05
7	Intergenic_NDUFA5_ASB15	123197959	123249110	0.00247	0.00357724	131	rs7791660	4.15e-05
7	ASB15	123249111	123277932	0.00067	0.00308503	125	rs7791660	4.15e-05
7	Intergenic_ASB15_LMOD2	123277933	123295859	0.00138	0.00268153	128	rs7791660	4.15e-05
7	LMOD2	123295860	123304147	0.00139	1.38218e-09	127	rs7791660	4.15e-05
7	Intergenic_LMOD2_WASL	123304148	123321995	0.00119	0.000463595	126	rs7791660	4.15e-05
7	WASL	123321996	123389116	6.01e-05	1.31355e-08	136	rs7791660	4.15e-05
7	Intergenic_WASL_HYAL4	123389117	123485221	0.000576	4.2032e-09	150	rs7791660	4.15e-05
7	HYAL4	123485222	123517531	0.0021	0.000527083	136	rs7791660	4.15e-05
7	Intergenic_HYAL4_SPAM1	123517532	123565327	0.00105	0.00372776	136	rs7791660	4.15e-05
7	SPAM1	123565328	123611461	0.00131	3.93814e-08	129	rs7791660	4.15e-05
7	Intergenic_SPAM1_LOC136157	123611462	124116423	0.00792	0.00246164	200	rs7791660	4.15e-05
7	LOC136157	124116424	124117009	0.0015	4.6644e-08	137	rs10243704	5.5e-06
7	Intergenic_LOC136157_GPR37	124117010	124386112	0.000284	0.00433485	165	rs10243704	5.5e-06
7	GPR37	124386113	124405681	0.00248	0.00300259	134	rs10243704	5.5e-06
7	Intergenic_GPR37_POT1	124405682	124462438	0.00195	4.43956e-08	132	rs10243704	5.5e-06
7	POT1	124462439	124570037	0.00201	0.00270799	143	rs10243704	5.5e-06
7	Intergenic_POT1_GRM8	124570038	126078650	0.00197	4.25534e-08	345	rs2524879	6e-06
7	GRM8	126078651	126892428	0.00211	0.00407675	292	rs2402858	5.97e-05
7	Intergenic_GRM8_ZNF800	126892429	127010352	0.00139	0.00245259	174	rs2402858	5.97e-05
7	ZNF800	127010353	127032767	0.000946	0.0016608	165	rs2402858	5.97e-05
7	Intergenic_ZNF800_GCC1	127032768	127220680	0.00153	2.55943e-08	182	rs2402858	5.97e-05
7	GCC1	127220681	127225654	0.00123	5.85227e-08	155	rs2402858	5.97e-05
7	Intergenic_GCC1_ARF5	127225655	127228515	0.00186	2.6883e-08	154	rs2402858	5.97e-05
7	ARF5	127228516	127231752	0.00191	0.000820523	155	rs2402858	5.97e-05
7	Intergenic_ARF5_FSCN3	127231753	127233687	0.00163	5.78163e-08	155	rs2402858	5.97e-05
7	FSCN3	127233688	127241843	0.000699	5.56531e-08	155	rs2402858	5.97e-05
7	Intergenic_FSCN3_PAX4	127241844	127250344	0.000315	2.33912e-08	153	rs2402858	5.97e-05
7	PAX4	127250345	127255780	0.00167	5.11925e-08	149	rs2402858	5.97e-05
7	Intergenic_PAX4_SND1	127255781	127292200	0.00183	0.00240218	151	rs2402858	5.97e-05
7	SND1	127292201	127732659	0.00189	6.39474e-09	181	rs2402858	5.97e-05
7	C7orf54	127637561	127640130	0.00129	0.00234867	108	rs34266279	4.44e-06
7	Intergenic_C7orf54_LRRC4	127640131	127667122	0.000636	1.64638e-08	106	rs34266279	4.44e-06
7	LRRC4	127667123	127671002	0.00232	0.00128199	98	rs34266279	4.44e-06
7	Intergenic_LRRC4_LEP	127671003	127881329	0.00124	6.50927e-09	120	rs3807125	3.3e-05
7	Intergenic_SND1_C7orf54	127732660	127637560	0.000552	0.00176658	88	rs34266279	4.44e-06
7	LEP	127881330	127897682	0.00233	4.5793e-09	100	rs3807125	3.3e-05
7	Intergenic_LEP_RBM28	127897683	127950434	0.00151	1.91231e-08	101	rs3807125	3.3e-05
7	RBM28	127950435	127983962	0.000552	0.00176399	105	rs3807125	3.3e-05
7	Intergenic_RBM28_LOC401399	127983963	127990377	0.00218	0.00137575	100	rs3807125	3.3e-05
7	LOC401399	127990378	128001739	0.000106	0.00319552	99	rs3807125	3.3e-05
7	Intergenic_LOC401399_IMPDH1	128001740	128032329	0.00087	0.000703303	102	rs3807125	3.3e-05
7	IMPDH1	128032330	128050036	0.00226	2.37982e-08	95	rs3807125	3.3e-05
7	Intergenic_IMPDH1_HIG2	128050037	128095882	0.000619	0.00300473	95	rs3807125	3.3e-05
7	HIG2	128095883	128098472	0.00166	2.81783e-08	92	rs3807125	3.3e-05
7	Intergenic_HIG2_METTL2B	128098473	128116781	0.00141	4.01568e-08	94	rs3807125	3.3e-05
7	METTL2B	128116782	128142978	0.000357	0.00338882	95	rs3807125	3.3e-05
7	Intergenic_METTL2B_FAM71F2	128142979	128312344	0.0345	4.51039e-08	105	rs3807125	3.3e-05
7	FAM71F2	128312345	128323375	0.000571	0.00491962	91	rs3807125	3.3e-05
7	Intergenic_FAM71F2_FAM71F1	128323376	128355441	0.000586	0.00210769	91	rs3807125	3.3e-05
7	FAM71F1	128355442	128371797	0.00235	5.66765e-08	89	rs3807125	3.3e-05
7	Intergenic_FAM71F1_CALU	128371798	128379434	0.000393	0.000939455	84	rs3807125	3.3e-05
7	CALU	128379435	128411528	0.00149	0.00319439	86	rs3807125	3.3e-05
7	Intergenic_CALU_OPN1SW	128411529	128412541	0.00158	2.35089e-08	79	rs3807125	3.3e-05
7	OPN1SW	128412542	128415844	0.00231	1.40184e-08	80	rs3807125	3.3e-05
7	Intergenic_OPN1SW_CCDC136	128415845	128432097	0.00113	0.00346487	80	rs3807125	3.3e-05
7	CCDC136	128432098	128462183	0.00226	5.25935e-08	84	rs3807125	3.3e-05
7	Intergenic_CCDC136_FLNC	128462184	128470481	0.00222	3.3234e-08	83	rs3807125	3.3e-05
7	FLNC	128470482	128499328	0.00138	1.58961e-08	82	rs3807125	3.3e-05
7	Intergenic_FLNC_ATP6V1F	128499329	128502896	0.00175	0.00197405	79	rs3807125	3.3e-05
7	ATP6V1F	128502897	128505902	0.00225	8.51853e-09	79	rs3807125	3.3e-05
7	Intergenic_ATP6V1F_IRF5	128505903	128577992	0.000923	5.55843e-09	85	rs3807125	3.3e-05
7	IRF5	128577993	128590088	0.00187	0.00453651	79	rs3807125	3.3e-05
7	Intergenic_IRF5_TNPO3	128590089	128594946	0.000429	3.00307e-09	78	rs3807125	3.3e-05
7	TNPO3	128594947	128695198	0.00199	0.00330131	93	rs3807125	3.3e-05
7	Intergenic_TNPO3_TSPAN33	128695199	128784710	0.00197	3.59197e-08	105	rs3807125	3.3e-05
7	TSPAN33	128784711	128808671	0.00183	5.74294e-08	106	rs3807125	3.3e-05
7	Intergenic_TSPAN33_SMO	128808672	128828711	0.00142	1.92319e-08	106	rs3807125	3.3e-05
7	SMO	128828712	128853385	0.00231	0.00476459	101	rs3807125	3.3e-05
7	Intergenic_SMO_AHCYL2	128853386	128864862	0.000824	0.00413737	93	rs3807125	3.3e-05
7	AHCYL2	128864863	129070052	0.00149	0.0040894	105	rs339098	1.67e-05
7	Intergenic_AHCYL2_FAM40B	129070053	129074298	0.00224	5.87388e-08	87	rs4469397	1.01e-05
7	FAM40B	129074299	129128237	0.000934	5.40544e-08	92	rs4469397	1.01e-05
7	Intergenic_FAM40B_NRF1	129128238	129251553	0.00135	0.00422593	95	rs4469397	1.01e-05
7	NRF1	129251554	129396922	0.0023	8.70621e-09	90	rs4469397	1.01e-05
7	Intergenic_NRF1_UBE2H	129396923	129472993	0.00229	1.34765e-08	93	rs3800775	0.0001061
7	UBE2H	129472994	129592789	0.000259	0.00196485	97	rs17164838	0.000119924
7	Intergenic_UBE2H_ZC3HC1	129592790	129658124	0.00253	0.0017123	101	rs17164838	0.000119924
7	ZC3HC1	129658125	129691233	2.28e-05	0.00267318	90	rs17164838	0.000119924
7	Intergenic_ZC3HC1_KIAA0265	129691234	129710347	0.000818	3.11201e-08	87	rs17164838	0.000119924
7	KIAA0265	129710348	129773593	0.00432	8.30904e-09	84	rs17164838	0.000119924
7	Intergenic_KIAA0265_TMEM209	129773594	129804553	0.000518	1.89833e-08	73	rs17164838	0.000119924
7	TMEM209	129804554	129845338	0.000507	5.81047e-08	72	rs17164838	0.000119924
7	Intergenic_TMEM209_C7orf45	129845339	129847716	0.000926	4.03644e-08	71	rs17164838	0.000119924
7	C7orf45	129847717	129857497	0.00181	1.8946e-08	72	rs17164838	0.000119924
7	Intergenic_C7orf45_CPA2	129857498	129906722	0.00246	0.000908196	82	rs17164838	0.000119924
7	CPA2	129906723	129929635	0.00183	0.00259998	78	rs17164838	0.000119924
7	Intergenic_CPA2_CPA4	129929636	129932992	0.000695	1.01112e-08	78	rs17164838	0.000119924
7	CPA4	129932993	129964014	0.00149	0.00404994	83	rs17164838	0.000119924
7	Intergenic_CPA4_CPA5	129964015	129984628	0.000584	5.8626e-08	86	rs17164838	0.000119924
7	CPA5	129984629	130008571	6.86e-05	5.26406e-08	86	rs17164838	0.000119924
7	Intergenic_CPA5_CPA1	130008572	130020353	6.11e-05	0.00155004	86	rs17164838	0.000119924
7	CPA1	130020354	130027949	0.00147	0.00225017	87	rs17164838	0.000119924
7	Intergenic_CPA1_TSGA14	130027950	130036373	0.00114	0.00272851	87	rs17164838	0.000119924
7	TSGA14	130036374	130080854	0.00183	5.33916e-08	98	rs17164838	0.000119924
7	Intergenic_TSGA14_MEST	130080855	130126044	0.000893	9.27035e-05	100	rs17164838	0.000119924
7	MEST	130126045	130146131	0.00234	0.000156701	96	rs17164838	0.000119924
7	COPG2	130146079	130353598	0.00164	0.00340565	125	rs17164838	0.000119924
7	Intergenic_MEST_COPG2	130146132	130146078	0.000212	0.0036348	94	rs17164838	0.000119924
7	TSGA13	130353485	130371406	0.0015	1.37515e-08	118	rs17164838	0.000119924
7	Intergenic_COPG2_TSGA13	130353599	130353484	0.000571	0.00331616	115	rs17164838	0.000119924
7	Intergenic_TSGA13_KLF14	130371407	130417476	0.00124	0.0035001	123	rs17164838	0.000119924
7	KLF14	130417477	130418860	0.00172	2.88043e-08	118	rs17164838	0.000119924
7	Intergenic_KLF14_MKLN1	130418861	131012636	0.00252	0.00253866	193	rs17164838	0.000119924
7	MKLN1	131012637	131181391	0.00166	0.00260445	168	rs17165389	7.2e-06
7	Intergenic_MKLN1_PODXL	131181392	131185019	0.0015	0.000365182	146	rs17165389	7.2e-06
7	PODXL	131185020	131241376	0.000886	0.00175274	159	rs17165389	7.2e-06
7	Intergenic_PODXL_PLXNA4	131241377	131808089	0.00196	2.84027e-08	250	rs2341825	0.000346164
7	PLXNA4	131808090	132333447	0.00109	3.50526e-08	255	rs2341825	0.000346164
7	Intergenic_PLXNA4_CHCHD3	132333448	132469621	0.00256	5.19789e-08	165	rs2341825	0.000346164
7	CHCHD3	132469622	132766828	0.00173	1.90832e-08	170	rs2341825	0.000346164
7	Intergenic_CHCHD3_EXOC4	132766829	132937821	0.00188	4.41916e-08	138	rs17166719	1.67e-05
7	EXOC4	132937822	133750513	0.00187	1.75011e-08	246	rs17167462	5.98e-06
7	Intergenic_EXOC4_LRGUK	133750514	133812103	0.00193	2.25952e-08	167	rs17167462	5.98e-06
7	LRGUK	133812104	133948933	0.00201	2.58086e-08	194	rs17167462	5.98e-06
7	Intergenic_LRGUK_SLC35B4	133948934	133974088	0.000689	0.00239575	176	rs17167462	5.98e-06
7	SLC35B4	133974089	134001803	0.000111	5.91714e-08	179	rs17167462	5.98e-06
7	Intergenic_SLC35B4_AKR1B1	134001804	134127105	0.00117	5.71841e-08	199	rs17167462	5.98e-06
7	AKR1B1	134127106	134143888	0.00188	2.5704e-08	178	rs17167462	5.98e-06
7	Intergenic_AKR1B1_AKR1B10	134143889	134212397	0.000535	0.00376791	179	rs17167462	5.98e-06
7	AKR1B10	134212398	134226160	0.00203	0.00450219	174	rs17167462	5.98e-06
7	Intergenic_AKR1B10_LOC441282	134226161	134250231	0.0025	0.00452207	171	rs17167462	5.98e-06
7	LOC441282	134250232	134264301	0.000922	3.07298e-08	169	rs17167462	5.98e-06
7	Intergenic_LOC441282_BPGM	134264302	134331553	0.0019	0.00188423	173	rs4728353	0.000122316
7	BPGM	134331554	134364567	0.0019	0.00245367	177	rs4728353	0.000122316
7	Intergenic_BPGM_CALD1	134364568	134464169	0.000654	0.00400591	194	rs4728353	0.000122316
7	CALD1	134464170	134655472	0.00202	2.68369e-08	224	rs4728353	0.000122316
7	Intergenic_CALD1_TMEM140	134655473	134832822	0.0021	0.00250141	185	rs4728353	0.000122316
7	TMEM140	134832823	134850650	0.0022	0.00250325	158	rs4728353	0.000122316
7	C7orf49	134850536	134855447	0.00177	0.00210369	157	rs4728353	0.000122316
7	Intergenic_TMEM140_C7orf49	134850651	134850535	0.00198	1.40521e-08	157	rs4728353	0.000122316
7	Intergenic_C7orf49_WDR91	134855448	134869983	0.000229	0.00104962	155	rs4728353	0.000122316
7	WDR91	134869984	134896271	0.00234	0.00267858	158	rs4728353	0.000122316
7	Intergenic_WDR91_STRA8	134896272	134916729	0.00206	0.00149608	158	rs4728353	0.000122316
7	STRA8	134916730	134943244	0.00105	3.62554e-08	155	rs4728353	0.000122316
7	Intergenic_STRA8_CNOT4	134943245	135046547	0.00193	0.00205938	166	rs4728353	0.000122316
7	CNOT4	135046548	135194851	0.000977	5.86012e-08	160	rs4728353	0.000122316
7	Intergenic_CNOT4_NUP205	135194852	135242686	0.000875	0.000152086	152	rs4728353	0.000122316
7	NUP205	135242687	135333497	0.000824	6.76182e-09	162	rs4728353	0.000122316
7	Intergenic_NUP205_LOC402694	135333498	135344785	0.000174	0.00148492	159	rs292637	0.000102682
7	LOC402694	135344786	135345401	0.00125	4.69615e-11	156	rs292637	0.000102682
7	Intergenic_LOC402694_SLC13A4	135345402	135365985	0.00243	0.00121575	167	rs292637	0.000102682
7	SLC13A4	135365986	135412933	0.000744	5.27214e-08	169	rs292637	0.000102682
7	Intergenic_SLC13A4_UNQ1940	135412934	135414353	0.00249	3.75228e-08	159	rs292637	0.000102682
7	UNQ1940	135414354	135433447	0.00163	5.78453e-08	159	rs292637	0.000102682
7	Intergenic_UNQ1940_LUZP6	135433448	135611501	0.000483	0.00417482	205	rs292637	0.000102682
7	LUZP6	135611502	135662204	0.000728	0.00466974	167	rs13228917	4.36e-06
7	MTPN	135611502	135662204	0.000411	2.25754e-08	167	rs13228917	4.36e-06
7	Intergenic_LUZP6_MTPN	135662205	135611501	0.000306	0.00282342	156	rs13228917	4.36e-06
7	Intergenic_MTPN_M2	135662205	136553397	0.00223	0.000836391	308	rs322347	6.03e-06
7	M2	136553398	136701771	0.00131	1.91619e-08	182	rs322347	6.03e-06
7	Intergenic_M2_PTN	136701772	136912093	0.00201	0.00344229	172	rs322347	6.03e-06
7	PTN	136912094	137028546	0.00256	1.8899e-08	157	rs322347	6.03e-06
7	Intergenic_PTN_DGKI	137028547	137074383	0.00231	0.000920233	147	rs322347	6.03e-06
7	DGKI	137074384	137531609	0.000857	0.00352807	196	rs322347	6.03e-06
7	Intergenic_DGKI_CREB3L2	137531610	137559723	0.00218	0.00476844	115	rs834085	5.52e-06
7	CREB3L2	137559724	137686846	0.000538	1.16039e-08	123	rs834085	5.52e-06
7	Intergenic_CREB3L2_AKR1D1	137686847	137761194	0.00212	0.00146587	112	rs6969993	1.44e-05
7	AKR1D1	137761195	137803050	0.0015	0.00447624	113	rs6969993	1.44e-05
7	Intergenic_AKR1D1_LOC442726	137803051	137982862	0.271	1.76256e-08	139	rs6969993	1.44e-05
7	LOC442726	137982863	137983229	0.00168	0.0031827	116	rs6969993	1.44e-05
7	Intergenic_LOC442726_TRIM24	137983230	138145077	0.00215	0.000528392	137	rs6969993	1.44e-05
7	TRIM24	138145078	138270332	0.00187	0.00155377	135	rs6969993	1.44e-05
7	Intergenic_TRIM24_SVOPL	138270333	138279028	0.00155	2.54363e-08	124	rs6969993	1.44e-05
7	SVOPL	138279029	138348969	0.00106	5.29586e-08	134	rs2174362	6.76e-05
7	Intergenic_SVOPL_ATP6V0A4	138348970	138391037	0.00244	0.00351421	122	rs2174362	6.76e-05
7	ATP6V0A4	138391038	138482941	0.000479	0.00355063	118	rs2174362	6.76e-05
7	TMEM213	138482738	138490769	0.00132	0.000598976	106	rs2174362	6.76e-05
7	Intergenic_ATP6V0A4_TMEM213	138482942	138482737	0.00106	6.09418e-08	106	rs2174362	6.76e-05
7	Intergenic_TMEM213_KIAA1549	138490770	138516125	0.000288	0.0040539	110	rs2174362	6.76e-05
7	KIAA1549	138516126	138604570	0.00136	7.15361e-09	123	rs2174362	6.76e-05
7	Intergenic_KIAA1549_ZC3HAV1L	138604571	138710450	0.000476	0.00137201	121	rs2174362	6.76e-05
7	ZC3HAV1L	138710451	138720775	5.98e-05	4.05799e-08	115	rs2174362	6.76e-05
7	Intergenic_ZC3HAV1L_ZC3HAV1	138720776	138728264	0.00139	0.000832303	115	rs2174362	6.76e-05
7	ZC3HAV1	138728265	138794465	0.000391	5.73403e-08	117	rs2174362	6.76e-05
7	Intergenic_ZC3HAV1_TTC26	138794466	138818522	0.000645	0.000982578	118	rs2174362	6.76e-05
7	TTC26	138818523	138874546	0.00243	0.000736697	128	rs2174362	6.76e-05
7	Intergenic_TTC26_FLJ25778	138874547	138916449	0.000349	0.00350652	121	rs2174362	6.76e-05
7	FLJ25778	138916450	138992982	0.00211	3.92562e-08	120	rs2174362	6.76e-05
7	Intergenic_FLJ25778_C7orf55	138992983	139025895	0.00253	9.6933e-09	108	rs2174362	6.76e-05
7	C7orf55	139025896	139030541	0.00124	4.29797e-08	102	rs2174362	6.76e-05
7	Intergenic_C7orf55_LUC7L2	139030542	139044632	0.00182	0.000331571	103	rs2174362	6.76e-05
7	LUC7L2	139044633	139108200	0.0013	0.00211938	110	rs2174362	6.76e-05
7	Intergenic_LUC7L2_KLRG2	139108201	139138086	0.000497	0.00300219	104	rs2174362	6.76e-05
7	KLRG2	139138087	139168457	0.000448	0.00171852	107	rs2174362	6.76e-05
7	Intergenic_KLRG2_CLEC2L	139168458	139208672	0.000733	0.00128003	108	rs2174362	6.76e-05
7	CLEC2L	139208673	139229731	3.82e-05	0.000458155	104	rs2174362	6.76e-05
7	Intergenic_CLEC2L_TBXAS1	139229732	139528950	0.0011	0.00336146	129	rs11983025	0.000185749
7	TBXAS1	139528951	139720002	0.00154	3.77148e-08	126	rs11983025	0.000185749
7	Intergenic_TBXAS1_PARP12	139720003	139723547	0.00165	2.49757e-08	100	rs11983025	0.000185749
7	PARP12	139723548	139763521	0.00131	0.00403065	108	rs11983025	0.000185749
7	Intergenic_PARP12_JHDM1D	139763522	139784544	0.00211	2.57373e-08	107	rs11983025	0.000185749
7	JHDM1D	139784545	139876741	0.00211	0.000713796	112	rs11983025	0.000185749
7	Intergenic_JHDM1D_SLC37A3	139876742	140033550	0.00246	0.00140337	105	rs11983025	0.000185749
7	SLC37A3	140033551	140098311	0.00216	4.71556e-08	101	rs11983025	0.000185749
7	Intergenic_SLC37A3_RAB19	140098312	140107445	0.00185	0.00307189	93	rs11983025	0.000185749
7	RAB19	140107446	140125950	0.00238	0.00223389	94	rs11983025	0.000185749
7	Intergenic_RAB19_MKRN1	140125951	140152856	0.00428	0.00415045	93	rs11983025	0.000185749
7	MKRN1	140152857	140179302	0.000325	0.0012001	91	rs11983025	0.000185749
7	Intergenic_MKRN1_DENND2A	140179303	140218218	0.00216	0.00174708	90	rs11983025	0.000185749
7	DENND2A	140218219	140302342	0.00171	0.00115853	93	rs11983025	0.000185749
7	Intergenic_DENND2A_ADCK2	140302343	140372951	0.000801	1.1918e-08	89	rs11983025	0.000185749
7	ADCK2	140372952	140394908	0.00105	1.54386e-08	82	rs6464585	2.35e-05
7	Intergenic_ADCK2_NDUFB2	140394909	140396479	0.0016	9.29923e-09	82	rs6464585	2.35e-05
7	NDUFB2	140396480	140406446	0.00115	6.35085e-09	84	rs2079615	3.62e-06
7	Intergenic_NDUFB2_BRAF	140406447	140433811	0.000559	0.00133921	89	rs2079615	3.62e-06
7	BRAF	140433812	140624564	0.00102	0.0039249	139	rs7799561	4.59e-06
7	Intergenic_BRAF_MRPS33	140624565	140705959	0.000961	3.54434e-08	124	rs7799561	4.59e-06
7	MRPS33	140705960	140714781	0.0017	2.46783e-08	116	rs7799561	4.59e-06
7	Intergenic_MRPS33_AGK	140714782	141251076	0.000969	2.25887e-08	160	rs1285935	2.25e-05
7	AGK	141251077	141354209	0.00231	2.57534e-08	132	rs1285935	2.25e-05
7	Intergenic_AGK_KIAA1147	141354210	141356526	0.00102	0.00368575	124	rs1285935	2.25e-05
7	KIAA1147	141356527	141401953	0.00161	2.89761e-08	136	rs1285935	2.25e-05
7	Intergenic_KIAA1147_WEE2	141401954	141408151	0.00098	4.37575e-08	134	rs1285935	2.25e-05
7	WEE2	141408152	141431071	0.00252	5.38062e-08	133	rs1285935	2.25e-05
7	Intergenic_WEE2_SSBP1	141431072	141438174	0.00149	3.7952e-08	130	rs1285935	2.25e-05
7	SSBP1	141438175	141450257	0.00221	0.00378445	134	rs1285935	2.25e-05
7	Intergenic_SSBP1_TAS2R3	141450258	141463895	0.002	0.00442865	137	rs1285935	2.25e-05
7	TAS2R3	141463896	141464997	0.000681	0.000414745	135	rs1285935	2.25e-05
7	Intergenic_TAS2R3_TAS2R4	141464998	141478287	0.000567	0.00108203	137	rs1285935	2.25e-05
7	TAS2R4	141478288	141479188	0.00155	0.00333937	133	rs1285935	2.25e-05
7	Intergenic_TAS2R4_TAS2R5	141479189	141490015	0.00179	6.11169e-08	133	rs1285935	2.25e-05
7	TAS2R5	141490016	141491166	0.00135	3.2399e-08	132	rs1285935	2.25e-05
7	Intergenic_TAS2R5_LOC136242	141491167	141536084	0.00194	0.00454055	139	rs1285935	2.25e-05
7	LOC136242	141536085	141541221	0.000159	0.00136363	120	rs1285935	2.25e-05
7	Intergenic_LOC136242_OR9A4	141541222	141618674	3.29e-05	0.00187332	124	rs1285935	2.25e-05
7	OR9A4	141618675	141619620	0.00207	2.5511e-08	110	rs1285935	2.25e-05
7	Intergenic_OR9A4_CLEC5A	141619621	141627155	0.00183	0.00426198	112	rs1285935	2.25e-05
7	CLEC5A	141627156	141646783	0.00163	5.12052e-08	112	rs1285935	2.25e-05
7	Intergenic_CLEC5A_TAS2R38	141646784	141672429	0.00131	5.6144e-08	108	rs1285935	2.25e-05
7	TAS2R38	141672430	141673573	5.8e-05	0.00103549	106	rs1285935	2.25e-05
7	Intergenic_TAS2R38_MGAM	141673574	141695677	0.00043	6.66442e-09	108	rs1285935	2.25e-05
7	MGAM	141695678	141806547	0.0013	1.54469e-08	140	rs1285935	2.25e-05
7	Intergenic_MGAM_TRYX3	141806548	141951961	0.000143	0.00483633	153	rs1285935	2.25e-05
7	TRYX3	141951962	141957878	0.00203	8.55548e-09	143	rs1285935	2.25e-05
7	Intergenic_TRYX3_PRSS1	141957879	142457317	0.00208	3.0695e-08	183	rs1285935	2.25e-05
7	PRSS1	142457318	142460927	0.000263	0.00240448	115	rs7782579	9.43e-06
7	Intergenic_PRSS1_EPHB6	142460928	142552790	0.0023	0.00438099	133	rs1880650	5.92e-05
7	EPHB6	142552791	142568847	0.0061	2.79277e-08	117	rs1880650	5.92e-05
7	Intergenic_EPHB6_TRPV6	142568848	142568958	0.000273	0.00114724	117	rs1880650	5.92e-05
7	TRPV6	142568959	142583477	0.00208	0.000772489	118	rs1880650	5.92e-05
7	Intergenic_TRPV6_TRPV5	142583478	142605646	0.00238	5.16437e-08	119	rs1880650	5.92e-05
7	TRPV5	142605647	142630820	1.23e-05	5.20362e-08	122	rs1880650	5.92e-05
7	Intergenic_TRPV5_C7orf34	142630821	142636601	0.000486	0.00293476	119	rs1880650	5.92e-05
7	C7orf34	142636602	142637957	0.00417	0.00307354	120	rs1880650	5.92e-05
7	Intergenic_C7orf34_KEL	142637958	142638199	0.00237	0.0046659	119	rs1880650	5.92e-05
7	KEL	142638200	142659503	0.00203	0.00301902	121	rs1880650	5.92e-05
7	Intergenic_KEL_OR9A2	142659504	142723285	0.00181	1.51683e-08	135	rs1880650	5.92e-05
7	OR9A2	142723286	142724219	0.00119	1.33265e-08	124	rs1880650	5.92e-05
7	Intergenic_OR9A2_OR6V1	142724220	142749436	0.00153	0.00186607	122	rs1880650	5.92e-05
7	OR6V1	142749437	142750379	0.00221	1.58495e-08	110	rs1880650	5.92e-05
7	Intergenic_OR6V1_PIP	142750380	142829172	0.00158	0.00401462	110	rs1880650	5.92e-05
7	PIP	142829173	142836834	0.00227	2.57824e-08	101	rs1880650	5.92e-05
7	Intergenic_PIP_TAS2R39	142836835	142880510	0.000764	0.0043143	101	rs1880650	5.92e-05
7	TAS2R39	142880511	142881528	0.00187	0.00463168	92	rs1880650	5.92e-05
7	Intergenic_TAS2R39_TAS2R40	142881529	142919170	0.00155	5.3909e-08	92	rs1880650	5.92e-05
7	TAS2R40	142919171	142920143	0.000687	7.00503e-09	87	rs1880650	5.92e-05
7	Intergenic_TAS2R40_GSTK1	142920144	142960562	0.0026	0.00229632	87	rs1880650	5.92e-05
7	GSTK1	142960563	142966204	0.000643	0.00203195	86	rs1880650	5.92e-05
7	Intergenic_GSTK1_TMEM139	142966205	142982061	0.00256	0.00363837	86	rs1880650	5.92e-05
7	TMEM139	142982062	142985141	0.00151	0.00452555	85	rs1880650	5.92e-05
7	Intergenic_TMEM139_CASP2	142985142	142985400	0.00145	0.000572427	85	rs1880650	5.92e-05
7	CASP2	142985401	143004785	0.00115	0.00408987	85	rs1880650	5.92e-05
7	Intergenic_CASP2_LOC730647	143004786	143009772	0.00171	0.000747333	82	rs1880650	5.92e-05
7	LOC730647	143009773	143010154	0.00178	0.00400602	80	rs1880650	5.92e-05
7	Intergenic_LOC730647_CLCN1	143010155	143013217	0.000969	9.67533e-09	80	rs1880650	5.92e-05
7	CLCN1	143013218	143049097	0.00242	0.00138628	80	rs1880650	5.92e-05
7	Intergenic_CLCN1_FAM131B	143049098	143050491	0.002	0.000374955	77	rs1880650	5.92e-05
7	FAM131B	143050492	143059840	0.00231	0.00431202	77	rs1880650	5.92e-05
7	Intergenic_FAM131B_ZYX	143059841	143078358	0.00152	0.00436709	74	rs1880650	5.92e-05
7	ZYX	143078359	143088205	0.00177	4.55346e-08	69	rs1880650	5.92e-05
7	EPHA1	143088204	143105985	0.000649	0.00129455	66	rs1880650	5.92e-05
7	Intergenic_ZYX_EPHA1	143088206	143088203	0.000926	0.00124627	66	rs1880650	5.92e-05
7	Intergenic_EPHA1_TAS2R60	143105986	143140544	0.000871	0.0033496	70	rs1880650	5.92e-05
7	TAS2R60	143140545	143141502	0.00178	1.8388e-08	66	rs1880650	5.92e-05
7	Intergenic_TAS2R60_TAS2R41	143141503	143174964	0.00105	0.00112077	69	rs1880650	5.92e-05
7	TAS2R41	143174965	143175889	0.000163	5.27149e-08	66	rs1880650	5.92e-05
7	Intergenic_TAS2R41_LOC441294	143175890	143268888	0.000238	0.0046023	90	rs1880650	5.92e-05
7	LOC441294	143268889	143271244	0.00181	0.00364054	85	rs1880650	5.92e-05
7	Intergenic_LOC441294_FAM115C	143271245	143318043	0.00117	1.66567e-09	94	rs1880650	5.92e-05
7	FAM115C	143318044	143422176	0.00103	2.22168e-08	98	rs1880650	5.92e-05
7	Intergenic_FAM115C_CTAGE6	143422177	143452180	0.0001	0.0029205	94	rs1880650	5.92e-05
7	CTAGE6	143452181	143454843	0.000926	0.00329156	94	rs1880650	5.92e-05
7	Intergenic_CTAGE6_FAM115A	143454844	143550047	0.00192	5.54216e-08	94	rs1880650	5.92e-05
7	FAM115A	143550048	143599172	0.00224	3.87264e-08	78	rs2966712	9.05e-06
7	Intergenic_FAM115A_OR2F2	143599173	143632324	0.00172	0.00340086	80	rs2966712	9.05e-06
7	OR2F2	143632325	143633279	0.00117	0.00307156	76	rs2966712	9.05e-06
7	Intergenic_OR2F2_OR2F1	143633280	143657018	0.0016	0.00322367	81	rs2966712	9.05e-06
7	OR2F1	143657019	143658108	0.00184	4.21084e-08	78	rs2966712	9.05e-06
7	Intergenic_OR2F1_OR6B1	143658109	143701088	0.00207	3.02436e-08	86	rs2966712	9.05e-06
7	OR6B1	143701089	143702025	0.000377	9.64037e-09	75	rs4725649	1.45e-06
7	Intergenic_OR6B1_OR2A5	143702026	143747493	0.000471	0.000253602	80	rs7796878	1.7e-06
7	OR2A5	143747494	143748430	0.000413	0.00260761	76	rs7796878	1.7e-06
7	Intergenic_OR2A5_OR2A25	143748431	143771311	0.000926	6.26824e-08	76	rs7796878	1.7e-06
7	OR2A25	143771312	143772245	0.000421	7.42315e-09	76	rs7796878	1.7e-06
7	Intergenic_OR2A25_OR2A12	143772246	143792199	0.000327	2.93287e-08	82	rs6973145	1.83e-06
7	OR2A12	143792200	143793133	0.000592	5.91364e-09	82	rs6973145	1.83e-06
7	Intergenic_OR2A12_OR2A2	143793134	143806674	0.000504	0.00220242	85	rs17170233	3.95e-06
7	OR2A2	143806675	143807632	0.000554	1.26089e-08	85	rs17170233	3.95e-06
7	Intergenic_OR2A2_OR2A14	143807633	143826204	0.00197	5.88055e-08	85	rs17170233	3.95e-06
7	OR2A14	143826205	143827138	0.0008	0.00408826	85	rs17170233	3.95e-06
7	Intergenic_OR2A14_CTAGE4-1	143827139	143880546	0.00018	9.15423e-09	89	rs17170233	3.95e-06
7	CTAGE4-1	143880547	143883173	0.000424	5.00056e-08	89	rs17170233	3.95e-06
7	Intergenic_CTAGE4-1_FLJ43692	143883174	143883675	0.00183	5.57213e-08	89	rs17170233	3.95e-06
7	FLJ43692	143883676	143892736	0.00136	0.00227811	89	rs17170233	3.95e-06
7	Intergenic_FLJ43692_OR2A42-1	143892737	143929002	0.00199	0.00226862	92	rs17170233	3.95e-06
7	OR2A42-1	143929003	143929918	0.00027	3.2211e-08	93	rs17170233	3.95e-06
7	OR2A1-1	143929003	143929936	0.00203	9.9843e-10	93	rs17170233	3.95e-06
7	Intergenic_OR2A42-1_OR2A1-1	143929919	143929002	0.00204	0.0040544	92	rs17170233	3.95e-06
7	Intergenic_OR2A1-1_OR2A7	143929937	143955787	0.00296	2.68685e-09	96	rs17170233	3.95e-06
7	OR2A7	143955788	143956721	0.000817	7.82144e-09	97	rs17170233	3.95e-06
7	Intergenic_OR2A7_CTAGE4-2	143956722	143963765	0.000955	1.04876e-09	98	rs17170233	3.95e-06
7	CTAGE4-2	143963766	143966392	0.000835	1.81685e-08	98	rs17170233	3.95e-06
7	Intergenic_CTAGE4-2_OR2A1-2	143966393	144015216	0.00149	0.00210355	108	rs17170233	3.95e-06
7	OR2A1-2	144015217	144016150	0.000243	1.70501e-09	108	rs17170233	3.95e-06
7	OR2A42-2	144015235	144016150	0.0017	2.88299e-08	108	rs17170233	3.95e-06
7	Intergenic_OR2A1-2_OR2A42-2	144016151	144015234	0.00176	1.42714e-08	108	rs17170233	3.95e-06
7	Intergenic_OR2A42-2_ARHGEF5	144016151	144052487	0.00235	5.6186e-08	108	rs17170233	3.95e-06
7	ARHGEF5	144052488	144077725	0.00203	0.00231777	110	rs17170233	3.95e-06
7	Intergenic_ARHGEF5_NOBOX	144077726	144096037	0.000439	5.08615e-08	108	rs17170233	3.95e-06
7	NOBOX	144096038	144107320	0.00144	2.77277e-08	109	rs17170233	3.95e-06
7	Intergenic_NOBOX_TPK1	144107321	144149032	0.00145	0.0004635	113	rs17170233	3.95e-06
7	TPK1	144149033	144533146	0.00716	2.69542e-08	170	rs17170233	3.95e-06
7	Intergenic_TPK1_CNTNAP2	144533147	145813451	0.00154	1.23213e-08	271	rs6943389	1.87e-05
7	CNTNAP2	145813452	148118086	0.00152	0.00460297	512	rs2888408	2.96e-05
7	Intergenic_CNTNAP2_LOC392145	148118087	148131637	0.000175	0.000349559	151	rs17552167	1.36e-05
7	LOC392145	148131638	148143273	0.000481	0.00462128	150	rs17552167	1.36e-05
7	Intergenic_LOC392145_C7orf33	148143274	148287655	0.00207	0.00429607	161	rs17552167	1.36e-05
7	C7orf33	148287656	148312952	0.00117	3.55542e-08	133	rs17552167	1.36e-05
7	Intergenic_C7orf33_CUL1	148312953	148395931	0.00022	4.77724e-08	144	rs17552167	1.36e-05
7	CUL1	148395932	148498202	4.11e-05	0.00460752	146	rs17552167	1.36e-05
7	Intergenic_CUL1_EZH2	148498203	148504473	0.00106	0.00446242	110	rs17552167	1.36e-05
7	EZH2	148504474	148581414	0.0026	2.57967e-08	118	rs17552167	1.36e-05
7	Intergenic_EZH2_PDIA4	148581415	148700152	0.00217	0.00269108	117	rs17552167	1.36e-05
7	PDIA4	148700153	148725782	3.03e-05	0.00211333	109	rs17552167	1.36e-05
7	Intergenic_PDIA4_ZNF786	148725783	148766731	0.000397	0.000617451	112	rs17552167	1.36e-05
7	ZNF786	148766732	148787869	0.000645	2.40079e-08	108	rs17552167	1.36e-05
7	Intergenic_ZNF786_ZNF425	148787870	148799876	0.00206	0.0027336	104	rs17552167	1.36e-05
7	ZNF425	148799877	148823378	0.000548	0.000527104	110	rs17552167	1.36e-05
7	Intergenic_ZNF425_ZNF398	148823379	148823506	0.00112	2.96972e-08	106	rs17552167	1.36e-05
7	ZNF398	148823507	148880118	0.00157	2.51941e-08	117	rs17552167	1.36e-05
7	Intergenic_ZNF398_ZNF282	148880119	148892575	0.000505	2.36661e-08	112	rs17552167	1.36e-05
7	ZNF282	148892576	148923339	0.00183	0.00483127	115	rs17552167	1.36e-05
7	Intergenic_ZNF282_ZNF212	148923340	148936772	0.000267	3.12031e-08	112	rs17552167	1.36e-05
7	ZNF212	148936773	148952688	0.00124	1.49492e-08	113	rs17552167	1.36e-05
7	Intergenic_ZNF212_ZNF783	148952689	148959260	0.0007	5.78596e-08	113	rs17552167	1.36e-05
7	ZNF783	148959261	148982082	0.00138	4.98433e-08	113	rs17552167	1.36e-05
7	Intergenic_ZNF783_ZNF777	148982083	149128452	0.00195	5.24521e-08	116	rs17552167	1.36e-05
7	ZNF777	149128453	149158053	0.000783	0.00327053	105	rs17756342	2e-06
7	Intergenic_ZNF777_ZNF746	149158054	149169883	0.00139	4.78374e-08	103	rs17756342	2e-06
7	ZNF746	149169884	149194794	8.5e-05	7.61086e-09	103	rs17756342	2e-06
7	Intergenic_ZNF746_ZNF767	149194795	149244243	0.00128	2.26215e-08	103	rs17756342	2e-06
7	ZNF767	149244244	149321818	0.000553	5.27695e-08	97	rs17756342	2e-06
7	Intergenic_ZNF767_KRBA1	149321819	149412146	0.00486	0.00356654	95	rs17756342	2e-06
7	KRBA1	149412147	149431664	0.00141	1.51146e-08	74	rs17756342	2e-06
7	Intergenic_KRBA1_ZNF467	149431665	149461450	2.57e-05	3.82341e-09	70	rs17756342	2e-06
7	ZNF467	149461451	149470295	0.00232	1.40906e-08	69	rs17756342	2e-06
7	Intergenic_ZNF467_SSPO	149470296	149473129	0.000921	4.04749e-05	67	rs17756342	2e-06
7	SSPO	149473130	149531053	0.001	3.83911e-08	70	rs17756342	2e-06
7	Intergenic_SSPO_LOC643641	149531054	149535507	0.0048	0.00442632	65	rs17756342	2e-06
7	LOC643641	149535508	149564568	0.000959	0.000217919	68	rs17756342	2e-06
7	Intergenic_LOC643641_ATP6V0E2	149564569	149570055	0.00171	1.34366e-08	67	rs17756342	2e-06
7	ATP6V0E2	149570056	149577787	0.00155	4.29798e-08	64	rs17756342	2e-06
7	Intergenic_ATP6V0E2_LRRC61	149577788	150020603	0.00201	5.81247e-08	128	rs10254829	1.45e-05
7	LRRC61	150020604	150035239	0.00193	2.52252e-09	87	rs10254829	1.45e-05
7	C7orf29	150026937	150029810	0.00155	0.00446087	86	rs10254829	1.45e-05
7	Intergenic_C7orf29_RARRES2	150029811	150035416	0.00224	0.000312137	87	rs10254829	1.45e-05
7	Intergenic_LRRC61_C7orf29	150035240	150026936	0.00199	5.28604e-09	86	rs10254829	1.45e-05
7	RARRES2	150035417	150038706	0.00227	1.19569e-08	87	rs10254829	1.45e-05
7	Intergenic_RARRES2_REPIN1	150038707	150065877	0.00143	3.59125e-08	89	rs10254829	1.45e-05
7	REPIN1	150065878	150071133	0.00242	3.36863e-08	88	rs10254829	1.45e-05
7	Intergenic_REPIN1_ZNF775	150071134	150076404	0.0021	4.36569e-08	89	rs10254829	1.45e-05
7	ZNF775	150076405	150095719	0.00103	6.07569e-09	95	rs10254829	1.45e-05
7	Intergenic_ZNF775_GIMAP8	150095720	150147960	0.00227	0.00127589	98	rs10254829	1.45e-05
7	GIMAP8	150147961	150176483	0.00192	0.00300991	98	rs10254829	1.45e-05
7	Intergenic_GIMAP8_GIMAP7	150176484	150211943	0.000253	0.00399315	99	rs10254829	1.45e-05
7	GIMAP7	150211944	150218161	3.97e-05	0.00270913	98	rs10254829	1.45e-05
7	Intergenic_GIMAP7_GIMAP4	150218162	150264456	0.000764	0.00028541	106	rs10254829	1.45e-05
7	GIMAP4	150264457	150271041	0.00216	2.47779e-08	107	rs10254829	1.45e-05
7	Intergenic_GIMAP4_GIMAP6	150271042	150322462	0.00201	0.00107989	114	rs10254829	1.45e-05
7	GIMAP6	150322463	150329441	0.000705	5.978e-08	114	rs10254829	1.45e-05
7	Intergenic_GIMAP6_GIMAP2	150329442	150382792	0.000166	0.00117039	121	rs10254829	1.45e-05
7	GIMAP2	150382793	150390728	0.00184	6.17484e-09	120	rs10254829	1.45e-05
7	Intergenic_GIMAP2_GIMAP1	150390729	150413696	0.00223	0.00104171	126	rs10254829	1.45e-05
7	GIMAP1	150413697	150418253	0.000681	0.00225844	126	rs10254829	1.45e-05
7	Intergenic_GIMAP1_GIMAP5	150418254	150434449	0.000286	2.09981e-08	127	rs10254829	1.45e-05
7	GIMAP5	150434450	150440736	0.00215	3.65077e-08	127	rs10254829	1.45e-05
7	Intergenic_GIMAP5_TMEM176B	150440737	150488374	0.00201	0.00406508	131	rs10254829	1.45e-05
7	TMEM176B	150488375	150498448	0.00258	2.3352e-08	137	rs10254829	1.45e-05
7	TMEM176A	150497853	150502208	0.00114	9.74794e-06	137	rs10254829	1.45e-05
7	Intergenic_TMEM176B_TMEM176A	150498449	150497852	0.0012	4.25398e-08	137	rs10254829	1.45e-05
7	Intergenic_TMEM176A_ABP1	150502209	150549571	0.000849	2.18481e-08	146	rs10254829	1.45e-05
7	ABP1	150549572	150558379	0.00207	2.82174e-08	142	rs10254829	1.45e-05
7	Intergenic_ABP1_KCNH2	150558380	150642047	0.000414	0.0030143	157	rs10254829	1.45e-05
7	KCNH2	150642048	150675014	0.00236	5.398e-09	143	rs10254829	1.45e-05
7	Intergenic_KCNH2_NOS3	150675015	150688145	0.0022	5.23504e-08	143	rs10254829	1.45e-05
7	NOS3	150688146	150711676	0.000709	0.00259071	141	rs10254829	1.45e-05
7	ATG9B	150709303	150721586	0.000854	2.20949e-08	140	rs10254829	1.45e-05
7	Intergenic_NOS3_ATG9B	150711677	150709302	0.00028	0.00343322	140	rs10254829	1.45e-05
7	Intergenic_ATG9B_ABCB8	150721587	150725508	0.000852	0.00440396	137	rs11760463	6.06e-06
7	ABCB8	150725509	150744869	0.00142	4.72924e-08	139	rs11760463	6.06e-06
7	Intergenic_ABCB8_ACCN3	150744870	150745603	0.00115	4.42859e-08	134	rs11760463	6.06e-06
7	ACCN3	150745604	150749843	0.00178	6.05615e-08	134	rs11760463	6.06e-06
7	Intergenic_ACCN3_CDK5	150749844	150750897	0.000156	0.0044725	131	rs11760463	6.06e-06
7	CDK5	150750898	150754996	0.00158	0.000933049	134	rs11760463	6.06e-06
7	Intergenic_CDK5_SLC4A2	150754997	150756655	0.00162	0.000672606	131	rs11760463	6.06e-06
7	SLC4A2	150756656	150773614	0.00175	2.79983e-08	132	rs11760463	6.06e-06
7	Intergenic_SLC4A2_FASTK	150773615	150773706	0.000757	5.04459e-08	131	rs11760463	6.06e-06
7	FASTK	150773707	150777951	0.000728	0.00253325	132	rs11760463	6.06e-06
7	Intergenic_FASTK_TMUB1	150777952	150778170	0.000609	0.00220074	131	rs11760463	6.06e-06
7	TMUB1	150778171	150780088	0.000289	0.00446504	131	rs11760463	6.06e-06
7	Intergenic_TMUB1_CENTG3	150780089	150783824	0.00221	0.00397545	131	rs11760463	6.06e-06
7	CENTG3	150783825	150841523	0.00198	5.0442e-08	139	rs11760463	6.06e-06
7	Intergenic_CENTG3_GBX1	150841524	150845674	0.00126	0.00173034	132	rs11760463	6.06e-06
7	GBX1	150845675	150864867	0.00108	0.000451694	137	rs11760463	6.06e-06
7	Intergenic_GBX1_ASB10	150864868	150872783	0.000339	3.75457e-05	136	rs11760463	6.06e-06
7	ASB10	150872784	150884478	0.00222	3.7452e-08	135	rs11760463	6.06e-06
7	Intergenic_ASB10_ABCF2	150884479	150904921	0.00156	0.00418759	142	rs11760463	6.06e-06
7	ABCF2	150904922	150924317	0.000269	1.10461e-08	142	rs11760463	6.06e-06
7	Intergenic_ABCF2_CSGlcA-T	150924318	150929583	0.00255	3.26586e-08	141	rs11760463	6.06e-06
7	CSGlcA-T	150929584	150935905	0.00165	7.67555e-09	139	rs11760463	6.06e-06
7	Intergenic_CSGlcA-T_SMARCD3	150935906	150936057	0.00228	4.91538e-08	138	rs11760463	6.06e-06
7	SMARCD3	150936058	150974231	0.00199	0.00197703	142	rs11760463	6.06e-06
7	Intergenic_SMARCD3_NUB1	150974232	151038856	0.000791	1.12956e-08	147	rs11760463	6.06e-06
7	NUB1	151038857	151075532	0.0019	0.00155369	133	rs11760463	6.06e-06
7	Intergenic_NUB1_WDR86	151075533	151078205	0.00231	0.00322741	127	rs11760463	6.06e-06
7	WDR86	151078206	151107124	0.000598	0.00348135	128	rs11760463	6.06e-06
7	Intergenic_WDR86_CRYGN	151107125	151127054	0.00159	2.66395e-08	124	rs11760463	6.06e-06
7	CRYGN	151127055	151137099	0.000983	0.00258589	126	rs11760463	6.06e-06
7	Intergenic_CRYGN_RHEB	151137100	151163096	0.000533	1.40947e-08	132	rs11760463	6.06e-06
7	RHEB	151163097	151217010	1.37e-05	8.64915e-09	134	rs11760463	6.06e-06
7	Intergenic_RHEB_PRKAG2	151217011	151253199	0.00075	0.00179544	133	rs11760463	6.06e-06
7	PRKAG2	151253200	151574316	0.00188	0.00458123	129	rs11760463	6.06e-06
7	Intergenic_PRKAG2_GALNTL5	151574317	151653509	0.00208	0.00268564	81	rs11760463	6.06e-06
7	GALNTL5	151653510	151717012	0.00239	4.26383e-05	72	rs1105842	5.02e-06
7	Intergenic_GALNTL5_GALNT11	151717013	151722776	0.00113	4.69611e-08	69	rs1105842	5.02e-06
7	GALNT11	151722777	151819427	0.000419	0.000671272	72	rs1105842	5.02e-06
7	Intergenic_GALNT11_MLL3	151819428	151832008	0.00188	0.0022197	61	rs1105842	5.02e-06
7	MLL3	151832009	152133090	0.00199	5.48946e-08	78	rs1105842	5.02e-06
7	Intergenic_MLL3_CCT8L1	152133091	152142322	0.00215	3.50439e-08	43	rs3218373	1.67e-06
7	CCT8L1	152142323	152144354	9.6e-05	0.00463641	40	rs3218373	1.67e-06
7	Intergenic_CCT8L1_XRCC2	152144355	152343585	0.000375	5.92798e-08	70	rs7788373	1.79e-05
7	XRCC2	152343586	152373250	0.00085	0.00152864	80	rs7788373	1.79e-05
7	Intergenic_XRCC2_ACTR3B	152373251	152456849	0.00214	1.58325e-08	100	rs7788373	1.79e-05
7	ACTR3B	152456850	152552463	0.00213	4.16046e-08	118	rs7788373	1.79e-05
7	Intergenic_ACTR3B_PAXIP1	152552464	154735398	0.00253	3.15959e-08	482	rs4726348	0.000206439
7	PAXIP1	154735399	154794682	0.00041	0.000696559	197	rs7784910	9.8e-05
7	Intergenic_PAXIP1_HTR5A	154794683	154862544	0.00194	0.000113655	200	rs7784910	9.8e-05
7	HTR5A	154862545	154877459	9.63e-05	0.00476592	201	rs7784910	9.8e-05
7	Intergenic_HTR5A_INSIG1	154877460	155089541	0.00141	1.74076e-08	228	rs7784910	9.8e-05
7	INSIG1	155089542	155101945	0.000225	0.00206626	185	rs7784910	9.8e-05
7	Intergenic_INSIG1_EN2	155101946	155250822	0.00187	0.00260922	199	rs7784910	9.8e-05
7	EN2	155250823	155257526	0.00181	2.5934e-08	165	rs7784910	9.8e-05
7	Intergenic_EN2_CNPY1	155257527	155293951	0.000676	0.00450995	168	rs7784910	9.8e-05
7	CNPY1	155293952	155326539	0.00126	2.36407e-08	167	rs7784910	9.8e-05
7	Intergenic_CNPY1_RBM33	155326540	155437201	0.00167	3.73818e-08	176	rs7784910	9.8e-05
7	RBM33	155437202	155574179	0.00107	4.94684e-08	168	rs7784910	9.8e-05
7	Intergenic_RBM33_SHH	155574180	155595556	0.00193	0.00441185	130	rs7804368	4.14e-05
7	SHH	155595557	155604967	0.0023	0.00299573	131	rs7804368	4.14e-05
7	Intergenic_SHH_RNF32	155604968	156433399	0.00178	2.31477e-08	229	rs6967289	0.00265739
7	RNF32	156433400	156469820	0.00119	6.10975e-08	137	rs6967289	0.00265739
7	Intergenic_RNF32_LMBR1	156469821	156473568	0.0025	0.00133442	129	rs6967289	0.00265739
7	LMBR1	156473569	156685902	0.000254	4.11316e-08	163	rs6967289	0.00265739
7	Intergenic_LMBR1_NOM1	156685903	156742415	0.00217	5.79295e-05	131	rs6967289	0.00265739
7	NOM1	156742416	156765876	0.00128	0.00182213	126	rs6967289	0.00265739
7	Intergenic_NOM1_MNX1	156765877	156797545	0.00191	3.54784e-08	125	rs849091	9.01e-05
7	MNX1	156797546	156803347	0.00197	0.00120243	124	rs849091	9.01e-05
7	Intergenic_MNX1_UBE3C	156803348	156931653	0.000623	0.000809699	144	rs849091	9.01e-05
7	UBE3C	156931654	157062066	0.00112	6.18423e-08	145	rs2178660	5.81e-05
7	Intergenic_UBE3C_DNAJB6	157062067	157129708	0.000239	0.00148694	135	rs2178660	5.81e-05
7	DNAJB6	157129709	157210133	0.00154	0.000196708	134	rs2178660	5.81e-05
7	Intergenic_DNAJB6_PTPRN2	157210134	157331748	0.00152	0.000952819	158	rs2178660	5.81e-05
7	PTPRN2	157331749	158380482	0.000179	0.00417224	255	rs4621754	0.000972943
7	Intergenic_PTPRN2_NCAPG2	158380483	158424001	0.000195	5.35728e-08	121	rs4621754	0.000972943
7	NCAPG2	158424002	158497520	0.00142	0.00167822	122	rs4621754	0.000972943
7	Intergenic_NCAPG2_FAM62B	158497521	158523687	0.00256	0.000343424	113	rs4621754	0.000972943
7	FAM62B	158523688	158622319	0.000895	6.24779e-09	129	rs4621754	0.000972943
7	Intergenic_FAM62B_WDR60	158622320	158649267	0.0019	0.00359275	115	rs4621754	0.000972943
7	WDR60	158649268	158738883	0.00211	7.12836e-05	113	rs4621754	0.000972943
7	Intergenic_WDR60_VIPR2	158738884	158820864	0.00111	5.60213e-08	91	rs4621754	0.000972943
7	VIPR2	158820865	158937649	0.00161	0.00381751	84	rs4621754	0.000972943
7	Downstream_VIPR2	158937650	249168436	0.000339	5.9327e-09	77	rs4621754	0.000972943
8	Upstream_OR4F21	1	116084	0.00144	0.00176836	68	rs1075035	0.000333587
8	OR4F21	116085	117024	0.000296	0.00385794	68	rs1075035	0.000333587
8	Intergenic_OR4F21_ZNF596	117025	182198	0.00251	2.8379e-08	82	rs1075035	0.000333587
8	ZNF596	182199	197339	0.0016	0.000606349	82	rs1075035	0.000333587
8	Intergenic_ZNF596_FBXO25	197340	356806	0.00082	0.00303685	103	rs1075035	0.000333587
8	FBXO25	356807	419875	0.000668	0.00181265	110	rs1075035	0.000333587
8	Intergenic_FBXO25_C8orf42	419876	441644	0.000992	0.00339105	114	rs1075035	0.000333587
8	C8orf42	441645	495331	0.000231	2.48559e-08	123	rs1075035	0.000333587
8	Intergenic_C8orf42_ERICH1	495332	614198	0.000717	3.983e-08	144	rs1075035	0.000333587
8	ERICH1	614199	681226	0.00175	0.00175096	172	rs1075035	0.000333587
8	Intergenic_ERICH1_DLGAP2	681227	1449567	0.00224	0.00491714	317	rs1075035	0.000333587
8	DLGAP2	1449568	1656642	0.00129	2.56486e-08	262	rs4735983	3.43e-05
8	Intergenic_DLGAP2_CLN8	1656643	1711868	0.000289	2.69132e-08	217	rs3901161	2.22e-05
8	CLN8	1711869	1734736	0.000551	0.000620831	204	rs3901161	2.22e-05
8	Intergenic_CLN8_ARHGEF10	1734737	1772147	0.00106	2.03563e-10	203	rs3901161	2.22e-05
8	ARHGEF10	1772148	1906807	0.00116	5.7678e-08	228	rs3901161	2.22e-05
8	Intergenic_ARHGEF10_KBTBD11	1906808	1922042	0.000213	8.61607e-09	205	rs3901161	2.22e-05
8	KBTBD11	1922043	1955109	0.00107	4.31902e-08	207	rs3901161	2.22e-05
8	Intergenic_KBTBD11_MYOM2	1955110	1993156	0.00151	2.10797e-08	213	rs3901161	2.22e-05
8	MYOM2	1993157	2093380	0.00364	3.49754e-08	217	rs3901161	2.22e-05
8	Intergenic_MYOM2_CSMD1	2093381	2792873	0.00195	0.000503072	384	rs7826843	3.72e-05
8	CSMD1	2792874	4852328	0.00165	1.1881e-08	1050	rs2408057	0.000923398
8	Intergenic_CSMD1_MCPH1	4852329	6264119	0.000329	6.26104e-08	826	rs2408057	0.000923398
8	MCPH1	6264120	6506026	0.000987	3.06861e-08	411	rs13273029	0.000186137
8	ANGPT2	6357172	6420784	0.00113	0.00394075	348	rs13273029	0.000186137
8	Intergenic_ANGPT2_AGPAT5	6420785	6565876	0.000358	0.00173276	344	rs13273029	0.000186137
8	Intergenic_MCPH1_ANGPT2	6506027	6357171	0.00104	2.77824e-08	283	rs13273029	0.000186137
8	AGPAT5	6565877	6619021	0.00178	0.00203885	286	rs13273029	0.000186137
8	Intergenic_AGPAT5_XKR5	6619022	6666038	0.000199	4.09218e-08	260	rs734702	3.88e-05
8	XKR5	6666039	6693037	0.00079	1.14931e-08	254	rs734702	3.88e-05
8	Intergenic_XKR5_DEFB1	6693038	6728097	0.00248	4.67581e-08	244	rs734702	3.88e-05
8	DEFB1	6728098	6735529	0.00223	3.26509e-08	240	rs734702	3.88e-05
8	Intergenic_DEFB1_DEFA6	6735530	6782217	0.00178	0.00397594	239	rs734702	3.88e-05
8	DEFA6	6782218	6783598	0.00142	6.2339e-08	233	rs734702	3.88e-05
8	Intergenic_DEFA6_DEFA4	6783599	6793343	0.00179	0.00256004	233	rs734702	3.88e-05
8	DEFA4	6793344	6795786	0.00107	0.00366423	232	rs734702	3.88e-05
8	Intergenic_DEFA4_DEFA1-1	6795787	6835169	0.00251	0.00410903	231	rs734702	3.88e-05
8	DEFA1-1	6835170	6837602	0.000246	2.33674e-09	206	rs734702	3.88e-05
8	LOC728358-1	6835170	6837614	0.000544	3.35096e-05	206	rs734702	3.88e-05
8	Intergenic_DEFA1-1_LOC728358-1	6837603	6835169	0.00139	4.3598e-08	205	rs734702	3.88e-05
8	Intergenic_LOC728358-1_DEFA1-2	6837615	6854286	0.00105	3.28932e-09	205	rs734702	3.88e-05
8	DEFA1-2	6854287	6856712	0.00232	4.22272e-08	204	rs734702	3.88e-05
8	LOC728358-2	6854287	6856724	2.68e-05	5.00661e-08	204	rs734702	3.88e-05
8	Intergenic_DEFA1-2_LOC728358-2	6856713	6854286	0.000235	3.35031e-09	204	rs734702	3.88e-05
8	Intergenic_LOC728358-2_DEFA1-3	6856725	6873389	0.00134	0.00467934	204	rs734702	3.88e-05
8	DEFA1-3	6873390	6875811	0.000307	0.00356367	198	rs734702	3.88e-05
8	LOC728358-3	6873390	6875823	0.000902	2.31631e-08	198	rs734702	3.88e-05
8	DEFA3	6873394	6875816	0.000977	3.48144e-08	198	rs734702	3.88e-05
8	Intergenic_DEFA1-3_LOC728358-3	6875812	6873389	0.00646	4.68637e-08	194	rs734702	3.88e-05
8	Intergenic_DEFA3_DEFA5	6875817	6912827	0.0024	4.1266e-08	194	rs734702	3.88e-05
8	Intergenic_LOC728358-3_DEFA3	6875824	6873393	0.00204	0.000232668	194	rs734702	3.88e-05
8	DEFA5	6912828	6914259	0.000992	3.17474e-08	169	rs6990786	7.57e-06
8	Intergenic_DEFA5_DEFB103A-1	6914260	7286414	0.00129	5.54888e-09	169	rs6990786	7.57e-06
8	DEFB103A-1	7286415	7287682	0.00124	9.54367e-09	46	rs6990786	7.57e-06
8	DEFB103B-1	7286490	7287870	0.000112	4.46587e-08	46	rs6990786	7.57e-06
8	Intergenic_DEFB103A-1_DEFB103B-1	7287683	7286489	0.00186	0.00221012	45	rs6990786	7.57e-06
8	Intergenic_DEFB103B-1_SPAG11B-1	7287871	7305274	0.00106	0.00173398	45	rs6990786	7.57e-06
8	SPAG11B-1	7305275	7321192	0.00254	0.00369264	30	rs6999181	4.78e-06
8	Intergenic_SPAG11B-1_DEFB104A-1	7321193	7327828	0.000559	0.00268617	23	rs6999181	4.78e-06
8	DEFB104A-1	7327829	7332604	0.00194	0.0011912	22	rs6999181	4.78e-06
8	DEFB104B-1	7327829	7332604	0.000955	4.2554e-08	22	rs6999181	4.78e-06
8	Intergenic_DEFB104A-1_DEFB104B-1	7332605	7327828	0.00146	2.69943e-08	22	rs6999181	4.78e-06
8	Intergenic_DEFB104B-1_DEFB106A-1	7332605	7340024	0.0021	7.05606e-09	22	rs6999181	4.78e-06
8	DEFB106B-1	7340025	7343909	0.00205	0.00248292	22	rs6999181	4.78e-06
8	DEFB106A-1	7340025	7343909	0.000398	0.000172932	22	rs6999181	4.78e-06
8	Intergenic_DEFB106A-1_DEFB106B-1	7343910	7340024	0.00204	0.00352381	22	rs6999181	4.78e-06
8	Intergenic_DEFB106B-1_DEFB105A-1	7343910	7345241	0.000157	1.51884e-08	22	rs6999181	4.78e-06
8	DEFB105B-1	7345242	7347073	0.00109	0.00176801	22	rs6999181	4.78e-06
8	DEFB105A-1	7345242	7347073	0.000904	1.92338e-08	22	rs6999181	4.78e-06
8	Intergenic_DEFB105A-1_DEFB105B-1	7347074	7345241	0.000648	0.00250177	22	rs6999181	4.78e-06
8	Intergenic_DEFB105B-1_DEFB107A-1	7347074	7353366	0.00252	0.00141015	22	rs6999181	4.78e-06
8	DEFB107B-1	7353367	7366833	0.0023	0.00169835	22	rs6999181	4.78e-06
8	DEFB107A-1	7353367	7366833	0.00213	2.40332e-08	22	rs6999181	4.78e-06
8	Intergenic_DEFB107A-1_DEFB107B-1	7366834	7353366	0.00103	1.4204e-08	22	rs6999181	4.78e-06
8	Intergenic_DEFB107B-1_DEFB107A-2	7366834	7669240	0.000484	0.00291043	38	rs6999181	4.78e-06
8	DEFB107A-2	7669241	7673238	0.00183	5.56314e-08	20	rs6989772	1.28e-06
8	DEFB107B-2	7669241	7673238	0.000119	1.35241e-08	20	rs6989772	1.28e-06
8	Intergenic_DEFB107A-2_DEFB107B-2	7673239	7669240	0.000486	5.17548e-08	16	rs6989772	1.28e-06
8	Intergenic_DEFB107B-2_DEFB105A-2	7673239	7679528	0.00209	0.00115148	20	rs6989772	1.28e-06
8	DEFB105B-2	7679529	7681360	0.0026	5.22923e-08	20	rs6989772	1.28e-06
8	DEFB105A-2	7679529	7681360	0.00233	1.27758e-10	20	rs6989772	1.28e-06
8	Intergenic_DEFB105A-2_DEFB105B-2	7681361	7679528	0.00185	1.31613e-08	20	rs6989772	1.28e-06
8	Intergenic_DEFB105B-2_DEFB106A-2	7681361	7682692	0.00118	9.80835e-09	21	rs6989772	1.28e-06
8	DEFB106B-2	7682693	7686575	0.00053	0.00270994	22	rs6989772	1.28e-06
8	DEFB106A-2	7682693	7686575	0.000183	6.18562e-09	22	rs6989772	1.28e-06
8	Intergenic_DEFB106A-2_DEFB106B-2	7686576	7682692	0.000114	0.00474006	21	rs6989772	1.28e-06
8	Intergenic_DEFB106B-2_DEFB104A-2	7686576	7693991	0.00094	0.00159705	26	rs6989772	1.28e-06
8	DEFB104A-2	7693992	7698764	0.00175	0.00435109	27	rs6989772	1.28e-06
8	DEFB104B-2	7693992	7698764	0.00157	0.00418039	27	rs6989772	1.28e-06
8	Intergenic_DEFB104A-2_DEFB104B-2	7698765	7693991	0.00213	0.000756378	26	rs6989772	1.28e-06
8	Intergenic_DEFB104B-2_SPAG11B-2	7698765	7705400	0.000427	9.63706e-09	28	rs6989772	1.28e-06
8	SPAG11B-2	7705401	7707686	0.00136	0.00353959	28	rs6989772	1.28e-06
8	SPAG11A	7705401	7721319	0.00121	3.0428e-08	28	rs6989772	1.28e-06
8	Intergenic_SPAG11B-2_SPAG11A	7707687	7705400	0.00152	4.77025e-08	28	rs6989772	1.28e-06
8	Intergenic_SPAG11A_DEFB103B-2	7721320	7738724	0.00169	0.00146396	33	rs6989772	1.28e-06
8	DEFB103B-2	7738725	7740105	0.000969	1.67006e-08	33	rs6989772	1.28e-06
8	DEFB103A-2	7738913	7740180	0.00236	0.00170824	33	rs6989772	1.28e-06
8	Intergenic_DEFB103B-2_DEFB103A-2	7740106	7738912	0.00715	2.58165e-08	33	rs6989772	1.28e-06
8	Intergenic_DEFB103A-2_DEFB4	7740181	7752197	0.00211	4.6449e-08	33	rs6989772	1.28e-06
8	DEFB4	7752198	7754237	0.00176	0.00150337	33	rs6989772	1.28e-06
8	Intergenic_DEFB4_PRAGMIN	7754238	8175256	0.00178	0.00292626	146	rs3748144	3.63e-05
8	PRAGMIN	8175257	8239257	0.0013	0.00355568	156	rs3748144	3.63e-05
8	Intergenic_PRAGMIN_CLDN23	8239258	8559664	0.00126	4.84205e-08	212	rs19334	5.88e-05
8	CLDN23	8559665	8561617	0.00229	4.7337e-08	215	rs19334	5.88e-05
8	Intergenic_CLDN23_MFHAS1	8561618	8641997	0.00022	0.00448792	235	rs19334	5.88e-05
8	MFHAS1	8641998	8751131	0.000607	0.000504513	271	rs19334	5.88e-05
8	Intergenic_MFHAS1_THEX1	8751132	8860312	0.00194	5.19191e-08	275	rs19334	5.88e-05
8	THEX1	8860313	8890849	0.00217	1.04116e-08	261	rs19334	5.88e-05
8	Intergenic_THEX1_PPP1R3B	8890850	8993765	0.00232	0.00442211	267	rs19334	5.88e-05
8	PPP1R3B	8993766	9008220	0.00146	0.00228477	239	rs19334	5.88e-05
8	Intergenic_PPP1R3B_TNKS	9008221	9413443	0.000138	3.27143e-08	293	rs19334	5.88e-05
8	TNKS	9413444	9639856	0.000966	0.00299899	249	rs19334	5.88e-05
8	Intergenic_TNKS_MSRA	9639857	9911824	0.000718	0.00375795	273	rs1466338	1.97e-05
8	MSRA	9911825	10286395	0.000303	0.00236099	277	rs17150816	5.36e-06
8	Intergenic_MSRA_UNQ9391	10286396	10383079	0.00089	0.00167301	235	rs17150816	5.36e-06
8	UNQ9391	10383080	10396328	0.000865	1.50913e-08	223	rs17151026	4.93e-06
8	Intergenic_UNQ9391_RP1L1	10396329	10463858	0.00199	0.00103295	227	rs17151026	4.93e-06
8	RP1L1	10463859	10512617	0.00205	3.01101e-08	213	rs6601538	3.44e-06
8	Intergenic_RP1L1_C8orf74	10512618	10530145	0.000115	0.00494912	207	rs6601538	3.44e-06
8	C8orf74	10530146	10558103	0.000155	0.000386922	212	rs6601538	3.44e-06
8	Intergenic_C8orf74_SOX7	10558104	10581276	0.00057	0.00388876	208	rs4412337	6.73e-06
8	SOX7	10581277	10588022	0.001	0.00109875	204	rs4412337	6.73e-06
8	Intergenic_SOX7_PINX1	10588023	10622882	0.00139	2.3684e-08	212	rs4412337	6.73e-06
8	PINX1	10622883	10697299	0.00222	0.00184312	209	rs4412337	6.73e-06
8	Intergenic_PINX1_XKR6	10697300	10753655	0.0002	0.0033692	202	rs4412337	6.73e-06
8	XKR6	10753656	11058875	0.00241	5.49948e-08	256	rs2250556	3.5e-05
8	Intergenic_XKR6_MTMR9	11058876	11141998	0.000445	3.59912e-08	221	rs2250556	3.5e-05
8	MTMR9	11141999	11185654	0.00173	0.00268609	205	rs2250556	3.5e-05
8	Intergenic_MTMR9_AMAC1L2	11185655	11188493	0.000333	0.00230446	188	rs2250556	3.5e-05
8	AMAC1L2	11188494	11189695	0.000612	2.59864e-08	187	rs2250556	3.5e-05
8	Intergenic_AMAC1L2_FAM167A	11189696	11278971	0.002	0.00443991	210	rs2250556	3.5e-05
8	FAM167A	11278972	11324276	0.000548	3.26924e-08	189	rs2250556	3.5e-05
8	Intergenic_FAM167A_BLK	11324277	11351519	0.00157	4.04794e-09	188	rs2250556	3.5e-05
8	BLK	11351520	11422108	0.00215	0.00150358	188	rs2250556	3.5e-05
8	Intergenic_BLK_GATA4	11422109	11561715	0.000792	0.00361809	182	rs2250556	3.5e-05
8	GATA4	11561716	11617509	0.00113	0.00128375	164	rs2250556	3.5e-05
8	Intergenic_GATA4_NEIL2	11617510	11627255	0.000552	5.68301e-08	148	rs2250556	3.5e-05
8	NEIL2	11627256	11644854	0.00166	0.00474455	146	rs2250556	3.5e-05
8	Intergenic_NEIL2_FDFT1	11644855	11660188	0.00138	0.000696808	144	rs2250556	3.5e-05
8	FDFT1	11660189	11696818	0.0015	1.8089e-08	141	rs2250556	3.5e-05
8	Intergenic_FDFT1_CTSB	11696819	11700032	0.00228	5.71058e-08	138	rs2250556	3.5e-05
8	CTSB	11700033	11725646	0.00143	5.74399e-08	138	rs2250556	3.5e-05
8	Intergenic_CTSB_DEFB137	11725647	11831444	0.00223	1.97891e-08	136	rs2250556	3.5e-05
8	DEFB137	11831445	11832108	0.00152	0.000868925	104	rs2250556	3.5e-05
8	Intergenic_DEFB137_DEFB136	11832109	11839828	0.00222	0.00215233	103	rs2250556	3.5e-05
8	DEFB136	11839829	11842099	0.00182	0.00465019	103	rs2250556	3.5e-05
8	Intergenic_DEFB136_DEFB134	11842100	11851487	0.0011	3.21536e-08	102	rs2250556	3.5e-05
8	DEFB134	11851488	11853760	0.000992	0.00301755	97	rs2250556	3.5e-05
8	Intergenic_DEFB134_DEFB130-1	11853761	11921896	0.000415	0.000452641	93	rs2250556	3.5e-05
8	DEFB130-1	11921897	11929256	0.00241	3.93351e-08	84	rs2250556	3.5e-05
8	Intergenic_DEFB130-1_LOC728957	11929257	11946845	0.000345	3.8179e-08	83	rs2250556	3.5e-05
8	LOC728957	11946846	11973025	0.00258	1.18831e-08	82	rs2250556	3.5e-05
8	Intergenic_LOC728957_DUB3	11973026	11994675	0.000567	2.41199e-08	78	rs804279	4.8e-06
8	DUB3	11994676	11996269	0.000609	0.000273533	76	rs804279	4.8e-06
8	Intergenic_DUB3_FAM86B1	11996270	12039611	0.00136	5.47237e-08	76	rs804279	4.8e-06
8	FAM86B1	12039612	12051624	0.00223	0.00124752	73	rs804279	4.8e-06
8	Intergenic_FAM86B1_DEFB130-2	12051625	12168469	0.00247	0.00425994	89	rs4316157	8.7e-06
8	DEFB130-2	12168470	12175825	0.00217	0.0020787	62	rs4316157	8.7e-06
8	Intergenic_DEFB130-2_LONRF1	12175826	12579404	0.000149	0.000117023	140	rs10503433	0.00257517
8	LONRF1	12579405	12612992	0.000474	1.61404e-08	117	rs10503433	0.00257517
8	Intergenic_LONRF1_C8orf79	12612993	12803181	0.000266	0.000843818	176	rs10503433	0.00257517
8	C8orf79	12803182	12887284	0.00182	4.08094e-08	195	rs10503433	0.00257517
8	Intergenic_C8orf79_DLC1	12887285	12940870	0.00258	6.04333e-08	210	rs10503433	0.00257517
8	DLC1	12940871	13372395	0.00185	4.89322e-08	319	rs10503433	0.00257517
8	Intergenic_DLC1_SGCZ	13372396	13947371	0.00186	5.15027e-08	370	rs10503433	0.00257517
8	SGCZ	13947372	15095792	0.00127	5.16993e-08	457	rs10503542	9.92e-05
8	Intergenic_SGCZ_TUSC3	15095793	15397728	0.000916	0.00155399	261	rs10503542	9.92e-05
8	TUSC3	15397729	15621995	0.00064	0.00446304	271	rs10503542	9.92e-05
8	Intergenic_TUSC3_MSR1	15621996	15965385	1.23e-05	5.86496e-08	252	rs2720602	4.4e-06
8	MSR1	15965386	16050300	0.000128	0.000365903	207	rs2720602	4.4e-06
8	Intergenic_MSR1_FGF20	16050301	16850332	0.00141	6.16364e-08	345	rs6587015	1.92e-05
8	FGF20	16850333	16859674	0.00136	0.0043617	180	rs6587015	1.92e-05
8	Intergenic_FGF20_EFHA2	16859675	16884746	0.000568	5.8682e-08	189	rs6587015	1.92e-05
8	EFHA2	16884747	16980147	0.00207	5.83176e-08	215	rs2517280	2e-05
8	Intergenic_EFHA2_ZDHHC2	16980148	17014029	0.00216	0.0028431	211	rs2517280	2e-05
8	ZDHHC2	17014030	17080241	0.00224	4.37636e-08	237	rs2517280	2e-05
8	Intergenic_ZDHHC2_CNOT7	17080242	17086738	0.00135	0.000145271	226	rs2517280	2e-05
8	CNOT7	17086739	17104387	0.0014	4.32506e-08	227	rs2517280	2e-05
8	Intergenic_CNOT7_VPS37A	17104388	17104478	0.000941	2.56161e-08	226	rs2517280	2e-05
8	VPS37A	17104479	17153047	0.00106	0.00231843	246	rs2517280	2e-05
8	Intergenic_VPS37A_MTMR7	17153048	17155538	0.000636	5.06219e-08	237	rs2517280	2e-05
8	MTMR7	17155539	17270836	0.00195	0.000370271	278	rs429412	2.11e-05
8	Intergenic_MTMR7_SLC7A2	17270837	17396284	0.00133	3.47108e-08	272	rs429412	2.11e-05
8	SLC7A2	17396285	17428077	0.00201	6.91349e-09	256	rs429412	2.11e-05
8	Intergenic_SLC7A2_PDGFRL	17428078	17434699	0.00075	5.62841e-08	258	rs429412	2.11e-05
8	PDGFRL	17434700	17500623	0.0017	0.00177827	280	rs429412	2.11e-05
8	Intergenic_PDGFRL_MTUS1	17500624	17501301	0.00101	3.74001e-08	275	rs429412	2.11e-05
8	MTUS1	17501302	17658386	0.00146	0.000950295	306	rs429412	2.11e-05
8	Intergenic_MTUS1_FGL1	17658387	17721898	0.00168	4.17099e-08	294	rs429412	2.11e-05
8	FGL1	17721899	17753047	0.00195	6.05281e-09	287	rs429412	2.11e-05
8	Intergenic_FGL1_PCM1	17753048	17780364	0.000965	0.00417578	286	rs429412	2.11e-05
8	PCM1	17780365	17887457	0.00081	2.91689e-08	311	rs429412	2.11e-05
8	Intergenic_PCM1_ASAH1	17887458	17913923	0.00113	0.00262546	277	rs429412	2.11e-05
8	ASAH1	17913924	17942507	0.000899	1.68015e-08	276	rs429412	2.11e-05
8	Intergenic_ASAH1_NAT1	17942508	18067613	0.00173	0.000547252	295	rs429412	2.11e-05
8	NAT1	18067614	18080820	0.00106	0.124156	256	rs429412	2.11e-05
8	Intergenic_NAT1_NAT2	18080821	18248753	0.00046	2.4727e-08	298	rs4921964	0.00123631
8	NAT2	18248754	18258723	0.0026	0.00324621	247	rs4921964	0.00123631
8	Intergenic_NAT2_PSD3	18258724	18384811	0.000421	0.00415443	272	rs4921964	0.00123631
8	PSD3	18384812	18871196	0.000162	1.45826e-08	375	rs4921964	0.00123631
8	Intergenic_PSD3_SH2D4A	18871197	19171205	0.000469	5.4782e-08	332	rs4921964	0.00123631
8	SH2D4A	19171206	19253316	0.00127	4.48317e-08	280	rs4921964	0.00123631
8	Intergenic_SH2D4A_CSGALNACT1	19253317	19261670	0.0003	0.000102867	255	rs11988761	2.94e-05
8	CSGALNACT1	19261671	19540094	0.00215	0.123988	310	rs17482753	1
8	Intergenic_CSGALNACT1_INTS10	19540095	19674916	0.00229	7.6168e-09	274	rs17482753	1
8	INTS10	19674917	19709586	0.000153	3.36678e-08	238	rs17482753	1
8	Intergenic_INTS10_LPL	19709587	19796580	0.00133	0.00102707	250	rs17482753	1
8	LPL	19796581	19824770	0.4681	0.999999	235	rs17482753	1
8	Intergenic_LPL_SLC18A1	19824771	20002370	0.734	0.999321	266	rs17482753	1
8	SLC18A1	20002371	20040717	0.000704	0.219316	232	rs17482753	1
8	Intergenic_SLC18A1_ATP6V1B2	20040718	20054702	0.000844	0.337588	229	rs17482753	1
8	ATP6V1B2	20054703	20079207	0.00163	0.000777701	234	rs17482753	1
8	Intergenic_ATP6V1B2_LZTS1	20079208	20103674	0.00165	1.86078e-08	236	rs17482753	1
8	LZTS1	20103675	20112803	0.00237	1.60148e-08	224	rs17482753	1
8	Intergenic_LZTS1_DOK2	20112804	21766382	0.00112	2.83347e-08	465	rs17482753	1
8	DOK2	21766383	21771205	0.000478	3.46011e-08	112	rs6988779	3.13e-06
8	Intergenic_DOK2_XPO7	21771206	21777178	0.00127	6.20135e-08	110	rs6988779	3.13e-06
8	XPO7	21777179	21864096	0.00147	2.79589e-08	118	rs6988779	3.13e-06
8	Intergenic_XPO7_NPM2	21864097	21882352	0.00167	1.53817e-08	94	rs6988779	3.13e-06
8	NPM2	21882353	21894408	0.00245	0.00155974	89	rs6980554	2.21e-06
8	Intergenic_NPM2_FGF17	21894409	21900426	0.000754	0.00396615	87	rs6980554	2.21e-06
8	FGF17	21900427	21906319	0.00121	4.72541e-08	87	rs6980554	2.21e-06
8	Intergenic_FGF17_EPB49	21906320	21911079	0.000386	0.00343997	87	rs6980554	2.21e-06
8	EPB49	21911080	21940036	0.00153	5.88564e-08	87	rs6980554	2.21e-06
8	Intergenic_EPB49_FAM160B2	21940037	21946712	0.00202	0.00207844	83	rs6980554	2.21e-06
8	FAM160B2	21946713	21961891	0.000292	1.5305e-09	85	rs6980554	2.21e-06
8	Intergenic_FAM160B2_NUDT18	21961892	21964381	0.00136	0.000430669	79	rs6980554	2.21e-06
8	NUDT18	21964382	21966932	0.00249	0.00259735	79	rs6980554	2.21e-06
8	Intergenic_NUDT18_HR	21966933	21971930	0.00148	1.96652e-08	79	rs6980554	2.21e-06
8	HR	21971931	21988030	0.00014	9.32332e-05	83	rs6980554	2.21e-06
8	Intergenic_HR_REEP4	21988031	21995531	0.00208	3.03351e-08	86	rs6980554	2.21e-06
8	REEP4	21995532	21999448	7.39e-05	0.00477323	86	rs6980554	2.21e-06
8	Intergenic_REEP4_LGI3	21999449	22004341	0.002	0.000697213	86	rs6980554	2.21e-06
8	LGI3	22004342	22014344	0.00139	0.000403953	90	rs10216447	2.69e-06
8	Intergenic_LGI3_SFTPC	22014345	22019182	0.00041	1.98295e-08	89	rs10216447	2.69e-06
8	SFTPC	22019183	22021991	0.00153	3.55859e-08	90	rs10216447	2.69e-06
8	Intergenic_SFTPC_BMP1	22021992	22022888	0.00127	0.00487104	90	rs10216447	2.69e-06
8	BMP1	22022889	22069837	0.00105	0.000804769	98	rs10216447	2.69e-06
8	Intergenic_BMP1_PHYHIP	22069838	22077214	0.000728	3.45638e-09	99	rs10216447	2.69e-06
8	PHYHIP	22077215	22089851	0.0023	3.11118e-08	99	rs10216447	2.69e-06
8	Intergenic_PHYHIP_POLR3D	22089852	22102617	0.00221	3.79701e-08	99	rs10216447	2.69e-06
8	POLR3D	22102618	22108680	0.00168	1.23387e-08	97	rs10216447	2.69e-06
8	Intergenic_POLR3D_PIWIL2	22108681	22132854	0.000453	0.00435447	99	rs10216447	2.69e-06
8	PIWIL2	22132855	22213586	0.0026	0.000231642	109	rs13268364	4.2e-06
8	Intergenic_PIWIL2_SLC39A14	22213587	22224760	0.00195	0.00177425	102	rs13268364	4.2e-06
8	SLC39A14	22224761	22280198	0.00101	0.000114	118	rs13268364	4.2e-06
8	Intergenic_SLC39A14_PPP3CC	22280199	22298594	0.00236	3.78916e-08	115	rs13268364	4.2e-06
8	PPP3CC	22298595	22398637	0.000981	0.00363639	127	rs13268364	4.2e-06
8	Intergenic_PPP3CC_SORBS3	22398638	22409249	0.000954	4.32201e-08	104	rs13268364	4.2e-06
8	SORBS3	22409250	22433008	0.00149	3.95287e-08	106	rs13268364	4.2e-06
8	Intergenic_SORBS3_PDLIM2	22433009	22436641	0.00166	8.71334e-09	105	rs13268364	4.2e-06
8	PDLIM2	22436642	22455538	0.00172	8.70134e-09	105	rs13268364	4.2e-06
8	Intergenic_PDLIM2_C8orf58	22455539	22457120	0.000681	0.00493451	102	rs13268364	4.2e-06
8	C8orf58	22457121	22461662	0.000573	4.32545e-08	102	rs13268364	4.2e-06
8	Intergenic_C8orf58_KIAA1967	22461663	22462255	0.000722	0.00197431	102	rs13268364	4.2e-06
8	KIAA1967	22462256	22477983	0.001	0.00213431	103	rs13268364	4.2e-06
8	BIN3	22477946	22526661	0.00144	0.000248728	106	rs4278155	0.000471217
8	Intergenic_KIAA1967_BIN3	22477984	22477945	0.000564	0.00063449	102	rs13268364	4.2e-06
8	Intergenic_BIN3_EGR3	22526662	22545172	0.00163	0.00439436	106	rs4278155	0.000471217
8	EGR3	22545173	22550815	0.00188	4.75617e-05	104	rs4278155	0.000471217
8	Intergenic_EGR3_PEBP4	22550816	22570763	0.00254	2.7925e-05	104	rs4278155	0.000471217
8	PEBP4	22570764	22785421	0.000822	4.57593e-09	144	rs4278155	0.000471217
8	Intergenic_PEBP4_RHOBTB2	22785422	22857460	0.000703	0.000316905	148	rs4278155	0.000471217
8	RHOBTB2	22857461	22877708	0.00094	1.77875e-08	143	rs4278155	0.000471217
8	TNFRSF10B	22877647	22926692	4.34e-06	2.74886e-08	157	rs4278155	0.000471217
8	Intergenic_RHOBTB2_TNFRSF10B	22877709	22877646	0.00189	0.0010713	138	rs4278155	0.000471217
8	Intergenic_TNFRSF10B_TNFRSF10C	22926693	22960432	0.000506	4.76419e-09	170	rs4278155	0.000471217
8	TNFRSF10C	22960433	22974950	0.0015	0.00130101	175	rs4278155	0.000471217
8	Intergenic_TNFRSF10C_TNFRSF10D	22974951	22993102	0.00255	4.92408e-09	177	rs4278155	0.000471217
8	TNFRSF10D	22993103	23021540	0.000252	7.99054e-09	174	rs4278155	0.000471217
8	Intergenic_TNFRSF10D_TNFRSF10A	23021541	23048968	0.000993	1.8701e-08	170	rs4278155	0.000471217
8	TNFRSF10A	23048969	23082639	0.000896	0.00123016	174	rs4278155	0.000471217
8	Intergenic_TNFRSF10A_CHMP7	23082640	23101148	0.00224	5.38184e-08	169	rs4278155	0.000471217
8	CHMP7	23101149	23119512	0.00255	0.000110081	178	rs4278155	0.000471217
8	Intergenic_CHMP7_LOXL2	23119513	23154408	0.000711	0.00326922	182	rs4278155	0.000471217
8	LOXL2	23154409	23261722	1.07e-05	0.00460125	206	rs4278155	0.000471217
8	Intergenic_LOXL2_ENTPD4	23261723	23289570	0.00165	6.94012e-09	192	rs4278155	0.000471217
8	ENTPD4	23289571	23315244	0.00111	7.44297e-10	180	rs4278155	0.000471217
8	Intergenic_ENTPD4_SLC25A37	23315245	23386361	0.000793	2.19273e-09	181	rs4278155	0.000471217
8	SLC25A37	23386362	23430063	0.00117	2.18775e-08	172	rs4278155	0.000471217
8	Intergenic_SLC25A37_NKX3-1	23430064	23536226	0.00139	2.40314e-08	169	rs4278155	0.000471217
8	NKX3-1	23536227	23540450	0.00163	5.35122e-08	163	rs6557716	6.02e-06
8	Intergenic_NKX3-1_STC1	23540451	23699432	0.00134	0.00278262	184	rs6557716	6.02e-06
8	STC1	23699433	23712320	0.00167	0.00436283	165	rs6557716	6.02e-06
8	Intergenic_STC1_ADAM28	23712321	24151578	0.00244	0.000401474	244	rs6557716	6.02e-06
8	ADAM28	24151579	24212726	0.00244	3.29452e-08	146	rs6557716	6.02e-06
8	Intergenic_ADAM28_ADAMDEC1	24212727	24241969	2.79e-05	3.33288e-08	144	rs6557716	6.02e-06
8	ADAMDEC1	24241970	24263526	0.00188	5.24119e-08	142	rs6557716	6.02e-06
8	Intergenic_ADAMDEC1_ADAM7	24263527	24298507	0.00151	0.00427996	143	rs6557716	6.02e-06
8	ADAM7	24298508	24366275	0.000122	1.01223e-08	159	rs6557716	6.02e-06
8	Intergenic_ADAM7_NEFM	24366276	24771272	0.00246	3.37372e-08	228	rs2709627	4.72e-06
8	NEFM	24771273	24776606	0.000164	2.82366e-08	197	rs2709627	4.72e-06
8	Intergenic_NEFM_NEFL	24776607	24808467	0.00188	6.13943e-08	206	rs2709627	4.72e-06
8	NEFL	24808468	24814126	0.000403	5.26703e-08	200	rs2709627	4.72e-06
8	Intergenic_NEFL_DOCK5	24814127	25042285	0.000787	0.00176279	230	rs2709627	4.72e-06
8	DOCK5	25042286	25270619	0.00125	6.22335e-08	233	rs13271116	5.53e-06
8	Intergenic_DOCK5_GNRH1	25270620	25276772	0.000262	0.00263501	188	rs13271116	5.53e-06
8	GNRH1	25276773	25282556	0.000146	0.00356539	189	rs13271116	5.53e-06
8	Intergenic_GNRH1_KCTD9	25282557	25285362	0.00223	0.00219638	190	rs13271116	5.53e-06
8	KCTD9	25285363	25315920	0.002	0.00264769	189	rs13271116	5.53e-06
8	Intergenic_KCTD9_CDCA2	25315921	25316511	0.000607	5.37148e-08	185	rs13271116	5.53e-06
8	CDCA2	25316512	25365425	0.00256	0.00228969	193	rs13271116	5.53e-06
8	Intergenic_CDCA2_EBF2	25365426	25701571	0.000401	0.00356408	239	rs12675615	1.26e-05
8	EBF2	25701572	25902392	0.002	1.59909e-08	215	rs12675615	1.26e-05
8	Intergenic_EBF2_PPP2R2A	25902393	26149032	0.00192	9.38308e-09	243	rs12675615	1.26e-05
8	PPP2R2A	26149033	26228646	0.00169	0.00247455	211	rs12675615	1.26e-05
8	Intergenic_PPP2R2A_BNIP3L	26228647	26240521	0.000197	3.50464e-08	202	rs12675615	1.26e-05
8	BNIP3L	26240522	26270644	0.0023	0.00255029	203	rs12675615	1.26e-05
8	Intergenic_BNIP3L_PNMA2	26270645	26362194	0.00156	3.91366e-09	221	rs12675615	1.26e-05
8	PNMA2	26362195	26371483	0.000128	0.00323346	214	rs12675615	1.26e-05
8	Intergenic_PNMA2_DPYSL2	26371484	26435419	0.000385	8.87417e-09	227	rs12675615	1.26e-05
8	DPYSL2	26435420	26515693	0.00039	0.00315013	221	rs12675615	1.26e-05
8	Intergenic_DPYSL2_ADRA1A	26515694	26605665	0.00171	4.83619e-08	219	rs545393	1.11e-05
8	ADRA1A	26605666	26722922	0.00202	3.35393e-06	210	rs545393	1.11e-05
8	Intergenic_ADRA1A_STMN4	26722923	27093812	0.00101	0.00208132	277	rs17469886	0.000512243
8	STMN4	27093813	27115903	0.00182	0.00118986	202	rs17469886	0.000512243
8	Intergenic_STMN4_TRIM35	27115904	27142402	0.0023	3.97247e-08	202	rs17469886	0.000512243
8	TRIM35	27142403	27168834	0.000597	0.00329667	201	rs17469886	0.000512243
8	Intergenic_TRIM35_PTK2B	27168835	27168997	2.25e-05	0.00318305	198	rs17469886	0.000512243
8	PTK2B	27168998	27316903	0.000666	0.0049198	245	rs4585704	0.0214157
8	Intergenic_PTK2B_NA2	27316904	27317276	0.00241	0.000614743	222	rs4585704	0.0214157
8	NA2	27317277	27336813	0.00108	1.15386e-08	228	rs4585704	0.0214157
8	Intergenic_NA2_EPHX2	27336814	27348643	0.00082	1.73648e-08	219	rs4585704	0.0214157
8	EPHX2	27348644	27402486	0.00105	0.00117125	227	rs4585704	0.0214157
8	Intergenic_EPHX2_CLU	27402487	27454449	0.00188	2.73539e-08	213	rs4585704	0.0214157
8	CLU	27454450	27472327	0.00046	5.35902e-08	208	rs4585704	0.0214157
8	Intergenic_CLU_SCARA3	27472328	27491575	0.000724	5.47558e-09	206	rs4585704	0.0214157
8	SCARA3	27491576	27534286	0.00124	5.86876e-08	208	rs4585704	0.0214157
8	Intergenic_SCARA3_CCDC25	27534287	27590831	0.000571	0.00292329	215	rs4585704	0.0214157
8	CCDC25	27590832	27630170	0.000528	0.00288769	220	rs4585704	0.0214157
8	Intergenic_CCDC25_ESCO2	27630171	27632056	0.000131	0.000207923	216	rs4585704	0.0214157
8	ESCO2	27632057	27662424	0.00192	1.08851e-08	225	rs4585704	0.0214157
8	Intergenic_ESCO2_PBK	27662425	27667136	0.00063	4.17012e-08	222	rs4585704	0.0214157
8	PBK	27667137	27695349	0.00089	0.0032686	235	rs4585704	0.0214157
8	Intergenic_PBK_SCARA5	27695350	27727748	0.00218	2.79771e-08	237	rs4585704	0.0214157
8	SCARA5	27727749	27850198	0.00218	3.6529e-08	243	rs4585704	0.0214157
8	Intergenic_SCARA5_C8orf80	27850199	27879479	0.000808	0.00420089	215	rs4585704	0.0214157
8	C8orf80	27879480	27941388	0.00119	0.000769046	219	rs4585704	0.0214157
8	Intergenic_C8orf80_ELP3	27941389	27950582	0.00205	0.00316589	207	rs4585704	0.0214157
8	ELP3	27950583	28048669	0.00258	1.25535e-08	212	rs4585704	0.0214157
8	Intergenic_ELP3_PNOC	28048670	28174647	0.000173	0.00180184	210	rs4585704	0.0214157
8	PNOC	28174648	28200868	0.00102	0.00243438	179	rs4585704	0.0214157
8	Intergenic_PNOC_ZNF395	28200869	28203100	0.00228	0.00167525	175	rs4585704	0.0214157
8	ZNF395	28203101	28243977	0.00054	0.0035955	178	rs4585704	0.0214157
8	Intergenic_ZNF395_FBXO16	28243978	28285927	0.00113	0.00276737	162	rs17058190	0.000346164
8	FBXO16	28285928	28347784	0.00149	0.00226655	155	rs4732643	2.95e-05
8	Intergenic_FBXO16_FZD3	28347785	28351771	0.0018	2.45873e-08	142	rs4732643	2.95e-05
8	FZD3	28351772	28421961	0.00134	4.65241e-08	149	rs6558090	5.72e-05
8	Intergenic_FZD3_EXTL3	28421962	28559151	0.00225	0.00065792	150	rs6558090	5.72e-05
8	EXTL3	28559152	28611202	0.00216	0.000143659	141	rs6558090	5.72e-05
8	Intergenic_EXTL3_INTS9	28611203	28625178	0.000594	0.00213043	127	rs6558090	5.72e-05
8	INTS9	28625179	28747479	0.00255	5.66496e-08	133	rs6558090	5.72e-05
8	Intergenic_INTS9_HMBOX1	28747480	28748223	0.000491	2.43078e-08	100	rs6558090	5.72e-05
8	HMBOX1	28748224	28909417	0.000725	2.79839e-08	127	rs4732942	0.000366884
8	Intergenic_HMBOX1_KIF13B	28909418	28924793	0.0019	0.00483689	119	rs4732942	0.000366884
8	KIF13B	28924794	29120610	0.00227	4.49724e-08	161	rs4732942	0.000366884
8	Intergenic_KIF13B_DUSP4	29120611	29193616	0.00187	0.00197967	143	rs4732942	0.000366884
8	DUSP4	29193617	29208185	0.00101	0.0023211	136	rs4732942	0.000366884
8	Intergenic_DUSP4_TMEM66	29208186	29920629	0.00123	7.92996e-09	223	rs4732942	0.000366884
8	TMEM66	29920630	29940649	0.00215	2.32251e-08	144	rs7824823	3.36e-06
8	Intergenic_TMEM66_LEPROTL1	29940650	29952920	0.00109	6.25626e-08	144	rs7824823	3.36e-06
8	LEPROTL1	29952921	29995222	0.000517	4.54355e-08	138	rs7824823	3.36e-06
8	MBOAT4	29989186	30002200	0.00121	0.00269893	134	rs7824823	3.36e-06
8	Intergenic_LEPROTL1_MBOAT4	29995223	29989185	0.00213	0.119273	129	rs7824823	3.36e-06
8	Intergenic_MBOAT4_DCTN6	30002201	30013811	0.00121	0.00183756	130	rs7824823	3.36e-06
8	DCTN6	30013812	30041060	0.00133	5.76268e-08	128	rs7824823	3.36e-06
8	Intergenic_DCTN6_RBPMS	30041061	30241942	0.000545	1.89329e-08	134	rs7824823	3.36e-06
8	RBPMS	30241943	30429734	0.000469	7.18489e-09	132	rs7824823	3.36e-06
8	Intergenic_RBPMS_GTF2E2	30429735	30436029	0.000854	0.00196602	110	rs2037962	4.76e-06
8	GTF2E2	30436030	30515738	0.00117	0.000737609	119	rs11574238	5.1e-06
8	Intergenic_GTF2E2_GSR	30515739	30536433	0.00121	0.00195624	107	rs11574238	5.1e-06
8	GSR	30536434	30585443	0.00016	0.00353235	114	rs11574238	5.1e-06
8	Intergenic_GSR_UBXD6	30585444	30601688	0.00156	1.75729e-09	107	rs11574238	5.1e-06
8	UBXD6	30601689	30624520	0.00104	6.28177e-09	108	rs11574238	5.1e-06
8	Intergenic_UBXD6_PPP2CB	30624521	30643124	0.000448	0.00399577	109	rs11574238	5.1e-06
8	PPP2CB	30643125	30670352	0.00189	0.00459838	110	rs11574238	5.1e-06
8	Intergenic_PPP2CB_TEX15	30670353	30689058	0.00141	2.22973e-08	113	rs11574238	5.1e-06
8	TEX15	30689059	30706533	0.00202	3.54302e-08	109	rs11574238	5.1e-06
8	Intergenic_TEX15_PURG	30706534	30853319	0.000334	0.00190148	123	rs1836852	6.81e-06
8	PURG	30853320	30891231	0.000368	2.38534e-08	109	rs1836852	6.81e-06
8	WRN	30890777	31031277	0.00074	7.72499e-09	128	rs1836852	6.81e-06
8	Intergenic_PURG_WRN	30891232	30890776	0.000894	2.30722e-08	103	rs1836852	6.81e-06
8	Intergenic_WRN_NRG1	31031278	31497266	0.00258	2.7225e-08	190	rs1836852	6.81e-06
8	NRG1	31497267	32622073	0.00148	0.00100743	336	rs11784296	4.12e-05
8	Intergenic_NRG1_FUT10	32622074	33228342	0.00118	2.13905e-08	230	rs17770975	1.02e-05
8	FUT10	33228343	33330664	0.00112	0.122005	98	rs17770975	1.02e-05
8	Intergenic_FUT10_MAK16	33330665	33342715	0.00195	1.12646e-08	93	rs17770975	1.02e-05
8	MAK16	33342716	33358776	0.00137	0.00135045	94	rs17770975	1.02e-05
8	C8orf41	33356235	33370703	1.23e-05	3.79044e-08	93	rs17770975	1.02e-05
8	Intergenic_MAK16_C8orf41	33358777	33356234	0.00203	3.60456e-08	93	rs17770975	1.02e-05
8	Intergenic_C8orf41_RNF122	33370704	33405271	0.000377	0.00137246	95	rs10088296	1.03e-05
8	RNF122	33405272	33424643	0.000754	5.43076e-08	93	rs10088296	1.03e-05
8	Intergenic_RNF122_DUSP26	33424644	33448849	0.00188	0.000559834	98	rs17709548	1.56e-05
8	DUSP26	33448850	33457439	0.000336	0.00479446	98	rs17709548	1.56e-05
8	Intergenic_DUSP26_UNC5D	33457440	35401908	0.000871	2.016e-08	346	rs41409549	0.000205568
8	UNC5D	35401909	35652180	0.000601	0.00362505	103	rs41409549	0.000205568
8	Intergenic_UNC5D_KCNU1	35652181	36641840	0.00146	4.65553e-08	171	rs41409549	0.000205568
8	KCNU1	36641841	36793643	0.000364	1.4933e-08	138	rs16885577	2.89e-05
8	FKSG2	36745996	36746828	0.000446	0.00252593	134	rs16885577	2.89e-05
8	Intergenic_FKSG2_ZNF703	36746829	37553299	0.00184	0.00403254	174	rs16885577	2.89e-05
8	Intergenic_KCNU1_FKSG2	36793644	36745995	0.0026	0.00480905	133	rs16885577	2.89e-05
8	ZNF703	37553300	37556396	0.0021	0.00353263	95	rs11785595	5.89e-06
8	Intergenic_ZNF703_ERLIN2	37556397	37594095	0.000844	7.51264e-09	93	rs11785595	5.89e-06
8	ERLIN2	37594096	37615319	0.00252	0.00310338	85	rs11785595	5.89e-06
8	Intergenic_ERLIN2_PROSC	37615320	37619673	0.0017	0.00303459	81	rs11785595	5.89e-06
8	PROSC	37619674	37637286	0.000691	3.00407e-08	81	rs11785595	5.89e-06
8	Intergenic_PROSC_GPR124	37637287	37654422	0.000296	1.1353e-08	76	rs11785595	5.89e-06
8	GPR124	37654423	37701492	0.00218	2.28267e-09	77	rs11785595	5.89e-06
8	BRF2	37701402	37707411	0.000789	0.00244666	65	rs11785595	5.89e-06
8	Intergenic_GPR124_BRF2	37701493	37701401	0.0011	2.43083e-08	65	rs11785595	5.89e-06
8	Intergenic_BRF2_RAB11FIP1	37707412	37716468	0.00166	0.000375163	64	rs11785595	5.89e-06
8	RAB11FIP1	37716469	37757003	0.00203	0.00223241	64	rs7823144	1.56e-06
8	Intergenic_RAB11FIP1_GOT1L1	37757004	37791800	0.00152	0.00367889	50	rs7823144	1.56e-06
8	GOT1L1	37791801	37797647	0.000739	7.88427e-05	48	rs7823144	1.56e-06
8	Intergenic_GOT1L1_ADRB3	37797648	37820514	0.00143	0.00164145	50	rs7823144	1.56e-06
8	ADRB3	37820515	37824184	0.00117	0.00270479	48	rs7823144	1.56e-06
8	Intergenic_ADRB3_EIF4EBP1	37824185	37888018	0.000396	0.00451905	53	rs7823144	1.56e-06
8	EIF4EBP1	37888019	37917883	0.000664	0.000957481	46	rs7823144	1.56e-06
8	Intergenic_EIF4EBP1_ASH2L	37917884	37963009	0.00237	0.00152136	55	rs7823144	1.56e-06
8	ASH2L	37963010	37997228	0.00216	0.00311255	56	rs17504762	1.67e-06
8	Intergenic_ASH2L_STAR	37997229	38000216	0.0015	1.27634e-08	43	rs17504762	1.67e-06
8	STAR	38000217	38008600	0.0008	0.00250876	44	rs17504762	1.67e-06
8	Intergenic_STAR_LSM1	38008601	38020856	0.000429	4.50169e-08	44	rs17504762	1.67e-06
8	LSM1	38020857	38034026	0.000752	2.74916e-08	44	rs17504762	1.67e-06
8	Intergenic_LSM1_BAG4	38034027	38034104	0.00147	5.65328e-08	44	rs17504762	1.67e-06
8	BAG4	38034105	38068537	0.00111	0.00402828	50	rs17504762	1.67e-06
8	Intergenic_BAG4_DDHD2	38068538	38089105	0.000547	1.76141e-08	52	rs17504762	1.67e-06
8	DDHD2	38089106	38118986	0.000588	0.00294416	52	rs17504762	1.67e-06
8	Intergenic_DDHD2_PPAPDC1B	38118987	38120648	0.00116	0.000653375	51	rs17504762	1.67e-06
8	PPAPDC1B	38120649	38126738	0.00119	2.05929e-08	51	rs17504762	1.67e-06
8	Intergenic_PPAPDC1B_WHSC1L1	38126739	38132559	0.00149	1.77844e-08	51	rs17504762	1.67e-06
8	WHSC1L1	38132560	38239790	0.000449	2.21927e-08	63	rs17504762	1.67e-06
8	Intergenic_WHSC1L1_LETM2	38239791	38244018	0.00205	0.000600385	61	rs17504762	1.67e-06
8	LETM2	38244019	38266061	0.00168	0.00201273	61	rs17504762	1.67e-06
8	Intergenic_LETM2_FGFR1	38266062	38268654	0.000789	2.27027e-08	61	rs17504762	1.67e-06
8	FGFR1	38268655	38326352	0.000168	0.00292506	66	rs17504762	1.67e-06
8	Intergenic_FGFR1_FLJ43582	38326353	38368350	0.00103	0.00353777	72	rs17504762	1.67e-06
8	FLJ43582	38368351	38386180	0.000783	0.00474488	72	rs17504762	1.67e-06
8	Intergenic_FLJ43582_TACC1	38386181	38644720	0.0018	1.63047e-08	82	rs17504762	1.67e-06
8	TACC1	38644721	38710546	0.000705	0.000560255	78	rs17504762	1.67e-06
8	Intergenic_TACC1_PLEKHA2	38710547	38758751	0.00133	3.78208e-09	75	rs17504762	1.67e-06
8	PLEKHA2	38758752	38831430	0.000566	0.00308574	71	rs17504762	1.67e-06
8	Intergenic_PLEKHA2_HTRA4	38831431	38831695	0.00151	5.9392e-08	67	rs17504762	1.67e-06
8	HTRA4	38831696	38845644	0.00184	9.11286e-09	67	rs17504762	1.67e-06
8	Intergenic_HTRA4_TM2D2	38845645	38846325	0.00434	0.00176312	65	rs17504762	1.67e-06
8	TM2D2	38846326	38854041	0.000106	0.00458911	65	rs17504762	1.67e-06
8	Intergenic_TM2D2_ADAM9	38854042	38854503	0.00756	0.00399214	65	rs17504762	1.67e-06
8	ADAM9	38854504	38962779	0.00205	1.93101e-08	71	rs17504762	1.67e-06
8	Intergenic_ADAM9_ADAM32	38962780	38965048	0.00152	0.00163181	57	rs17504762	1.67e-06
8	ADAM32	38965049	39142436	0.000358	0.00165286	73	rs17504762	1.67e-06
8	Intergenic_ADAM32_ADAM18	39142437	39442140	1.11e-05	1.84243e-08	108	rs7838116	1.07e-05
8	ADAM18	39442141	39587487	0.00169	1.66811e-08	121	rs7838116	1.07e-05
8	Intergenic_ADAM18_ADAM2	39587488	39601253	3.73e-05	3.34247e-08	114	rs7838116	1.07e-05
8	ADAM2	39601254	39695779	1.63e-05	0.00370471	136	rs7838116	1.07e-05
8	Intergenic_ADAM2_INDO	39695780	39771326	0.00209	0.00258534	154	rs7838116	1.07e-05
8	INDO	39771327	39785947	0.00103	0.00461513	157	rs7838116	1.07e-05
8	Intergenic_INDO_INDOL1	39785948	39792472	0.000596	0.00161492	157	rs7838116	1.07e-05
8	INDOL1	39792473	39873910	0.00111	0.00249335	182	rs7838116	1.07e-05
8	Intergenic_INDOL1_C8orf4	39873911	40010987	0.000103	0.00313521	211	rs7838116	1.07e-05
8	C8orf4	40010988	40012821	0.00228	0.0012149	201	rs7838116	1.07e-05
8	Intergenic_C8orf4_ZMAT4	40012822	40388111	0.00058	3.40797e-09	253	rs4469439	1.87e-05
8	ZMAT4	40388112	40755343	0.00148	0.00294825	233	rs12549460	4.11e-05
8	Intergenic_ZMAT4_SFRP1	40755344	41119476	0.00187	2.38044e-08	205	rs12549460	4.11e-05
8	SFRP1	41119477	41166980	0.000635	0.00274585	130	rs12549460	4.11e-05
8	Intergenic_SFRP1_GOLGA7	41166981	41348079	0.000895	2.33169e-08	141	rs12549460	4.11e-05
8	GOLGA7	41348080	41368499	0.00258	0.000117452	113	rs12549460	4.11e-05
8	Intergenic_GOLGA7_GINS4	41368500	41386744	0.00217	0.00140343	115	rs12549460	4.11e-05
8	GINS4	41386745	41399902	0.000599	0.00280926	114	rs12549460	4.11e-05
8	Intergenic_GINS4_AGPAT6	41399903	41435717	0.000598	1.06155e-08	114	rs12549460	4.11e-05
8	AGPAT6	41435718	41478814	0.00108	3.21116e-08	115	rs12549460	4.11e-05
8	Intergenic_AGPAT6_NKX6-3	41478815	41503827	0.000208	3.42073e-08	116	rs919033	1.09e-05
8	NKX6-3	41503828	41504878	0.00157	0.00427592	116	rs919033	1.09e-05
8	Intergenic_NKX6-3_ANK1	41504879	41510742	0.000135	0.00310201	116	rs919033	1.09e-05
8	ANK1	41510743	41655140	0.00256	5.08724e-08	126	rs919033	1.09e-05
8	Intergenic_ANK1_MYST3	41655141	41786995	0.000381	2.83622e-08	119	rs919033	1.09e-05
8	MYST3	41786996	41909505	0.00238	3.10406e-08	110	rs919033	1.09e-05
8	Intergenic_MYST3_AP3M2	41909506	42010602	0.00161	0.0018842	105	rs6980507	5.87e-06
8	AP3M2	42010603	42028701	0.00203	3.19218e-08	97	rs6980507	5.87e-06
8	Intergenic_AP3M2_PLAT	42028702	42032234	0.000542	0.00435834	88	rs6980507	5.87e-06
8	PLAT	42032235	42065194	0.000804	9.66509e-09	88	rs6980507	5.87e-06
8	Intergenic_PLAT_IKBKB	42065195	42128827	0.00162	2.28743e-09	85	rs6980507	5.87e-06
8	IKBKB	42128828	42189965	0.00868	1.20804e-05	73	rs6980507	5.87e-06
8	Intergenic_IKBKB_POLB	42189966	42196028	0.00121	4.74971e-08	65	rs6980507	5.87e-06
8	POLB	42196029	42229313	0.00232	0.00320503	67	rs6980507	5.87e-06
8	Intergenic_POLB_DKK4	42229314	42231584	0.00186	3.22532e-09	64	rs6980507	5.87e-06
8	DKK4	42231585	42234674	0.00116	2.35297e-08	64	rs6980507	5.87e-06
8	Intergenic_DKK4_VDAC3	42234675	42249388	0.00109	3.95808e-08	64	rs6980507	5.87e-06
8	VDAC3	42249389	42263415	0.00129	0.00440481	61	rs6980507	5.87e-06
8	Intergenic_VDAC3_SLC20A2	42263416	42273991	0.00191	2.35075e-08	59	rs6980507	5.87e-06
8	SLC20A2	42273992	42397068	0.00105	0.00333839	61	rs6980507	5.87e-06
8	C8orf40	42396755	42408123	0.00188	0.00475478	57	rs6980507	5.87e-06
8	Intergenic_SLC20A2_C8orf40	42397069	42396754	0.00111	5.61291e-08	57	rs6980507	5.87e-06
8	Intergenic_C8orf40_NB3	42408124	42552560	9.91e-05	3.40288e-08	58	rs6980507	5.87e-06
8	NB3	42552561	42592209	0.00879	0.00244377	51	rs6980507	5.87e-06
8	Intergenic_NB3_NA6	42592210	42607778	0.000199	0.00330039	46	rs6980507	5.87e-06
8	NA6	42607779	42623619	0.000604	0.00381504	49	rs6980507	5.87e-06
8	Intergenic_NA6_THAP1	42623620	42691815	0.00253	7.27849e-09	54	rs6980507	5.87e-06
8	THAP1	42691816	42698474	0.00205	1.04146e-08	49	rs6980507	5.87e-06
8	Intergenic_THAP1_RNF170	42698475	42710389	0.000607	0.0032942	49	rs6980507	5.87e-06
8	RNF170	42710390	42751782	0.00275	3.6354e-08	50	rs6980507	5.87e-06
8	Intergenic_RNF170_HOOK3	42751783	42752031	0.00162	0.000930472	49	rs6980507	5.87e-06
8	HOOK3	42752032	42874927	0.00109	0.000331688	51	rs6980507	5.87e-06
8	Intergenic_HOOK3_FNTA	42874928	42911440	0.00128	3.64731e-08	46	rs6980507	5.87e-06
8	FNTA	42911441	42940931	0.000145	8.22917e-09	46	rs2974342	5.05e-06
8	Intergenic_FNTA_FLJ23356	42940932	42948659	0.00214	0.00351097	42	rs2923408	3.71e-06
8	FLJ23356	42948660	42978323	0.000498	4.21902e-08	42	rs2923408	3.71e-06
8	Intergenic_FLJ23356_HGSNAT	42978324	42995590	0.000776	0.000463917	39	rs11984732	3.24e-06
8	HGSNAT	42995591	43057970	0.000553	1.72998e-08	40	rs11984732	3.24e-06
8	Intergenic_HGSNAT_A26A1	43057971	43147583	0.00167	0.00109663	37	rs11984732	3.24e-06
8	A26A1	43147584	43218328	0.000433	1.44683e-08	33	rs11984732	3.24e-06
8	Intergenic_A26A1_KIAA0146	43218329	48173540	0.00252	0.00294791	107	rs11984732	3.24e-06
8	KIAA0146	48173541	48648475	0.00187	4.85774e-08	62	rs392013	1.14e-06
8	Intergenic_KIAA0146_CEBPD	48648476	48649474	0.00232	1.57683e-08	22	rs4873777	5.59e-07
8	CEBPD	48649475	48650726	0.000267	5.25552e-08	22	rs4873777	5.59e-07
8	Intergenic_CEBPD_PRKDC	48650727	48685667	0.000711	0.00150317	27	rs4873777	5.59e-07
8	PRKDC	48685668	48872743	0.00212	0.0017527	47	rs4554493	4.71e-06
8	Intergenic_PRKDC_MCM4	48872744	48873492	0.000689	2.44129e-08	42	rs4554493	4.71e-06
8	MCM4	48873493	48890068	0.00258	0.00127864	43	rs4554493	4.71e-06
8	Intergenic_MCM4_UBE2V2	48890069	48920993	0.000991	2.53657e-08	46	rs4554493	4.71e-06
8	UBE2V2	48920994	48974454	0.000116	0.00390975	49	rs4554493	4.71e-06
8	Intergenic_UBE2V2_EFCAB1	48974455	49635967	0.000239	1.20207e-08	136	rs10504069	1.63e-05
8	EFCAB1	49635968	49647791	0.00131	0.00414014	123	rs10504069	1.63e-05
8	Intergenic_EFCAB1_SNAI2	49647792	49830239	0.00118	0.00332337	147	rs10504069	1.63e-05
8	SNAI2	49830240	49833988	0.0014	6.18493e-08	133	rs10504069	1.63e-05
8	Intergenic_SNAI2_C8orf22	49833989	49984901	0.000505	0.00139832	149	rs10504069	1.63e-05
8	C8orf22	49984902	49988642	0.0019	0.00390579	132	rs10504069	1.63e-05
8	Intergenic_C8orf22_SNTG1	49988643	50824595	0.000544	0.00172445	224	rs10504069	1.63e-05
8	SNTG1	50824596	51705427	0.00167	0.00405441	207	rs318860	1.47e-05
8	Intergenic_SNTG1_PXDNL	51705428	52232135	0.00201	6.03764e-08	190	rs3097702	8.05e-05
8	PXDNL	52232136	52722005	0.0021	0.000318428	201	rs16917105	8.38e-05
8	Intergenic_PXDNL_PCMTD1	52722006	52730138	0.00255	0.00387014	150	rs16917105	8.38e-05
8	PCMTD1	52730139	52811735	0.000173	4.83009e-08	162	rs16917105	8.38e-05
8	Intergenic_PCMTD1_ST18	52811736	53023397	0.00799	0.00399544	169	rs11990693	0.999574
8	ST18	53023398	53322303	0.00186	0.291981	177	rs11990693	0.999574
8	Intergenic_ST18_FAM150A	53322304	53446696	0.9169	0.9169	158	rs11990693	0.999574
8	FAM150A	53446697	53478012	0.000136	4.18233e-09	137	rs11990693	0.999574
8	Intergenic_FAM150A_RB1CC1	53478013	53535016	0.0018	0.424875	138	rs11990693	0.999574
8	RB1CC1	53535017	53627026	0.00133	0.134403	154	rs11990693	0.999574
8	Intergenic_RB1CC1_NPBWR1	53627027	53852466	3.37e-05	1.1061e-09	169	rs11990693	0.999574
8	NPBWR1	53852467	53853454	0.000285	0.00277791	136	rs11990693	0.999574
8	Intergenic_NPBWR1_OPRK1	53853455	54138274	0.00133	1.83345e-08	185	rs11990693	0.999574
8	OPRK1	54138275	54164194	0.000778	0.00125918	172	rs968886	0.000187557
8	Intergenic_OPRK1_ATP6V1H	54164195	54628113	0.000206	4.44811e-08	198	rs968886	0.000187557
8	ATP6V1H	54628114	54755850	0.00183	0.00346256	125	rs7006466	4.81e-05
8	Intergenic_ATP6V1H_RGS20	54755851	54764366	0.000269	1.99219e-08	117	rs1354512	4.27e-05
8	RGS20	54764367	54871864	0.00226	6.22111e-08	135	rs1354512	4.27e-05
8	Intergenic_RGS20_TCEA1	54871865	54879114	3.03e-05	4.03888e-08	116	rs1354512	4.27e-05
8	TCEA1	54879115	54935008	0.00171	3.55845e-08	124	rs1354512	4.27e-05
8	Intergenic_TCEA1_LYPLA1	54935009	54958936	0.00141	4.33747e-08	122	rs1354512	4.27e-05
8	LYPLA1	54958937	55014577	0.00227	0.00199198	125	rs1354512	4.27e-05
8	Intergenic_LYPLA1_MRPL15	55014578	55047779	0.00112	3.9211e-08	112	rs369240	5.77e-05
8	MRPL15	55047780	55061074	0.00433	0.00399456	104	rs369240	5.77e-05
8	Intergenic_MRPL15_SOX17	55061075	55370493	0.000422	5.99653e-08	141	rs369240	5.77e-05
8	SOX17	55370494	55373456	0.000415	0.000421116	123	rs369240	5.77e-05
8	Intergenic_SOX17_RP1	55373457	55528625	0.000714	0.0037353	149	rs369240	5.77e-05
8	RP1	55528626	55543394	0.00204	3.56748e-08	146	rs369240	5.77e-05
8	Intergenic_RP1_XKR4	55543395	56015015	0.000891	3.16336e-08	240	rs369240	5.77e-05
8	XKR4	56015016	56438710	0.000194	4.15849e-08	212	rs369240	5.77e-05
8	Intergenic_XKR4_TMEM68	56438711	56651318	0.00211	0.000453209	168	rs2979062	1.43e-05
8	TMEM68	56651319	56685885	0.000941	2.21893e-08	138	rs2979062	1.43e-05
8	TGS1	56685790	56738005	0.0019	2.12e-08	140	rs4409393	6.68e-05
8	Intergenic_TMEM68_TGS1	56685886	56685789	0.00247	3.9325e-08	129	rs2979062	1.43e-05
8	Intergenic_TGS1_LYN	56738006	56792384	0.00207	0.00397562	127	rs4409393	6.68e-05
8	LYN	56792385	56923940	0.00023	0.00152751	154	rs4409393	6.68e-05
8	Intergenic_LYN_RPS20	56923941	56985611	0.000367	0.00325119	133	rs4409393	6.68e-05
8	RPS20	56985612	56987069	0.00245	3.36422e-08	125	rs4409393	6.68e-05
8	Intergenic_RPS20_MOS	56987070	57025499	0.000609	5.59087e-08	136	rs4409393	6.68e-05
8	MOS	57025500	57026541	0.00201	0.000449855	122	rs4409393	6.68e-05
8	Intergenic_MOS_PLAG1	57026542	57073466	0.000619	1.69368e-08	132	rs4409393	6.68e-05
8	PLAG1	57073467	57123859	0.000991	1.04411e-08	135	rs4409393	6.68e-05
8	Intergenic_PLAG1_CHCHD7	57123860	57124313	0.000366	2.54586e-08	129	rs4409393	6.68e-05
8	CHCHD7	57124314	57131176	0.000512	1.7307e-08	129	rs4409393	6.68e-05
8	Intergenic_CHCHD7_RDHE2	57131177	57212568	0.000199	3.59153e-08	146	rs4409393	6.68e-05
8	RDHE2	57212569	57233241	0.00081	0.00347917	140	rs4409393	6.68e-05
8	Intergenic_RDHE2_PENK	57233242	57353514	0.00117	6.61873e-06	171	rs4409393	6.68e-05
8	PENK	57353515	57358589	0.00107	8.36424e-09	162	rs4409393	6.68e-05
8	Intergenic_PENK_IMPAD1	57358590	57870486	0.00183	0.00166476	244	rs4409393	6.68e-05
8	IMPAD1	57870487	57906427	0.000614	5.80525e-08	188	rs6988870	4.91e-05
8	Intergenic_IMPAD1_FAM110B	57906428	58907111	0.000826	0.00267451	348	rs7003082	0.000369104
8	FAM110B	58907112	59062277	0.0003	4.73197e-05	181	rs7003082	0.000369104
8	Intergenic_FAM110B_LOC137886	59062278	59323821	0.00105	0.000621979	210	rs6994006	4.9e-05
8	LOC137886	59323822	59364060	0.00186	2.63674e-08	181	rs1469338	4.28e-05
8	Intergenic_LOC137886_CYP7A1	59364061	59402735	0.0002	0.00231701	186	rs1469338	4.28e-05
8	CYP7A1	59402736	59412720	0.000603	0.000447578	184	rs1469338	4.28e-05
8	Intergenic_CYP7A1_SDCBP	59412721	59465726	0.00076	2.00902e-08	191	rs1469338	4.28e-05
8	SDCBP	59465727	59495419	0.00133	0.00154267	182	rs1469338	4.28e-05
8	Intergenic_SDCBP_NSMAF	59495420	59496062	0.00029	0.000102815	177	rs1469338	4.28e-05
8	NSMAF	59496063	59572386	0.00248	0.00061574	189	rs1469338	4.28e-05
8	Intergenic_NSMAF_TOX	59572387	59717975	0.00157	0.00402541	197	rs1469338	4.28e-05
8	TOX	59717976	60031767	0.00234	2.54074e-08	175	rs1469338	4.28e-05
8	Intergenic_TOX_CA8	60031768	61101421	0.00111	9.26196e-09	268	rs10113128	6.56e-05
8	CA8	61101422	61193954	0.00132	4.40837e-08	151	rs10113128	6.56e-05
8	Intergenic_CA8_RAB2A	61193955	61429557	0.0011	4.88704e-08	178	rs10113128	6.56e-05
8	RAB2A	61429558	61533629	0.00197	1.83725e-08	163	rs10113128	6.56e-05
8	Intergenic_RAB2A_CHD7	61533630	61591337	0.000489	5.21282e-08	146	rs10113128	6.56e-05
8	CHD7	61591338	61779467	0.000191	0.00372146	182	rs10113128	6.56e-05
8	Intergenic_CHD7_RLBP1L1	61779468	62200548	0.00195	0.00277666	222	rs10113128	6.56e-05
8	RLBP1L1	62200549	62414204	0.00086	3.15549e-08	192	rs16928035	4.55e-05
8	Intergenic_RLBP1L1_ASPH	62414205	62415818	0.00183	0.000959774	159	rs16928035	4.55e-05
8	ASPH	62415819	62627002	0.00252	0.00267149	207	rs16928035	4.55e-05
8	Intergenic_ASPH_NKAIN3	62627003	63161499	0.000815	0.000584519	243	rs16928035	4.55e-05
8	NKAIN3	63161500	63903628	0.0011	0.00244749	242	rs11989852	7.31e-05
8	Intergenic_NKAIN3_GGH	63903629	63927637	0.000138	4.33959e-08	133	rs11989852	7.31e-05
8	GGH	63927638	63951386	0.00232	0.000452836	136	rs11989852	7.31e-05
8	Intergenic_GGH_TTPA	63951387	63973429	0.00223	0.0015591	132	rs11989852	7.31e-05
8	TTPA	63973430	63998612	0.00152	4.44126e-08	132	rs11989852	7.31e-05
8	Intergenic_TTPA_YTHDF3	63998613	64081119	0.00252	0.00266855	134	rs11989852	7.31e-05
8	YTHDF3	64081120	64125346	0.00152	4.26743e-08	126	rs11989852	7.31e-05
8	Intergenic_YTHDF3_BHLHB5	64125347	65492812	0.00115	3.72378e-08	244	rs28591602	0.000324293
8	BHLHB5	65492813	65496186	0.000585	4.16992e-08	93	rs10504376	2.97e-05
8	Intergenic_BHLHB5_CYP7B1	65496187	65508527	0.00189	0.00090741	94	rs10504376	2.97e-05
8	CYP7B1	65508528	65711348	0.000743	0.00155698	118	rs10504376	2.97e-05
8	Intergenic_CYP7B1_ARMC1	65711349	66515072	0.00115	4.66698e-05	175	rs10504376	2.97e-05
8	ARMC1	66515073	66546432	0.002	3.66713e-08	98	rs7835948	8.99e-06
8	Intergenic_ARMC1_MTFR1	66546433	66556972	0.000134	1.41898e-08	99	rs7835948	8.99e-06
8	MTFR1	66556973	66622786	0.00241	0.000761926	118	rs7843038	3.06e-05
8	Intergenic_MTFR1_PDE7A	66622787	66631311	0.00074	4.76313e-08	109	rs7843038	3.06e-05
8	PDE7A	66631312	66753743	0.00214	1.68164e-08	120	rs7843038	3.06e-05
8	Intergenic_PDE7A_DNAJC5B	66753744	66933789	0.00105	3.26195e-09	128	rs7843038	3.06e-05
8	DNAJC5B	66933790	67012755	0.000788	0.00169784	110	rs7843038	3.06e-05
8	Intergenic_DNAJC5B_TRIM55	67012756	67039276	0.00259	2.36795e-05	96	rs7843038	3.06e-05
8	TRIM55	67039277	67087718	0.00167	6.60124e-09	92	rs7843038	3.06e-05
8	Intergenic_TRIM55_CRH	67087719	67088617	0.00155	1.94774e-08	90	rs7843038	3.06e-05
8	CRH	67088618	67090698	0.00052	0.00113206	90	rs7843038	3.06e-05
8	Intergenic_CRH_RRS1	67090699	67341261	0.000529	6.02082e-08	96	rs7843038	3.06e-05
8	RRS1	67341262	67342968	0.00178	0.00237037	88	rs7843038	3.06e-05
8	Intergenic_RRS1_ADHFE1	67342969	67344716	0.00226	2.14526e-08	88	rs7843038	3.06e-05
8	ADHFE1	67344717	67381044	0.00222	0.00137152	89	rs7843038	3.06e-05
8	Intergenic_ADHFE1_C8orf46	67381045	67405765	0.00194	3.28754e-08	89	rs7843038	3.06e-05
8	C8orf46	67405766	67430740	0.00129	4.36902e-08	87	rs7843038	3.06e-05
8	Intergenic_C8orf46_MYBL1	67430741	67474412	0.00209	0.00424446	82	rs7843038	3.06e-05
8	MYBL1	67474413	67525175	0.00181	5.43119e-08	76	rs7843038	3.06e-05
8	Intergenic_MYBL1_VCPIP1	67525176	67542486	0.00129	5.41883e-08	73	rs7843038	3.06e-05
8	VCPIP1	67542487	67579452	0.00152	0.00011655	72	rs7843038	3.06e-05
8	Intergenic_VCPIP1_C8orf44	67579453	67588452	0.00157	0.000814399	59	rs17405528	7.4e-06
8	C8orf44	67588453	67593235	0.000693	2.96891e-08	56	rs17405528	7.4e-06
8	Intergenic_C8orf44_SGK3	67593236	67624889	0.000618	0.00213926	56	rs17405528	7.4e-06
8	SGK3	67624890	67774257	0.00193	8.03956e-09	51	rs17405528	7.4e-06
8	Intergenic_SGK3_C8orf45	67774258	67786328	0.00167	1.35448e-09	39	rs17405528	7.4e-06
8	C8orf45	67786329	67814014	0.0015	6.13732e-09	40	rs17405528	7.4e-06
8	Intergenic_C8orf45_LRRC67	67814015	67900365	0.00204	0.00220842	40	rs17405528	7.4e-06
8	LRRC67	67900366	67940786	0.00149	0.00494268	23	rs7012434	5.94e-06
8	Intergenic_LRRC67_COPS5	67940787	67955313	6.3e-05	0.00151901	23	rs7012434	5.94e-06
8	COPS5	67955314	67974562	0.000587	0.00429288	22	rs7012434	5.94e-06
8	Intergenic_COPS5_CSPP1	67974563	67976601	0.000823	6.00354e-08	22	rs7829537	1.82e-06
8	CSPP1	67976602	68108496	0.00174	0.00191857	47	rs16933415	1.67e-05
8	Intergenic_CSPP1_ARFGEF1	68108497	68109895	0.00153	0.00487304	46	rs16933415	1.67e-05
8	ARFGEF1	68109896	68255912	0.00104	3.87354e-08	85	rs16933415	1.67e-05
8	Intergenic_ARFGEF1_CPA6	68255913	68334403	0.000614	1.08122e-08	98	rs16933415	1.67e-05
8	CPA6	68334404	68658620	0.00204	4.99544e-08	160	rs940663	2.25e-05
8	Intergenic_CPA6_DEPDC2	68658621	68864601	0.00152	1.00909e-09	180	rs940663	2.25e-05
8	DEPDC2	68864602	69143897	0.00237	0.00255616	209	rs940663	2.25e-05
8	Intergenic_DEPDC2_C8orf34	69143898	69350146	0.00063	4.16268e-08	198	rs940663	2.25e-05
8	C8orf34	69350147	69731257	0.00258	2.63835e-08	225	rs940663	2.25e-05
8	Intergenic_C8orf34_SULF1	69731258	70378857	0.00151	2.67514e-08	237	rs13263859	2.72e-05
8	SULF1	70378858	70573147	0.00545	0.000775187	181	rs13263859	2.72e-05
8	Intergenic_SULF1_SLCO5A1	70573148	70584574	0.00114	0.00480613	138	rs13263859	2.72e-05
8	SLCO5A1	70584575	70747208	0.00199	5.9599e-08	142	rs13263859	2.72e-05
8	Intergenic_SLCO5A1_PRDM14	70747209	70964021	0.000965	6.19544e-08	139	rs13263859	2.72e-05
8	PRDM14	70964022	70983562	0.00066	0.00118068	114	rs10096220	1.27e-05
8	Intergenic_PRDM14_NCOA2	70983563	71024265	0.00222	1.24439e-08	116	rs10096220	1.27e-05
8	NCOA2	71024266	71316020	0.000937	0.00129201	129	rs10096220	1.27e-05
8	Intergenic_NCOA2_TRAM1	71316021	71485671	0.00251	0.0022439	121	rs16937012	3.49e-06
8	TRAM1	71485672	71520604	0.00227	0.00168197	105	rs13265492	0.000383075
8	Intergenic_TRAM1_LACTB2	71520605	71549489	0.00135	0.00023938	111	rs13265492	0.000383075
8	LACTB2	71549490	71581392	0.00124	3.10249e-09	115	rs13265492	0.000383075
8	Intergenic_LACTB2_XKR9	71581393	71581598	0.000632	0.112211	110	rs13265492	0.000383075
8	XKR9	71581599	71648177	0.00737	0.00197916	120	rs13265492	0.000383075
8	Intergenic_XKR9_EYA1	71648178	72109666	0.000325	0.00140094	180	rs13265492	0.000383075
8	EYA1	72109667	72274467	0.00257	0.000636452	186	rs13265492	0.000383075
8	Intergenic_EYA1_MSC	72274468	72753775	2.74e-05	1.29982e-08	261	rs13265492	0.000383075
8	MSC	72753776	72756731	0.0085	3.8069e-08	176	rs9298197	1.82e-05
8	Intergenic_MSC_TRPA1	72756732	72933484	0.00202	0.00212954	212	rs9298197	1.82e-05
8	TRPA1	72933485	72987819	0.0012	0.00376251	203	rs9298197	1.82e-05
8	Intergenic_TRPA1_KCNB2	72987820	73449624	2.94e-05	0.00264938	301	rs1489221	0.00195742
8	KCNB2	73449625	73850584	0.00153	3.82049e-08	295	rs1489221	0.00195742
8	Intergenic_KCNB2_TERF1	73850585	73921095	0.000327	3.39285e-08	241	rs1489221	0.00195742
8	TERF1	73921096	73959987	0.000984	0.00187818	229	rs1489221	0.00195742
8	Intergenic_TERF1_RPESP	73959988	73979252	0.00209	0.00193577	224	rs1489221	0.00195742
8	RPESP	73979253	74005507	0.00597	5.34819e-09	219	rs1489221	0.00195742
8	Intergenic_RPESP_RPL7	74005508	74202872	0.00105	4.11445e-08	235	rs1489221	0.00195742
8	RPL7	74202873	74205869	0.00122	0.00132867	188	rs10108969	4.25e-05
8	Intergenic_RPL7_RDH10	74205870	74207335	0.000159	0.00201312	188	rs10108969	4.25e-05
8	RDH10	74207336	74236793	0.00105	0.00225086	188	rs10108969	4.25e-05
8	Intergenic_RDH10_STAU2	74236794	74461839	0.00205	1.52728e-08	195	rs10108969	4.25e-05
8	STAU2	74461840	74659057	0.00164	0.00134509	202	rs10108969	4.25e-05
8	Intergenic_STAU2_UBE2W	74659058	74702838	0.00187	0.0035874	163	rs16938777	4.02e-05
8	UBE2W	74702839	74791110	0.00229	0.00346054	171	rs16938777	4.02e-05
8	Intergenic_UBE2W_TCEB1	74791111	74858632	0.00224	5.46255e-08	156	rs16938777	4.02e-05
8	TCEB1	74858633	74884346	0.00259	1.69642e-08	141	rs16938777	4.02e-05
8	Intergenic_TCEB1_TMEM70	74884347	74888428	0.00145	0.00402226	135	rs16938777	4.02e-05
8	TMEM70	74888429	74895013	0.00012	4.55848e-08	135	rs16938777	4.02e-05
8	Intergenic_TMEM70_LY96	74895014	74903588	0.00134	2.68711e-08	128	rs16938777	4.02e-05
8	LY96	74903589	74941305	0.00178	3.6961e-08	124	rs16938777	4.02e-05
8	Intergenic_LY96_JPH1	74941306	75146937	0.00212	3.97936e-09	143	rs16938777	4.02e-05
8	JPH1	75146938	75233562	0.00242	0.00280533	129	rs16938777	4.02e-05
8	Intergenic_JPH1_GDAP1	75233563	75262616	0.000526	3.54334e-08	129	rs16938777	4.02e-05
8	GDAP1	75262617	75279335	0.000408	2.2567e-08	133	rs16938777	4.02e-05
8	Intergenic_GDAP1_PI15	75279336	75736770	0.000174	0.00395983	179	rs16938777	4.02e-05
8	PI15	75736771	75767264	0.00113	2.13538e-08	104	rs269183	1.16e-05
8	Intergenic_PI15_CRISPLD1	75767265	75896974	0.000867	1.26315e-08	119	rs4606034	4.99e-05
8	CRISPLD1	75896975	75946795	0.000973	4.90424e-08	113	rs4606034	4.99e-05
8	Intergenic_CRISPLD1_HNF4G	75946796	76452201	0.00223	0.00402054	183	rs4606034	4.99e-05
8	HNF4G	76452202	76479061	0.000239	5.79655e-08	124	rs4606034	4.99e-05
8	Intergenic_HNF4G_ZFHX4	76479062	77593513	0.00109	4.48861e-08	253	rs4606034	4.99e-05
8	ZFHX4	77593514	77779521	0.000157	0.00436543	152	rs6996667	3.49e-05
8	Intergenic_ZFHX4_PXMP3	77779522	77892492	0.000518	0.00349874	131	rs6996667	3.49e-05
8	PXMP3	77892493	77912524	0.000444	2.60584e-08	126	rs6996667	3.49e-05
8	Intergenic_PXMP3_PKIA	77912525	79428334	0.00176	3.09911e-08	297	rs11780588	4.8e-05
8	PKIA	79428335	79515485	0.00133	1.81343e-08	111	rs11780588	4.8e-05
8	Intergenic_PKIA_FAM164A	79515486	79578328	0.000679	0.00334324	109	rs12550513	3.93e-05
8	FAM164A	79578329	79629935	0.000837	5.40948e-08	103	rs1380638	4.99e-05
8	Intergenic_FAM164A_IL7	79629936	79645003	0.00214	4.28255e-08	101	rs1380638	4.99e-05
8	IL7	79645004	79717758	0.00022	0.000415973	106	rs1380638	4.99e-05
8	Intergenic_IL7_STMN2	79717759	80523378	0.00165	0.00473264	197	rs1380638	4.99e-05
8	STMN2	80523379	80577226	0.00124	3.61087e-08	137	rs1380638	4.99e-05
8	Intergenic_STMN2_HEY1	80577227	80676243	0.000702	4.0035e-08	140	rs1380638	4.99e-05
8	HEY1	80676244	80680098	0.00256	0.00302584	129	rs16907075	3.24e-05
8	Intergenic_HEY1_MRPS28	80680099	80831093	0.00236	0.00255767	144	rs16907075	3.24e-05
8	MRPS28	80831094	80942506	0.00249	0.0028456	126	rs16907075	3.24e-05
8	Intergenic_MRPS28_TPD52	80942507	80947103	0.00149	0.00118741	117	rs16907075	3.24e-05
8	TPD52	80947104	81083836	0.00247	2.00199e-08	133	rs16907075	3.24e-05
8	Intergenic_TPD52_ZBTB10	81083837	81398446	0.00145	4.64177e-08	140	rs16907075	3.24e-05
8	ZBTB10	81398447	81434610	0.00256	5.47264e-08	103	rs12679573	6.04e-06
8	Intergenic_ZBTB10_LOC389672	81434611	81471000	0.00182	0.00336076	106	rs13263982	0.00187252
8	LOC389672	81471001	81472060	0.00203	0.00375981	103	rs13263982	0.00187252
8	Intergenic_LOC389672_ZNF704	81472061	81550767	0.00242	3.60954e-08	121	rs13263982	0.00187252
8	ZNF704	81550768	81787016	0.00185	0.00360263	133	rs13263982	0.00187252
8	Intergenic_ZNF704_PAG1	81787017	81880044	0.00105	0.00384435	116	rs13263982	0.00187252
8	PAG1	81880045	82024303	0.00214	0.00226883	115	rs13263982	0.00187252
8	Intergenic_PAG1_FABP5	82024304	82192783	0.00181	0.00223687	111	rs13263982	0.00187252
8	FABP5	82192784	82197008	0.00113	2.48671e-08	111	rs13263982	0.00187252
8	Intergenic_FABP5_PMP2	82197009	82352562	0.00196	0.00135673	129	rs13263982	0.00187252
8	PMP2	82352563	82359719	0.00115	0.00390604	116	rs13263982	0.00187252
8	Intergenic_PMP2_FABP9	82359720	82370616	0.000944	0.00442843	117	rs13263982	0.00187252
8	FABP9	82370617	82373758	0.00129	0.00384826	115	rs13263982	0.00187252
8	Intergenic_FABP9_FABP4	82373759	82390730	0.00105	0.00462993	114	rs13263982	0.00187252
8	FABP4	82390731	82395473	0.00151	4.6333e-08	111	rs13263982	0.00187252
8	Intergenic_FABP4_LOC646486	82395474	82437279	0.00164	0.00472966	115	rs13263982	0.00187252
8	LOC646486	82437280	82443550	0.000139	0.126152	109	rs10504743	1.64e-05
8	Intergenic_LOC646486_IMPA1	82443551	82570194	0.00155	7.98499e-10	116	rs10504743	1.64e-05
8	IMPA1	82570195	82598560	0.00252	3.95688e-05	95	rs10504743	1.64e-05
8	Intergenic_IMPA1_SLC10A5	82598561	82605889	0.00241	0.00213229	95	rs10504743	1.64e-05
8	SLC10A5	82605890	82607207	0.00174	6.24646e-08	95	rs10504743	1.64e-05
8	Intergenic_SLC10A5_ZFAND1	82607208	82613956	0.000414	3.74365e-08	94	rs10504743	1.64e-05
8	ZFAND1	82613957	82633530	0.00236	2.79355e-08	94	rs10504743	1.64e-05
8	Intergenic_ZFAND1_CHMP4C	82633531	82644686	0.00187	6.08743e-08	92	rs10504743	1.64e-05
8	CHMP4C	82644687	82671748	0.000613	4.04997e-09	94	rs10504743	1.64e-05
8	Intergenic_CHMP4C_SNX16	82671749	82711816	0.00258	1.28353e-08	90	rs10504743	1.64e-05
8	SNX16	82711817	82754435	0.00172	3.35397e-08	90	rs10504743	1.64e-05
8	Intergenic_SNX16_RALYL	82754436	85095451	0.000201	0.00165069	338	rs721300	0.00123432
8	RALYL	85095452	85834078	0.00157	6.25919e-08	154	rs3847186	4.84e-05
8	Intergenic_RALYL_LRRCC1	85834079	86019375	0.00124	0.00199395	92	rs1427050	1.33e-05
8	LRRCC1	86019376	86058314	0.00109	0.00278187	75	rs1427050	1.33e-05
8	Intergenic_LRRCC1_E2F5	86058315	86089617	0.00111	0.00316551	74	rs1427050	1.33e-05
8	E2F5	86089618	86126754	0.000538	0.00141239	73	rs1427050	1.33e-05
8	C8orf59	86126287	86132643	0.00222	2.59489e-08	71	rs1427050	1.33e-05
8	Intergenic_E2F5_C8orf59	86126755	86126286	0.00179	0.00200356	71	rs1427050	1.33e-05
8	Intergenic_C8orf59_CA13	86132644	86157714	8.57e-06	0.000165229	71	rs1427050	1.33e-05
8	CA13	86157715	86196302	7.23e-05	0.00390624	71	rs1427050	1.33e-05
8	Intergenic_CA13_CA1	86196303	86240456	0.002	0.000582788	70	rs1427050	1.33e-05
8	CA1	86240457	86290396	2.49e-05	2.9288e-08	62	rs7004871	1.24e-05
8	Intergenic_CA1_CA3	86290397	86350456	0.00222	0.0013058	61	rs7004871	1.24e-05
8	CA3	86350457	86361274	0.00122	3.49242e-08	45	rs7004871	1.24e-05
8	Intergenic_CA3_CA2	86361275	86376129	0.00114	0.000372564	46	rs7004871	1.24e-05
8	CA2	86376130	86393721	0.00145	4.01434e-08	46	rs7004871	1.24e-05
8	Intergenic_CA2_REXO1L1	86393722	86568693	0.00202	0.000811889	56	rs6468685	6.15e-05
8	REXO1L1	86568694	86575726	0.00189	4.624e-09	52	rs6468685	6.15e-05
8	Intergenic_REXO1L1_PSKH2	86575727	87060689	0.00156	0.00117861	119	rs6468685	6.15e-05
8	PSKH2	87060690	87081851	0.000807	3.69908e-08	87	rs6468685	6.15e-05
8	Intergenic_PSKH2_ATP6V0D2	87081852	87111137	0.00253	0.00462813	93	rs6468685	6.15e-05
8	ATP6V0D2	87111138	87166454	0.000976	7.48419e-09	100	rs6468685	6.15e-05
8	Intergenic_ATP6V0D2_SLC7A13	87166455	87226286	0.000547	0.00287088	110	rs6468685	6.15e-05
8	SLC7A13	87226287	87242604	0.00237	0.00129758	112	rs6468685	6.15e-05
8	Intergenic_SLC7A13_WWP1	87242605	87354992	0.0011	0.00352662	132	rs6468685	6.15e-05
8	WWP1	87354993	87480178	0.0018	0.000557184	152	rs6468685	6.15e-05
8	Intergenic_WWP1_FAM82B	87480179	87484576	0.000116	4.48375e-08	146	rs13275765	3.96e-06
8	FAM82B	87484577	87521009	0.00196	0.00453343	148	rs13275765	3.96e-06
8	Intergenic_FAM82B_CPNE3	87521010	87526670	0.0012	3.88086e-08	146	rs13275765	3.96e-06
8	CPNE3	87526671	87573726	0.00182	0.001527	147	rs13275765	3.96e-06
8	Intergenic_CPNE3_CNGB3	87573727	87586159	0.00258	3.47425e-08	141	rs13275765	3.96e-06
8	CNGB3	87586160	87755901	0.00243	0.00364467	140	rs13275765	3.96e-06
8	Intergenic_CNGB3_CNBD1	87755902	87878674	0.000791	5.77553e-09	120	rs13275765	3.96e-06
8	CNBD1	87878675	88394955	0.00113	0.00471603	163	rs13275765	3.96e-06
8	Intergenic_CNBD1_WDR21C	88394956	88882978	0.00231	3.18683e-08	144	rs16880333	2.55e-05
8	WDR21C	88882979	88886296	0.000689	2.96951e-08	109	rs16880333	2.55e-05
8	Intergenic_WDR21C_MMP16	88886297	89049458	0.002	6.61688e-09	141	rs16880333	2.55e-05
8	MMP16	89049459	89339717	0.000744	0.00401984	154	rs16880333	2.55e-05
8	Intergenic_MMP16_RIPK2	89339718	90769973	0.00146	4.64887e-08	290	rs16880333	2.55e-05
8	RIPK2	90769974	90803292	0.000338	0.000219307	126	rs12679456	1.34e-05
8	Intergenic_RIPK2_OSGIN2	90803293	90914094	0.00246	0.000492133	130	rs12679456	1.34e-05
8	OSGIN2	90914095	90940095	0.00208	3.44778e-08	124	rs12679456	1.34e-05
8	Intergenic_OSGIN2_NBN	90940096	90945562	0.00363	0.000902443	125	rs12679456	1.34e-05
8	NBN	90945563	90996899	0.0016	0.00215722	132	rs12679456	1.34e-05
8	Intergenic_NBN_DECR1	90996900	91013578	0.00434	0.00170137	128	rs12679456	1.34e-05
8	DECR1	91013579	91064227	0.00125	1.53719e-08	131	rs12679456	1.34e-05
8	Intergenic_DECR1_CALB1	91064228	91070836	0.00231	0.00133324	125	rs12679456	1.34e-05
8	CALB1	91070837	91095107	0.000972	0.00451371	126	rs12679456	1.34e-05
8	Intergenic_CALB1_TMEM64	91095108	91635600	0.00249	4.09452e-08	175	rs12679456	1.34e-05
8	TMEM64	91635601	91657936	0.00885	0.000511094	112	rs16904195	4e-06
8	Intergenic_TMEM64_NECAB1	91657937	91803776	0.00258	0.00299377	123	rs16904195	4e-06
8	NECAB1	91803777	91971630	0.00259	6.04372e-08	113	rs16912250	1.15e-05
8	Intergenic_NECAB1_TMEM55A	91971631	92006497	0.00207	0.000209839	98	rs16912250	1.15e-05
8	TMEM55A	92006498	92053048	0.00169	2.90868e-08	96	rs16912250	1.15e-05
8	Intergenic_TMEM55A_OTUD6B	92053049	92082422	0.00214	2.79123e-08	98	rs972771	2.21e-05
8	OTUD6B	92082423	92099323	0.00155	0.00448928	96	rs972771	2.21e-05
8	Intergenic_OTUD6B_LRRC69	92099324	92114845	0.00109	0.000474096	94	rs972771	2.21e-05
8	LRRC69	92114846	92231464	4.9e-05	0.00166084	99	rs972771	2.21e-05
8	Intergenic_LRRC69_SLC26A7	92231465	92261514	0.00137	3.32798e-08	88	rs972771	2.21e-05
8	SLC26A7	92261515	92410378	0.00172	8.38195e-09	97	rs972771	2.21e-05
8	Intergenic_SLC26A7_RUNX1T1	92410379	92971150	0.000908	0.00371788	117	rs972771	2.21e-05
8	RUNX1T1	92971151	93107443	0.00137	0.000418214	93	rs972771	2.21e-05
8	Intergenic_RUNX1T1_FAM92A1	93107444	94712771	0.00157	0.0035839	284	rs2976350	9.01e-05
8	FAM92A1	94712772	94740671	0.00166	3.85953e-08	160	rs2976350	9.01e-05
8	Intergenic_FAM92A1_RBM12B	94740672	94743726	0.000368	2.96832e-08	160	rs2976350	9.01e-05
8	RBM12B	94743727	94753224	0.00203	0.000699175	161	rs2976350	9.01e-05
8	Intergenic_RBM12B_TMEM67	94753225	94767091	0.000575	0.00433993	165	rs2976350	9.01e-05
8	TMEM67	94767092	94830347	0.00165	3.71626e-08	171	rs2976350	9.01e-05
8	Intergenic_TMEM67_PPM2C	94830348	94929160	5.92e-05	8.67553e-10	170	rs2976350	9.01e-05
8	PPM2C	94929161	94938296	0.00176	2.63641e-08	146	rs2976350	9.01e-05
8	Intergenic_PPM2C_CDH17	94938297	95139390	0.00208	0.00445558	169	rs2976350	9.01e-05
8	CDH17	95139391	95220810	0.00196	3.87342e-08	169	rs2976350	9.01e-05
8	Intergenic_CDH17_GEM	95220811	95261483	0.000444	0.000269452	161	rs2976350	9.01e-05
8	GEM	95261484	95274557	0.000778	0.00262966	156	rs7839522	6.6e-05
8	Intergenic_GEM_RAD54B	95274558	95384186	0.000926	0.0035074	166	rs7839522	6.6e-05
8	RAD54B	95384187	95487310	0.000342	9.74252e-05	179	rs2513775	3.69e-05
8	Intergenic_RAD54B_KIAA1429	95487311	95500598	0.000784	8.48066e-09	166	rs2513775	3.69e-05
8	KIAA1429	95500599	95565688	0.000227	2.74927e-08	166	rs2513775	3.69e-05
8	Intergenic_KIAA1429_RBM35A	95565689	95653362	0.00257	0.00365226	169	rs2513775	3.69e-05
8	RBM35A	95653363	95719694	0.000519	6.12012e-08	158	rs35750959	2.69e-05
8	Intergenic_RBM35A_DPY19L4	95719695	95732101	0.00157	0.00185249	141	rs10109053	7.1e-06
8	DPY19L4	95732102	95806076	0.0014	5.36352e-08	152	rs10109053	7.1e-06
8	Intergenic_DPY19L4_INTS8	95806077	95835532	0.00139	0.00337349	140	rs17732201	4.38e-05
8	INTS8	95835533	95892721	0.0013	4.03181e-08	146	rs17732201	4.38e-05
8	CCNE2	95892452	95907482	0.00209	2.899e-08	144	rs17732201	4.38e-05
8	Intergenic_INTS8_CCNE2	95892722	95892451	0.000423	0.00233497	139	rs17732201	4.38e-05
8	Intergenic_CCNE2_TP53INP1	95907483	95938199	0.00221	0.00452626	148	rs17732201	4.38e-05
8	TP53INP1	95938200	95961591	0.00145	0.00349874	163	rs17732201	4.38e-05
8	Intergenic_TP53INP1_C8orf38	95961592	96037219	0.00238	0.00463054	184	rs7844784	5.67e-05
8	C8orf38	96037220	96070938	0.000926	0.00437532	178	rs7844784	5.67e-05
8	Intergenic_C8orf38_PLEKHF2	96070939	96146036	0.00257	4.63209e-08	190	rs7844784	5.67e-05
8	PLEKHF2	96146037	96168911	0.000186	0.00107677	185	rs7844784	5.67e-05
8	Intergenic_PLEKHF2_C8orf37	96168912	96258233	0.00111	0.00209185	208	rs7844784	5.67e-05
8	C8orf37	96258234	96281437	0.00182	2.08666e-08	196	rs7844784	5.67e-05
8	Intergenic_C8orf37_GDF6	96281438	97154556	0.000796	4.54636e-08	341	rs1020344	6.19e-05
8	GDF6	97154557	97173020	0.00152	0.00229957	188	rs1020344	6.19e-05
8	Intergenic_GDF6_UQCRB	97173021	97239302	0.000283	1.10261e-08	182	rs1020344	6.19e-05
8	UQCRB	97239303	97247862	0.00235	0.000480561	169	rs1020344	6.19e-05
8	Intergenic_UQCRB_MTERFD1	97247863	97251643	0.00142	8.66395e-10	168	rs1020344	6.19e-05
8	MTERFD1	97251644	97273796	0.000681	2.32913e-09	168	rs1020344	6.19e-05
8	Intergenic_MTERFD1_PTDSS1	97273797	97274165	0.0024	3.15624e-08	155	rs1020344	6.19e-05
8	PTDSS1	97274166	97346774	0.00118	3.30727e-08	158	rs1020344	6.19e-05
8	Intergenic_PTDSS1_SDC2	97346775	97505880	0.00202	0.00257222	153	rs1020344	6.19e-05
8	SDC2	97505881	97624037	0.000409	3.62739e-08	132	rs1020344	6.19e-05
8	Intergenic_SDC2_PGCP	97624038	97657497	2.92e-05	3.22416e-09	119	rs1020344	6.19e-05
8	PGCP	97657498	98155722	0.00238	0.00262283	206	rs10504971	9.38e-05
8	Intergenic_PGCP_TSPYL5	98155723	98285712	0.0005	0.00196995	134	rs10504971	9.38e-05
8	TSPYL5	98285713	98290176	0.00142	5.18899e-09	124	rs10504971	9.38e-05
8	Intergenic_TSPYL5_MTDH	98290177	98656405	0.000411	0.000667332	188	rs10504971	9.38e-05
8	MTDH	98656406	98738537	0.00215	0.00378751	173	rs10504971	9.38e-05
8	Intergenic_MTDH_LAPTM4B	98738538	98787807	0.000522	3.22287e-08	168	rs10504971	9.38e-05
8	LAPTM4B	98787808	98864830	0.000811	4.50664e-09	169	rs10504971	9.38e-05
8	Intergenic_LAPTM4B_MATN2	98864831	98881309	0.00204	0.000406335	163	rs10504971	9.38e-05
8	MATN2	98881310	99048946	0.000948	0.00156581	178	rs2513829	9.21e-05
8	Intergenic_MATN2_RPL30	99048947	99053940	0.00232	0.00334137	141	rs2513829	9.21e-05
8	RPL30	99053941	99057773	0.00093	2.22206e-09	139	rs2513829	9.21e-05
8	Intergenic_RPL30_C8orf47	99057774	99076748	0.00136	5.12891e-08	141	rs2513829	9.21e-05
8	C8orf47	99076749	99105838	0.000934	6.09363e-08	136	rs2513829	9.21e-05
8	Intergenic_C8orf47_HRSP12	99105839	99114565	0.00221	3.942e-08	129	rs2513829	9.21e-05
8	HRSP12	99114566	99129418	0.00167	4.52553e-09	128	rs2513829	9.21e-05
8	Intergenic_HRSP12_POP1	99129419	99130066	0.00166	1.44336e-08	125	rs2513829	9.21e-05
8	POP1	99130067	99170638	0.00131	1.93372e-09	126	rs2513829	9.21e-05
8	Intergenic_POP1_NPAL2	99170639	99204385	0.00211	0.00107742	123	rs2513829	9.21e-05
8	NPAL2	99204386	99306621	0.00207	5.13503e-08	125	rs2513829	9.21e-05
8	Intergenic_NPAL2_KCNS2	99306622	99439248	0.000898	0.00349454	121	rs2513829	9.21e-05
8	KCNS2	99439249	99443023	0.00257	0.000893926	92	rs2513829	9.21e-05
8	Intergenic_KCNS2_STK3	99443024	99466859	0.00249	2.39826e-08	92	rs2513829	9.21e-05
8	STK3	99466860	99837909	0.000588	2.41851e-09	103	rs2513829	9.21e-05
8	Intergenic_STK3_OSR2	99837910	99956684	0.00255	5.3001e-05	62	rs7829780	7.65e-06
8	OSR2	99956685	99964326	0.00179	1.33993e-08	42	rs7829780	7.65e-06
8	Intergenic_OSR2_VPS13B	99964327	100025492	0.000713	0.0043113	48	rs7829780	7.65e-06
8	VPS13B	100025493	100889808	0.00203	2.7751e-08	112	rs16897536	2.32e-05
8	Intergenic_VPS13B_COX6C	100889809	100890370	0.00182	0.00294857	78	rs16897536	2.32e-05
8	COX6C	100890371	100905895	0.00251	9.32876e-09	83	rs16897536	2.32e-05
8	Intergenic_COX6C_RGS22	100905896	100973274	0.00196	0.0043336	92	rs16897536	2.32e-05
8	RGS22	100973275	101118344	0.000885	2.7856e-08	110	rs16897536	2.32e-05
8	Intergenic_RGS22_FBXO43	101118345	101145657	0.00168	0.00319381	107	rs16897536	2.32e-05
8	FBXO43	101145658	101158076	0.00826	4.31323e-08	108	rs16897536	2.32e-05
8	Intergenic_FBXO43_POLR2K	101158077	101162837	0.000847	5.99798e-08	107	rs16897536	2.32e-05
8	POLR2K	101162838	101166230	0.000624	0.00285386	107	rs7832617	8.94e-06
8	Intergenic_POLR2K_SPAG1	101166231	101170261	0.00191	0.000896366	108	rs7832617	8.94e-06
8	SPAG1	101170262	101254130	0.00215	3.00687e-09	120	rs13270692	9.13e-06
8	Intergenic_SPAG1_RNF19A	101254131	101269286	0.0021	5.32776e-08	123	rs13270692	9.13e-06
8	RNF19A	101269287	101322327	0.00111	0.00160559	135	rs13270692	9.13e-06
8	Intergenic_RNF19A_ANKRD46	101322328	101532998	0.00256	0.00401495	162	rs13270692	9.13e-06
8	ANKRD46	101532999	101572012	0.0018	0.00238849	155	rs13270692	9.13e-06
8	Intergenic_ANKRD46_SNX31	101572013	101585121	0.00246	0.00043762	151	rs13270692	9.13e-06
8	SNX31	101585122	101661893	0.0023	0.00113838	161	rs2514621	1e-05
8	Intergenic_SNX31_PABPC1	101661894	101715142	0.000452	0.00444599	160	rs2514621	1e-05
8	PABPC1	101715143	101734315	0.000312	0.00179186	155	rs2514621	1e-05
8	Intergenic_PABPC1_YWHAZ	101734316	101930912	0.00143	4.32211e-08	190	rs1264477	3.34e-05
8	YWHAZ	101930913	101965569	0.000933	3.77686e-08	166	rs1264477	3.34e-05
8	Intergenic_YWHAZ_ZNF706	101965570	102209264	0.00247	0.00406736	207	rs1264477	3.34e-05
8	ZNF706	102209265	102217960	0.000784	3.71398e-09	163	rs1264477	3.34e-05
8	Intergenic_ZNF706_GRHL2	102217961	102504666	0.00149	2.57739e-09	206	rs1264477	3.34e-05
8	GRHL2	102504667	102681952	0.00121	0.00202973	195	rs1264477	3.34e-05
8	Intergenic_GRHL2_NCALD	102681953	102698768	0.00111	2.48498e-08	173	rs1264477	3.34e-05
8	NCALD	102698769	103137135	0.00231	0.00288072	220	rs1264477	3.34e-05
8	Intergenic_NCALD_RRM2B	103137136	103216729	0.00251	0.00106046	146	rs17406994	1.86e-05
8	RRM2B	103216730	103251346	0.00118	3.05152e-08	137	rs17406994	1.86e-05
8	Intergenic_RRM2B_UBR5	103251347	103265567	0.0018	0.000596669	138	rs17406994	1.86e-05
8	UBR5	103265568	103424495	0.000939	0.000956595	156	rs17406994	1.86e-05
8	Intergenic_UBR5_ODF1	103424496	103563846	0.00127	0.0037072	142	rs998200	5.66e-06
8	ODF1	103563847	103573245	0.00214	0.00328036	125	rs998200	5.66e-06
8	Intergenic_ODF1_KLF10	103573246	103661010	0.00796	1.38434e-08	149	rs2246446	5.27e-05
8	KLF10	103661011	103667952	0.00225	0.0043892	135	rs2246446	5.27e-05
8	Intergenic_KLF10_AZIN1	103667953	103838534	0.00174	0.00339897	166	rs2246446	5.27e-05
8	AZIN1	103838535	103876397	0.000824	3.44091e-08	161	rs2246446	5.27e-05
8	Intergenic_AZIN1_ATP6V1C1	103876398	104033246	0.000697	3.21859e-08	177	rs2246446	5.27e-05
8	ATP6V1C1	104033247	104085285	0.000485	0.00280149	173	rs2246446	5.27e-05
8	Intergenic_ATP6V1C1_BAALC	104085286	104152919	0.00101	5.40862e-08	165	rs2246446	5.27e-05
8	BAALC	104152920	104242533	0.00135	9.74314e-09	173	rs2246446	5.27e-05
8	Intergenic_BAALC_FZD6	104242534	104311098	0.00179	1.52998e-08	170	rs2246446	5.27e-05
8	FZD6	104311099	104345094	0.00237	0.00372896	163	rs2246446	5.27e-05
8	Intergenic_FZD6_CTHRC1	104345095	104383784	0.00186	0.000277892	161	rs2246446	5.27e-05
8	CTHRC1	104383785	104395217	0.000475	0.00139172	154	rs2246446	5.27e-05
8	Intergenic_CTHRC1_SLC25A32	104395218	104410864	0.0021	0.00194674	153	rs2246446	5.27e-05
8	SLC25A32	104410865	104427271	0.00147	9.49838e-09	154	rs2246446	5.27e-05
8	WDSOF1	104426941	104455200	0.00242	0.00315053	153	rs2246446	5.27e-05
8	Intergenic_SLC25A32_WDSOF1	104427272	104426940	0.00152	0.00242154	152	rs2246446	5.27e-05
8	Intergenic_WDSOF1_RIMS2	104455201	104512974	0.00176	4.34929e-08	154	rs2246446	5.27e-05
8	RIMS2	104512975	105265451	0.00189	4.25969e-08	252	rs2246446	5.27e-05
8	Intergenic_RIMS2_TM7SF4	105265452	105352052	0.00044	0.00200954	133	rs2514631	1.92e-05
8	TM7SF4	105352053	105368916	0.00148	2.01528e-08	129	rs2514631	1.92e-05
8	Intergenic_TM7SF4_DPYS	105368917	105391650	0.00107	4.53896e-09	132	rs2514631	1.92e-05
8	DPYS	105391651	105479277	0.00199	6.09885e-08	143	rs2514631	1.92e-05
8	Intergenic_DPYS_LRP12	105479278	105501463	0.00163	0.000973475	142	rs2514631	1.92e-05
8	LRP12	105501464	105601168	0.000996	6.07238e-08	156	rs2514631	1.92e-05
8	Intergenic_LRP12_ZFPM2	105601169	106331145	0.0019	0.00385055	279	rs12547056	2e-05
8	ZFPM2	106331146	106816767	0.00182	4.75827e-08	212	rs12547056	2e-05
8	Intergenic_ZFPM2_OXR1	106816768	107282471	0.00236	7.58347e-05	227	rs17252342	3.05e-05
8	OXR1	107282472	107764921	0.00235	0.00317172	238	rs17252342	3.05e-05
8	Intergenic_OXR1_ABRA	107764922	107771709	0.00159	2.39199e-08	197	rs17252342	3.05e-05
8	ABRA	107771710	107782472	0.00144	0.00121494	199	rs17252342	3.05e-05
8	Intergenic_ABRA_ANGPT1	107782473	108261708	0.00117	2.6757e-08	273	rs17252342	3.05e-05
8	ANGPT1	108261709	108510254	0.00109	0.00422044	207	rs11986940	0.00433646
8	Intergenic_ANGPT1_RSPO2	108510255	108911542	0.00186	4.86129e-08	206	rs11986940	0.00433646
8	RSPO2	108911543	109095566	0.00079	3.49601e-08	161	rs11986940	0.00433646
8	Intergenic_RSPO2_EIF3E	109095567	109213970	0.00203	2.70578e-08	168	rs11986940	0.00433646
8	EIF3E	109213971	109260959	0.0023	0.000463296	159	rs11986940	0.00433646
8	Intergenic_EIF3E_TTC35	109260960	109455851	0.000463	8.16584e-09	171	rs11986940	0.00433646
8	TTC35	109455852	109499136	0.0013	0.00153092	143	rs1353646	1.64e-06
8	Intergenic_TTC35_TMEM74	109499137	109795344	0.00146	2.62513e-08	190	rs1353646	1.64e-06
8	TMEM74	109795345	109799770	4.39e-05	0.00180371	153	rs1353646	1.64e-06
8	Intergenic_TMEM74_TRHR	109799771	110099724	0.000255	0.00271232	188	rs1353646	1.64e-06
8	TRHR	110099725	110131812	0.0026	0.00082072	143	rs1353646	1.64e-06
8	Intergenic_TRHR_NUDCD1	110131813	110253146	0.0016	1.46142e-08	158	rs3134325	5.39e-06
8	NUDCD1	110253147	110346350	0.000834	9.46713e-09	133	rs3134325	5.39e-06
8	Intergenic_NUDCD1_ENY2	110346351	110346634	0.00212	3.41352e-08	128	rs3134325	5.39e-06
8	ENY2	110346635	110355911	0.00204	0.00421037	130	rs905962	1.09e-05
8	Intergenic_ENY2_PKHD1L1	110355912	110374704	0.000908	0.00278926	130	rs905962	1.09e-05
8	PKHD1L1	110374705	110543500	0.000967	0.00149856	138	rs905962	1.09e-05
8	Intergenic_PKHD1L1_EBAG9	110543501	110551927	0.00138	0.00299117	125	rs905962	1.09e-05
8	EBAG9	110551928	110577391	0.00232	0.000772609	125	rs905962	1.09e-05
8	Intergenic_EBAG9_GOLSYN	110577392	110586403	0.00228	3.84986e-08	118	rs905962	1.09e-05
8	GOLSYN	110586404	110704020	0.00101	0.00401947	135	rs905962	1.09e-05
8	Intergenic_GOLSYN_KCNV1	110704021	110979231	0.00255	4.73186e-08	124	rs905962	1.09e-05
8	KCNV1	110979232	110986959	0.00204	0.00111207	96	rs905962	1.09e-05
8	Intergenic_KCNV1_CSMD3	110986960	113235155	0.00219	0.00442639	289	rs11784133	0.00017655
8	CSMD3	113235156	114449242	0.00038	4.52959e-08	251	rs7013313	4.07e-05
8	Intergenic_CSMD3_TRPS1	114449243	116420722	0.00138	0.00162841	358	rs16886603	2.64e-05
8	TRPS1	116420723	116681228	7.77e-05	4.30109e-08	149	rs2737227	2.63e-05
8	Intergenic_TRPS1_EIF3H	116681229	117657053	0.00163	2.38932e-08	248	rs2737227	2.63e-05
8	EIF3H	117657054	117768062	0.00153	0.00158586	161	rs10282940	3.99e-05
8	Intergenic_EIF3H_UTP23	117768063	117778740	0.00253	2.90447e-08	147	rs10282940	3.99e-05
8	UTP23	117778741	117784197	0.00171	3.63398e-08	147	rs10282940	3.99e-05
8	Intergenic_UTP23_RAD21	117784198	117858172	0.00143	0.00187088	166	rs10282940	3.99e-05
8	RAD21	117858173	117887001	0.0017	0.00220175	162	rs10282940	3.99e-05
8	Intergenic_RAD21_LOC441376	117887002	117950481	0.00213	0.00464577	173	rs10282940	3.99e-05
8	LOC441376	117950482	117955222	0.00191	0.00269853	164	rs10282940	3.99e-05
8	Intergenic_LOC441376_SLC30A8	117955223	118147335	0.00225	0.00369739	184	rs10282940	3.99e-05
8	SLC30A8	118147336	118188953	0.000996	5.82886e-08	148	rs10282940	3.99e-05
8	Intergenic_SLC30A8_MED30	118188954	118533028	0.00118	0.00345027	196	rs10282940	3.99e-05
8	MED30	118533029	118552501	0.00121	0.00473675	150	rs10282940	3.99e-05
8	Intergenic_MED30_EXT1	118552502	118811600	0.00139	5.67317e-08	189	rs10282940	3.99e-05
8	EXT1	118811601	119124058	0.00866	0.000563085	209	rs11562802	3.56e-05
8	Intergenic_EXT1_SAMD12	119124059	119201693	0.00092	1.97449e-08	170	rs11562802	3.56e-05
8	SAMD12	119201694	119634184	0.00157	0.00358661	254	rs11562802	3.56e-05
8	Intergenic_SAMD12_TNFRSF11B	119634185	119935794	0.00244	0.00299378	236	rs11562802	3.56e-05
8	TNFRSF11B	119935795	119964383	0.00199	0.00449206	189	rs16891864	1.46e-05
8	Intergenic_TNFRSF11B_COLEC10	119964384	120079444	0.00257	0.00246593	187	rs16891864	1.46e-05
8	COLEC10	120079445	120119202	0.00039	3.58808e-08	186	rs16891864	1.46e-05
8	Intergenic_COLEC10_MAL2	120119203	120220608	0.00119	1.19519e-08	198	rs16891864	1.46e-05
8	MAL2	120220609	120257914	0.000498	3.34345e-09	191	rs16891864	1.46e-05
8	Intergenic_MAL2_NOV	120257915	120428550	0.00121	4.26314e-08	211	rs16891864	1.46e-05
8	NOV	120428551	120436678	0.000623	0.00271888	185	rs16891864	1.46e-05
8	Intergenic_NOV_ENPP2	120436679	120569317	0.000661	0.00383779	217	rs16891864	1.46e-05
8	ENPP2	120569318	120651106	0.00105	0.0021011	196	rs16891984	1.33e-05
8	Intergenic_ENPP2_TAF2	120651107	120743012	0.00208	0.00043243	189	rs4871032	6.29e-06
8	TAF2	120743013	120845074	0.000827	8.97973e-09	189	rs4871032	6.29e-06
8	Intergenic_TAF2_DSCC1	120845075	120846214	0.00108	0.00319802	183	rs4871032	6.29e-06
8	DSCC1	120846215	120868149	0.00126	0.00423875	184	rs4871032	6.29e-06
8	Intergenic_DSCC1_DEPDC6	120868150	120885898	0.00138	5.12802e-08	173	rs4871032	6.29e-06
8	DEPDC6	120885899	121063157	0.000657	0.00228866	190	rs4871032	6.29e-06
8	Intergenic_DEPDC6_COL14A1	121063158	121137350	0.00108	0.00303021	178	rs4871032	6.29e-06
8	COL14A1	121137351	121384273	0.0024	3.84556e-08	179	rs7017040	1.27e-05
8	Intergenic_COL14A1_MRPL13	121384274	121408081	0.00203	0.00344379	143	rs7017040	1.27e-05
8	MRPL13	121408082	121457647	0.000875	2.05264e-08	141	rs7017040	1.27e-05
8	Intergenic_MRPL13_MTBP	121457648	121457664	0.000235	4.07587e-08	124	rs7017040	1.27e-05
8	MTBP	121457665	121535875	0.0017	0.00435485	146	rs7017040	1.27e-05
8	Intergenic_MTBP_SNTB1	121535876	121550043	0.00152	0.00217291	132	rs7017040	1.27e-05
8	SNTB1	121550044	121824729	0.00212	4.00418e-08	178	rs7017040	1.27e-05
8	Intergenic_SNTB1_HAS2	121824730	122625269	0.000993	0.00191045	246	rs7017040	1.27e-05
8	HAS2	122625270	122653630	0.000703	1.11295e-08	150	rs4123221	3.8e-06
8	Intergenic_HAS2_ZHX2	122653631	123793899	0.002	6.49276e-05	310	rs17311700	0.000147237
8	ZHX2	123793900	123986755	0.00242	0.00422784	175	rs17311700	0.000147237
8	Intergenic_ZHX2_DERL1	123986756	124025586	0.00201	5.70464e-08	146	rs17311700	0.000147237
8	DERL1	124025587	124054541	0.00246	4.92984e-08	145	rs17311700	0.000147237
8	Intergenic_DERL1_WDR67	124054542	124084918	0.000807	0.00423555	144	rs17311700	0.000147237
8	WDR67	124084919	124164390	0.000325	2.37417e-08	166	rs17311700	0.000147237
8	Intergenic_WDR67_FAM83A	124164391	124194750	0.00145	0.00306378	162	rs17311700	0.000147237
8	FAM83A	124194751	124222318	0.00186	1.54606e-08	159	rs17311700	0.000147237
8	Intergenic_FAM83A_C8orf76	124222319	124232229	0.00225	5.56774e-08	162	rs17311700	0.000147237
8	C8orf76	124232230	124253617	0.00128	0.000354982	165	rs17311700	0.000147237
8	Intergenic_C8orf76_ZHX1	124253618	124260694	0.00104	0.00187923	165	rs17311700	0.000147237
8	ZHX1	124260695	124286547	0.00242	2.60695e-08	165	rs17311700	0.000147237
8	Intergenic_ZHX1_ATAD2	124286548	124332089	0.00164	4.29226e-08	160	rs17311700	0.000147237
8	ATAD2	124332090	124408705	0.00062	0.00351227	162	rs17311700	0.000147237
8	Intergenic_ATAD2_C8orf32	124408706	124428963	0.000425	0.00457725	155	rs17311700	0.000147237
8	C8orf32	124428964	124454260	0.00227	0.00220182	163	rs17311700	0.000147237
8	Intergenic_C8orf32_FBXO32	124454261	124515356	0.000644	0.00456546	162	rs17311700	0.000147237
8	FBXO32	124515357	124553446	0.00174	5.25936e-08	164	rs971649	5.8e-06
8	Intergenic_FBXO32_C8ORFK36	124553447	124657913	0.00567	0.000833489	182	rs971649	5.8e-06
8	C8ORFK36	124657914	124665190	0.0017	0.00159557	173	rs971649	5.8e-06
8	Intergenic_C8ORFK36_ANXA13	124665191	124693032	0.00256	7.11161e-09	177	rs971649	5.8e-06
8	ANXA13	124693033	124749647	0.00222	1.15241e-09	174	rs971649	5.8e-06
8	Intergenic_ANXA13_FAM91A1	124749648	124780880	0.00142	5.83483e-08	177	rs971649	5.8e-06
8	FAM91A1	124780881	124827690	0.000496	0.00407874	186	rs971649	5.8e-06
8	Intergenic_FAM91A1_FER1L6	124827691	124864225	0.000964	5.01829e-08	187	rs971649	5.8e-06
8	FER1L6	124864226	125132302	0.000813	1.29659e-08	217	rs971649	5.8e-06
8	Intergenic_FER1L6_TMEM65	125132303	125323157	0.00179	1.45817e-08	208	rs4870918	7.09e-05
8	TMEM65	125323158	125384940	0.000106	5.30316e-08	184	rs4870918	7.09e-05
8	Intergenic_TMEM65_TRMT12	125384941	125463046	0.000756	4.23517e-09	187	rs4870918	7.09e-05
8	TRMT12	125463047	125465266	0.00259	0.00341328	167	rs4870918	7.09e-05
8	Intergenic_TRMT12_RNF139	125465267	125487006	0.000313	0.00472208	169	rs4870918	7.09e-05
8	RNF139	125487007	125500859	0.00174	2.7325e-08	167	rs4870918	7.09e-05
8	TATDN1	125500748	125551311	0.000921	0.00109874	172	rs4870918	7.09e-05
8	Intergenic_RNF139_TATDN1	125500860	125500747	0.00433	2.65169e-09	167	rs4870918	7.09e-05
8	Intergenic_TATDN1_NDUFB9	125551312	125551341	0.00087	0.00342395	165	rs4870918	7.09e-05
8	NDUFB9	125551342	125562227	0.00118	0.00197528	165	rs4870918	7.09e-05
8	Intergenic_NDUFB9_MTSS1	125562228	125563026	0.00213	0.0032073	161	rs4870918	7.09e-05
8	MTSS1	125563027	125740730	0.00154	3.39103e-08	180	rs4870918	7.09e-05
8	Intergenic_MTSS1_ZNF572	125740731	125985550	0.00167	1.04942e-08	179	rs4870918	7.09e-05
8	ZNF572	125985551	125991628	0.000153	0.0048898	149	rs4870918	7.09e-05
8	Intergenic_ZNF572_SQLE	125991629	126010718	0.00211	2.4098e-08	151	rs4870918	7.09e-05
8	SQLE	126010719	126034525	0.000124	5.76514e-08	154	rs4870918	7.09e-05
8	Intergenic_SQLE_KIAA0196	126034526	126036501	0.00231	2.07099e-08	155	rs4870918	7.09e-05
8	KIAA0196	126036502	126104061	0.000874	0.00229507	163	rs4870918	7.09e-05
8	Intergenic_KIAA0196_NSMCE2	126104062	126104093	0.000109	0.00133221	152	rs4870918	7.09e-05
8	NSMCE2	126104094	126379362	0.00172	2.15164e-08	211	rs4870918	7.09e-05
8	Intergenic_NSMCE2_TRIB1	126379363	126442561	0.00203	3.07037e-08	157	rs2954018	6.09e-05
8	TRIB1	126442562	126450644	0.00257	0.00457135	150	rs2954018	6.09e-05
8	Intergenic_TRIB1_FAM84B	126450645	127564685	0.000757	4.96934e-08	376	rs41498748	0.000522371
8	FAM84B	127564686	127570466	0.000944	0.00333119	205	rs41498748	0.000522371
8	Intergenic_FAM84B_MYC	127570467	128748314	0.00186	0.00426258	446	rs41498748	0.000522371
8	MYC	128748315	128753673	0.00105	8.00501e-09	222	rs16902565	0.000264559
8	Intergenic_MYC_MLZE	128753674	130760440	0.00089	0.00470867	518	rs17194924	0.000289315
8	MLZE	130760441	130799134	0.000779	5.67166e-08	159	rs17194924	0.000289315
8	Intergenic_MLZE_FAM49B	130799135	130853714	0.0013	0.00359248	164	rs17194924	0.000289315
8	FAM49B	130853715	130952000	5.72e-05	5.48265e-08	166	rs17194924	0.000289315
8	Intergenic_FAM49B_DDEF1	130952001	131064351	0.00801	0.00461665	161	rs17194924	0.000289315
8	DDEF1	131064352	131414217	0.00139	0.00167594	242	rs17194924	0.000289315
8	Intergenic_DDEF1_ADCY8	131414218	131792545	0.000361	5.17569e-08	252	rs17194924	0.000289315
8	ADCY8	131792546	132052835	0.00545	0.00111262	249	rs2860416	0.000230575
8	Intergenic_ADCY8_EFR3A	132052836	132916357	0.00107	0.00129063	395	rs2860416	0.000230575
8	EFR3A	132916358	133025771	6.51e-05	0.000841784	230	rs1035188	3.9e-05
8	Intergenic_EFR3A_OC90	133025772	133036726	0.00157	0.00455403	219	rs1035188	3.9e-05
8	OC90	133036727	133062116	0.00165	0.00490928	224	rs1035188	3.9e-05
8	Intergenic_OC90_KCNQ3	133062117	133141254	0.00232	0.00385042	227	rs1035188	3.9e-05
8	KCNQ3	133141255	133493004	0.00175	0.00408144	299	rs1035188	3.9e-05
8	Intergenic_KCNQ3_LRRC6	133493005	133584445	0.002	4.61672e-08	258	rs7839133	1.57e-05
8	LRRC6	133584446	133687813	0.000959	4.11927e-08	265	rs7839133	1.57e-05
8	Intergenic_LRRC6_TMEM71	133687814	133722192	0.000351	3.60951e-08	232	rs16904703	7.46e-06
8	TMEM71	133722193	133772828	0.00234	0.00424005	234	rs16904703	7.46e-06
8	Intergenic_TMEM71_PHF20L1	133772829	133787602	0.00153	1.99185e-08	223	rs16904703	7.46e-06
8	PHF20L1	133787603	133861052	0.00117	4.58693e-08	236	rs16904703	7.46e-06
8	Intergenic_PHF20L1_TG	133861053	133879203	0.000744	5.03729e-10	229	rs16904703	7.46e-06
8	TG	133879204	134147143	0.000252	0.00266062	293	rs10100754	1.04e-05
8	SLA	134048972	134115310	0.00192	1.63789e-08	240	rs10100754	1.04e-05
8	Intergenic_SLA_WISP1	134115311	134203310	0.00117	1.12377e-08	260	rs10100754	1.04e-05
8	Intergenic_TG_SLA	134147144	134048971	0.000381	0.00140234	212	rs10100754	1.04e-05
8	WISP1	134203311	134241571	0.00231	3.8162e-08	270	rs10100754	1.04e-05
8	Intergenic_WISP1_NDRG1	134241572	134249412	0.00215	0.0036519	260	rs10100754	1.04e-05
8	NDRG1	134249413	134309498	0.00233	0.00323539	263	rs10100754	1.04e-05
8	Intergenic_NDRG1_ST3GAL1	134309499	134471141	0.00208	0.00304298	281	rs10100754	1.04e-05
8	ST3GAL1	134471142	134584162	0.00147	4.89143e-08	265	rs10100754	1.04e-05
8	Intergenic_ST3GAL1_ZFAT	134584163	135490029	0.00174	1.37002e-08	435	rs17699449	6.44e-05
8	ZFAT	135490030	135725281	0.00235	1.8937e-08	258	rs17699449	6.44e-05
8	Intergenic_ZFAT_KHDRBS3	135725282	136469714	0.000124	3.01521e-08	329	rs17699449	6.44e-05
8	KHDRBS3	136469715	136659848	0.000882	7.06665e-09	234	rs7386038	1.56e-05
8	Intergenic_KHDRBS3_FAM135B	136659849	139142264	0.000869	0.00243493	754	rs2119235	0.00481113
8	FAM135B	139142265	139509065	0.00217	9.27725e-10	313	rs1876203	3.53e-05
8	Intergenic_FAM135B_COL22A1	139509066	139600476	0.00252	0.00315701	243	rs1876203	3.53e-05
8	COL22A1	139600477	139926236	0.00221	0.000701926	297	rs1876203	3.53e-05
8	Intergenic_COL22A1_KCNK9	139926237	140624802	0.00102	2.73535e-08	368	rs2447353	0.000193377
8	KCNK9	140624803	140715299	0.0021	5.56098e-08	222	rs2447353	0.000193377
8	Intergenic_KCNK9_NIBP	140715300	140742586	0.00119	5.55644e-08	212	rs2447353	0.000193377
8	NIBP	140742587	141468678	0.000721	1.67237e-08	265	rs2447353	0.000193377
8	Intergenic_NIBP_AC1	141468679	141521399	0.00213	4.75276e-09	105	rs10448116	1.32e-06
8	AC1	141521400	141527252	0.00213	5.96923e-09	98	rs10448116	1.32e-06
8	Intergenic_AC1_EIF2C2	141527253	141541262	0.000316	0.00195096	99	rs10448116	1.32e-06
8	EIF2C2	141541263	141645645	0.000488	4.48939e-08	108	rs11167023	1.61e-06
8	Intergenic_EIF2C2_PTK2	141645646	141668499	0.000592	0.00238094	101	rs11167023	1.61e-06
8	PTK2	141668500	142011332	0.00159	0.00296492	144	rs11782904	0.000115295
8	Intergenic_PTK2_DENND3	142011333	142138718	0.00167	3.16346e-08	120	rs11782904	0.000115295
8	DENND3	142138719	142205900	0.00185	0.00418615	117	rs11782904	0.000115295
8	Intergenic_DENND3_SLC45A4	142205901	142220868	0.000275	0.0015975	109	rs11782904	0.000115295
8	SLC45A4	142220869	142238673	0.000874	2.4055e-08	108	rs11782904	0.000115295
8	Intergenic_SLC45A4_GPR20	142238674	142366585	0.000138	0.000169708	112	rs11782904	0.000115295
8	GPR20	142366586	142377365	0.00227	1.4141e-08	107	rs11782904	0.000115295
8	Intergenic_GPR20_PTP4A3	142377366	142432005	0.00256	0.00420574	119	rs11782904	0.000115295
8	PTP4A3	142432006	142441620	0.00208	0.00480388	114	rs11782904	0.000115295
8	Intergenic_PTP4A3_FLJ43860	142441621	142443927	0.00166	0.00127178	112	rs11782904	0.000115295
8	FLJ43860	142443928	142517330	0.0018	0.00337793	118	rs11782904	0.000115295
8	Intergenic_FLJ43860_TSNARE1	142517331	143293439	0.00158	4.9657e-08	195	rs11782904	0.000115295
8	TSNARE1	143293440	143484539	0.00236	0.000449412	125	rs378433	6.97e-05
8	Intergenic_TSNARE1_BAI1	143484540	143545375	0.00149	0.00116852	104	rs378433	6.97e-05
8	BAI1	143545376	143626368	2.33e-05	4.26121e-08	102	rs378433	6.97e-05
8	Intergenic_BAI1_ARC	143626369	143692408	0.000778	0.00284214	93	rs378433	6.97e-05
8	ARC	143692409	143695833	0.000867	5.0221e-08	87	rs378433	6.97e-05
8	Intergenic_ARC_JRK	143695834	143738872	0.00134	0.000456041	88	rs378433	6.97e-05
8	JRK	143738873	143751401	0.00151	5.43734e-08	83	rs378433	6.97e-05
8	Intergenic_JRK_PSCA	143751402	143761873	0.00054	2.69098e-08	84	rs378433	6.97e-05
8	PSCA	143761874	143764143	0.000289	0.000205191	83	rs378433	6.97e-05
8	Intergenic_PSCA_LY6K	143764144	143781529	0.000658	1.01495e-08	83	rs378433	6.97e-05
8	LY6K	143781530	143785611	0.00124	0.000746655	81	rs378433	6.97e-05
8	Intergenic_LY6K_C8orf55	143785612	143808619	0.000649	2.33826e-08	82	rs378433	6.97e-05
8	C8orf55	143808620	143818350	0.00217	0.00234422	80	rs378433	6.97e-05
8	Intergenic_C8orf55_SLURP1	143818351	143822360	0.000339	0.00124961	78	rs378433	6.97e-05
8	SLURP1	143822361	143823829	0.00217	0.00361924	78	rs378433	6.97e-05
8	Intergenic_SLURP1_LYPD2	143823830	143831626	0.00196	4.57079e-08	78	rs378433	6.97e-05
8	LYPD2	143831627	143833952	0.00176	0.00496046	77	rs378433	6.97e-05
8	Intergenic_LYPD2_LYNX1	143833953	143845754	0.00187	0.000701488	78	rs378433	6.97e-05
8	LYNX1	143845755	143859640	0.00229	4.18939e-08	78	rs378433	6.97e-05
8	Intergenic_LYNX1_LY6D	143859641	143866296	6.91e-05	0.00227041	79	rs378433	6.97e-05
8	LY6D	143866297	143868008	0.00228	0.00359623	79	rs378433	6.97e-05
8	Intergenic_LY6D_GML	143868009	143916215	0.00119	1.94466e-08	82	rs378433	6.97e-05
8	GML	143916216	143928262	0.00234	0.003866	75	rs378433	6.97e-05
8	Intergenic_GML_CYP11B1	143928263	143953771	0.000334	0.00123747	75	rs378433	6.97e-05
8	CYP11B1	143953772	143961236	0.00213	0.00121124	74	rs378433	6.97e-05
8	Intergenic_CYP11B1_CYP11B2	143961237	143991973	0.00177	2.10813e-08	74	rs378433	6.97e-05
8	CYP11B2	143991974	143999259	0.00147	3.34276e-08	66	rs378433	6.97e-05
8	Intergenic_CYP11B2_LY6E	143999260	144099900	0.00114	3.84118e-09	70	rs378433	6.97e-05
8	LY6E	144099901	144103827	0.00107	2.45172e-08	68	rs378433	6.97e-05
8	Intergenic_LY6E_C8orf31	144103828	144120677	0.00235	0.00235397	69	rs378433	6.97e-05
8	C8orf31	144120678	144135720	0.00123	3.5323e-08	69	rs378433	6.97e-05
8	Intergenic_C8orf31_LY6H	144135721	144239329	0.00138	7.79709e-10	78	rs378433	6.97e-05
8	LY6H	144239330	144241741	0.00215	0.00454781	67	rs378433	6.97e-05
8	Intergenic_LY6H_GPIHBP1	144241742	144295066	0.00503	0.00216292	67	rs378433	6.97e-05
8	GPIHBP1	144295067	144299043	0.00313	2.5946e-08	59	rs378433	6.97e-05
8	Intergenic_GPIHBP1_ZFP41	144299044	144329107	0.00206	5.24988e-08	57	rs378433	6.97e-05
8	ZFP41	144329108	144344875	1.04e-05	0.00390779	57	rs378433	6.97e-05
8	Intergenic_ZFP41_GLI4	144344876	144349605	0.00206	1.06569e-08	57	rs378433	6.97e-05
8	GLI4	144349606	144359101	0.00119	0.0028412	57	rs378433	6.97e-05
8	Intergenic_GLI4_ZNF696	144359102	144373557	0.00173	0.000949083	57	rs378433	6.97e-05
8	ZNF696	144373558	144382120	0.00142	1.32137e-08	57	rs378433	6.97e-05
8	Intergenic_ZNF696_TOP1MT	144382121	144391526	0.00186	0.00144082	58	rs378433	6.97e-05
8	TOP1MT	144391527	144417050	0.000845	4.46405e-08	58	rs378433	6.97e-05
8	Intergenic_TOP1MT_RHPN1	144417051	144451023	0.0009	0.00448302	54	rs4543	2.09e-05
8	RHPN1	144451024	144466390	0.00143	0.00358288	53	rs4543	2.09e-05
8	Intergenic_RHPN1_MAFA	144466391	144511513	0.00212	0.00071445	52	rs4543	2.09e-05
8	MAFA	144511514	144512576	0.00216	0.00159836	48	rs7386943	5.59e-06
8	Intergenic_MAFA_ZC3H3	144512577	144519823	0.00147	0.00245546	48	rs7386943	5.59e-06
8	ZC3H3	144519824	144623620	0.00243	1.09164e-08	50	rs7386943	5.59e-06
8	Intergenic_ZC3H3_GSDMDC1	144623621	144640490	0.000153	1.54131e-08	48	rs7386943	5.59e-06
8	GSDMDC1	144640491	144645231	8.72e-05	3.85517e-08	47	rs7386943	5.59e-06
8	Intergenic_GSDMDC1_C8orf73	144645232	144648361	0.00233	4.2673e-08	47	rs7386943	5.59e-06
8	C8orf73	144648362	144654928	0.000783	0.00155829	47	rs7386943	5.59e-06
8	Intergenic_C8orf73_NAPRT1	144654929	144656953	0.00145	5.94464e-08	47	rs7386943	5.59e-06
8	NAPRT1	144656954	144660493	0.00095	0.000161073	47	rs7386943	5.59e-06
8	Intergenic_NAPRT1_EEF1D	144660494	144661896	0.00163	0.00439128	47	rs7386943	5.59e-06
8	EEF1D	144661897	144679845	0.000108	2.32033e-08	47	rs7386943	5.59e-06
8	Intergenic_EEF1D_TIGD5	144679846	144680219	0.00034	5.02888e-08	45	rs7386943	5.59e-06
8	TIGD5	144680220	144682484	0.000596	0.00362661	45	rs7386943	5.59e-06
8	Intergenic_TIGD5_PYCRL	144682485	144686387	0.000332	0.00225583	45	rs7386943	5.59e-06
8	PYCRL	144686388	144691744	0.000399	0.00167092	43	rs7386943	5.59e-06
8	Intergenic_PYCRL_TSTA3	144691745	144694788	0.0015	2.77672e-08	43	rs7386943	5.59e-06
8	TSTA3	144694789	144698896	0.00067	5.0262e-08	43	rs7386943	5.59e-06
8	Intergenic_TSTA3_ZNF623	144698897	144718371	0.00146	0.00135565	43	rs7386943	5.59e-06
8	ZNF623	144718372	144735900	9.31e-05	6.02894e-08	41	rs7386943	5.59e-06
8	Intergenic_ZNF623_ZNF707	144735901	144766620	0.00125	0.00121244	40	rs7386943	5.59e-06
8	ZNF707	144766621	144777555	0.000644	0.00292511	37	rs7386943	5.59e-06
8	Intergenic_ZNF707_MAPK15	144777556	144798505	0.000354	0.000300178	38	rs7386943	5.59e-06
8	MAPK15	144798506	144804633	0.0014	6.05355e-08	37	rs7386943	5.59e-06
8	Intergenic_MAPK15_FAM83H	144804634	144806101	0.000659	0.000962848	36	rs7386943	5.59e-06
8	FAM83H	144806102	144815914	0.000457	4.47775e-08	36	rs7386943	5.59e-06
8	Intergenic_FAM83H_SCRIB	144815915	144873088	0.00102	0.00434276	35	rs7386943	5.59e-06
8	SCRIB	144873089	144897549	0.00109	0.00152114	31	rs7386943	5.59e-06
8	Intergenic_SCRIB_PUF60	144897550	144898545	8.99e-05	0.000746976	28	rs4977188	4.28e-06
8	PUF60	144898546	144911537	0.000778	5.76554e-08	28	rs4977188	4.28e-06
8	Intergenic_PUF60_NRBP2	144911538	144915914	0.000168	0.00187988	28	rs4977188	4.28e-06
8	NRBP2	144915915	144924200	0.000687	5.36503e-08	28	rs4977188	4.28e-06
8	Intergenic_NRBP2_EPPK1	144924201	144939910	0.00156	0.000648688	28	rs4977188	4.28e-06
8	EPPK1	144939911	144947434	0.000494	0.00374218	28	rs4977188	4.28e-06
8	Intergenic_EPPK1_PLEC1	144947435	144989319	0.00149	0.00347647	28	rs4977188	4.28e-06
8	PLEC1	144989320	145049543	0.00188	2.19634e-08	30	rs4977188	4.28e-06
8	Intergenic_PLEC1_PARP10	145049544	145051318	0.00222	3.55556e-08	29	rs4977188	4.28e-06
8	PARP10	145051319	145060635	0.00185	3.33028e-08	29	rs4977188	4.28e-06
8	Intergenic_PARP10_GRINA	145060636	145064224	0.000374	0.00410898	29	rs4977188	4.28e-06
8	GRINA	145064225	145067583	0.000395	0.00112596	29	rs4977188	4.28e-06
8	Intergenic_GRINA_SPATC1	145067584	145086605	0.000965	0.00228159	28	rs4977188	4.28e-06
8	SPATC1	145086606	145102015	0.000229	2.90499e-08	27	rs4977188	4.28e-06
8	Intergenic_SPATC1_OPLAH	145102016	145106165	0.00172	5.24058e-08	26	rs4977188	4.28e-06
8	OPLAH	145106166	145114971	0.00221	1.10001e-08	26	rs4977188	4.28e-06
8	Intergenic_OPLAH_EXOSC4	145114972	145133520	0.00189	0.000193653	25	rs4977188	4.28e-06
8	EXOSC4	145133521	145135551	0.00227	0.00152445	25	rs4977188	4.28e-06
8	Intergenic_EXOSC4_GPAA1	145135552	145137522	0.000914	0.00332357	25	rs4977188	4.28e-06
8	GPAA1	145137523	145141119	0.000792	2.12226e-08	25	rs4977188	4.28e-06
8	Intergenic_GPAA1_CYC1	145141120	145149958	0.00014	0.00170624	25	rs4977188	4.28e-06
8	CYC1	145149959	145152428	0.000643	0.000597153	25	rs4977188	4.28e-06
8	Intergenic_CYC1_SHARPIN	145152429	145153534	0.00148	3.72529e-08	26	rs4977188	4.28e-06
8	SHARPIN	145153535	145159140	0.00189	0.00404502	26	rs4977188	4.28e-06
8	Intergenic_SHARPIN_MAF1	145159141	145159303	0.00183	4.07019e-08	26	rs4977188	4.28e-06
8	MAF1	145159304	145162515	0.0011	0.000217206	26	rs4977188	4.28e-06
8	Intergenic_MAF1_C8orf30A-1	145162516	145192670	0.000186	1.99866e-08	26	rs4977188	4.28e-06
8	C8orf30A-1	145192671	145195620	0.000745	5.23748e-08	20	rs4977188	4.28e-06
8	Intergenic_C8orf30A-1_KIAA1833	145195621	145202917	0.0025	0.00165256	21	rs4977188	4.28e-06
8	KIAA1833	145202918	145316843	0.00202	0.000264331	22	rs4977188	4.28e-06
8	Intergenic_KIAA1833_SCXA-1	145316844	145321515	0.00257	6.14207e-08	17	rs4977188	4.28e-06
8	SCXA-1	145321516	145323045	0.00249	0.00438991	17	rs4977188	4.28e-06
8	SCXB-1	145321516	145323045	0.00228	0.00327096	17	rs4977188	4.28e-06
8	Intergenic_SCXA-1_SCXB-1	145323046	145321515	0.00175	2.65705e-08	17	rs4977188	4.28e-06
8	Intergenic_SCXB-1_C8orf30A-2	145323046	145437878	0.000423	1.60637e-08	18	rs6599536	1.86e-05
8	C8orf30A-2	145437879	145440828	0.00216	0.00263113	14	rs6599536	1.86e-05
8	Intergenic_C8orf30A-2_BOP1	145440829	145486054	0.00199	2.65863e-08	15	rs2722469	2.45e-05
8	BOP1	145486055	145515120	0.00107	3.58018e-08	14	rs2722469	2.45e-05
8	SCXB-2	145490602	145492131	0.000712	0.00261563	13	rs2722469	2.45e-05
8	SCXA-2	145490602	145492131	0.000372	0.00181392	13	rs2722469	2.45e-05
8	Intergenic_SCXA-2_SCXB-2	145492132	145490601	0.00224	0.00193846	13	rs2722469	2.45e-05
8	Intergenic_SCXB-2_HSF1	145492132	145515268	0.00148	2.78858e-05	14	rs2722469	2.45e-05
8	Intergenic_BOP1_SCXA-2	145515121	145490601	0.000953	0.00493998	12	rs2722469	2.45e-05
8	HSF1	145515269	145538385	0.00055	3.55498e-08	13	rs2722469	2.45e-05
8	Intergenic_HSF1_DGAT1	145538386	145539952	0.000329	3.77651e-08	13	rs2722469	2.45e-05
8	DGAT1	145539953	145550567	0.00104	0.0045207	13	rs2722469	2.45e-05
8	Intergenic_DGAT1_SCRT1	145550568	145554452	0.00127	1.45734e-08	13	rs2722469	2.45e-05
8	SCRT1	145554453	145559943	0.000838	0.00462361	13	rs2722469	2.45e-05
8	Intergenic_SCRT1_FBXL6	145559944	145579089	0.00531	0.0044841	15	rs2722469	2.45e-05
8	FBXL6	145579090	145582132	0.00202	0.00169508	15	rs2722469	2.45e-05
8	Intergenic_FBXL6_GPR172A	145582133	145582223	0.000706	0.00215381	15	rs2722469	2.45e-05
8	GPR172A	145582224	145584946	0.000914	0.00425635	16	rs2722469	2.45e-05
8	Intergenic_GPR172A_ADCK5	145584947	145597729	0.0043	0.000409296	16	rs2722469	2.45e-05
8	ADCK5	145597730	145618453	0.000551	0.00170488	16	rs2722469	2.45e-05
8	CPSF1	145618445	145634733	0.000827	0.00463603	16	rs2722469	2.45e-05
8	Intergenic_ADCK5_CPSF1	145618454	145618444	0.000282	2.47338e-08	15	rs2722469	2.45e-05
8	Intergenic_CPSF1_SLC39A4	145634734	145637796	0.000813	0.00374919	16	rs2722469	2.45e-05
8	SLC39A4	145637797	145642273	0.000178	2.85732e-08	16	rs2722469	2.45e-05
8	Intergenic_SLC39A4_VPS28	145642274	145648998	0.00153	2.28323e-08	18	rs7011747	9.49e-05
8	VPS28	145648999	145653927	0.000892	3.6217e-08	20	rs3879822	0.00152309
8	Intergenic_VPS28_NFKBIL2	145653928	145654161	0.0012	0.000491662	20	rs3879822	0.00152309
8	NFKBIL2	145654162	145669812	0.00175	9.61372e-09	21	rs3879822	0.00152309
8	Intergenic_NFKBIL2_CYHR1	145669813	145675313	0.00182	5.37511e-08	21	rs3879822	0.00152309
8	CYHR1	145675314	145691031	0.00178	1.019e-08	21	rs3879822	0.00152309
8	Intergenic_CYHR1_KIFC2	145691032	145691736	0.00188	1.41177e-08	21	rs3879822	0.00152309
8	KIFC2	145691737	145699499	0.00152	3.8385e-08	23	rs3879822	0.00152309
8	Intergenic_KIFC2_FOXH1	145699500	145699507	0.000803	1.94346e-08	23	rs3879822	0.00152309
8	FOXH1	145699508	145701718	0.00126	6.62232e-05	23	rs3879822	0.00152309
8	Intergenic_FOXH1_PPP1R16A	145701719	145722107	0.00081	9.47472e-09	23	rs3879822	0.00152309
8	PPP1R16A	145722108	145727504	0.00231	0.00269059	23	rs3879822	0.00152309
8	Intergenic_PPP1R16A_GPT	145727505	145729463	0.00194	1.7107e-08	23	rs3879822	0.00152309
8	GPT	145729464	145732555	0.00252	0.000600925	23	rs3879822	0.00152309
8	Intergenic_GPT_MFSD3	145732556	145734550	0.00249	0.00076822	23	rs3879822	0.00152309
8	MFSD3	145734551	145736589	0.000987	8.1428e-09	23	rs3879822	0.00152309
8	Intergenic_MFSD3_RECQL4	145736590	145736669	0.00222	1.49425e-08	23	rs3879822	0.00152309
8	RECQL4	145736670	145743200	0.00157	1.36949e-08	23	rs3879822	0.00152309
8	Intergenic_RECQL4_LRRC14	145743201	145743389	0.000766	0.00196505	23	rs3879822	0.00152309
8	LRRC14	145743390	145750557	0.00024	3.02273e-08	23	rs3879822	0.00152309
8	LRRC24	145747771	145752408	0.00212	2.95715e-08	23	rs3879822	0.00152309
8	Intergenic_LRRC14_LRRC24	145750558	145747770	0.00205	0.00316402	23	rs3879822	0.00152309
8	MGC70857	145751602	145754458	0.000252	3.7035e-08	23	rs3879822	0.00152309
8	Intergenic_LRRC24_MGC70857	145752409	145751601	0.00141	0.00437658	23	rs3879822	0.00152309
8	Intergenic_MGC70857_KIAA1688	145754459	145754561	0.00231	0.00112013	23	rs3879822	0.00152309
8	KIAA1688	145754562	145838888	0.00235	3.21683e-08	25	rs3879822	0.00152309
8	Intergenic_KIAA1688_ZNF251	145838889	145946292	0.000624	0.00425927	24	rs3879822	0.00152309
8	ZNF251	145946293	145980970	0.00229	0.00128623	24	rs3879822	0.00152309
8	Intergenic_ZNF251_ZNF34	145980971	145998499	0.00236	0.00362581	24	rs3879822	0.00152309
8	ZNF34	145998500	146012725	0.000597	5.62447e-08	24	rs3879822	0.00152309
8	Intergenic_ZNF34_RPL8	146012726	146015152	6.15e-05	4.21197e-08	23	rs3879822	0.00152309
8	RPL8	146015153	146017805	0.00204	2.82409e-09	23	rs3879822	0.00152309
8	Intergenic_RPL8_ZNF517	146017806	146024259	0.00233	0.00137048	23	rs3879822	0.00152309
8	ZNF517	146024260	146034529	0.00145	9.09212e-09	23	rs3879822	0.00152309
8	Intergenic_ZNF517_ZNF7	146034530	146052901	0.00533	0.00345549	22	rs3879822	0.00152309
8	ZNF7	146052902	146068606	0.00144	4.03525e-08	21	rs3879822	0.00152309
8	Intergenic_ZNF7_COMMD5	146068607	146075549	0.00123	0.000334619	21	rs3879822	0.00152309
8	COMMD5	146075550	146078932	0.00229	1.02673e-09	21	rs3879822	0.00152309
8	Intergenic_COMMD5_ZNF250	146078933	146102334	0.00216	0.00322552	21	rs3879822	0.00152309
8	ZNF250	146102335	146126846	0.000161	0.00358696	21	rs3879822	0.00152309
8	Intergenic_ZNF250_ZNF16	146126847	146155742	0.00192	3.47415e-09	21	rs3879822	0.00152309
8	ZNF16	146155743	146176274	0.00257	0.00385594	20	rs3879822	0.00152309
8	Intergenic_ZNF16_C8orf33	146176275	146277822	0.00136	0.00482211	20	rs3879822	0.00152309
8	C8orf33	146277823	146281416	0.000853	0.00265828	19	rs3879822	0.00152309
8	Downstream_C8orf33	146281417	249168436	0.000153	6.13933e-08	19	rs3879822	0.00152309
9	Upstream_WASH1	1	14509	0.00177	6.16441e-08	81	rs4742040	8.75e-05
9	WASH1	14510	29739	0.000599	4.82868e-08	83	rs4742040	8.75e-05
9	Intergenic_WASH1_FOXD4	29740	116232	0.000957	0.00194664	106	rs4742040	8.75e-05
9	FOXD4	116233	118417	0.000152	9.45499e-09	106	rs4742040	8.75e-05
9	Intergenic_FOXD4_CBWD1	118418	121036	0.00163	0.00188261	106	rs4742040	8.75e-05
9	CBWD1	121037	179075	0.00163	0.000727835	150	rs4742040	8.75e-05
9	Intergenic_CBWD1_C9orf66	179076	213106	0.00154	0.000287964	152	rs4742040	8.75e-05
9	C9orf66	213107	215893	0.00193	1.45645e-08	152	rs4742040	8.75e-05
9	Intergenic_C9orf66_DOCK8	215894	273046	0.00184	3.4385e-08	167	rs4742040	8.75e-05
9	DOCK8	273047	465254	0.00239	4.36831e-08	228	rs1323269	0.000152313
9	Intergenic_DOCK8_KANK1	465255	504701	0.0014	0.00466072	234	rs1323269	0.000152313
9	KANK1	504702	746103	0.00206	1.86597e-08	305	rs1323269	0.000152313
9	Intergenic_KANK1_DMRT1	746104	841688	0.0023	0.000102633	331	rs1323269	0.000152313
9	DMRT1	841689	969090	0.00119	0.00396108	347	rs10961305	0.00016828
9	Intergenic_DMRT1_DMRT3	969091	976962	0.00133	2.20431e-08	312	rs10961305	0.00016828
9	DMRT3	976963	991732	0.000175	1.91286e-08	311	rs10961305	0.00016828
9	Intergenic_DMRT3_DMRT2	991733	1050599	0.00213	0.00362636	333	rs10961305	0.00016828
9	DMRT2	1050600	1057552	0.00218	1.58049e-08	327	rs10961305	0.00016828
9	Intergenic_DMRT2_SMARCA2	1057553	2015340	0.00256	7.28873e-09	621	rs10962181	0.000433911
9	SMARCA2	2015341	2193623	0.00152	6.51936e-09	361	rs10962181	0.000433911
9	Intergenic_SMARCA2_VLDLR	2193624	2621791	0.000706	0.000879818	385	rs10283729	2.04e-05
9	VLDLR	2621792	2654485	0.00123	5.02813e-09	271	rs10283729	2.04e-05
9	Intergenic_VLDLR_KCNV2	2654486	2717524	0.00194	4.3946e-08	272	rs10283729	2.04e-05
9	KCNV2	2717525	2729757	0.00157	3.99722e-08	252	rs10283729	2.04e-05
9	Intergenic_KCNV2_KIAA0020	2729758	2804153	0.000826	0.00108339	252	rs10283729	2.04e-05
9	KIAA0020	2804154	2844130	0.00256	4.15464e-08	235	rs10283729	2.04e-05
9	Intergenic_KIAA0020_RFX3	2844131	3224645	0.00107	0.000523504	268	rs10283729	2.04e-05
9	RFX3	3224646	3525983	0.00186	1.05675e-08	253	rs10283729	2.04e-05
9	Intergenic_RFX3_GLIS3	3525984	3824126	0.000872	2.90689e-08	305	rs17657501	9.82e-06
9	GLIS3	3824127	4300035	0.00105	0.000518906	338	rs3895473	1.37e-05
9	Intergenic_GLIS3_SLC1A1	4300036	4490442	0.000943	1.67261e-09	327	rs3895473	1.37e-05
9	SLC1A1	4490443	4587469	0.00169	4.51639e-08	274	rs3895473	1.37e-05
9	Intergenic_SLC1A1_C9orf68	4587470	4598314	2.78e-05	0.00129361	238	rs3895473	1.37e-05
9	C9orf68	4598315	4666464	0.00142	0.00480242	240	rs3895473	1.37e-05
9	PPAPDC2	4662297	4665258	0.000305	4.0827e-08	213	rs3895473	1.37e-05
9	Intergenic_PPAPDC2_CDC37L1	4665259	4679564	0.0015	0.00494274	214	rs3895473	1.37e-05
9	Intergenic_C9orf68_PPAPDC2	4666465	4662296	0.000945	0.00191842	212	rs3895473	1.37e-05
9	CDC37L1	4679565	4706594	0.00176	1.8076e-08	215	rs3895473	1.37e-05
9	Intergenic_CDC37L1_AK3	4706595	4711156	0.000454	7.66906e-09	203	rs3895473	1.37e-05
9	AK3	4711157	4741227	0.00132	1.40081e-08	203	rs3895473	1.37e-05
9	Intergenic_AK3_RCL1	4741228	4792832	0.00102	5.99939e-08	202	rs3895473	1.37e-05
9	RCL1	4792833	4861064	0.00247	2.73796e-08	197	rs3895473	1.37e-05
9	Intergenic_RCL1_JAK2	4861065	4985243	0.00238	2.13899e-08	215	rs3780397	4.46e-06
9	JAK2	4985244	5127995	0.000393	0.00167286	210	rs3780397	4.46e-06
9	Intergenic_JAK2_INSL6	5127996	5163861	9.03e-05	0.00407392	174	rs3780397	4.46e-06
9	INSL6	5163862	5185618	7.06e-05	4.75677e-09	167	rs3780397	4.46e-06
9	Intergenic_INSL6_INSL4	5185619	5231417	0.0011	8.65783e-09	174	rs3780397	4.46e-06
9	INSL4	5231418	5233967	0.00136	1.50478e-08	168	rs10974832	3.12e-06
9	Intergenic_INSL4_RLN2	5233968	5299866	0.00165	2.25641e-08	176	rs10974832	3.12e-06
9	RLN2	5299867	5304580	0.00113	0.00477537	166	rs10974832	3.12e-06
9	Intergenic_RLN2_RLN1	5304581	5334967	0.00178	1.05772e-08	169	rs10974832	3.12e-06
9	RLN1	5334968	5339873	0.00113	1.3544e-08	163	rs10974832	3.12e-06
9	Intergenic_RLN1_C9orf46	5339874	5357969	0.00223	0.00118831	165	rs10974832	3.12e-06
9	C9orf46	5357970	5437860	0.00162	0.00475966	169	rs10975357	5.5e-06
9	Intergenic_C9orf46_CD274	5437861	5450557	0.00181	0.00175937	143	rs10975357	5.5e-06
9	CD274	5450558	5468477	0.0017	0.00373521	141	rs10975357	5.5e-06
9	Intergenic_CD274_PDCD1LG2	5468478	5510543	0.00194	0.00105101	140	rs10975357	5.5e-06
9	PDCD1LG2	5510544	5571282	0.00117	0.00123225	148	rs10975357	5.5e-06
9	Intergenic_PDCD1LG2_KIAA1432	5571283	5656652	0.00211	5.38626e-08	156	rs10975357	5.5e-06
9	KIAA1432	5656653	5774309	0.000851	3.11986e-08	170	rs10975357	5.5e-06
9	Intergenic_KIAA1432_ERMP1	5774310	5784570	0.00135	5.91849e-08	155	rs10975357	5.5e-06
9	ERMP1	5784571	5833081	0.000562	6.02161e-10	166	rs10975357	5.5e-06
9	Intergenic_ERMP1_MLANA	5833082	5890907	0.00143	2.94243e-08	171	rs10975357	5.5e-06
9	MLANA	5890908	5909822	0.000847	2.49145e-08	160	rs10975357	5.5e-06
9	Intergenic_MLANA_KIAA2026	5909823	5919006	0.000198	2.07458e-08	156	rs10975357	5.5e-06
9	KIAA2026	5919007	6008003	0.000998	3.2347e-08	168	rs10975357	5.5e-06
9	Intergenic_KIAA2026_RANBP6	6008004	6011017	0.00232	0.00335535	146	rs10975357	5.5e-06
9	RANBP6	6011018	6015618	0.0024	0.00466963	145	rs10975357	5.5e-06
9	Intergenic_RANBP6_IL33	6015619	6241676	0.00114	0.00175614	194	rs10975357	5.5e-06
9	IL33	6241677	6257982	0.00881	1.84358e-08	171	rs10975357	5.5e-06
9	Intergenic_IL33_TPD52L3	6257983	6328373	0.00246	2.18383e-08	180	rs10975357	5.5e-06
9	TPD52L3	6328374	6331900	0.0016	0.00488649	172	rs10975357	5.5e-06
9	Intergenic_TPD52L3_UHRF2	6331901	6413149	0.00229	0.00488973	189	rs10975357	5.5e-06
9	UHRF2	6413150	6507051	0.00211	0.00330081	211	rs10975357	5.5e-06
9	Intergenic_UHRF2_GLDC	6507052	6532462	0.00169	3.697e-08	206	rs1330124	5.36e-06
9	GLDC	6532463	6645692	0.000119	0.00194703	247	rs1330124	5.36e-06
9	Intergenic_GLDC_JMJD2C	6645693	6757652	0.00157	2.59767e-08	272	rs7858552	3.91e-06
9	JMJD2C	6757653	7175648	0.0012	0.00364107	375	rs7048998	9.53e-06
9	Intergenic_JMJD2C_C9orf123	7175649	7796489	0.00229	0.00177832	454	rs10976893	0.000243141
9	C9orf123	7796490	7799799	0.000899	0.00405662	266	rs10976893	0.000243141
9	Intergenic_C9orf123_PTPRD	7799800	8314244	0.00196	0.00409644	373	rs10976893	0.000243141
9	PTPRD	8314245	10612509	0.000403	3.81306e-08	717	rs4310257	0.000511896
9	Intergenic_PTPRD_TYRP1	10612510	12693384	0.00138	5.57795e-08	521	rs4310257	0.000511896
9	TYRP1	12693385	12710266	0.00255	0.00288215	178	rs13300005	5.63e-05
9	Intergenic_TYRP1_C9orf150	12710267	12775010	0.00204	9.07566e-09	180	rs13300005	5.63e-05
9	C9orf150	12775011	12823059	0.00106	0.00315718	168	rs13300005	5.63e-05
9	Intergenic_C9orf150_MPDZ	12823060	13105701	0.00151	0.000184444	209	rs13300005	5.63e-05
9	MPDZ	13105702	13250365	0.00227	0.00181581	191	rs13300005	5.63e-05
9	Intergenic_MPDZ_NFIB	13250366	14081845	0.00174	0.00466937	329	rs4741264	2.37e-05
9	NFIB	14081846	14313945	0.000658	0.00297326	269	rs10756610	1.16e-05
9	Intergenic_NFIB_ZDHHC21	14313946	14617026	0.00176	5.37735e-08	261	rs10756610	1.16e-05
9	ZDHHC21	14617027	14693469	0.00038	2.9178e-08	213	rs10756610	1.16e-05
9	Intergenic_ZDHHC21_CER1	14693470	14719730	0.00135	3.14762e-08	207	rs10756610	1.16e-05
9	CER1	14719731	14722715	0.00131	5.02611e-08	202	rs10756610	1.16e-05
9	Intergenic_CER1_FREM1	14722716	14737149	0.00192	2.76087e-08	202	rs10756610	1.16e-05
9	FREM1	14737150	14910234	0.00169	6.17864e-08	252	rs7037559	1.45e-05
9	Intergenic_FREM1_TTC39B	14910235	15171559	0.00158	0.00233375	258	rs7037559	1.45e-05
9	TTC39B	15171560	15307244	0.000238	0.0044908	203	rs7037559	1.45e-05
9	Intergenic_TTC39B_SNAPC3	15307245	15422780	0.00185	3.80159e-08	194	rs7037559	1.45e-05
9	SNAPC3	15422781	15461627	0.00141	0.00202542	167	rs7037559	1.45e-05
9	Intergenic_SNAPC3_PSIP1	15461628	15464063	0.00133	0.00457101	165	rs7037559	1.45e-05
9	PSIP1	15464064	15511003	0.00141	4.30551e-08	174	rs7037559	1.45e-05
9	Intergenic_PSIP1_C9orf93	15511004	15553095	0.00255	0.0024825	192	rs7037559	1.45e-05
9	C9orf93	15553096	15971897	0.00138	1.21509e-08	305	rs9298751	2.32e-05
9	Intergenic_C9orf93_BNC2	15971898	16409499	0.000769	3.97149e-08	297	rs9298751	2.32e-05
9	BNC2	16409500	16870786	0.00259	0.00172629	318	rs9298751	2.32e-05
9	Intergenic_BNC2_CNTLN	16870787	17135036	0.00117	0.00285906	232	rs1885170	6.11e-05
9	CNTLN	17135037	17503917	0.0023	0.00237156	287	rs1885170	6.11e-05
9	Intergenic_CNTLN_SH3GL2	17503918	17579192	0.00189	3.93016e-08	210	rs1885170	6.11e-05
9	SH3GL2	17579193	17797122	0.00212	0.00121321	245	rs1885170	6.11e-05
9	Intergenic_SH3GL2_ADAMTSL1	17797123	18474102	0.000607	4.0418e-08	397	rs1885170	6.11e-05
9	ADAMTSL1	18474103	18910947	0.000172	3.97238e-08	299	rs10811031	1.77e-05
9	Intergenic_ADAMTSL1_FAM154A	18910948	18927891	0.000551	0.00172609	206	rs10811031	1.77e-05
9	FAM154A	18927892	19033184	0.00114	0.00330273	214	rs10811031	1.77e-05
9	Intergenic_FAM154A_RRAGA	19033185	19049370	0.00573	0.00131064	195	rs10811031	1.77e-05
9	RRAGA	19049371	19051021	0.000624	0.00389582	191	rs10811031	1.77e-05
9	Intergenic_RRAGA_FAM29A	19051022	19053139	0.000705	0.00313591	191	rs10811031	1.77e-05
9	FAM29A	19053140	19102902	0.000383	0.00423721	206	rs10811031	1.77e-05
9	Intergenic_FAM29A_ADFP	19102903	19115757	0.0014	0.00388806	205	rs10811031	1.77e-05
9	ADFP	19115758	19127573	0.00044	1.82173e-08	205	rs10811031	1.77e-05
9	Intergenic_ADFP_DENND4C	19127574	19290747	0.000541	0.0031966	229	rs10811031	1.77e-05
9	DENND4C	19290748	19374139	0.00158	0.00286284	185	rs7030565	1.42e-05
9	Intergenic_DENND4C_RPS6	19374140	19376252	0.00227	4.72837e-08	153	rs7030565	1.42e-05
9	RPS6	19376253	19380235	0.000166	5.19236e-08	154	rs7030565	1.42e-05
9	Intergenic_RPS6_ASAH3L	19380236	19408923	0.0013	3.96307e-09	159	rs7030565	1.42e-05
9	ASAH3L	19408924	19452500	0.00206	3.93578e-08	157	rs457062	4.13e-06
9	Intergenic_ASAH3L_SLC24A2	19452501	19515976	7.61e-05	0.0028033	160	rs457062	4.13e-06
9	SLC24A2	19515977	19786926	0.000333	1.28246e-08	194	rs10811323	5.56e-06
9	Intergenic_SLC24A2_MLLT3	19786927	20344966	0.00138	0.0028098	244	rs1332311	1.5e-05
9	MLLT3	20344967	20622514	0.00139	6.22182e-08	221	rs1332311	1.5e-05
9	Intergenic_MLLT3_KIAA1797	20622515	20658307	0.0019	6.06561e-08	181	rs1332311	1.5e-05
9	KIAA1797	20658308	20995954	0.00216	0.00157543	214	rs1330321	2.46e-05
9	Intergenic_KIAA1797_PTPLAD2	20995955	21006363	0.00152	0.0037411	159	rs1330321	2.46e-05
9	PTPLAD2	21006364	21031635	0.00163	1.85467e-08	161	rs1330321	2.46e-05
9	Intergenic_PTPLAD2_IFNB1	21031636	21077102	0.00148	5.47062e-08	158	rs1330321	2.46e-05
9	IFNB1	21077103	21077943	0.00165	0.00492902	152	rs1330321	2.46e-05
9	Intergenic_IFNB1_IFNW1	21077944	21140629	0.000526	0.00338146	163	rs1330321	2.46e-05
9	IFNW1	21140630	21142144	0.00047	0.00415176	157	rs1330321	2.46e-05
9	Intergenic_IFNW1_IFNA21	21142145	21165634	0.000336	8.66307e-09	156	rs1330321	2.46e-05
9	IFNA21	21165635	21166659	0.00202	0.0040621	154	rs1330321	2.46e-05
9	Intergenic_IFNA21_IFNA4	21166660	21186691	0.00177	0.00367892	172	rs1330321	2.46e-05
9	IFNA4	21186692	21187670	0.00121	2.3848e-08	166	rs1330321	2.46e-05
9	Intergenic_IFNA4_IFNA7	21187671	21201466	0.00153	0.00380462	173	rs1330321	2.46e-05
9	IFNA7	21201467	21202204	0.000838	3.36923e-08	172	rs1330321	2.46e-05
9	Intergenic_IFNA7_IFNA10	21202205	21206178	0.000206	4.11795e-08	172	rs1330321	2.46e-05
9	IFNA10	21206179	21207142	0.00245	0.000657011	172	rs1330321	2.46e-05
9	Intergenic_IFNA10_IFNA16	21207143	21216370	0.00195	0.00209141	173	rs1330321	2.46e-05
9	IFNA16	21216371	21217310	0.000237	2.51556e-08	174	rs1330321	2.46e-05
9	Intergenic_IFNA16_IFNA17	21217311	21227240	0.000719	3.77744e-08	176	rs1330321	2.46e-05
9	IFNA17	21227241	21228221	0.00187	2.81147e-05	176	rs1330321	2.46e-05
9	Intergenic_IFNA17_IFNA14	21228222	21239199	0.00111	1.00343e-08	181	rs1330321	2.46e-05
9	IFNA14	21239200	21239978	0.00163	0.002101	180	rs1330321	2.46e-05
9	Intergenic_IFNA14_IFNA5	21239979	21304684	0.000678	0.000507813	197	rs17833407	3.53e-05
9	IFNA5	21304685	21305255	0.00228	1.02358e-09	186	rs17833407	3.53e-05
9	Intergenic_IFNA5_KLHL9	21305256	21331016	0.00256	4.33717e-08	197	rs17833407	3.53e-05
9	KLHL9	21331017	21335429	0.00095	0.000938533	197	rs17833407	3.53e-05
9	Intergenic_KLHL9_IFNA6	21335430	21350315	0.00205	0.000776328	197	rs17833407	3.53e-05
9	IFNA6	21350316	21350886	0.00133	2.73714e-08	196	rs17833407	3.53e-05
9	Intergenic_IFNA6_IFNA13	21350887	21367421	0.00026	5.56156e-08	198	rs17833407	3.53e-05
9	IFNA13	21367422	21368075	0.00123	0.00430441	198	rs17833407	3.53e-05
9	Intergenic_IFNA13_IFNA2	21368076	21384252	0.00397	0.00167154	199	rs17833407	3.53e-05
9	IFNA2	21384253	21385396	0.00111	3.76773e-08	196	rs17833407	3.53e-05
9	Intergenic_IFNA2_IFNA8	21385397	21409144	0.000364	4.39939e-08	197	rs17833407	3.53e-05
9	IFNA8	21409145	21410184	0.00245	4.4625e-08	192	rs17833407	3.53e-05
9	Intergenic_IFNA8_IFNA1	21410185	21440438	0.0029	5.88854e-08	195	rs17833407	3.53e-05
9	IFNA1	21440439	21441315	0.000511	0.00488264	192	rs17833407	3.53e-05
9	Intergenic_IFNA1_IFNE1	21441316	21480837	0.00186	0.000664703	194	rs10757261	0.000156764
9	IFNE1	21480838	21482312	0.00206	0.00100484	185	rs10757261	0.000156764
9	Intergenic_IFNE1_MTAP	21482313	21802633	0.00255	0.00224154	239	rs10757261	0.000156764
9	MTAP	21802634	21865969	0.00233	0.00338782	180	rs10757261	0.000156764
9	Intergenic_MTAP_CDKN2A	21865970	21967749	0.0023	0.00224539	183	rs10757261	0.000156764
9	CDKN2A	21967750	21994490	0.000548	1.78871e-08	175	rs10757261	0.000156764
9	Intergenic_CDKN2A_CDKN2B	21994491	22002900	0.00107	5.10189e-08	173	rs10757261	0.000156764
9	CDKN2B	22002901	22009312	0.000671	6.03474e-08	170	rs10757261	0.000156764
9	Intergenic_CDKN2B_DMRTA1	22009313	22446838	0.000406	0.00271607	235	rs10757261	0.000156764
9	DMRTA1	22446839	22452472	0.00212	1.21879e-09	138	rs10757261	0.000156764
9	Intergenic_DMRTA1_ELAVL2	22452473	23690101	0.000806	0.00294197	280	rs10757261	0.000156764
9	ELAVL2	23690102	23826063	0.000681	4.37579e-08	132	rs13287456	5.22e-06
9	Intergenic_ELAVL2_TUSC1	23826064	25676385	0.0025	0.00212257	377	rs2211011	2.66e-05
9	TUSC1	25676386	25678856	0.000829	5.14374e-08	137	rs2211011	2.66e-05
9	Intergenic_TUSC1_C9orf82	25678857	26840681	0.00142	3.5453e-08	366	rs10967461	0.000184796
9	C9orf82	26840682	26892725	0.00203	4.89001e-08	202	rs10967461	0.000184796
9	Intergenic_C9orf82_PLAA	26892726	26904516	0.00192	1.33428e-08	199	rs10967461	0.000184796
9	PLAA	26904517	26947139	0.000223	5.33407e-08	203	rs10967461	0.000184796
9	IFT74	26947036	27062931	0.000535	1.36318e-08	227	rs10967461	0.000184796
9	Intergenic_PLAA_IFT74	26947140	26947035	0.00105	4.33973e-09	202	rs10967461	0.000184796
9	LRRC19	26993585	27005670	0.00258	4.52547e-08	212	rs10967461	0.000184796
9	Intergenic_LRRC19_TEK	27005671	27109145	0.000595	1.30493e-08	229	rs10967461	0.000184796
9	Intergenic_IFT74_LRRC19	27062932	26993584	0.00249	0.00165652	195	rs10967461	0.000184796
9	TEK	27109146	27230172	0.000509	0.00425464	238	rs10967461	0.000184796
9	Intergenic_TEK_C9orf11	27230173	27284665	0.00102	5.88326e-08	215	rs10812545	2e-05
9	C9orf11	27284666	27297137	0.00151	4.3076e-08	204	rs10812545	2e-05
9	Intergenic_C9orf11_MOBKL2B	27297138	27325205	0.000384	0.000542073	211	rs10812545	2e-05
9	MOBKL2B	27325206	27529850	0.00207	4.47676e-08	245	rs10812545	2e-05
9	IFNK	27524311	27526496	0.00201	0.00314032	227	rs10812545	2e-05
9	Intergenic_IFNK_C9orf72	27526497	27546542	0.00232	0.00243496	231	rs10812545	2e-05
9	Intergenic_MOBKL2B_IFNK	27529851	27524310	0.00203	5.25086e-08	227	rs10812545	2e-05
9	C9orf72	27546543	27573842	0.00122	5.21856e-08	235	rs10812545	2e-05
9	Intergenic_C9orf72_LINGO2	27573843	27948526	0.000473	6.23337e-08	298	rs10812545	2e-05
9	LINGO2	27948527	28719303	0.000711	0.00419577	342	rs16914339	1.34e-05
9	Intergenic_LINGO2_ACO1	28719304	32384599	0.000207	1.82933e-09	744	rs10757864	0.000143003
9	ACO1	32384600	32450832	0.00143	2.76817e-08	208	rs1508334	4.16e-05
9	Intergenic_ACO1_DDX58	32450833	32455298	0.000434	0.000185682	196	rs1508334	4.16e-05
9	DDX58	32455299	32526322	0.000765	0.00410046	218	rs1508334	4.16e-05
9	Intergenic_DDX58_TOPORS	32526323	32540540	0.00148	0.00237004	203	rs1508334	4.16e-05
9	TOPORS	32540541	32552601	0.00207	2.30099e-08	203	rs1508334	4.16e-05
9	Intergenic_TOPORS_NDUFB6	32552602	32553521	0.00192	4.81439e-08	202	rs1508334	4.16e-05
9	NDUFB6	32553522	32573182	0.00137	7.71462e-09	205	rs1508334	4.16e-05
9	Intergenic_NDUFB6_TAF1L	32573183	32629450	0.00188	0.00174976	211	rs1508334	4.16e-05
9	TAF1L	32629451	32635667	0.00164	3.00097e-08	189	rs1508334	4.16e-05
9	Intergenic_TAF1L_TMEM215	32635668	32783495	0.00183	2.52461e-08	212	rs1508334	4.16e-05
9	TMEM215	32783496	32789199	0.00249	0.00101205	190	rs10971211	1.53e-05
9	Intergenic_TMEM215_APTX	32789200	32972606	0.00205	6.05387e-08	204	rs10971211	1.53e-05
9	APTX	32972607	33001626	0.00214	4.9034e-08	181	rs10971211	1.53e-05
9	Intergenic_APTX_DNAJA1	33001627	33025207	0.00125	4.75961e-08	181	rs10971211	1.53e-05
9	DNAJA1	33025208	33039062	0.000619	0.00126492	178	rs10971211	1.53e-05
9	Intergenic_DNAJA1_SMU1	33039063	33041848	0.000155	4.27069e-08	174	rs10971211	1.53e-05
9	SMU1	33041849	33076714	0.00149	0.00260874	174	rs10971211	1.53e-05
9	Intergenic_SMU1_B4GALT1	33076715	33110637	0.000571	0.00216584	172	rs10971211	1.53e-05
9	B4GALT1	33110638	33167356	0.00121	1.79352e-09	175	rs10971211	1.53e-05
9	Intergenic_B4GALT1_SPINK4	33167357	33240194	0.00115	0.000314436	176	rs10971211	1.53e-05
9	SPINK4	33240195	33248565	0.00135	0.00171021	161	rs10971211	1.53e-05
9	Intergenic_SPINK4_BAG1	33248566	33252468	0.000779	0.00422792	159	rs10971211	1.53e-05
9	BAG1	33252469	33264761	0.000329	4.17062e-08	162	rs10971211	1.53e-05
9	Intergenic_BAG1_CHMP5	33264762	33264875	0.00183	3.44061e-09	159	rs10971211	1.53e-05
9	CHMP5	33264876	33281516	0.000337	5.43724e-08	162	rs10971211	1.53e-05
9	Intergenic_CHMP5_NFX1	33281517	33290508	0.000186	0.000523576	161	rs10971211	1.53e-05
9	NFX1	33290509	33371155	0.0012	3.83653e-08	170	rs10971211	1.53e-05
9	Intergenic_NFX1_AQP7	33371156	33384946	0.00165	3.97082e-08	150	rs10971211	1.53e-05
9	AQP7	33384947	33402517	0.000685	0.00137387	148	rs10971211	1.53e-05
9	Intergenic_AQP7_AQP3	33402518	33441158	0.00191	4.40799e-08	136	rs10971211	1.53e-05
9	AQP3	33441159	33447590	0.000931	0.000530371	125	rs11998760	9.99e-06
9	Intergenic_AQP3_NOL6	33447591	33461349	0.00152	7.52725e-09	125	rs11998760	9.99e-06
9	NOL6	33461350	33473941	0.00113	0.00106072	122	rs11998760	9.99e-06
9	Intergenic_NOL6_PRSS3	33473942	33750513	0.0013	3.8126e-08	146	rs11998760	9.99e-06
9	PRSS3	33750514	33799229	0.00135	0.00252751	93	rs626069	4.66e-06
9	Intergenic_PRSS3_UBE2R2	33799230	33817180	0.00171	5.35754e-08	90	rs626069	4.66e-06
9	UBE2R2	33817181	33920401	0.0017	0.00495897	97	rs2734596	3.44e-06
9	Intergenic_UBE2R2_UBAP2	33920402	33921689	0.00203	0.00305311	92	rs2734596	3.44e-06
9	UBAP2	33921690	34048947	0.000136	5.69999e-08	100	rs2734596	3.44e-06
9	Intergenic_UBAP2_WDR40A	34048948	34086384	0.00166	0.00411142	101	rs2381162	4.68e-06
9	WDR40A	34086385	34126736	0.000504	0.00408297	104	rs10972168	1.52e-05
9	Intergenic_WDR40A_UBAP1	34126737	34179009	0.00183	0.000923201	104	rs10972168	1.52e-05
9	UBAP1	34179010	34252521	0.0005	0.000931945	107	rs10972168	1.52e-05
9	KIF24	34252377	34329198	0.00167	0.00242086	106	rs10972168	1.52e-05
9	Intergenic_UBAP1_KIF24	34252522	34252376	0.00233	0.00125086	98	rs10972168	1.52e-05
9	Intergenic_KIF24_NUDT2	34329199	34329502	0.0022	0.000631132	95	rs10972168	1.52e-05
9	NUDT2	34329503	34343696	0.00193	7.80861e-07	96	rs10972168	1.52e-05
9	Intergenic_NUDT2_KIAA1161	34343697	34368905	0.000676	3.45872e-08	96	rs10972168	1.52e-05
9	KIAA1161	34368906	34376894	9.66e-05	0.00365838	95	rs10972168	1.52e-05
9	Intergenic_KIAA1161_C9orf24	34376895	34379015	0.00189	0.00124691	93	rs10972168	1.52e-05
9	C9orf24	34379016	34397849	0.000443	0.000958869	96	rs10972168	1.52e-05
9	Intergenic_C9orf24_C9orf25	34397850	34398180	0.000938	0.00120999	95	rs10972168	1.52e-05
9	C9orf25	34398181	34458568	0.00197	0.0045068	98	rs10972168	1.52e-05
9	Intergenic_C9orf25_DNAI1	34458569	34458809	0.00214	0.00354976	91	rs10972168	1.52e-05
9	DNAI1	34458810	34520982	0.000668	3.54755e-08	99	rs10972168	1.52e-05
9	Intergenic_DNAI1_C9orf165	34520983	34521038	0.00156	0.00114227	98	rs10972168	1.52e-05
9	C9orf165	34521039	34523037	0.00152	0.00401795	98	rs10972168	1.52e-05
9	Intergenic_C9orf165_CNTFR	34523038	34551429	0.000712	3.88015e-08	99	rs10972168	1.52e-05
9	CNTFR	34551430	34589722	0.00107	6.18308e-08	95	rs10972168	1.52e-05
9	Intergenic_CNTFR_C9orf23	34589723	34610490	0.00239	0.000630172	99	rs10972168	1.52e-05
9	C9orf23	34610491	34612101	0.00232	0.00437008	94	rs10972168	1.52e-05
9	Intergenic_C9orf23_DCTN3	34612102	34613546	0.00337	0.00394511	94	rs10972168	1.52e-05
9	DCTN3	34613547	34620496	9.65e-05	1.39383e-08	94	rs10972168	1.52e-05
9	Intergenic_DCTN3_ARID3C	34620497	34621453	0.000767	8.49834e-09	94	rs10972168	1.52e-05
9	ARID3C	34621454	34628011	0.00011	2.80784e-08	98	rs10972168	1.52e-05
9	Intergenic_ARID3C_OPRS1	34628012	34634717	0.00153	0.00393008	97	rs10972168	1.52e-05
9	OPRS1	34634718	34637768	0.00183	0.000527925	98	rs10972168	1.52e-05
9	Intergenic_OPRS1_GALT	34637769	34646633	0.00158	5.6846e-09	99	rs10972168	1.52e-05
9	GALT	34646634	34650573	0.00135	2.59834e-08	100	rs10972168	1.52e-05
9	Intergenic_GALT_IL11RA	34650574	34653930	0.00102	1.57955e-09	99	rs10972168	1.52e-05
9	IL11RA	34653931	34661884	3.25e-05	3.28308e-08	99	rs10972168	1.52e-05
9	Intergenic_IL11RA_CCL27	34661885	34661891	0.000172	9.11171e-05	98	rs10972168	1.52e-05
9	CCL27	34661892	34662689	0.00105	1.05342e-08	98	rs10972168	1.52e-05
9	Intergenic_CCL27_CCL19	34662690	34689565	0.00183	4.39201e-09	100	rs10972168	1.52e-05
9	CCL19	34689566	34691274	0.00105	0.00134232	98	rs10972168	1.52e-05
9	Intergenic_CCL19_CCL21	34691275	34709000	0.000239	0.00339982	99	rs10972168	1.52e-05
9	CCL21	34709001	34710147	0.000977	5.13167e-08	97	rs10972168	1.52e-05
9	Intergenic_CCL21_LOC100129533	34710148	34830899	0.00255	0.00223752	114	rs10972168	1.52e-05
9	LOC100129533	34830900	34838494	0.00191	1.21423e-08	99	rs10972168	1.52e-05
9	Intergenic_LOC100129533_KIAA1045	34838495	34958190	0.00103	9.26642e-09	103	rs10972168	1.52e-05
9	KIAA1045	34958191	34982541	0.000609	3.4287e-09	90	rs10972168	1.52e-05
9	Intergenic_KIAA1045_DNAJB5	34982542	34989783	0.00122	4.24831e-08	89	rs10972168	1.52e-05
9	DNAJB5	34989784	34998428	1.24e-05	0.000287966	89	rs10972168	1.52e-05
9	Intergenic_DNAJB5_C9orf131	34998429	35041100	0.000781	3.00458e-08	92	rs10972168	1.52e-05
9	C9orf131	35041101	35045988	0.00174	0.00351527	93	rs10972168	1.52e-05
9	Intergenic_C9orf131_VCP	35045989	35056063	0.000124	4.04544e-08	92	rs10972168	1.52e-05
9	VCP	35056064	35072739	0.0024	5.30137e-08	93	rs10972168	1.52e-05
9	Intergenic_VCP_FANCG	35072740	35073833	1.11e-05	5.00618e-08	90	rs10972168	1.52e-05
9	FANCG	35073834	35080013	0.00204	1.19766e-08	90	rs10972168	1.52e-05
9	Intergenic_FANCG_PIGO	35080014	35088686	0.00248	2.33656e-09	90	rs10972168	1.52e-05
9	PIGO	35088687	35096579	0.00137	3.58185e-08	88	rs10972168	1.52e-05
9	Intergenic_PIGO_STOML2	35096580	35099887	0.00116	0.00294027	87	rs10972168	1.52e-05
9	STOML2	35099888	35103154	0.00127	8.71235e-05	87	rs10972168	1.52e-05
9	Intergenic_STOML2_KIAA1539	35103155	35104116	0.00121	5.50503e-08	87	rs10972168	1.52e-05
9	KIAA1539	35104117	35115893	0.00195	0.00459513	87	rs10972168	1.52e-05
9	Intergenic_KIAA1539_UNC13B	35115894	35161987	0.00259	4.60772e-08	92	rs10972168	1.52e-05
9	UNC13B	35161988	35405332	0.00211	3.9834e-08	126	rs505297	2.55e-06
9	Intergenic_UNC13B_RUSC2	35405333	35490122	0.000675	2.60174e-08	113	rs505297	2.55e-06
9	RUSC2	35490123	35561889	0.00166	5.06438e-08	119	rs505297	2.55e-06
9	Intergenic_RUSC2_FAM166B	35561890	35561944	0.000168	3.58081e-08	112	rs505297	2.55e-06
9	FAM166B	35561945	35563896	0.00154	0.00308273	112	rs505297	2.55e-06
9	Intergenic_FAM166B_TESK1	35563897	35605279	0.00103	4.44232e-08	118	rs505297	2.55e-06
9	TESK1	35605280	35610038	0.00188	0.00383589	113	rs2025722	2.47e-06
9	CD72	35609975	35618424	0.000552	4.58682e-08	113	rs2025722	2.47e-06
9	Intergenic_TESK1_CD72	35610039	35609974	0.000782	4.07829e-08	113	rs2025722	2.47e-06
9	Intergenic_CD72_SIT1	35618425	35649295	0.0015	0.00463961	126	rs2025722	2.47e-06
9	SIT1	35649296	35650947	0.00125	0.00162318	120	rs2025722	2.47e-06
9	Intergenic_SIT1_CCDC107	35650948	35658309	0.00223	0.000236893	122	rs2025722	2.47e-06
9	CCDC107	35658310	35661184	0.00208	0.000965445	122	rs2025722	2.47e-06
9	C9orf100	35659340	35665278	0.000443	2.67099e-08	124	rs2025722	2.47e-06
9	Intergenic_CCDC107_C9orf100	35661185	35659339	0.00146	1.37167e-08	122	rs2025722	2.47e-06
9	Intergenic_C9orf100_CA9	35665279	35673913	0.000612	0.00250374	126	rs2025722	2.47e-06
9	CA9	35673914	35681154	0.000905	6.14826e-08	125	rs2025722	2.47e-06
9	Intergenic_CA9_TPM2	35681155	35681988	0.00102	5.90692e-09	124	rs2025722	2.47e-06
9	TPM2	35681989	35690053	0.00233	2.14186e-08	125	rs2025722	2.47e-06
9	Intergenic_TPM2_TLN1	35690054	35697332	0.00245	5.70115e-10	131	rs2025722	2.47e-06
9	TLN1	35697333	35732128	0.000811	3.96206e-08	138	rs2025722	2.47e-06
9	Intergenic_TLN1_CREB3	35732129	35732315	0.000153	5.2725e-05	134	rs2025722	2.47e-06
9	CREB3	35732316	35737005	0.000467	0.000300156	134	rs2025722	2.47e-06
9	GBA2	35736862	35749225	0.00208	4.46818e-08	134	rs2025722	2.47e-06
9	Intergenic_CREB3_GBA2	35737006	35736861	9.22e-05	6.17095e-08	134	rs2025722	2.47e-06
9	RGP1	35749202	35752871	0.00484	0.00298236	132	rs2025722	2.47e-06
9	Intergenic_GBA2_RGP1	35749226	35749201	0.00186	0.00372816	132	rs2025722	2.47e-06
9	Intergenic_RGP1_PC-3	35752872	35752989	0.000926	0.00257492	131	rs2025722	2.47e-06
9	PC-3	35752990	35754272	0.00202	0.00288242	131	rs2025722	2.47e-06
9	Intergenic_PC-3_NPR2	35754273	35792404	0.00144	0.00483999	135	rs2025722	2.47e-06
9	NPR2	35792405	35809728	0.00174	4.25015e-08	133	rs2025722	2.47e-06
9	SPAG8	35807781	35812259	0.000641	5.95974e-08	132	rs7036926	1.77e-06
9	Intergenic_NPR2_SPAG8	35809729	35807780	0.00168	0.00422427	131	rs7036926	1.77e-06
9	Intergenic_SPAG8_HINT2	35812260	35812955	4.96e-05	0.00281635	132	rs7036926	1.77e-06
9	HINT2	35812956	35815042	0.00021	5.01082e-08	132	rs7036926	1.77e-06
9	Intergenic_HINT2_C9orf128	35815043	35818427	0.000499	2.74324e-08	132	rs7036926	1.77e-06
9	C9orf128	35818428	35828744	0.00171	0.00173457	133	rs7036926	1.77e-06
9	Intergenic_C9orf128_C9orf127	35828745	35829220	0.000976	0.00359058	132	rs7036926	1.77e-06
9	C9orf127	35829221	35854844	0.00177	3.28317e-08	133	rs7036926	1.77e-06
9	Intergenic_C9orf127_OR13J1	35854845	35869458	0.00135	0.00442717	130	rs7036926	1.77e-06
9	OR13J1	35869459	35870398	0.0019	0.000225452	130	rs7036926	1.77e-06
9	Intergenic_OR13J1_LGLL338	35870399	35906187	0.00131	5.83334e-08	134	rs7036926	1.77e-06
9	LGLL338	35906188	35907138	0.00119	1.0038e-08	133	rs7036926	1.77e-06
9	Intergenic_LGLL338_OR2S2	35907139	35957103	0.00176	0.00272132	135	rs7036926	1.77e-06
9	OR2S2	35957104	35958151	0.00114	0.00244343	133	rs7036926	1.77e-06
9	Intergenic_OR2S2_RECK	35958152	36036914	0.00251	3.90677e-10	137	rs7036926	1.77e-06
9	RECK	36036915	36124448	0.00207	3.96813e-08	134	rs7045471	4.82e-06
9	Intergenic_RECK_C9orf19	36124449	36136740	0.000746	0.000268346	128	rs2151644	9.63e-06
9	C9orf19	36136741	36163903	0.000855	2.58221e-08	134	rs7031174	9.8e-06
9	Intergenic_C9orf19_CCIN	36163904	36169387	0.00128	1.46326e-08	129	rs7031174	9.8e-06
9	CCIN	36169388	36171331	0.00153	2.67157e-05	129	rs7031174	9.8e-06
9	Intergenic_CCIN_CLTA	36171332	36190890	0.00175	3.24823e-08	128	rs7031174	9.8e-06
9	CLTA	36190891	36212056	3.11e-05	1.74142e-08	128	rs7031174	9.8e-06
9	Intergenic_CLTA_GNE	36212057	36214437	0.00471	0.00448956	126	rs7031174	9.8e-06
9	GNE	36214438	36277041	0.000586	0.00482975	137	rs7031174	9.8e-06
9	Intergenic_GNE_RNF38	36277042	36336397	0.000281	3.55879e-08	148	rs7031174	9.8e-06
9	RNF38	36336398	36401195	0.00228	0.00480928	155	rs7031174	9.8e-06
9	Intergenic_RNF38_MELK	36401196	36572903	0.00147	4.4395e-08	182	rs7026505	1.37e-05
9	MELK	36572904	36677679	0.000443	6.26173e-08	169	rs7026505	1.37e-05
9	Intergenic_MELK_PAX5	36677680	36838529	0.000509	2.27733e-08	149	rs7026505	1.37e-05
9	PAX5	36838530	37034476	8.8e-05	0.00226555	162	rs7026505	1.37e-05
9	Intergenic_PAX5_ZCCHC7	37034477	37120467	0.00158	1.49601e-08	158	rs7026505	1.37e-05
9	ZCCHC7	37120468	37358145	0.00691	0.00454744	190	rs7026505	1.37e-05
9	Intergenic_ZCCHC7_GRHPR	37358146	37422705	0.00141	0.00129213	155	rs7026505	1.37e-05
9	GRHPR	37422706	37436986	0.00246	0.00130762	136	rs7026505	1.37e-05
9	Intergenic_GRHPR_ZBTB5	37436987	37438109	0.00211	0.00485681	130	rs7026505	1.37e-05
9	ZBTB5	37438110	37465396	0.000103	0.00239259	133	rs7026505	1.37e-05
9	Intergenic_ZBTB5_POLR1E	37465397	37485943	0.000771	0.00391299	131	rs7026505	1.37e-05
9	POLR1E	37485944	37503693	7.11e-05	0.00454059	132	rs7026505	1.37e-05
9	Intergenic_POLR1E_FBXO10	37503694	37510887	0.000125	1.89619e-08	126	rs1409145	2.23e-06
9	FBXO10	37510888	37576250	0.00197	8.93577e-09	129	rs1409145	2.23e-06
9	Intergenic_FBXO10_C9orf105	37576251	37588410	0.00133	1.60115e-08	125	rs1409145	2.23e-06
9	C9orf105	37588411	37592636	0.000872	0.000182849	125	rs1409145	2.23e-06
9	Intergenic_C9orf105_FRMPD1	37592637	37651050	0.000478	0.000578839	135	rs1409145	2.23e-06
9	FRMPD1	37651051	37746901	0.00149	0.00356087	147	rs1409145	2.23e-06
9	Intergenic_FRMPD1_RG9MTD3	37746902	37753800	0.000123	0.00271163	141	rs1409145	2.23e-06
9	RG9MTD3	37753801	37778969	0.000425	0.00396721	141	rs1409145	2.23e-06
9	Intergenic_RG9MTD3_EXOSC3	37778970	37780306	0.00201	0.00262996	140	rs1409145	2.23e-06
9	EXOSC3	37780307	37785067	0.00196	1.04637e-08	140	rs1409145	2.23e-06
9	Intergenic_EXOSC3_WDR32	37785068	37800788	7.55e-05	0.00330049	143	rs1409145	2.23e-06
9	WDR32	37800789	37867665	0.00103	2.39813e-08	156	rs1409145	2.23e-06
9	Intergenic_WDR32_MCART1	37867666	37887599	0.000691	0.000481319	154	rs1409145	2.23e-06
9	MCART1	37887600	37904350	0.00115	6.00927e-09	153	rs12336048	7.62e-05
9	Intergenic_MCART1_SHB	37904351	37915893	0.000376	1.67303e-08	157	rs12336048	7.62e-05
9	SHB	37915894	38069210	0.00178	4.78818e-08	176	rs12336048	7.62e-05
9	Intergenic_SHB_ALDH1B1	38069211	38392700	0.00255	5.20061e-09	195	rs12336048	7.62e-05
9	ALDH1B1	38392701	38398657	0.00221	0.00105442	153	rs12336048	7.62e-05
9	Intergenic_ALDH1B1_IGFBPL1	38398658	38408989	0.000896	1.95248e-08	153	rs12336048	7.62e-05
9	IGFBPL1	38408990	38424444	0.00218	4.54184e-08	152	rs12336048	7.62e-05
9	Intergenic_IGFBPL1_CNTNAP3	38424445	39072762	0.000442	0.00314133	151	rs12336048	7.62e-05
9	CNTNAP3	39072763	39288300	0.000359	0.00436754	45	rs16931494	7.25e-06
9	Intergenic_ANKRD20A2-2_FAM75A5-3	43133545	65503361	0.00112	0.00305119	1	rs11263335	5.38e-07
9	Intergenic_CBWD5_CBWD3-2	70490172	70856837	0.00139	0.0038137	57	rs4744668	2.87e-06
9	CBWD3-2	70856838	70914932	5.4e-05	0.00493049	69	rs4744668	2.87e-06
9	Intergenic_CBWD3-2_FOXD4L3	70914933	70917781	0.00222	0.00334666	71	rs4744668	2.87e-06
9	FOXD4L3	70917782	70920000	0.000325	2.18807e-08	71	rs4744668	2.87e-06
9	Intergenic_FOXD4L3_PGM5	70920001	70971813	0.00249	1.22389e-08	81	rs4744668	2.87e-06
9	PGM5	70971814	71145977	0.00119	0.00230138	115	rs1056266	4.15e-06
9	Intergenic_PGM5_C9orf71	71145978	71151496	0.000578	4.97883e-05	116	rs1056266	4.15e-06
9	C9orf71	71151497	71155783	0.00149	1.76267e-08	116	rs1056266	4.15e-06
9	Intergenic_C9orf71_PIP5K1B	71155784	71320614	0.000228	0.00198733	155	rs7864775	7.21e-06
9	PIP5K1B	71320615	71624091	0.00174	2.50329e-08	214	rs11138012	3.74e-05
9	FAM122A	71394963	71398609	0.00187	4.94636e-08	178	rs7034640	1.74e-05
9	Intergenic_FAM122A_PRKACG	71398610	71627449	0.0014	0.00194852	214	rs11138012	3.74e-05
9	Intergenic_PIP5K1B_FAM122A	71624092	71394962	0.00526	7.94833e-10	168	rs7034640	1.74e-05
9	PRKACG	71627450	71629008	0.0013	0.00203338	206	rs11138012	3.74e-05
9	Intergenic_PRKACG_FXN	71629009	71650342	0.00117	0.000528149	210	rs11138012	3.74e-05
9	FXN	71650343	71688952	0.00193	6.09052e-08	215	rs7872660	5.12e-05
9	Intergenic_FXN_TJP2	71688953	71789087	0.000642	3.04893e-08	216	rs7872660	5.12e-05
9	TJP2	71789088	71870120	0.002	2.82051e-08	209	rs7872660	5.12e-05
9	Intergenic_TJP2_C9orf61	71870121	71939486	0.00187	2.15424e-08	199	rs7872660	5.12e-05
9	C9orf61	71939487	72007370	0.000819	0.00300134	196	rs7872660	5.12e-05
9	Intergenic_C9orf61_APBA1	72007371	72045200	0.00198	1.47579e-08	191	rs7872660	5.12e-05
9	APBA1	72045201	72287222	0.00039	0.00242515	237	rs7872660	5.12e-05
9	Intergenic_APBA1_PTAR1	72287223	72324436	0.00204	1.67161e-05	200	rs7872660	5.12e-05
9	PTAR1	72324437	72374876	0.00175	0.00254093	192	rs7872660	5.12e-05
9	Intergenic_PTAR1_C9orf135	72374877	72435729	0.00193	0.00442969	187	rs7872660	5.12e-05
9	C9orf135	72435730	72521148	0.00183	2.10942e-08	177	rs7872660	5.12e-05
9	Intergenic_C9orf135_MAMDC2	72521149	72658518	0.00181	0.00113699	185	rs7872660	5.12e-05
9	MAMDC2	72658519	72841888	0.000546	0.00407076	194	rs17522977	1.65e-05
9	Intergenic_MAMDC2_SMC5	72841889	72873876	0.00025	4.34721e-08	176	rs17522977	1.65e-05
9	SMC5	72873877	72969789	0.000468	0.000819786	202	rs17522977	1.65e-05
9	Intergenic_SMC5_KLF9	72969790	72999511	0.000928	0.00379776	192	rs11142635	0.000120716
9	KLF9	72999512	73029573	9.21e-05	5.33362e-08	191	rs11142635	0.000120716
9	Intergenic_KLF9_TRPM3	73029574	73149964	0.00127	0.0042786	203	rs11142635	0.000120716
9	TRPM3	73149965	73736514	0.00198	2.29111e-08	281	rs11142635	0.000120716
9	Intergenic_TRPM3_TMEM2	73736515	74298281	0.000548	0.00067241	264	rs11142635	0.000120716
9	TMEM2	74298282	74383408	0.00223	0.00197374	169	rs2232137	2.64e-05
9	Intergenic_TMEM2_FAM108B1	74383409	74477366	0.000687	5.50102e-08	170	rs9411049	3.39e-05
9	FAM108B1	74477367	74526148	0.00134	2.91208e-09	165	rs9411049	3.39e-05
9	Intergenic_FAM108B1_C9orf85	74526149	74526421	0.000302	0.00116296	160	rs9411049	3.39e-05
9	C9orf85	74526422	74588371	0.00132	0.00188498	167	rs9411049	3.39e-05
9	Intergenic_C9orf85_C9orf57	74588372	74666295	0.00255	0.000137917	177	rs9411049	3.39e-05
9	C9orf57	74666296	74675521	0.000911	1.41843e-09	164	rs9411049	3.39e-05
9	Intergenic_C9orf57_GDA	74675522	74764291	0.00137	3.28558e-08	182	rs9411049	3.39e-05
9	GDA	74764292	74867140	0.00124	0.0021421	177	rs9411049	3.39e-05
9	Intergenic_GDA_ZFAND5	74867141	74966339	0.00697	8.23272e-09	156	rs9411049	3.39e-05
9	ZFAND5	74966340	74980163	0.000786	0.00473556	144	rs9411049	3.39e-05
9	Intergenic_ZFAND5_TMC1	74980164	75136715	0.00214	0.000930837	164	rs7849271	4.61e-05
9	TMC1	75136716	75451267	0.00256	0.0031643	197	rs7849271	4.61e-05
9	Intergenic_TMC1_ALDH1A1	75451268	75515585	0.00243	0.000150797	139	rs1414165	4.73e-05
9	ALDH1A1	75515586	75567969	0.00122	0.00156998	130	rs1414165	4.73e-05
9	Intergenic_ALDH1A1_ANXA1	75567970	75766779	0.00254	0.0026765	155	rs1414165	4.73e-05
9	ANXA1	75766780	75785307	0.000507	0.000864384	118	rs1414165	4.73e-05
9	Intergenic_ANXA1_RORB	75785308	77112250	0.00181	5.53448e-08	278	rs11143817	0.000173505
9	RORB	77112251	77302117	0.00178	4.87782e-08	136	rs11143817	0.000173505
9	Intergenic_RORB_TRPM6	77302118	77337409	0.00087	4.23678e-08	123	rs1930069	1.77e-05
9	TRPM6	77337410	77503010	0.00242	1.69339e-08	137	rs1930069	1.77e-05
9	Intergenic_TRPM6_C9orf40	77503011	77561497	0.00158	5.48959e-08	118	rs1930069	1.77e-05
9	C9orf40	77561498	77567802	0.000854	5.22159e-08	107	rs1930069	1.77e-05
9	Intergenic_C9orf40_C9orf41	77567803	77597871	0.00221	4.63206e-09	117	rs1930069	1.77e-05
9	C9orf41	77597872	77643310	0.00228	9.77281e-09	125	rs1930069	1.77e-05
9	Intergenic_C9orf41_C9orf95	77643311	77676114	0.000507	2.4121e-08	125	rs1930069	1.77e-05
9	C9orf95	77676115	77703133	0.00112	0.00314791	124	rs1930069	1.77e-05
9	Intergenic_C9orf95_OSTF1	77703134	77703396	0.00792	8.84027e-09	119	rs1930069	1.77e-05
9	OSTF1	77703397	77762114	0.0021	1.72555e-09	133	rs7863610	4.11e-05
9	Intergenic_OSTF1_PCSK5	77762115	78505619	0.00118	0.00247995	283	rs7863610	4.11e-05
9	PCSK5	78505620	78808335	0.00229	1.47451e-09	255	rs7863610	4.11e-05
9	Intergenic_PCSK5_RFK	78808336	79000431	0.00228	0.00234319	247	rs2490578	2.78e-05
9	RFK	79000432	79009444	0.000186	4.61418e-08	208	rs2490578	2.78e-05
9	Intergenic_RFK_GCNT1	79009445	79056580	0.00187	1.81813e-08	210	rs2490578	2.78e-05
9	GCNT1	79056581	79122332	0.00108	0.00237686	222	rs2490578	2.78e-05
9	Intergenic_GCNT1_PRUNE2	79122333	79226290	0.00257	0.00277061	228	rs2490578	2.78e-05
9	PRUNE2	79226291	79521003	0.00199	0.000895824	239	rs2490578	2.78e-05
9	Intergenic_PRUNE2_FOXB2	79521004	79634569	0.00234	3.10182e-08	186	rs10781390	1.59e-05
9	FOXB2	79634570	79635869	0.000852	0.000969849	167	rs10781390	1.59e-05
9	Intergenic_FOXB2_VPS13A	79635870	79792359	0.00101	9.25083e-05	193	rs10781390	1.59e-05
9	VPS13A	79792360	80032399	0.000972	0.0020276	180	rs10781390	1.59e-05
9	Intergenic_VPS13A_GNA14	80032400	80038546	0.00193	4.15466e-08	128	rs1888980	1.09e-05
9	GNA14	80038547	80263223	0.00144	4.57709e-08	158	rs11145647	5.5e-05
9	Intergenic_GNA14_GNAQ	80263224	80335189	0.00185	5.76661e-08	121	rs11145647	5.5e-05
9	GNAQ	80335190	80646192	0.00151	0.00360836	155	rs11145647	5.5e-05
9	Intergenic_GNAQ_CEP78	80646193	80850989	0.00202	2.4363e-08	140	rs11145647	5.5e-05
9	CEP78	80850990	80881983	0.00178	0.00476859	121	rs11145647	5.5e-05
9	Intergenic_CEP78_PSAT1	80881984	80912057	0.000473	5.71398e-08	128	rs11145647	5.5e-05
9	PSAT1	80912058	80945009	0.00052	0.000830114	133	rs11145647	5.5e-05
9	Intergenic_PSAT1_CHCHD9	80945010	82006192	0.00127	0.00179889	309	rs11145647	5.5e-05
9	CHCHD9	82006193	82006950	0.00132	0.00284052	163	rs10867301	5.36e-05
9	Intergenic_CHCHD9_TLE4	82006951	82186876	0.00124	4.73116e-08	193	rs10867301	5.36e-05
9	TLE4	82186877	82341656	0.000976	0.00302208	183	rs11138278	7.83e-06
9	Intergenic_TLE4_TLE1	82341657	84198596	0.000903	6.01065e-08	453	rs2796460	1.12e-05
9	TLE1	84198597	84303596	0.000924	3.0941e-08	117	rs2796460	1.12e-05
9	Intergenic_TLE1_FLJ46321	84303597	84603685	0.00183	2.89018e-08	116	rs2796460	1.12e-05
9	FLJ46321	84603686	84610166	0.00203	0.00416846	83	rs2796460	1.12e-05
9	Intergenic_FLJ46321_FAM75B	84610167	84675658	8.52e-05	5.15402e-08	84	rs2796460	1.12e-05
9	FAM75B	84675659	84677004	0.000729	5.04931e-09	80	rs2796460	1.12e-05
9	Intergenic_FAM75B_RASEF	84677005	85597315	0.000146	1.91351e-08	275	rs6559694	1.6e-05
9	RASEF	85597316	85678043	0.000301	0.00233339	220	rs6559694	1.6e-05
9	Intergenic_RASEF_FRMD3	85678044	85862305	0.00123	6.32301e-09	240	rs6559694	1.6e-05
9	FRMD3	85862306	86153348	0.000993	6.31207e-09	213	rs6559694	1.6e-05
9	Intergenic_FRMD3_C9orf103	86153349	86237964	0.00188	4.74525e-08	181	rs17086293	1.59e-05
9	C9orf103	86237965	86259038	0.00018	0.00431068	179	rs17086293	1.59e-05
9	Intergenic_C9orf103_UBQLN1	86259039	86274876	0.000359	5.13613e-08	178	rs17086293	1.59e-05
9	UBQLN1	86274877	86323168	0.000494	0.000646889	182	rs17086293	1.59e-05
9	Intergenic_UBQLN1_GKAP1	86323169	86354334	0.00111	4.61078e-08	172	rs17086293	1.59e-05
9	GKAP1	86354335	86432657	0.000681	1.56547e-08	192	rs17086293	1.59e-05
9	Intergenic_GKAP1_KIF27	86432658	86451613	0.000728	7.72891e-05	163	rs17086293	1.59e-05
9	KIF27	86451614	86536342	0.00126	0.00176369	176	rs17086293	1.59e-05
9	Intergenic_KIF27_C9orf64	86536343	86553225	0.0021	2.0154e-08	163	rs17086293	1.59e-05
9	C9orf64	86553226	86571663	0.000585	4.93901e-08	151	rs17086293	1.59e-05
9	Intergenic_C9orf64_HNRNPK	86571664	86582996	0.00146	3.75009e-08	148	rs17086293	1.59e-05
9	HNRNPK	86582997	86595569	0.00108	0.00224395	145	rs7036569	6.18e-06
9	Intergenic_HNRNPK_RMI1	86595570	86595635	0.000518	4.74344e-08	145	rs7036569	6.18e-06
9	RMI1	86595636	86618987	0.00121	3.66255e-08	149	rs7036569	6.18e-06
9	Intergenic_RMI1_SLC28A3	86618988	86893090	0.00144	5.05652e-08	185	rs7036569	6.18e-06
9	SLC28A3	86893091	86983413	0.000126	0.00452272	164	rs7036569	6.18e-06
9	Intergenic_SLC28A3_NTRK2	86983414	87283464	0.00222	5.55907e-08	236	rs763623	2.14e-05
9	NTRK2	87283465	87638505	0.000342	2.13827e-08	299	rs763623	2.14e-05
9	Intergenic_NTRK2_AGTPBP1	87638506	88161452	0.00113	0.001523	255	rs763623	2.14e-05
9	AGTPBP1	88161453	88356944	0.00223	2.20285e-08	170	rs7875522	2.76e-05
9	Intergenic_AGTPBP1_MAK10	88356945	88556055	0.00146	3.43919e-08	149	rs7875522	2.76e-05
9	MAK10	88556056	88637217	0.00179	4.02182e-08	97	rs7875522	2.76e-05
9	Intergenic_MAK10_GOLM1	88637218	88641056	0.0028	4.03758e-08	87	rs7875522	2.76e-05
9	GOLM1	88641057	88715083	0.00129	9.99484e-09	97	rs7875522	2.76e-05
9	Intergenic_GOLM1_C9orf153	88715084	88842224	0.00245	5.43858e-08	115	rs7875522	2.76e-05
9	C9orf153	88842225	88874519	0.000976	2.03865e-08	115	rs7875522	2.76e-05
9	Intergenic_C9orf153_ISCA1	88874520	88879461	0.00215	2.80628e-08	115	rs7875522	2.76e-05
9	ISCA1	88879462	88897490	0.000751	1.7147e-08	115	rs7875522	2.76e-05
9	Intergenic_ISCA1_ZCCHC6	88897491	88902646	0.00737	0.00313272	114	rs7875522	2.76e-05
9	ZCCHC6	88902647	88969369	0.000997	4.56887e-08	128	rs7875522	2.76e-05
9	Intergenic_ZCCHC6_GAS1	88969370	89559275	0.00144	6.09624e-08	249	rs7875522	2.76e-05
9	GAS1	89559276	89562104	0.000503	2.41511e-08	192	rs932956	4.97e-06
9	Intergenic_GAS1_FLJ45537	89562105	89763557	0.0016	0.00185486	278	rs7036598	6.87e-06
9	FLJ45537	89763558	89774641	0.000547	5.97982e-08	260	rs7036598	6.87e-06
9	Intergenic_FLJ45537_DAPK1	89774642	90112754	0.000193	0.00205091	294	rs7850237	7.38e-05
9	DAPK1	90112755	90323549	0.00139	1.72813e-08	267	rs7850237	7.38e-05
9	Intergenic_DAPK1_CTSL1	90323550	90340972	0.00153	5.25368e-08	240	rs7850237	7.38e-05
9	CTSL1	90340973	90346384	0.00197	0.00214919	237	rs7850237	7.38e-05
9	Intergenic_CTSL1_CTSL3	90346385	90387828	0.00217	4.91487e-08	247	rs7850237	7.38e-05
9	CTSL3	90387829	90401799	0.00233	4.78024e-08	240	rs7850237	7.38e-05
9	Intergenic_CTSL3_C9orf79	90401800	90497770	0.00246	2.66653e-08	238	rs7850237	7.38e-05
9	C9orf79	90497771	90503814	0.00149	5.63732e-08	210	rs7850237	7.38e-05
9	Intergenic_C9orf79_CCRK	90503815	90581357	0.00149	0.00284184	215	rs7850237	7.38e-05
9	CCRK	90581358	90589667	0.00201	0.000820311	196	rs7850237	7.38e-05
9	Intergenic_CCRK_SPIN1	90589668	91003295	0.00258	3.83897e-08	247	rs7850237	7.38e-05
9	SPIN1	91003296	91093622	0.00178	0.00109865	154	rs2947237	1.44e-05
9	Intergenic_SPIN1_NXNL2	91093623	91150018	0.00143	6.13486e-08	162	rs11137439	5.51e-06
9	NXNL2	91150019	91190701	0.00202	0.00164067	161	rs11137439	5.51e-06
9	Intergenic_NXNL2_LOC286238	91190702	91262092	0.00218	4.64791e-08	164	rs1331190	8.76e-06
9	LOC286238	91262093	91267075	0.00144	6.17771e-08	156	rs1331190	8.76e-06
9	Intergenic_LOC286238_C9orf47	91267076	91605841	0.00203	0.00332217	187	rs1331190	8.76e-06
9	C9orf47	91605842	91611055	0.0011	0.000265726	136	rs1331190	8.76e-06
9	S1PR3	91606361	91619925	0.000729	4.9936e-08	138	rs1331190	8.76e-06
9	Intergenic_C9orf47_S1PR3	91611056	91606360	0.00179	0.00490451	136	rs1331190	8.76e-06
9	Intergenic_S1PR3_SHC3	91619926	91628067	0.00139	0.0026479	137	rs1331190	8.76e-06
9	SHC3	91628068	91793682	0.00535	5.87997e-09	175	rs1331190	8.76e-06
9	Intergenic_SHC3_CKS2	91793683	91926111	0.00178	5.43617e-08	181	rs1331190	8.76e-06
9	CKS2	91926112	91931618	0.000965	3.12713e-08	159	rs1331190	8.76e-06
9	Intergenic_CKS2_SECISBP2	91931619	91933410	0.000752	4.4887e-08	159	rs1331190	8.76e-06
9	SECISBP2	91933411	91974561	0.00134	5.54276e-08	163	rs1331190	8.76e-06
9	Intergenic_SECISBP2_C9orf164	91974562	91976514	0.00231	1.95685e-08	159	rs1331190	8.76e-06
9	C9orf164	91976515	91979566	0.00188	2.27797e-08	160	rs1331190	8.76e-06
9	Intergenic_C9orf164_SEMA4D	91979567	91992150	0.00109	0.00436465	160	rs1331190	8.76e-06
9	SEMA4D	91992151	92094611	0.00231	1.96377e-08	164	rs1331190	8.76e-06
9	Intergenic_SEMA4D_GADD45G	92094612	92219926	0.00249	0.00234498	146	rs1331190	8.76e-06
9	GADD45G	92219927	92221469	0.00111	0.00350357	132	rs1331190	8.76e-06
9	Intergenic_GADD45G_DIRAS2	92221470	93372112	0.000747	3.48078e-08	359	rs12344755	1.97e-05
9	DIRAS2	93372113	93405108	0.000548	4.68743e-08	189	rs12344755	1.97e-05
9	Intergenic_DIRAS2_SYK	93405109	93564068	0.00322	6.1996e-08	201	rs7026063	2.04e-05
9	SYK	93564069	93658483	0.00219	0.00169657	197	rs7026063	2.04e-05
9	Intergenic_SYK_AUH	93658484	93976095	0.000301	0.00372579	220	rs7026063	2.04e-05
9	AUH	93976096	94124206	0.0017	0.000287663	217	rs17585790	4.85e-05
9	Intergenic_AUH_NFIL3	94124207	94171325	0.0023	0.0014483	190	rs17585790	4.85e-05
9	NFIL3	94171326	94186144	0.000617	2.82336e-08	169	rs17585790	4.85e-05
9	Intergenic_NFIL3_ROR2	94186145	94484882	0.00226	0.00231686	191	rs17585790	4.85e-05
9	ROR2	94484883	94712444	0.00147	0.00247197	163	rs17585790	4.85e-05
9	Intergenic_ROR2_SPTLC1	94712445	94793425	0.00227	4.67528e-09	148	rs17585790	4.85e-05
9	SPTLC1	94793426	94877690	0.00115	0.00154003	135	rs17585790	4.85e-05
9	Intergenic_SPTLC1_IARS	94877691	94972623	0.00189	0.00397215	133	rs17585790	4.85e-05
9	IARS	94972624	95056038	0.00225	0.00096	133	rs17585790	4.85e-05
9	Intergenic_IARS_NOL8	95056039	95059638	0.000267	0.00352968	111	rs7023075	2e-06
9	NOL8	95059639	95087876	0.000232	0.000740291	112	rs7023075	2e-06
9	CENPP	95087740	95377437	5.63e-05	0.00282571	137	rs7023075	2e-06
9	Intergenic_NOL8_CENPP	95087877	95087739	0.0014	1.66776e-08	108	rs7023075	2e-06
9	OGN	95146248	95166937	0.000304	2.54237e-08	100	rs7023075	2e-06
9	Intergenic_OGN_OMD	95166938	95176525	0.00177	0.00342445	99	rs7023075	2e-06
9	OMD	95176526	95186836	0.00143	5.37251e-08	101	rs7023075	2e-06
9	Intergenic_OMD_ASPN	95186837	95218487	0.000785	0.0022483	101	rs7023075	2e-06
9	ASPN	95218488	95244788	0.00217	1.0398e-08	95	rs7023075	2e-06
9	Intergenic_ASPN_ECM2	95244789	95257597	0.00075	0.000383157	95	rs7023075	2e-06
9	ECM2	95257598	95298252	0.000144	1.51091e-08	101	rs7023075	2e-06
9	Intergenic_ECM2_IPPK	95298253	95375464	0.0017	0.001347	106	rs7023075	2e-06
9	IPPK	95375465	95432547	0.000251	2.33912e-08	108	rs7023075	2e-06
9	Intergenic_CENPP_OGN	95377438	95146247	0.00142	5.53654e-09	75	rs7023075	2e-06
9	Intergenic_IPPK_BICD2	95432548	95473643	0.00144	1.60642e-08	116	rs10992543	1.86e-06
9	BICD2	95473644	95527083	0.00149	3.97653e-08	118	rs10992543	1.86e-06
9	Intergenic_BICD2_ZNF484	95527084	95608349	0.00218	0.00253454	125	rs10992543	1.86e-06
9	ZNF484	95608350	95640290	0.00186	0.00472382	122	rs10992543	1.86e-06
9	Intergenic_ZNF484_FGD3	95640291	95709599	0.000319	1.42315e-08	126	rs10992722	7.82e-06
9	FGD3	95709600	95798518	0.000401	5.36325e-08	133	rs7873803	9.79e-06
9	Intergenic_FGD3_SUSD3	95798519	95820987	2.6e-05	2.0685e-08	123	rs7873803	9.79e-06
9	SUSD3	95820988	95847415	0.00113	4.75401e-08	123	rs7873803	9.79e-06
9	Intergenic_SUSD3_C9orf89	95847416	95858448	0.00218	0.000634115	125	rs7873803	9.79e-06
9	C9orf89	95858449	95875565	0.000125	1.41446e-08	129	rs7873803	9.79e-06
9	Intergenic_C9orf89_NINJ1	95875566	95883769	0.00221	0.00230792	127	rs7873803	9.79e-06
9	NINJ1	95883770	95896570	0.00175	6.25964e-08	128	rs7873803	9.79e-06
9	Intergenic_NINJ1_WNK2	95896571	95947210	0.00182	5.45378e-08	130	rs7873803	9.79e-06
9	WNK2	95947211	96082854	0.00227	0.00390459	144	rs2265808	1.03e-05
9	C9orf129	96080480	96108696	0.000756	0.00316989	133	rs2265808	1.03e-05
9	Intergenic_WNK2_C9orf129	96082855	96080479	0.000388	2.8622e-08	128	rs2265808	1.03e-05
9	Intergenic_C9orf129_FAM120AOS	96108697	96208780	0.00215	0.00251614	152	rs2265808	1.03e-05
9	FAM120AOS	96208781	96215874	0.00235	0.0014207	143	rs2265808	1.03e-05
9	FAM120A	96214172	96328397	0.00174	0.00206158	150	rs2265808	1.03e-05
9	Intergenic_FAM120AOS_FAM120A	96215875	96214171	0.00193	4.36643e-08	142	rs2265808	1.03e-05
9	Intergenic_FAM120A_PHF2	96328398	96338907	0.00199	4.05884e-08	139	rs2265808	1.03e-05
9	PHF2	96338908	96441869	0.00209	0.00442568	149	rs2265808	1.03e-05
9	Intergenic_PHF2_BARX1	96441870	96713907	0.000503	0.000700418	156	rs7865735	4.98e-05
9	BARX1	96713908	96717608	0.00184	6.06936e-08	120	rs7865735	4.98e-05
9	Intergenic_BARX1_PTPDC1	96717609	96793074	0.00191	4.84665e-09	128	rs7865735	4.98e-05
9	PTPDC1	96793075	96872136	0.00209	5.56888e-08	134	rs7865735	4.98e-05
9	Intergenic_PTPDC1_ZNF169	96872137	97021576	0.0016	0.00365986	144	rs7865735	4.98e-05
9	ZNF169	97021577	97065291	7.48e-05	3.95059e-08	138	rs7865735	4.98e-05
9	Intergenic_ZNF169_FAM22F	97065292	97080476	0.00197	1.07492e-08	137	rs7865735	4.98e-05
9	FAM22F	97080477	97090926	0.00153	0.00412939	135	rs7865735	4.98e-05
9	Intergenic_FAM22F_HIATL1	97090927	97136831	0.00126	6.07735e-08	141	rs7865735	4.98e-05
9	HIATL1	97136832	97223202	0.000348	3.37922e-08	143	rs7865735	4.98e-05
9	Intergenic_HIATL1_FBP2	97223203	97321001	0.00168	0.00343378	139	rs7865735	4.98e-05
9	FBP2	97321002	97356075	0.00189	1.16632e-08	134	rs7865735	4.98e-05
9	Intergenic_FBP2_FBP1	97356076	97365415	0.00127	0.000824858	134	rs7865735	4.98e-05
9	FBP1	97365416	97402531	0.00161	0.00358172	136	rs7865735	4.98e-05
9	Intergenic_FBP1_C9orf3	97402532	97488992	0.00108	0.00304557	135	rs7865735	4.98e-05
9	C9orf3	97488993	97849441	0.0022	0.000184866	153	rs1326188	8.62e-06
9	Intergenic_C9orf3_FANCC	97849442	97861334	0.00107	0.00296172	123	rs1326188	8.62e-06
9	FANCC	97861335	98079991	0.000569	0.00449522	184	rs1326188	8.62e-06
9	Intergenic_FANCC_PTCH1	98079992	98205262	0.00227	2.15992e-08	149	rs1326188	8.62e-06
9	PTCH1	98205263	98279247	0.00242	0.00142334	140	rs1326188	8.62e-06
9	Intergenic_PTCH1_C9orf102	98279248	98637898	0.00761	0.00332392	200	rs1326188	8.62e-06
9	C9orf102	98637899	98731122	0.00064	0.000683761	170	rs16909859	7.1e-06
9	Intergenic_C9orf102_HSD17B3	98731123	98997587	0.00137	0.00357274	171	rs16911482	2.04e-05
9	HSD17B3	98997588	99064434	0.00177	4.59539e-08	126	rs16911482	2.04e-05
9	Intergenic_HSD17B3_SLC35D2	99064435	99082986	0.00112	9.59381e-09	109	rs16911482	2.04e-05
9	SLC35D2	99082987	99145937	0.00124	0.000106075	111	rs7859940	6.13e-05
9	Intergenic_SLC35D2_ZNF367	99145938	99150234	0.00108	6.03313e-05	103	rs7859940	6.13e-05
9	ZNF367	99150235	99180669	0.00212	2.14749e-08	103	rs7859940	6.13e-05
9	Intergenic_ZNF367_HABP4	99180670	99212412	0.00156	1.74708e-08	100	rs7859940	6.13e-05
9	HABP4	99212413	99253618	0.00149	0.00249758	100	rs7859940	6.13e-05
9	Intergenic_HABP4_CDC14B	99253619	99262393	0.00128	5.13883e-08	94	rs7859940	6.13e-05
9	CDC14B	99262394	99382112	0.00194	2.52755e-08	98	rs7859940	6.13e-05
9	Intergenic_CDC14B_C9orf21	99382113	99403531	0.00132	0.0016018	83	rs7859940	6.13e-05
9	C9orf21	99403532	99417599	0.00229	0.00252893	82	rs7859940	6.13e-05
9	Intergenic_C9orf21_ZNF510	99417600	99518145	0.00175	1.89836e-08	91	rs7859940	6.13e-05
9	ZNF510	99518146	99540328	0.00134	0.00307437	65	rs7859940	6.13e-05
9	Intergenic_ZNF510_ZNF782	99540329	99579271	5.67e-05	5.27859e-09	75	rs7859940	6.13e-05
9	ZNF782	99579272	99616389	9.22e-05	6.01764e-08	78	rs7859940	6.13e-05
9	Intergenic_ZNF782_FAM22G	99616390	99690590	0.00826	5.68576e-08	78	rs7859940	6.13e-05
9	FAM22G	99690591	99704572	0.00187	6.22923e-08	78	rs7859940	6.13e-05
9	Intergenic_FAM22G_CTSL2	99704573	99794936	0.00212	0.0023379	83	rs7859940	6.13e-05
9	CTSL2	99794937	99801539	0.00235	3.66785e-08	79	rs7859940	6.13e-05
9	Intergenic_CTSL2_ZNF322B	99801540	99959535	0.000424	6.02034e-10	98	rs7859940	6.13e-05
9	ZNF322B	99959536	99961910	0.00029	1.48044e-08	92	rs7859940	6.13e-05
9	Intergenic_ZNF322B_KIAA1529	99961911	100000777	0.000968	1.12885e-08	100	rs7859940	6.13e-05
9	KIAA1529	100000778	100139569	0.000503	0.00164804	114	rs7859940	6.13e-05
9	Intergenic_KIAA1529_TDRD7	100139570	100174300	0.0024	0.00366528	105	rs10818048	2.14e-05
9	TDRD7	100174301	100258405	0.00143	4.14451e-08	111	rs10818048	2.14e-05
9	Intergenic_TDRD7_TMOD1	100258406	100286435	0.00248	0.00438973	113	rs10818048	2.14e-05
9	TMOD1	100286436	100363530	0.000349	0.00426901	119	rs10818048	2.14e-05
9	C9orf97	100362361	100395962	0.00184	0.00349029	118	rs10818048	2.14e-05
9	Intergenic_TMOD1_C9orf97	100363531	100362360	0.00158	3.55086e-08	115	rs10818048	2.14e-05
9	NCBP1	100395704	100436029	0.000292	4.15045e-08	125	rs10818048	2.14e-05
9	Intergenic_C9orf97_NCBP1	100395963	100395703	0.000196	4.45914e-08	118	rs10818048	2.14e-05
9	Intergenic_NCBP1_XPA	100436030	100437189	0.000975	6.26087e-09	121	rs10818048	2.14e-05
9	XPA	100437190	100459691	0.000152	0.00473215	124	rs10818048	2.14e-05
9	Intergenic_XPA_FOXE1	100459692	100615535	0.00187	3.5128e-08	143	rs10818048	2.14e-05
9	FOXE1	100615536	100618997	0.00255	2.09416e-08	114	rs10818048	2.14e-05
9	Intergenic_FOXE1_C9orf156	100618998	100666770	0.00174	1.94419e-08	131	rs10818048	2.14e-05
9	C9orf156	100666771	100684852	0.00236	5.15882e-08	127	rs10818048	2.14e-05
9	Intergenic_C9orf156_HEMGN	100684853	100689071	0.00108	0.00384368	126	rs10818048	2.14e-05
9	HEMGN	100689072	100707134	0.00051	3.90798e-08	127	rs10818048	2.14e-05
9	Intergenic_HEMGN_ANP32B	100707135	100745487	0.00174	3.28433e-08	137	rs10818048	2.14e-05
9	ANP32B	100745488	100778224	0.00174	0.00490903	148	rs10818048	2.14e-05
9	Intergenic_ANP32B_NANS	100778225	100819019	0.00104	0.000501533	162	rs10818048	2.14e-05
9	NANS	100819020	100845357	0.00244	0.00379321	164	rs10818048	2.14e-05
9	TRIM14	100831571	100881488	0.000167	0.00394806	180	rs10818048	2.14e-05
9	Intergenic_NANS_TRIM14	100845358	100831570	0.000645	5.66175e-09	153	rs10818048	2.14e-05
9	Intergenic_TRIM14_CORO2A	100881489	100886474	0.00237	2.57537e-08	174	rs10818048	2.14e-05
9	CORO2A	100886475	100954922	0.000416	0.000124147	194	rs10818048	2.14e-05
9	Intergenic_CORO2A_TBC1D2	100954923	100961317	0.000249	2.13203e-08	191	rs10818048	2.14e-05
9	TBC1D2	100961318	101017915	0.00167	3.72562e-08	197	rs10818048	2.14e-05
9	Intergenic_TBC1D2_GABBR2	101017916	101050364	0.00213	1.03209e-08	189	rs10818048	2.14e-05
9	GABBR2	101050365	101471479	0.00142	2.95928e-08	257	rs2065597	2.68e-05
9	Intergenic_GABBR2_ANKS6	101471480	101494289	0.000638	5.61364e-08	215	rs2065597	2.68e-05
9	ANKS6	101494290	101558794	0.000775	4.85134e-08	217	rs2065597	2.68e-05
9	Intergenic_ANKS6_GALNT12	101558795	101569979	0.00112	0.00299173	213	rs2065597	2.68e-05
9	GALNT12	101569980	101612359	0.00218	6.05144e-08	222	rs2065597	2.68e-05
9	Intergenic_GALNT12_COL15A1	101612360	101706136	0.00175	1.4782e-08	227	rs2065597	2.68e-05
9	COL15A1	101706137	101833068	0.00163	5.05295e-08	221	rs2065597	2.68e-05
9	Intergenic_COL15A1_TGFBR1	101833069	101867410	0.00124	2.16283e-08	181	rs2065597	2.68e-05
9	TGFBR1	101867411	101916473	0.00124	2.58048e-08	165	rs2065597	2.68e-05
9	Intergenic_TGFBR1_ALG2	101916474	101978705	4.16e-05	3.64835e-08	154	rs2065597	2.68e-05
9	ALG2	101978706	101984246	0.00228	0.00416169	134	rs2065597	2.68e-05
9	Intergenic_ALG2_SEC61B	101984247	101984568	0.00243	3.83555e-08	133	rs2065597	2.68e-05
9	SEC61B	101984569	101992901	0.0012	3.53962e-09	133	rs2065597	2.68e-05
9	Intergenic_SEC61B_NR4A3	101992902	102584135	0.000557	0.00153434	187	rs2065597	2.68e-05
9	NR4A3	102584136	102629173	0.00255	0.00298847	104	rs10760699	6.93e-06
9	Intergenic_NR4A3_STX17	102629174	102668913	0.000909	4.32654e-08	98	rs10760699	6.93e-06
9	STX17	102668914	102736818	0.000191	3.43681e-08	96	rs10760699	6.93e-06
9	Intergenic_STX17_TXNDC4	102736819	102741461	2.78e-05	3.53712e-08	86	rs10760699	6.93e-06
9	TXNDC4	102741462	102861330	0.00189	0.00211312	98	rs10760699	6.93e-06
9	Intergenic_TXNDC4_INVS	102861331	102861509	0.00183	4.73053e-08	81	rs10760699	6.93e-06
9	INVS	102861510	103063426	0.000136	3.89391e-09	111	rs10989213	1.07e-05
9	Intergenic_INVS_TEX10	103063427	103064368	0.000133	0.000378742	108	rs10989213	1.07e-05
9	TEX10	103064369	103115174	0.000139	0.00304111	111	rs10989213	1.07e-05
9	Intergenic_TEX10_C9orf30	103115175	103189640	5.63e-05	0.00219895	126	rs10989213	1.07e-05
9	C9orf30	103189641	103213513	0.00065	0.00334283	121	rs10989213	1.07e-05
9	Intergenic_C9orf30_TMEFF1	103213514	103235715	0.000772	9.67961e-09	121	rs10989213	1.07e-05
9	TMEFF1	103235716	103339914	0.000122	1.77866e-08	136	rs10989213	1.07e-05
9	Intergenic_TMEFF1_MURC	103339915	103340334	0.00165	0.00244763	130	rs10989213	1.07e-05
9	MURC	103340335	103350173	1.42e-05	4.37996e-08	130	rs10989213	1.07e-05
9	Intergenic_MURC_PRG-3	103350174	103791029	0.0003	0.00133705	201	rs10989213	1.07e-05
9	PRG-3	103791030	104087417	0.00047	0.00338446	209	rs10989213	1.07e-05
9	Intergenic_PRG-3_BAAT	104087418	104122697	0.00147	0.00243483	178	rs2506363	2.07e-06
9	BAAT	104122698	104147287	0.00189	0.00299476	179	rs2995209	1.12e-05
9	Intergenic_BAAT_MRPL50	104147288	104152247	0.00146	1.44374e-08	177	rs2995209	1.12e-05
9	MRPL50	104152248	104160919	0.000453	0.00482701	177	rs2995209	1.12e-05
9	Intergenic_MRPL50_ZNF189	104160920	104161161	0.00203	3.53795e-05	176	rs2995209	1.12e-05
9	ZNF189	104161162	104172942	0.00198	0.00186713	176	rs2995209	1.12e-05
9	Intergenic_ZNF189_ALDOB	104172943	104183656	0.00101	8.79288e-09	171	rs2995209	1.12e-05
9	ALDOB	104183657	104198105	0.000207	2.04512e-08	168	rs2995209	1.12e-05
9	Intergenic_ALDOB_C9orf125	104198106	104237606	0.00228	0.00313598	169	rs2995209	1.12e-05
9	C9orf125	104237607	104249475	2.39e-05	1.39977e-08	163	rs2995209	1.12e-05
9	Intergenic_C9orf125_RNF20	104249476	104296131	0.00249	4.75141e-08	173	rs2995209	1.12e-05
9	RNF20	104296132	104325626	0.00152	2.44952e-08	168	rs2995209	1.12e-05
9	Intergenic_RNF20_GRIN3A	104325627	104331633	0.000708	0.00426751	167	rs2995209	1.12e-05
9	GRIN3A	104331634	104500862	0.0026	5.20638e-08	195	rs2995209	1.12e-05
9	PPP3R2	104353896	104357283	0.000678	0.00147119	168	rs2995209	1.12e-05
9	Intergenic_PPP3R2_CYLC2	104357284	105757661	0.00215	3.76227e-08	396	rs7847754	5.02e-05
9	Intergenic_GRIN3A_PPP3R2	104500863	104353895	0.000802	0.00396996	136	rs2995209	1.12e-05
9	CYLC2	105757662	105780770	0.00077	4.74143e-08	166	rs4422822	1.87e-05
9	Intergenic_CYLC2_SMC2	105780771	106856539	0.00217	0.0042301	351	rs4422822	1.87e-05
9	SMC2	106856540	106903700	0.000765	0.00174618	195	rs17799628	6.17e-06
9	Intergenic_SMC2_OR13F1	106903701	107266542	0.00171	4.65948e-08	271	rs3890182	0.000154504
9	OR13F1	107266543	107267503	0.000169	4.65514e-08	200	rs3890182	0.000154504
9	Intergenic_OR13F1_OR13C4	107267504	107288532	0.00032	0.00116406	202	rs3890182	0.000154504
9	OR13C4	107288533	107289490	0.00145	5.84034e-08	200	rs3890182	0.000154504
9	Intergenic_OR13C4_OR13C3	107289491	107298049	0.00156	3.72637e-08	204	rs3890182	0.000154504
9	OR13C3	107298050	107299094	0.000977	0.00486289	202	rs3890182	0.000154504
9	Intergenic_OR13C3_OR13C8	107299095	107331447	0.00152	5.95553e-08	209	rs3890182	0.000154504
9	OR13C8	107331448	107332411	0.00174	3.45247e-08	203	rs3890182	0.000154504
9	Intergenic_OR13C8_OR13C5	107332412	107360736	0.00161	7.59051e-09	207	rs3890182	0.000154504
9	OR13C5	107360737	107361694	0.00238	5.32934e-08	202	rs3890182	0.000154504
9	Intergenic_OR13C5_OR13C2	107361695	107366950	0.000399	2.74776e-08	202	rs3890182	0.000154504
9	OR13C2	107366951	107367908	0.00199	1.60465e-08	202	rs3890182	0.000154504
9	Intergenic_OR13C2_OR13C9	107367909	107379527	0.000977	0.0034231	208	rs3890182	0.000154504
9	OR13C9	107379528	107380485	0.00203	0.0025902	206	rs3890182	0.000154504
9	Intergenic_OR13C9_OR13D1	107380486	107456701	0.000978	0.00257112	214	rs3890182	0.000154504
9	OR13D1	107456702	107457743	0.000988	4.92691e-08	197	rs3890182	0.000154504
9	Intergenic_OR13D1_NIPSNAP3A	107457744	107509967	0.00124	0.00101409	209	rs3890182	0.000154504
9	NIPSNAP3A	107509968	107522403	0.00161	2.09441e-08	208	rs3890182	0.000154504
9	Intergenic_NIPSNAP3A_NIPSNAP3B	107522404	107526449	0.000145	0.000835486	205	rs3890182	0.000154504
9	NIPSNAP3B	107526450	107536291	0.00184	0.00376287	205	rs3890182	0.000154504
9	Intergenic_NIPSNAP3B_ABCA1	107536292	107543282	0.000356	2.47955e-08	205	rs3890182	0.000154504
9	ABCA1	107543283	107690436	0.00142	5.16761e-09	221	rs3890182	0.000154504
9	Intergenic_ABCA1_SLC44A1	107690437	108006927	0.00105	0.00103711	229	rs3890182	0.000154504
9	SLC44A1	108006928	108153682	0.000825	0.00436637	181	rs3890182	0.000154504
9	Intergenic_SLC44A1_FSD1L	108153683	108210323	0.000364	2.84671e-08	158	rs6479302	7.1e-05
9	FSD1L	108210324	108311385	0.000443	2.0048e-08	153	rs6479302	7.1e-05
9	Intergenic_FSD1L_FKTN	108311386	108320409	5.95e-05	4.65292e-08	130	rs6479302	7.1e-05
9	FKTN	108320410	108403399	0.000872	0.00133583	133	rs6479302	7.1e-05
9	Intergenic_FKTN_TAL2	108403400	108424776	0.000547	5.0194e-08	122	rs6479302	7.1e-05
9	TAL2	108424777	108425104	0.00123	2.86606e-08	120	rs6479302	7.1e-05
9	Intergenic_TAL2_TMEM38B	108425105	108456823	0.00215	1.7619e-08	120	rs6479302	7.1e-05
9	TMEM38B	108456824	108537444	8.76e-05	2.72721e-08	121	rs6479302	7.1e-05
9	Intergenic_TMEM38B_ZNF462	108537445	109625376	0.000556	0.00439222	295	rs10978190	4.73e-05
9	ZNF462	109625377	109773796	0.00245	0.00249061	199	rs10978632	3.24e-05
9	Intergenic_ZNF462_RAD23B	109773797	110045542	0.00143	1.6473e-08	242	rs10978992	4.71e-05
9	RAD23B	110045543	110094470	0.00154	5.05718e-08	183	rs10978992	4.71e-05
9	Intergenic_RAD23B_KLF4	110094471	110247131	0.00162	0.00268257	210	rs10978992	4.71e-05
9	KLF4	110247132	110252047	0.00179	0.00485918	189	rs10978992	4.71e-05
9	Intergenic_KLF4_ACTL7B	110252048	111616869	0.00153	0.00115849	551	rs10978992	4.71e-05
9	ACTL7B	111616870	111618210	0.000125	1.8154e-08	257	rs952510	1.41e-05
9	Intergenic_ACTL7B_ACTL7A	111618211	111624601	0.000953	0.0012552	257	rs952510	1.41e-05
9	ACTL7A	111624602	111626035	0.00119	0.00108627	257	rs952510	1.41e-05
9	Intergenic_ACTL7A_IKBKAP	111626036	111629798	0.000359	6.04432e-08	257	rs952510	1.41e-05
9	IKBKAP	111629799	111696608	0.00179	4.19827e-08	264	rs952510	1.41e-05
9	C9orf6	111696460	111703237	0.0023	5.00279e-08	247	rs952510	1.41e-05
9	Intergenic_IKBKAP_C9orf6	111696609	111696459	0.0023	5.58274e-08	244	rs952510	1.41e-05
9	Intergenic_C9orf6_CTNNAL1	111703238	111704849	0.001	4.91296e-08	245	rs952510	1.41e-05
9	CTNNAL1	111704850	111775764	0.00108	2.49807e-10	259	rs952510	1.41e-05
9	Intergenic_CTNNAL1_C9orf5	111775765	111777413	0.00259	5.22982e-08	246	rs952510	1.41e-05
9	C9orf5	111777414	111882225	0.00132	3.30828e-08	280	rs952510	1.41e-05
9	Intergenic_C9orf5_C9orf4	111882226	111899579	0.000439	0.00189741	239	rs10979607	8.39e-06
9	C9orf4	111899580	111929571	0.00217	2.3334e-08	243	rs10979607	8.39e-06
9	Intergenic_C9orf4_EPB41L4B	111929572	111934252	0.000298	2.7152e-08	232	rs10979607	8.39e-06
9	EPB41L4B	111934253	112083021	0.00129	0.00286441	286	rs1885506	0.000256838
9	Intergenic_EPB41L4B_PTPN3	112083022	112140514	0.000461	0.000441161	264	rs1885506	0.000256838
9	PTPN3	112140515	112225734	0.0012	0.00430988	261	rs1885506	0.000256838
9	Intergenic_PTPN3_PALM2	112225735	112403070	0.00133	0.000213712	285	rs1885506	0.000256838
9	PALM2	112403071	112713756	0.00122	0.00173042	317	rs1885506	0.000256838
9	PALM2-AKAP2	112542576	112934791	0.000886	0.000119727	341	rs1885506	0.000256838
9	Intergenic_PALM2_PALM2-AKAP2	112713757	112542575	0.00135	0.00328841	214	rs1885506	0.000256838
9	AKAP2	112810975	112934791	0.000559	5.22821e-08	296	rs1885506	0.000256838
9	Intergenic_PALM2-AKAP2_AKAP2	112934792	112810974	0.000318	4.5738e-08	225	rs1885506	0.000256838
9	Intergenic_AKAP2_C9orf152	112934792	112961844	0.00207	8.35941e-09	264	rs1885506	0.000256838
9	C9orf152	112961845	112970413	0.00184	0.00111908	262	rs1885506	0.000256838
9	Intergenic_C9orf152_TXN	112970414	113006308	0.00118	0.000250933	263	rs1885506	0.000256838
9	TXN	113006309	113018778	0.00197	0.00113625	254	rs7869377	3.97e-05
9	Intergenic_TXN_TXNDC8	113018779	113065865	0.00111	0.002433	248	rs7869377	3.97e-05
9	TXNDC8	113065866	113100088	0.0014	0.00186719	237	rs7869377	3.97e-05
9	Intergenic_TXNDC8_SVEP1	113100089	113127527	0.00164	0.00199863	234	rs7869377	3.97e-05
9	SVEP1	113127528	113342160	0.00212	0.00317018	278	rs17468554	4.56e-05
9	Intergenic_SVEP1_MUSK	113342161	113431085	0.00169	5.69817e-08	252	rs17468554	4.56e-05
9	MUSK	113431086	113563278	0.00149	0.000499651	249	rs17468554	4.56e-05
9	Intergenic_MUSK_LPAR1	113563279	113636052	0.00149	0.00110114	235	rs17468554	4.56e-05
9	LPAR1	113636053	113800365	0.000425	6.00842e-08	231	rs17468554	4.56e-05
9	Intergenic_LPAR1_OR2K2	113800366	114089761	0.00137	2.86353e-08	239	rs17468554	4.56e-05
9	OR2K2	114089762	114090713	0.00189	0.0046523	177	rs17468554	4.56e-05
9	Intergenic_OR2K2_KIAA0368	114090714	114122971	0.0023	4.80617e-08	185	rs17468554	4.56e-05
9	KIAA0368	114122972	114247025	0.000237	0.00380792	198	rs17468554	4.56e-05
9	Intergenic_KIAA0368_ZNF483	114247026	114287445	0.00189	0.00186525	165	rs17468554	4.56e-05
9	ZNF483	114287446	114340124	0.00172	0.00114801	164	rs17468554	4.56e-05
9	PTGR1	114325251	114361711	0.00165	5.74459e-08	162	rs417474	4.45e-05
9	Intergenic_ZNF483_PTGR1	114340125	114325250	0.00239	4.4088e-08	155	rs417474	4.45e-05
9	Intergenic_PTGR1_DNAJC25	114361712	114393630	0.00212	2.04949e-08	162	rs417474	4.45e-05
9	DNAJC25	114393631	114416631	0.0011	4.45302e-08	159	rs417474	4.45e-05
9	LOC552891	114393665	114432509	0.00114	5.55829e-08	161	rs417474	4.45e-05
9	Intergenic_DNAJC25_LOC552891	114416632	114393664	0.00106	0.00375698	148	rs417474	4.45e-05
9	GNG10	114423860	114432526	0.00226	3.26191e-08	152	rs417474	4.45e-05
9	Intergenic_LOC552891_GNG10	114432510	114423859	0.00187	2.71463e-08	150	rs417474	4.45e-05
9	Intergenic_GNG10_C9orf84	114432527	114448899	0.00169	4.55158e-08	152	rs417474	4.45e-05
9	C9orf84	114448900	114545779	0.00252	0.00223166	165	rs417474	4.45e-05
9	Intergenic_C9orf84_UGCG	114545780	114659204	0.000768	5.00733e-08	154	rs417474	4.45e-05
9	UGCG	114659205	114695433	2.41e-05	1.26092e-08	140	rs417474	4.45e-05
9	Intergenic_UGCG_SUSD1	114695434	114803059	0.00159	5.26717e-08	160	rs417474	4.45e-05
9	SUSD1	114803060	114937556	0.00106	2.92078e-08	160	rs417474	4.45e-05
9	Intergenic_SUSD1_ROD1	114937557	114980715	0.00186	0.00355141	146	rs417474	4.45e-05
9	ROD1	114980716	115095912	0.000811	2.61141e-08	158	rs417474	4.45e-05
9	Intergenic_ROD1_HSDL2	115095913	115142349	0.00218	0.00321598	150	rs10981150	3.75e-05
9	HSDL2	115142350	115234684	0.00081	1.38467e-08	165	rs10981150	3.75e-05
9	Intergenic_HSDL2_KIAA1958	115234685	115249246	0.00213	4.54856e-08	154	rs10981499	2.37e-06
9	KIAA1958	115249247	115422706	0.000637	5.23729e-08	175	rs1411602	2.7e-06
9	Intergenic_KIAA1958_C9orf80	115422707	115448789	0.0012	2.75496e-08	158	rs1411602	2.7e-06
9	C9orf80	115448790	115480387	6.62e-05	2.2991e-08	160	rs1411602	2.7e-06
9	Intergenic_C9orf80_SNX30	115480388	115513132	0.00124	0.00046631	159	rs1411602	2.7e-06
9	SNX30	115513133	115637267	0.00247	0.00219479	184	rs4978539	1.53e-05
9	Intergenic_SNX30_SLC46A2	115637268	115641198	0.000678	0.00383709	170	rs4978539	1.53e-05
9	SLC46A2	115641199	115653045	0.000146	0.00161334	172	rs4978539	1.53e-05
9	Intergenic_SLC46A2_LOC169834	115653046	115759398	0.00214	0.00352532	178	rs4978539	1.53e-05
9	LOC169834	115759399	115774472	0.000977	0.00330142	163	rs4978539	1.53e-05
9	Intergenic_LOC169834_ZFP37	115774473	115804172	0.0017	0.002356	166	rs4978539	1.53e-05
9	ZFP37	115804173	115818996	0.000249	3.69482e-08	164	rs4978539	1.53e-05
9	Intergenic_ZFP37_SLC31A2	115818997	115913236	0.00307	3.40284e-08	174	rs4978539	1.53e-05
9	SLC31A2	115913237	115926422	0.000292	0.00107219	172	rs4978539	1.53e-05
9	Intergenic_SLC31A2_FKBP15	115926423	115927798	0.00225	4.18487e-08	169	rs4978539	1.53e-05
9	FKBP15	115927799	115983641	0.00231	0.00297461	181	rs4978539	1.53e-05
9	Intergenic_FKBP15_SLC31A1	115983642	115983866	0.0019	0.0026887	169	rs4978539	1.53e-05
9	SLC31A1	115983867	116026772	0.000897	0.00207386	175	rs4978539	1.53e-05
9	Intergenic_SLC31A1_CDC26	116026773	116029289	0.000695	0.00231191	175	rs4978539	1.53e-05
9	CDC26	116029290	116037869	0.00197	0.000799153	176	rs4978539	1.53e-05
9	Intergenic_CDC26_PRPF4	116037870	116037972	0.00228	0.00209238	175	rs4978539	1.53e-05
9	PRPF4	116037973	116055056	0.00231	3.99237e-08	176	rs4978539	1.53e-05
9	Intergenic_PRPF4_RNF183	116055057	116059371	0.000723	3.79959e-08	171	rs4978539	1.53e-05
9	RNF183	116059372	116061320	0.00216	4.95074e-08	170	rs4978539	1.53e-05
9	Intergenic_RNF183_WDR31	116061321	116077929	0.0016	5.3656e-08	170	rs4978539	1.53e-05
9	WDR31	116077930	116102567	0.00214	5.08342e-08	168	rs4978539	1.53e-05
9	Intergenic_WDR31_BSPRY	116102568	116111810	0.00105	0.00294451	162	rs4978539	1.53e-05
9	BSPRY	116111811	116133513	0.0013	3.54457e-08	162	rs4978539	1.53e-05
9	Intergenic_BSPRY_HDHD3	116133514	116135696	0.0021	0.00436724	156	rs4978539	1.53e-05
9	HDHD3	116135697	116138341	9.6e-05	0.0049241	155	rs4978539	1.53e-05
9	Intergenic_HDHD3_ALAD	116138342	116148590	0.000971	3.6148e-08	155	rs4978539	1.53e-05
9	ALAD	116148591	116163618	0.00195	2.1589e-08	154	rs4978539	1.53e-05
9	Intergenic_ALAD_POLE3	116163619	116169519	0.000582	2.6783e-08	147	rs4978539	1.53e-05
9	POLE3	116169520	116172952	0.00163	3.76154e-08	144	rs4978539	1.53e-05
9	Intergenic_POLE3_C9orf43	116172953	116173020	0.000301	0.00265395	143	rs4978539	1.53e-05
9	C9orf43	116173021	116191879	0.00171	4.90544e-08	148	rs4978539	1.53e-05
9	Intergenic_C9orf43_RGS3	116191880	116207009	8.56e-05	4.45044e-09	143	rs4978539	1.53e-05
9	RGS3	116207010	116360018	0.00022	0.00496312	175	rs4978539	1.53e-05
9	Intergenic_RGS3_ZNF618	116360019	116638560	0.000553	0.00461932	211	rs4978539	1.53e-05
9	ZNF618	116638561	116818875	0.000131	0.0047211	186	rs891724	6.69e-06
9	Intergenic_ZNF618_AMBP	116818876	116822406	0.000301	9.05893e-05	169	rs891724	6.69e-06
9	AMBP	116822407	116840752	0.00107	1.68177e-09	171	rs891724	6.69e-06
9	Intergenic_AMBP_KIF12	116840753	116853916	7.44e-05	0.00093903	169	rs891724	6.69e-06
9	KIF12	116853917	116861337	0.000372	0.00345175	167	rs891724	6.69e-06
9	Intergenic_KIF12_COL27A1	116861338	116918229	0.000429	4.08475e-08	189	rs891724	6.69e-06
9	COL27A1	116918230	117072975	0.000808	0.0026514	207	rs16931058	2.99e-05
9	Intergenic_COL27A1_ORM1	117072976	117085301	2.3e-05	5.01466e-09	184	rs16931058	2.99e-05
9	ORM1	117085302	117088759	0.00169	0.00441591	184	rs16931058	2.99e-05
9	Intergenic_ORM1_ORM2	117088760	117092067	0.00035	5.0019e-08	186	rs16931058	2.99e-05
9	ORM2	117092068	117095536	0.000606	0.000702823	186	rs16931058	2.99e-05
9	Intergenic_ORM2_AKNA	117095537	117096432	0.00089	4.72657e-08	186	rs16931058	2.99e-05
9	AKNA	117096433	117156685	0.00157	2.30158e-09	194	rs16931058	2.99e-05
9	Intergenic_AKNA_DFNB31	117156686	117164358	0.000103	0.00123694	196	rs16931058	2.99e-05
9	DFNB31	117164359	117267730	0.000638	0.00173168	223	rs17817723	6.54e-05
9	Intergenic_DFNB31_ATP6V1G1	117267731	117349992	0.0018	0.00443222	226	rs17817723	6.54e-05
9	ATP6V1G1	117349993	117361152	0.00257	2.24801e-08	209	rs17817723	6.54e-05
9	Intergenic_ATP6V1G1_C9orf91	117361153	117373704	0.00182	1.4514e-08	208	rs17817723	6.54e-05
9	C9orf91	117373705	117408703	0.00121	2.97548e-08	222	rs17817723	6.54e-05
9	Intergenic_C9orf91_TNFSF15	117408704	117551609	0.00104	3.80475e-08	249	rs17817723	6.54e-05
9	TNFSF15	117551610	117568408	9e-05	0.00069197	212	rs17817723	6.54e-05
9	Intergenic_TNFSF15_TNFSF8	117568409	117665122	0.000894	5.21959e-08	228	rs17817723	6.54e-05
9	TNFSF8	117665123	117692770	0.00203	3.46719e-09	223	rs17817723	6.54e-05
9	Intergenic_TNFSF8_TNC	117692771	117782803	0.0022	0.00311284	234	rs17817723	6.54e-05
9	TNC	117782804	117880486	0.00123	0.00267578	239	rs17817723	6.54e-05
9	Intergenic_TNC_DEC1	117880487	117904095	0.00107	1.48216e-08	230	rs17817723	6.54e-05
9	2021-12-01	117904096	118164923	0.00251	0.0047503	262	rs17817723	6.54e-05
9	Intergenic_DEC1_PAPPA	118164924	118916069	0.0026	0.000172479	334	rs17817723	6.54e-05
9	PAPPA	118916070	119164600	0.00163	0.0019769	231	rs1475215	5.2e-06
9	Intergenic_PAPPA_ASTN2	119164601	119187505	0.000312	0.00483111	192	rs1475215	5.2e-06
9	ASTN2	119187506	120177317	0.00132	0.000489751	441	rs10759949	8.02e-06
9	TRIM32	119449580	119463579	0.00231	0.00487888	239	rs1475215	5.2e-06
9	Intergenic_TRIM32_TLR4	119463580	120466608	0.000754	0.00444412	458	rs1271480	1.53e-05
9	Intergenic_ASTN2_TRIM32	120177318	119449579	0.00081	1.72681e-08	72	rs10983490	4.96e-06
9	TLR4	120466609	120479766	0.00217	5.99501e-08	221	rs1271480	1.53e-05
9	Intergenic_TLR4_DBC1	120479767	121928906	0.000899	5.274e-08	496	rs10984020	1.71e-05
9	DBC1	121928907	122131739	0.00144	0.00458674	236	rs10984274	1.21e-05
9	Intergenic_DBC1_CDK5RAP2	122131740	123151145	0.00209	6.38548e-09	333	rs10984274	1.21e-05
9	CDK5RAP2	123151146	123342437	0.00126	6.04484e-08	149	rs7867511	8.78e-06
9	Intergenic_CDK5RAP2_MEGF9	123342438	123363089	0.00246	0.00424553	110	rs7867511	8.78e-06
9	MEGF9	123363090	123476612	0.000178	4.23669e-08	125	rs7867511	8.78e-06
9	Intergenic_MEGF9_FBXW2	123476613	123519252	0.00104	0.00277784	111	rs7867511	8.78e-06
9	FBXW2	123519253	123555740	0.00195	0.00242336	108	rs7867511	8.78e-06
9	Intergenic_FBXW2_PSMD5	123555741	123578330	0.000832	0.00152697	113	rs7867511	8.78e-06
9	PSMD5	123578331	123605206	0.00223	0.00171837	116	rs7867511	8.78e-06
9	Intergenic_PSMD5_PHF19	123605207	123617929	0.00137	3.63227e-08	111	rs7867511	8.78e-06
9	PHF19	123617930	123639606	0.00162	0.00157405	109	rs7867511	8.78e-06
9	Intergenic_PHF19_TRAF1	123639607	123664670	0.00236	4.88222e-08	107	rs7867511	8.78e-06
9	TRAF1	123664671	123689173	0.000858	1.08427e-08	102	rs7867511	8.78e-06
9	Intergenic_TRAF1_C5	123689174	123714612	0.00138	0.00155584	103	rs7867511	8.78e-06
9	C5	123714613	123812554	0.00411	0.00493708	121	rs7867511	8.78e-06
9	Intergenic_C5_CEP110	123812555	123850572	0.0585	1.84662e-08	117	rs7867511	8.78e-06
9	CEP110	123850573	123939886	0.000588	0.00160982	121	rs7867511	8.78e-06
9	Intergenic_CEP110_RAB14	123939887	123940413	0.00146	0.00312256	118	rs7867511	8.78e-06
9	RAB14	123940414	123964086	0.00215	4.20642e-08	118	rs7867511	8.78e-06
9	Intergenic_RAB14_GSN	123964087	124030378	0.00251	4.99448e-08	120	rs7867511	8.78e-06
9	GSN	124030379	124095120	0.00164	0.00465302	119	rs7867511	8.78e-06
9	Intergenic_GSN_STOM	124095121	124101351	0.0019	0.0042189	116	rs7867511	8.78e-06
9	STOM	124101352	124132545	0.000244	4.68549e-08	117	rs7867511	8.78e-06
9	Intergenic_STOM_DAB2IP	124132546	124329397	0.00127	0.00120908	144	rs10985483	7.4e-05
9	DAB2IP	124329398	124547809	0.00129	0.00271108	157	rs12003548	0.000650105
9	Intergenic_DAB2IP_TTLL11	124547810	124751188	0.00545	4.07083e-09	156	rs12003548	0.000650105
9	TTLL11	124751189	124855885	0.00145	7.28348e-09	155	rs12003548	0.000650105
9	Intergenic_TTLL11_NDUFA8	124855886	124906336	0.0025	5.26798e-08	138	rs12003548	0.000650105
9	NDUFA8	124906337	124922098	0.000499	3.28057e-08	132	rs12003548	0.000650105
9	Intergenic_NDUFA8_MORN5	124922099	124922188	0.000699	3.01605e-08	131	rs12003548	0.000650105
9	MORN5	124922189	124962361	0.00103	0.00215723	135	rs12003548	0.000650105
9	Intergenic_MORN5_LHX6	124962362	124964856	0.00135	1.61478e-08	131	rs12003548	0.000650105
9	LHX6	124964857	124991019	0.00219	0.00233572	132	rs12003548	0.000650105
9	Intergenic_LHX6_RBM18	124991020	125003781	0.00113	1.83781e-08	131	rs12003548	0.000650105
9	RBM18	125003782	125027090	0.0014	0.00451381	131	rs12003548	0.000650105
9	Intergenic_RBM18_MRRF	125027091	125027145	0.000688	8.23613e-05	130	rs12003548	0.000650105
9	MRRF	125027146	125085742	0.00053	0.00059763	133	rs12003548	0.000650105
9	Intergenic_MRRF_PTGS1	125085743	125133227	0.00211	4.78069e-08	132	rs12003548	0.000650105
9	PTGS1	125133228	125157981	0.000925	1.19715e-08	131	rs12003548	0.000650105
9	Intergenic_PTGS1_OR1J1	125157982	125239235	0.000775	4.33534e-08	132	rs12003548	0.000650105
9	OR1J1	125239236	125240205	0.00114	2.83063e-09	114	rs12003548	0.000650105
9	Intergenic_OR1J1_OR1J2	125240206	125273079	0.00126	2.55773e-08	115	rs12003548	0.000650105
9	OR1J2	125273080	125274022	0.00106	2.28103e-08	112	rs12003548	0.000650105
9	Intergenic_OR1J2_OR1J4	125274023	125281418	0.000827	3.64269e-08	112	rs12003548	0.000650105
9	OR1J4	125281419	125282361	0.00123	6.06073e-08	111	rs12003548	0.000650105
9	Intergenic_OR1J4_OR1N1	125282362	125288635	0.000389	4.02523e-08	111	rs12003548	0.000650105
9	OR1N1	125288636	125289572	0.000677	0.000400766	111	rs12003548	0.000650105
9	Intergenic_OR1N1_OR1N2	125289573	125315447	0.00238	3.78683e-08	111	rs12003548	0.000650105
9	OR1N2	125315448	125316441	0.000441	0.00335296	110	rs12003548	0.000650105
9	Intergenic_OR1N2_OR1L8	125316442	125329825	9.79e-05	6.51103e-10	112	rs12003548	0.000650105
9	OR1L8	125329826	125330756	0.00114	0.00376432	111	rs12003548	0.000650105
9	Intergenic_OR1L8_OR1Q1	125330757	125377015	0.00247	0.00164427	116	rs12003548	0.000650105
9	OR1Q1	125377016	125377961	0.00153	0.000553187	111	rs2252419	1.75e-05
9	Intergenic_OR1Q1_OR1B1	125377962	125390856	0.000411	0.00445761	112	rs2252419	1.75e-05
9	OR1B1	125390857	125391814	0.000283	4.75559e-08	111	rs2252419	1.75e-05
9	Intergenic_OR1B1_OR1L1	125391815	125423843	0.00257	2.85103e-08	111	rs2252419	1.75e-05
9	OR1L1	125423844	125424927	0.00154	0.000380733	103	rs2252419	1.75e-05
9	Intergenic_OR1L1_OR1L3	125424928	125437407	0.0021	1.526e-08	102	rs2252419	1.75e-05
9	OR1L3	125437408	125438383	0.00205	1.45554e-08	101	rs2252419	1.75e-05
9	Intergenic_OR1L3_OR1L4	125438384	125486267	0.00239	0.00157136	105	rs2252419	1.75e-05
9	OR1L4	125486268	125487204	0.00171	0.00486651	94	rs2252419	1.75e-05
9	Intergenic_OR1L4_OR1L6	125487205	125512017	0.0002	5.82373e-08	94	rs2252419	1.75e-05
9	OR1L6	125512018	125513062	0.00808	0.00051704	87	rs2252419	1.75e-05
9	Intergenic_OR1L6_OR5C1	125513063	125551210	0.00199	0.00469399	91	rs2252419	1.75e-05
9	OR5C1	125551211	125552174	0.000632	3.75754e-10	86	rs2252419	1.75e-05
9	Intergenic_OR5C1_OR1K1	125552175	125562400	0.00219	0.00257496	87	rs2252419	1.75e-05
9	OR1K1	125562401	125563352	0.00209	0.00282086	87	rs2252419	1.75e-05
9	Intergenic_OR1K1_PDCL	125563353	125580621	0.000308	0.00152693	90	rs2252419	1.75e-05
9	PDCL	125580622	125590840	1.56e-05	8.72841e-05	88	rs2252419	1.75e-05
9	Intergenic_PDCL_RC3H2	125590841	125611730	0.00107	0.00444475	93	rs2252419	1.75e-05
9	RC3H2	125611731	125667562	0.00232	3.95324e-08	96	rs2252419	1.75e-05
9	Intergenic_RC3H2_ZBTB6	125667563	125670333	0.00256	1.81831e-08	87	rs2252419	1.75e-05
9	ZBTB6	125670334	125675609	0.000174	1.77272e-08	88	rs2252419	1.75e-05
9	Intergenic_ZBTB6_ZBTB26	125675610	125680376	0.00175	0.00167483	90	rs2252419	1.75e-05
9	ZBTB26	125680377	125693779	0.000382	8.12748e-09	88	rs2252419	1.75e-05
9	Intergenic_ZBTB26_RABGAP1	125693780	125703286	0.000896	0.000968408	83	rs2252419	1.75e-05
9	RABGAP1	125703287	125867147	0.000609	2.48899e-08	107	rs2252419	1.75e-05
9	GPR21	125796845	125797895	0.00247	1.06696e-08	87	rs2252419	1.75e-05
9	Intergenic_GPR21_STRBP	125797896	125887316	0.000373	2.76783e-08	104	rs2252419	1.75e-05
9	Intergenic_RABGAP1_GPR21	125867148	125796844	0.002	0.00118363	67	rs2252419	1.75e-05
9	STRBP	125887317	126030843	0.00114	0.00108051	96	rs2252419	1.75e-05
9	Intergenic_STRBP_CRB2	126030844	126118446	0.00135	5.92138e-08	100	rs2252419	1.75e-05
9	CRB2	126118447	126141032	0.00231	0.00298652	98	rs2252419	1.75e-05
9	Intergenic_CRB2_DENND1A	126141033	126141931	0.000329	0.00397922	97	rs10818805	6.34e-06
9	DENND1A	126141932	126692417	0.00186	1.7274e-08	178	rs10818951	9.03e-06
9	Intergenic_DENND1A_LHX2	126692418	126773887	0.00173	0.000134933	143	rs10818951	9.03e-06
9	LHX2	126773888	126795442	0.00225	2.03522e-08	136	rs10818951	9.03e-06
9	Intergenic_LHX2_NEK6	126795443	127020247	0.000231	3.74399e-08	140	rs10818951	9.03e-06
9	NEK6	127020248	127114719	0.000114	0.000778042	117	rs10818951	9.03e-06
9	Intergenic_NEK6_PSMB7	127114720	127115742	0.00121	0.00491612	104	rs10818951	9.03e-06
9	PSMB7	127115743	127177721	0.00836	1.15253e-09	113	rs10818951	9.03e-06
9	Intergenic_PSMB7_NR5A1	127177722	127243513	0.00243	8.69128e-10	111	rs10818951	9.03e-06
9	NR5A1	127243514	127269699	0.00166	0.00132757	100	rs10818951	9.03e-06
9	Intergenic_NR5A1_NR6A1	127269700	127284701	0.00153	2.44206e-08	97	rs10818951	9.03e-06
9	NR6A1	127284702	127533576	0.000771	0.00378973	110	rs10818951	9.03e-06
9	Intergenic_NR6A1_OLFML2A	127533577	127539435	0.00185	0.00480706	65	rs10818951	9.03e-06
9	OLFML2A	127539436	127577159	0.000875	0.00265865	64	rs10818951	9.03e-06
9	Intergenic_OLFML2A_WDR38	127577160	127615753	0.00116	0.00388709	60	rs10818951	9.03e-06
9	WDR38	127615754	127620160	0.000144	0.000206625	57	rs10818951	9.03e-06
9	RPL35	127620157	127624240	0.000877	0.00376456	57	rs10818951	9.03e-06
9	Intergenic_WDR38_RPL35	127620161	127620156	0.000792	0.00281881	57	rs10818951	9.03e-06
9	Intergenic_RPL35_ARPC5L	127624241	127631482	0.000992	5.17835e-08	57	rs10818951	9.03e-06
9	ARPC5L	127631483	127639696	5.91e-06	5.00072e-08	55	rs10760361	1.83e-06
9	Intergenic_ARPC5L_GOLGA1	127639697	127640626	0.001	0.00489344	55	rs10760361	1.83e-06
9	GOLGA1	127640627	127703357	0.00182	1.14861e-08	62	rs10760361	1.83e-06
9	Intergenic_GOLGA1_C9orf126	127703358	127715065	0.000972	4.8906e-08	58	rs10733669	1.51e-06
9	C9orf126	127715066	127905775	0.000814	3.11378e-08	73	rs10733669	1.51e-06
9	Intergenic_C9orf126_PPP6C	127905776	127908850	4.8e-05	1.84006e-08	65	rs471625	1.01e-06
9	PPP6C	127908851	127952218	0.00134	0.00260653	71	rs471625	1.01e-06
9	Intergenic_PPP6C_RABEPK	127952219	127963055	0.000188	0.001689	69	rs471625	1.01e-06
9	RABEPK	127963056	127996438	0.00168	4.55552e-09	70	rs471625	1.01e-06
9	Intergenic_RABEPK_HSPA5	127996439	127997125	0.00032	0.00463688	70	rs471625	1.01e-06
9	HSPA5	127997126	128003661	0.000407	9.07976e-09	70	rs471625	1.01e-06
9	Intergenic_HSPA5_GAPVD1	128003662	128024109	0.00558	5.02741e-08	70	rs471625	1.01e-06
9	GAPVD1	128024110	128127290	0.0021	3.46697e-08	73	rs471625	1.01e-06
9	Intergenic_GAPVD1_MAPKAP1	128127291	128199671	0.000938	0.00130406	66	rs471625	1.01e-06
9	MAPKAP1	128199672	128469513	0.00234	2.08959e-08	116	rs2416993	3.26e-05
9	Intergenic_MAPKAP1_PBX3	128469514	128509664	0.00219	2.55244e-08	103	rs2416993	3.26e-05
9	PBX3	128509665	128729655	0.00112	1.94907e-08	141	rs2416993	3.26e-05
9	Intergenic_PBX3_FAM125B	128729656	129089126	0.00231	3.94532e-08	168	rs3814126	3.73e-05
9	FAM125B	129089127	129269319	0.00241	0.00482622	175	rs3814126	3.73e-05
9	Intergenic_FAM125B_LMX1B	129269320	129376746	0.00187	7.43352e-09	164	rs3814126	3.73e-05
9	LMX1B	129376747	129463311	0.000233	2.18904e-08	158	rs3814126	3.73e-05
9	Intergenic_LMX1B_ZBTB43	129463312	129567359	0.000953	6.2574e-08	153	rs3814126	3.73e-05
9	ZBTB43	129567360	129597497	0.00122	6.10515e-08	145	rs3814126	3.73e-05
9	Intergenic_ZBTB43_ZBTB34	129597498	129622942	0.000491	3.06279e-05	143	rs3814126	3.73e-05
9	ZBTB34	129622943	129648156	0.00189	0.00434045	143	rs3814126	3.73e-05
9	Intergenic_ZBTB34_RALGPS1	129648157	129677051	0.00112	5.53656e-08	142	rs3814126	3.73e-05
9	RALGPS1	129677052	129985443	0.000552	1.50201e-08	151	rs3814126	3.73e-05
9	ANGPTL2	129849627	129885044	0.00185	1.05508e-08	127	rs4466498	1.45e-05
9	Intergenic_ANGPTL2_GARNL3	129885045	130027144	0.00182	5.3738e-08	130	rs4466498	1.45e-05
9	Intergenic_RALGPS1_ANGPTL2	129985444	129849626	0.00738	0.00404057	108	rs4466498	1.45e-05
9	GARNL3	130027145	130155828	0.0025	0.000343216	117	rs4466498	1.45e-05
9	Intergenic_GARNL3_SLC2A8	130155829	130159463	0.00136	3.06032e-08	108	rs4466498	1.45e-05
9	SLC2A8	130159464	130170165	0.000657	0.00200261	107	rs4466498	1.45e-05
9	Intergenic_SLC2A8_ZNF79	130170166	130186651	0.000832	1.37594e-08	106	rs4466498	1.45e-05
9	ZNF79	130186652	130207651	0.00247	5.60859e-08	104	rs4466498	1.45e-05
9	Intergenic_ZNF79_RPL12	130207652	130209953	0.00136	6.19284e-08	96	rs4466498	1.45e-05
9	RPL12	130209954	130213684	0.00256	1.61833e-08	97	rs4466498	1.45e-05
9	Intergenic_RPL12_LRSAM1	130213685	130213790	0.000959	3.85464e-08	95	rs4466498	1.45e-05
9	LRSAM1	130213791	130265778	0.000645	0.00257465	98	rs4466498	1.45e-05
9	Intergenic_LRSAM1_FAM129B	130265779	130267616	0.00254	0.00320148	89	rs4466498	1.45e-05
9	FAM129B	130267617	130341268	0.00256	5.75709e-08	96	rs4466498	1.45e-05
9	Intergenic_FAM129B_STXBP1	130341269	130374566	0.0017	0.000198272	95	rs4466498	1.45e-05
9	STXBP1	130374567	130454995	0.000973	0.00380235	93	rs4466498	1.45e-05
9	Intergenic_STXBP1_C9orf117	130454996	130469269	0.000555	3.82742e-08	82	rs4466498	1.45e-05
9	C9orf117	130469270	130476303	0.000456	4.36351e-08	82	rs4466498	1.45e-05
9	PTRH1	130476226	130477936	0.00208	0.00178555	83	rs4466498	1.45e-05
9	Intergenic_C9orf117_PTRH1	130476304	130476225	0.00223	0.00200364	82	rs4466498	1.45e-05
9	Intergenic_PTRH1_TTC16	130477937	130478356	0.00066	5.09626e-08	83	rs4466498	1.45e-05
9	TTC16	130478357	130493879	0.00188	8.13867e-09	84	rs4466498	1.45e-05
9	TOR2A	130493802	130497604	0.0009	0.0028788	83	rs4466498	1.45e-05
9	Intergenic_TTC16_TOR2A	130493880	130493801	0.00126	4.08376e-08	83	rs4466498	1.45e-05
9	Intergenic_TOR2A_SH2D3C	130497605	130500596	0.000372	3.02962e-08	84	rs4466498	1.45e-05
9	SH2D3C	130500597	130540912	0.000523	0.00243042	86	rs4466498	1.45e-05
9	Intergenic_SH2D3C_CDK9	130540913	130548303	0.00109	5.33864e-08	82	rs4466498	1.45e-05
9	CDK9	130548304	130553052	0.00238	0.00341995	80	rs4466498	1.45e-05
9	Intergenic_CDK9_FPGS	130553053	130565152	0.00167	0.117238	80	rs4466498	1.45e-05
9	FPGS	130565153	130576556	0.00221	0.00244649	75	rs4466498	1.45e-05
9	Intergenic_FPGS_ENG	130576557	130577289	0.00257	0.00309088	71	rs4466498	1.45e-05
9	ENG	130577290	130617047	0.000196	5.66567e-08	73	rs7022308	5.94e-05
9	Intergenic_ENG_AK1	130617048	130628757	0.00187	0.00300233	66	rs7022308	5.94e-05
9	AK1	130628758	130640022	0.00101	1.61389e-09	63	rs7022308	5.94e-05
9	Intergenic_AK1_ST6GALNAC6	130640023	130647599	0.000496	0.000915857	62	rs7022308	5.94e-05
9	ST6GALNAC6	130647600	130661871	0.00134	2.85312e-08	62	rs7022308	5.94e-05
9	Intergenic_ST6GALNAC6_ST6GALNAC4	130661872	130670163	0.0015	5.37026e-08	61	rs7022308	5.94e-05
9	ST6GALNAC4	130670164	130679305	0.00203	2.52943e-08	59	rs7022308	5.94e-05
9	Intergenic_ST6GALNAC4_PIP5KL1	130679306	130683806	0.000153	6.14141e-08	59	rs7022308	5.94e-05
9	PIP5KL1	130683807	130689770	0.0016	0.0047785	59	rs7022308	5.94e-05
9	Intergenic_PIP5KL1_DPM2	130689771	130697380	0.00121	0.00408583	59	rs7022308	5.94e-05
9	DPM2	130697381	130700135	0.00077	3.88033e-08	59	rs7022308	5.94e-05
9	Intergenic_DPM2_FAM102A	130700136	130702859	0.00135	0.000335017	59	rs7022308	5.94e-05
9	FAM102A	130702860	130742495	0.000747	0.00197967	58	rs7022308	5.94e-05
9	Intergenic_FAM102A_NAIF1	130742496	130823518	0.00131	6.12483e-08	58	rs7022308	5.94e-05
9	NAIF1	130823519	130829391	0.00185	0.000296685	54	rs7022308	5.94e-05
9	Intergenic_NAIF1_SLC25A25	130829392	130830477	0.00252	0.00321639	53	rs7022308	5.94e-05
9	SLC25A25	130830478	130871524	0.00144	0.000423443	53	rs7022308	5.94e-05
9	Intergenic_SLC25A25_PTGES2	130871525	130882970	0.00207	0.00281782	53	rs7022308	5.94e-05
9	PTGES2	130882971	130890712	0.00172	0.0031513	53	rs7022308	5.94e-05
9	Intergenic_PTGES2_LCN2	130890713	130911730	0.00141	0.00231063	53	rs7022308	5.94e-05
9	LCN2	130911731	130915734	0.00129	0.00333458	53	rs7022308	5.94e-05
9	Intergenic_LCN2_C9orf16	130915735	130922537	0.00128	0.00235787	53	rs7022308	5.94e-05
9	C9orf16	130922538	130926207	0.000674	4.16306e-08	51	rs7022308	5.94e-05
9	Intergenic_C9orf16_CIZ1	130926208	130928342	0.00026	4.45761e-08	51	rs7022308	5.94e-05
9	CIZ1	130928343	130966662	0.00219	2.5512e-08	51	rs7022308	5.94e-05
9	DNM1	130965662	131017527	0.00192	2.38884e-09	51	rs7022308	5.94e-05
9	Intergenic_CIZ1_DNM1	130966663	130965661	0.000302	0.00242817	50	rs7022308	5.94e-05
9	Intergenic_DNM1_GOLGA2	131017528	131018106	0.00199	4.55983e-08	50	rs7022308	5.94e-05
9	GOLGA2	131018107	131038268	3.61e-05	5.71113e-08	53	rs7022308	5.94e-05
9	Intergenic_GOLGA2_C9orf119	131038269	131038423	0.000147	0.00141975	51	rs7022308	5.94e-05
9	C9orf119	131038424	131051268	0.00124	3.04627e-08	52	rs7022308	5.94e-05
9	Intergenic_C9orf119_TRUB2	131051269	131071394	0.000427	0.00413504	51	rs7022308	5.94e-05
9	TRUB2	131071395	131084697	0.00228	0.00352052	50	rs7022308	5.94e-05
9	Intergenic_TRUB2_COQ4	131084698	131084789	0.00184	1.82865e-08	50	rs7022308	5.94e-05
9	COQ4	131084790	131096351	0.00182	4.05661e-08	50	rs7022308	5.94e-05
9	Intergenic_COQ4_SLC27A4	131096352	131102838	0.000139	2.55811e-08	50	rs7022308	5.94e-05
9	SLC27A4	131102839	131123502	0.00187	5.86349e-08	49	rs7022308	5.94e-05
9	Intergenic_SLC27A4_URM1	131123503	131133638	0.00245	5.80921e-08	49	rs7022308	5.94e-05
9	URM1	131133639	131153013	0.000282	2.94113e-08	51	rs7022308	5.94e-05
9	Intergenic_URM1_CERCAM	131153014	131182757	0.000188	0.00112717	51	rs7022308	5.94e-05
9	CERCAM	131182758	131199630	0.000417	1.0992e-08	50	rs7022308	5.94e-05
9	Intergenic_CERCAM_ODF2	131199631	131218430	0.00178	4.48872e-08	50	rs7022308	5.94e-05
9	ODF2	131218431	131263239	0.000584	0.00388866	50	rs7022308	5.94e-05
9	Intergenic_ODF2_GLE1	131263240	131266969	0.000943	0.000751867	47	rs7022308	5.94e-05
9	GLE1	131266970	131304580	0.002	3.35154e-08	49	rs7022308	5.94e-05
9	Intergenic_GLE1_SPTAN1	131304581	131314864	0.00082	5.55524e-08	42	rs7022308	5.94e-05
9	SPTAN1	131314865	131395940	0.0025	0.00212699	45	rs7022308	5.94e-05
9	WDR34	131395939	131419129	0.000179	4.3154e-08	41	rs7022308	5.94e-05
9	Intergenic_SPTAN1_WDR34	131395941	131395938	4.32e-05	2.64643e-08	37	rs7022308	5.94e-05
9	Intergenic_WDR34_SET	131419130	131445932	0.00254	0.000354282	42	rs7022308	5.94e-05
9	SET	131445933	131458675	0.00169	0.00320807	42	rs7022308	5.94e-05
9	Intergenic_SET_PKN3	131458676	131464800	0.000226	2.15164e-08	43	rs7022308	5.94e-05
9	PKN3	131464801	131483199	0.00203	2.45464e-08	44	rs7022308	5.94e-05
9	ZDHHC12	131483148	131486408	0.00119	0.00272912	42	rs7022308	5.94e-05
9	Intergenic_PKN3_ZDHHC12	131483200	131483147	0.00189	0.00154639	42	rs7022308	5.94e-05
9	Intergenic_ZDHHC12_ZER1	131486409	131492065	0.00244	2.81415e-08	41	rs7022308	5.94e-05
9	ZER1	131492066	131534198	0.00104	5.78966e-08	47	rs7022308	5.94e-05
9	Intergenic_ZER1_TBC1D13	131534199	131549508	0.00205	0.00177874	47	rs7022308	5.94e-05
9	TBC1D13	131549509	131572711	0.00115	0.00203512	50	rs7022308	5.94e-05
9	Intergenic_TBC1D13_ENDOG	131572712	131580777	0.00158	0.00354306	51	rs7022308	5.94e-05
9	ENDOG	131580778	131584955	5.75e-05	7.87905e-09	51	rs7022308	5.94e-05
9	C9orf114	131584344	131592085	0.00125	0.00215	53	rs7022308	5.94e-05
9	Intergenic_ENDOG_C9orf114	131584956	131584343	0.000923	0.0024713	51	rs7022308	5.94e-05
9	Intergenic_C9orf114_CCBL1	131592086	131595390	0.000566	3.39621e-08	52	rs941960	3.71e-05
9	CCBL1	131595391	131644354	0.00296	3.11093e-08	56	rs941960	3.71e-05
9	Intergenic_CCBL1_LRRC8A	131644355	131644389	0.00216	0.00229575	55	rs941960	3.71e-05
9	LRRC8A	131644390	131680317	0.0024	4.284e-08	62	rs941960	3.71e-05
9	Intergenic_LRRC8A_PHYHD1	131680318	131683172	2.74e-05	0.00335117	61	rs941960	3.71e-05
9	PHYHD1	131683173	131704320	0.00175	3.10743e-08	61	rs941960	3.71e-05
9	Intergenic_PHYHD1_DOLK	131704321	131707807	0.00141	3.38189e-08	60	rs941960	3.71e-05
9	DOLK	131707808	131710012	0.000987	0.00400228	60	rs941960	3.71e-05
9	NUP188	131709976	131769374	6.13e-05	0.00173253	60	rs941960	3.71e-05
9	Intergenic_DOLK_NUP188	131710013	131709975	0.000262	3.50972e-08	60	rs941960	3.71e-05
9	Intergenic_NUP188_SH3GLB2	131769375	131770311	0.00164	4.80228e-09	61	rs941960	3.71e-05
9	SH3GLB2	131770312	131790579	0.00246	2.5423e-08	62	rs941960	3.71e-05
9	Intergenic_SH3GLB2_FAM73B	131790580	131799251	0.00222	4.83423e-08	64	rs941960	3.71e-05
9	FAM73B	131799252	131834351	2.16e-06	5.53591e-08	67	rs941960	3.71e-05
9	Intergenic_FAM73B_DOLPP1	131834352	131843404	0.000337	0.000715335	63	rs941960	3.71e-05
9	DOLPP1	131843405	131852717	6.16e-05	4.66376e-08	65	rs941960	3.71e-05
9	Intergenic_DOLPP1_CRAT	131852718	131857071	0.000489	0.00489392	65	rs941960	3.71e-05
9	CRAT	131857072	131873083	0.00211	0.00443628	68	rs941960	3.71e-05
9	Intergenic_CRAT_PPP2R4	131873084	131873242	0.000712	0.000450626	68	rs941960	3.71e-05
9	PPP2R4	131873243	131911223	0.000854	4.63333e-09	78	rs941960	3.71e-05
9	Intergenic_PPP2R4_IER5L	131911224	131937829	0.000514	0.00181463	79	rs941960	3.71e-05
9	IER5L	131937830	131940540	0.000102	5.84275e-08	80	rs941960	3.71e-05
9	Intergenic_IER5L_C9orf106	131940541	132083293	0.00208	0.00108105	100	rs941960	3.71e-05
9	C9orf106	132083294	132084882	0.00105	0.0017685	93	rs941960	3.71e-05
9	Intergenic_C9orf106_C9orf50	132084883	132374502	0.00145	1.06045e-08	132	rs941960	3.71e-05
9	C9orf50	132374503	132383055	0.00251	5.9429e-08	124	rs6478924	2.05e-05
9	Intergenic_C9orf50_METTL11A	132383056	132388433	0.00247	0.00146378	123	rs6478924	2.05e-05
9	METTL11A	132388434	132397879	0.000985	2.32293e-08	122	rs6478924	2.05e-05
9	ASB6	132396882	132404444	0.000305	2.16502e-08	122	rs6478924	2.05e-05
9	Intergenic_METTL11A_ASB6	132397880	132396881	0.00182	0.00386171	120	rs6478924	2.05e-05
9	Intergenic_ASB6_PRRX2	132404445	132427918	0.00013	6.14036e-08	121	rs6478924	2.05e-05
9	PRRX2	132427919	132484951	0.00168	0.00409864	129	rs6478924	2.05e-05
9	Intergenic_PRRX2_PTGES	132484952	132500610	0.000688	0.00128882	126	rs6478924	2.05e-05
9	PTGES	132500611	132515344	0.000179	2.49009e-08	125	rs6478924	2.05e-05
9	Intergenic_PTGES_TOR1B	132515345	132565430	0.00251	0.00105326	129	rs6478924	2.05e-05
9	TOR1B	132565431	132573560	0.00128	0.00131369	123	rs6478924	2.05e-05
9	Intergenic_TOR1B_TOR1A	132573561	132575219	0.00045	1.39249e-08	121	rs6478924	2.05e-05
9	TOR1A	132575220	132586441	0.000979	0.00397768	121	rs6478924	2.05e-05
9	Intergenic_TOR1A_C9orf78	132586442	132589562	0.000801	3.08262e-08	118	rs6478924	2.05e-05
9	C9orf78	132589563	132597572	0.000167	0.000219235	118	rs6478924	2.05e-05
9	Intergenic_C9orf78_USP20	132597573	132597694	0.00134	1.3361e-08	117	rs6478924	2.05e-05
9	USP20	132597695	132644107	0.00248	0.00229165	117	rs6478924	2.05e-05
9	Intergenic_USP20_FNBP1	132644108	132649464	0.00196	9.56031e-09	113	rs6478924	2.05e-05
9	FNBP1	132649465	132805473	0.00249	5.41475e-08	122	rs6478924	2.05e-05
9	Intergenic_FNBP1_GPR107	132805474	132816034	0.000424	4.73996e-10	112	rs6478924	2.05e-05
9	GPR107	132816035	132902443	0.00149	4.566e-08	124	rs6478924	2.05e-05
9	Intergenic_GPR107_FREQ	132902444	132934855	0.00146	1.22385e-08	109	rs6478924	2.05e-05
9	FREQ	132934856	132999583	0.00184	0.000543118	114	rs6478924	2.05e-05
9	Intergenic_FREQ_ASS1	132999584	133320092	0.000906	0.0017094	149	rs6478924	2.05e-05
9	ASS1	133320093	133376661	0.000136	0.000769527	104	rs10119818	1.48e-05
9	Intergenic_ASS1_FUBP3	133376662	133454958	0.0087	0.00252893	108	rs10119818	1.48e-05
9	FUBP3	133454959	133513739	0.000496	4.03781e-08	111	rs10119818	1.48e-05
9	Intergenic_FUBP3_PRDM12	133513740	133539979	0.00232	2.07677e-08	107	rs10119818	1.48e-05
9	PRDM12	133539980	133558384	0.0008	4.02807e-08	105	rs11244239	5.28e-06
9	Intergenic_PRDM12_EXOSC2	133558385	133569156	0.00226	0.00340968	102	rs11244239	5.28e-06
9	EXOSC2	133569157	133580452	0.00246	1.25234e-08	102	rs11244239	5.28e-06
9	Intergenic_EXOSC2_ABL1	133580453	133589266	0.00246	5.86786e-08	102	rs11244239	5.28e-06
9	ABL1	133589267	133763062	0.00255	0.00315496	109	rs11244239	5.28e-06
9	Intergenic_ABL1_QRFP	133763063	133768813	0.00205	6.1842e-08	105	rs11244239	5.28e-06
9	QRFP	133768814	133769225	0.000499	0.00432677	105	rs11244239	5.28e-06
9	Intergenic_QRFP_FIBCD1	133769226	133777899	0.00192	0.00374807	106	rs11244239	5.28e-06
9	FIBCD1	133777900	133814237	0.00228	2.94928e-08	107	rs11244239	5.28e-06
9	Intergenic_FIBCD1_LAMC3	133814238	133884502	0.000871	0.0043943	109	rs11244239	5.28e-06
9	LAMC3	133884503	133968446	0.00213	6.21993e-08	108	rs7865761	8.34e-06
9	Intergenic_LAMC3_C9orf58	133968447	133971910	0.00197	0.00282316	97	rs7865761	8.34e-06
9	C9orf58	133971911	133998539	0.000166	0.0023757	104	rs7865761	8.34e-06
9	Intergenic_C9orf58_NUP214	133998540	134000979	0.00148	1.42261e-08	102	rs7865761	8.34e-06
9	NUP214	134000980	134109091	0.00236	0.00438449	123	rs12238418	0.000107615
9	Intergenic_NUP214_FAM78A	134109092	134133463	7.57e-05	0.000412955	117	rs12238418	0.000107615
9	FAM78A	134133464	134151906	0.00223	0.000910874	110	rs12238418	0.000107615
9	Intergenic_FAM78A_PPAPDC3	134151907	134165122	0.00245	1.04744e-08	110	rs12238418	0.000107615
9	PPAPDC3	134165123	134184647	0.00178	5.63607e-08	109	rs12238418	0.000107615
9	Intergenic_PPAPDC3_KIAA0515	134184648	134305475	0.00243	2.41413e-09	120	rs12238418	0.000107615
9	KIAA0515	134305476	134375575	0.000476	1.10278e-09	112	rs12238418	0.000107615
9	Intergenic_KIAA0515_POMT1	134375576	134378287	0.000931	5.98439e-08	108	rs12238418	0.000107615
9	POMT1	134378288	134399193	0.000196	3.31557e-08	108	rs12238418	0.000107615
9	UCK1	134399190	134406655	0.00259	4.65417e-09	108	rs12238418	0.000107615
9	Intergenic_POMT1_UCK1	134399194	134399189	0.000583	0.00212447	106	rs12238418	0.000107615
9	Intergenic_UCK1_RAPGEF1	134406656	134452155	0.000159	0.000653714	116	rs12238418	0.000107615
9	RAPGEF1	134452156	134612925	0.00156	3.08765e-08	131	rs12238418	0.000107615
9	Intergenic_RAPGEF1_MED27	134612926	134735497	0.00194	0.00378784	135	rs12238418	0.000107615
9	MED27	134735498	134955253	0.00198	0.00228342	156	rs12238418	0.000107615
9	Intergenic_MED27_NTNG2	134955254	135037332	0.00133	0.00357899	164	rs12238418	0.000107615
9	NTNG2	135037333	135118220	0.00078	0.00329247	161	rs12238418	0.000107615
9	Intergenic_NTNG2_SETX	135118221	135136825	0.00158	0.00369268	151	rs744133	7.7e-06
9	SETX	135136826	135230372	0.00185	0.000761029	157	rs744133	7.7e-06
9	Intergenic_SETX_TTF1	135230373	135250935	0.00192	4.47606e-08	148	rs744133	7.7e-06
9	TTF1	135250936	135282221	0.000123	1.04312e-08	152	rs744133	7.7e-06
9	Intergenic_TTF1_FLJ46082	135282222	135285609	0.00229	0.00158476	149	rs744133	7.7e-06
9	FLJ46082	135285610	135448675	0.00138	0.00126464	168	rs744133	7.7e-06
9	Intergenic_FLJ46082_BARHL1	135448676	135457991	0.000811	0.00102137	146	rs744133	7.7e-06
9	BARHL1	135457992	135465640	8.16e-05	0.00353724	146	rs744133	7.7e-06
9	Intergenic_BARHL1_DDX31	135465641	135469674	0.00118	2.28457e-08	148	rs744133	7.7e-06
9	DDX31	135469675	135545788	0.00087	2.29733e-10	152	rs744133	7.7e-06
9	GTF3C4	135545727	135565470	0.00017	1.09153e-08	144	rs744133	7.7e-06
9	Intergenic_DDX31_GTF3C4	135545789	135545726	0.00121	5.06423e-09	142	rs744133	7.7e-06
9	Intergenic_GTF3C4_C9orf98	135565471	135600963	0.00102	0.00156321	147	rs744133	7.7e-06
9	C9orf98	135600964	135754198	0.00196	4.02866e-08	149	rs744133	7.7e-06
9	Intergenic_C9orf98_C9orf9	135754199	135754288	0.00134	1.51275e-08	132	rs6597584	2.38e-06
9	C9orf9	135754289	135765418	0.00787	4.50626e-08	135	rs6597584	2.38e-06
9	Intergenic_C9orf9_TSC1	135765419	135766734	0.00396	5.41096e-09	135	rs6597584	2.38e-06
9	TSC1	135766735	135820020	0.00083	0.123035	138	rs6597584	2.38e-06
9	Intergenic_TSC1_GFI1B	135820021	135854096	0.000903	9.94317e-09	136	rs6597584	2.38e-06
9	GFI1B	135854097	135867082	0.000332	3.17933e-09	130	rs6597584	2.38e-06
9	Intergenic_GFI1B_GTF3C5	135867083	135906060	0.000871	0.00104378	130	rs6597584	2.38e-06
9	GTF3C5	135906061	135933890	0.0014	0.00434029	117	rs6597584	2.38e-06
9	Intergenic_GTF3C5_CEL	135933891	135937363	0.000327	0.00396388	115	rs6597584	2.38e-06
9	CEL	135937364	135947248	0.000108	0.00433848	115	rs6597584	2.38e-06
9	Intergenic_CEL_RALGDS	135947249	135973105	0.00106	1.13236e-08	120	rs6597584	2.38e-06
9	RALGDS	135973106	136024588	0.00236	3.09673e-08	125	rs6597584	2.38e-06
9	Intergenic_RALGDS_GBGT1	136024589	136028338	0.000187	2.74569e-09	107	rs6597584	2.38e-06
9	GBGT1	136028339	136039301	0.000749	0.00192126	106	rs6597584	2.38e-06
9	Intergenic_GBGT1_OBP2B	136039302	136080664	0.000464	2.60343e-09	103	rs6597584	2.38e-06
9	OBP2B	136080665	136084628	0.0018	3.18719e-08	92	rs6597584	2.38e-06
9	Intergenic_OBP2B_ABO	136084629	136130561	0.00122	4.5789e-06	98	rs7040170	3.49e-06
9	ABO	136130562	136150630	0.00043	4.33857e-08	91	rs7040170	3.49e-06
9	Intergenic_ABO_SURF6	136150631	136197550	0.00133	5.95441e-08	92	rs7040170	3.49e-06
9	SURF6	136197551	136203047	0.000427	0.00405627	88	rs7040170	3.49e-06
9	Intergenic_SURF6_MED22	136203048	136207753	0.00252	5.00521e-08	89	rs7040170	3.49e-06
9	MED22	136207754	136214972	0.00224	3.33767e-08	89	rs7040170	3.49e-06
9	Intergenic_MED22_RPL7A	136214973	136215067	0.000101	6.2687e-08	88	rs7040170	3.49e-06
9	RPL7A	136215068	136218280	0.00063	0.00448935	88	rs7040170	3.49e-06
9	Intergenic_RPL7A_SURF1	136218281	136218664	0.00194	0.00363207	88	rs7040170	3.49e-06
9	SURF1	136218665	136223361	0.000471	1.92209e-08	92	rs7040170	3.49e-06
9	Intergenic_SURF1_SURF2	136223362	136223426	0.00247	0.00239702	92	rs7040170	3.49e-06
9	SURF2	136223427	136228034	0.00226	0.0042739	93	rs7040170	3.49e-06
9	Intergenic_SURF2_SURF4	136228035	136228338	0.000849	0.00323677	91	rs7040170	3.49e-06
9	SURF4	136228339	136242970	0.00755	4.84597e-08	93	rs7040170	3.49e-06
9	Intergenic_SURF4_C9orf96	136242971	136243282	0.00898	0.00469299	87	rs7040170	3.49e-06
9	C9orf96	136243283	136271220	0.00101	0.00446661	90	rs7040170	3.49e-06
9	REXO4	136271185	136283164	0.00213	1.53039e-08	89	rs7040170	3.49e-06
9	Intergenic_C9orf96_REXO4	136271221	136271184	0.00234	2.86688e-08	87	rs7040170	3.49e-06
9	Intergenic_REXO4_ADAMTS13	136283165	136287118	0.000772	0.00494145	87	rs7040170	3.49e-06
9	ADAMTS13	136287119	136324508	0.000651	3.72744e-08	94	rs7040170	3.49e-06
9	Intergenic_ADAMTS13_C9orf7	136324509	136325129	0.00247	5.12861e-08	90	rs7040170	3.49e-06
9	C9orf7	136325130	136335885	0.000779	0.00379464	93	rs7040170	3.49e-06
9	Intergenic_C9orf7_SLC2A6	136335886	136336218	0.00192	5.21003e-08	93	rs7040170	3.49e-06
9	SLC2A6	136336219	136344218	0.00035	0.0019318	93	rs7040170	3.49e-06
9	Intergenic_SLC2A6_LOC389827	136344219	136379756	0.00127	3.19973e-08	94	rs7040170	3.49e-06
9	LOC389827	136379757	136389966	0.000645	3.38929e-08	90	rs7040170	3.49e-06
9	Intergenic_LOC389827_ADAMTSL2	136389967	136399973	0.0011	0.00152976	87	rs7040170	3.49e-06
9	ADAMTSL2	136399974	136440641	0.00576	6.19032e-08	93	rs7040170	3.49e-06
9	Intergenic_ADAMTSL2_FAM163B	136440642	136444142	0.000702	4.36699e-08	91	rs7040170	3.49e-06
9	FAM163B	136444143	136445345	0.00196	0.00220777	92	rs7040170	3.49e-06
9	Intergenic_FAM163B_DBH	136445346	136501483	0.00126	0.00305075	97	rs7040170	3.49e-06
9	DBH	136501484	136524466	0.000845	4.98887e-08	93	rs7040170	3.49e-06
9	Intergenic_DBH_SARDH	136524467	136528682	0.000275	7.38488e-09	90	rs7040170	3.49e-06
9	SARDH	136528683	136605042	0.00178	4.41707e-08	91	rs7040170	3.49e-06
9	Intergenic_SARDH_VAV2	136605043	136627014	0.000719	5.10793e-05	88	rs7040170	3.49e-06
9	VAV2	136627015	136857405	0.000403	0.000660144	116	rs17093688	1.27e-05
9	Intergenic_VAV2_BRD3	136857406	136897961	0.000257	0.00166762	107	rs17093688	1.27e-05
9	BRD3	136897962	136933092	0.000869	5.87591e-08	114	rs17093688	1.27e-05
9	Intergenic_BRD3_WDR5	136933093	137001208	0.00176	2.09904e-08	119	rs17093688	1.27e-05
9	WDR5	137001209	137025094	0.00153	0.00122654	120	rs7863156	3.09e-05
9	Intergenic_WDR5_RXRA	137025095	137218408	0.000165	0.000574574	148	rs7863156	3.09e-05
9	RXRA	137218409	137332431	0.000916	0.000232519	146	rs7863156	3.09e-05
9	Intergenic_RXRA_COL5A1	137332432	137533650	0.00196	5.60765e-08	166	rs7863156	3.09e-05
9	COL5A1	137533651	137736688	0.00118	0.00446777	183	rs7863156	3.09e-05
9	Intergenic_COL5A1_FCN2	137736689	137772656	0.00065	5.38504e-08	166	rs7863156	3.09e-05
9	FCN2	137772657	137779366	0.00755	3.10562e-08	165	rs7863156	3.09e-05
9	Intergenic_FCN2_FCN1	137779367	137801432	0.00205	0.00347034	165	rs7863156	3.09e-05
9	FCN1	137801433	137809809	0.00124	4.33382e-09	166	rs7863156	3.09e-05
9	Intergenic_FCN1_OLFM1	137809810	137967087	0.0081	0.00267833	182	rs7863156	3.09e-05
9	OLFM1	137967088	138013030	0.000825	1.3683e-08	158	rs7863156	3.09e-05
9	Intergenic_OLFM1_KIAA0649	138013031	138371646	0.00119	0.00331714	193	rs7863156	3.09e-05
9	KIAA0649	138371647	138380739	0.000664	4.16838e-08	139	rs913342	1.59e-05
9	Intergenic_KIAA0649_C9orf116	138380740	138387024	0.00219	0.00450667	138	rs913342	1.59e-05
9	C9orf116	138387025	138391761	0.00089	0.00442739	137	rs913342	1.59e-05
9	Intergenic_C9orf116_MRPS2	138391762	138392481	0.00238	0.00425379	135	rs913342	1.59e-05
9	MRPS2	138392482	138396519	0.00136	0.00297897	135	rs913342	1.59e-05
9	Intergenic_MRPS2_LCN1	138396520	138413284	0.0021	0.00221734	136	rs913342	1.59e-05
9	LCN1	138413285	138418378	0.000216	2.90853e-08	132	rs913342	1.59e-05
9	Intergenic_LCN1_OBP2A	138418379	138437983	0.00112	0.00251006	132	rs913342	1.59e-05
9	OBP2A	138437984	138441815	0.000907	0.00449567	126	rs913342	1.59e-05
9	Intergenic_OBP2A_PAEP	138441816	138453602	0.00237	0.000160348	125	rs913342	1.59e-05
9	PAEP	138453603	138458622	0.00245	0.00360053	123	rs913342	1.59e-05
9	Intergenic_PAEP_GLT6D1	138458623	138515500	0.00247	1.77198e-08	128	rs913342	1.59e-05
9	GLT6D1	138515501	138531386	0.00122	3.51522e-09	115	rs913342	1.59e-05
9	Intergenic_GLT6D1_LCN9	138531387	138555166	0.00175	3.96679e-08	117	rs913342	1.59e-05
9	LCN9	138555167	138557755	0.000525	0.00358328	112	rs913342	1.59e-05
9	Intergenic_LCN9_SOHLH1	138557756	138585253	0.00259	0.00260686	112	rs913342	1.59e-05
9	SOHLH1	138585254	138591374	0.00095	0.00407006	112	rs913342	1.59e-05
9	Intergenic_SOHLH1_KCNT1	138591375	138594036	0.000528	3.20039e-08	112	rs913342	1.59e-05
9	KCNT1	138594037	138684992	0.000405	0.00468193	114	rs913342	1.59e-05
9	Intergenic_KCNT1_CAMSAP1	138684993	138700331	0.0016	1.18211e-08	95	rs913342	1.59e-05
9	CAMSAP1	138700332	138799005	0.00102	4.29788e-08	99	rs913342	1.59e-05
9	Intergenic_CAMSAP1_UBAC1	138799006	138824813	0.00118	0.00249026	86	rs913342	1.59e-05
9	UBAC1	138824814	138853226	3.51e-05	2.27811e-08	85	rs913342	1.59e-05
9	Intergenic_UBAC1_BTBD14A	138853227	138903201	0.00218	6.13485e-08	87	rs913342	1.59e-05
9	BTBD14A	138903202	138987131	0.00169	0.00199656	86	rs913342	1.59e-05
9	Intergenic_BTBD14A_C9orf69	138987132	139006425	0.00223	8.74386e-09	79	rs913342	1.59e-05
9	C9orf69	139006426	139010731	0.00101	0.0046912	78	rs913342	1.59e-05
9	Intergenic_C9orf69_LHX3	139010732	139088094	0.000991	3.98628e-10	80	rs913342	1.59e-05
9	LHX3	139088095	139096955	0.000559	2.45518e-08	64	rs913342	1.59e-05
9	Intergenic_LHX3_QSOX2	139096956	139098181	0.000901	0.000512726	64	rs913342	1.59e-05
9	QSOX2	139098182	139137687	0.00258	0.00106701	65	rs913342	1.59e-05
9	Intergenic_QSOX2_GPSM1	139137688	139228903	0.000435	0.00388871	65	rs913342	1.59e-05
9	GPSM1	139228904	139252672	0.0025	0.00462307	59	rs11145974	2.51e-06
9	Intergenic_GPSM1_DNLZ	139252673	139256350	0.00151	4.65205e-08	59	rs11145974	2.51e-06
9	DNLZ	139256351	139258241	0.000666	3.7912e-08	60	rs11145974	2.51e-06
9	Intergenic_DNLZ_CARD9	139258242	139258406	0.00206	4.2123e-08	60	rs11145974	2.51e-06
9	CARD9	139258407	139268118	0.00234	4.28542e-09	60	rs11145974	2.51e-06
9	Intergenic_CARD9_SNAPC4	139268119	139270027	0.00164	3.53116e-08	60	rs11145974	2.51e-06
9	SNAPC4	139270028	139292889	0.00256	0.00105355	61	rs11145974	2.51e-06
9	Intergenic_SNAPC4_SDCCAG3	139292890	139296372	0.000554	0.00214465	59	rs11145974	2.51e-06
9	SDCCAG3	139296373	139305054	0.00214	2.63471e-08	58	rs11145974	2.51e-06
9	Intergenic_SDCCAG3_PMPCA	139305055	139305114	0.00173	0.000681861	58	rs11145974	2.51e-06
9	PMPCA	139305115	139318213	0.000915	1.89338e-08	58	rs11145974	2.51e-06
9	Intergenic_PMPCA_INPP5E	139318214	139323070	0.000921	1.61965e-08	55	rs11145974	2.51e-06
9	INPP5E	139323071	139334256	0.00157	0.000727136	54	rs11145974	2.51e-06
9	Intergenic_INPP5E_SEC16A	139334257	139334546	0.000919	3.13762e-08	54	rs11145974	2.51e-06
9	SEC16A	139334547	139377507	0.00175	0.00275599	54	rs11145974	2.51e-06
9	Intergenic_SEC16A_C9orf163	139377508	139377945	0.0022	3.58764e-08	51	rs11145974	2.51e-06
9	C9orf163	139377946	139380519	0.00137	0.000708448	51	rs11145974	2.51e-06
9	Intergenic_C9orf163_NOTCH1	139380520	139388894	0.00171	2.40723e-08	51	rs11145974	2.51e-06
9	NOTCH1	139388895	139440238	0.00139	0.000625144	53	rs11145974	2.51e-06
9	Intergenic_NOTCH1_EGFL7	139440239	139557375	0.000216	0.000464902	53	rs11145974	2.51e-06
9	EGFL7	139557376	139567130	0.00139	5.16897e-08	42	rs11145974	2.51e-06
9	Intergenic_EGFL7_AGPAT2	139567131	139567593	0.00102	3.31203e-08	42	rs11145974	2.51e-06
9	AGPAT2	139567594	139581911	0.000394	0.00104748	42	rs11145974	2.51e-06
9	Intergenic_AGPAT2_FAM69B	139581912	139607028	0.00093	5.79066e-08	42	rs11145974	2.51e-06
9	FAM69B	139607029	139618489	0.000118	5.7946e-09	41	rs11145974	2.51e-06
9	Intergenic_FAM69B_LCN10	139618490	139632617	0.000229	0.000653912	41	rs11145974	2.51e-06
9	LCN10	139632618	139637411	0.000532	2.85063e-08	39	rs11145974	2.51e-06
9	Intergenic_LCN10_LCN6	139637412	139638468	0.00242	5.71802e-08	38	rs11145974	2.51e-06
9	LCN6	139638469	139642980	0.000291	3.99988e-08	38	rs11145974	2.51e-06
9	Intergenic_LCN6_LCN8	139642981	139648838	0.000665	0.000167909	38	rs11145974	2.51e-06
9	LCN8	139648839	139652731	0.000121	0.00187038	38	rs11145974	2.51e-06
9	Intergenic_LCN8_UNQ2541	139652732	139654084	0.000354	0.000911875	38	rs11145974	2.51e-06
9	UNQ2541	139654085	139658965	0.00193	2.09764e-08	38	rs11145974	2.51e-06
9	Intergenic_UNQ2541_TMEM141	139658966	139685775	0.00141	3.8254e-08	38	rs11145974	2.51e-06
9	TMEM141	139685776	139687769	0.00148	5.77416e-08	38	rs11145974	2.51e-06
9	Intergenic_TMEM141_KIAA1984	139687770	139690800	0.000987	0.00154913	38	rs11145974	2.51e-06
9	KIAA1984	139690801	139702193	0.00202	0.0033203	38	rs11145974	2.51e-06
9	Intergenic_KIAA1984_C9orf86	139702194	139702379	0.00245	0.00350291	38	rs11145974	2.51e-06
9	C9orf86	139702380	139735639	0.0017	0.00444384	38	rs11145974	2.51e-06
9	Intergenic_C9orf86_LOC389813	139735640	139738865	0.000479	2.65721e-08	38	rs11145974	2.51e-06
9	LOC389813	139738866	139741797	0.00104	0.000433618	38	rs11145974	2.51e-06
9	Intergenic_LOC389813_PHPT1	139741798	139743544	0.00209	0.00231403	38	rs11145974	2.51e-06
9	PHPT1	139743545	139745490	0.000833	4.58039e-08	38	rs11145974	2.51e-06
9	Intergenic_PHPT1_MAMDC4	139745491	139746817	0.000166	0.000786282	38	rs11145974	2.51e-06
9	MAMDC4	139746818	139755251	0.000324	4.69517e-08	38	rs11145974	2.51e-06
9	Intergenic_MAMDC4_EDF1	139755252	139756569	0.0016	0.00429184	38	rs11145974	2.51e-06
9	EDF1	139756570	139760738	0.00059	1.99402e-08	38	rs11145974	2.51e-06
9	Intergenic_EDF1_TRAF2	139760739	139780963	0.00208	6.01625e-09	38	rs11145974	2.51e-06
9	TRAF2	139780964	139821067	0.00168	0.00321487	37	rs11145974	2.51e-06
9	Intergenic_TRAF2_FBXW5	139821068	139834885	0.000844	4.26875e-09	30	rs10870069	2.47e-06
9	FBXW5	139834886	139839173	0.00145	0.000879987	29	rs10870069	2.47e-06
9	Intergenic_FBXW5_C8G	139839174	139839696	0.00085	0.00426799	29	rs10870069	2.47e-06
9	C8G	139839697	139841426	0.000158	0.0011666	29	rs10870069	2.47e-06
9	Intergenic_C8G_LCN12	139841427	139846766	0.00183	0.00259701	29	rs10870069	2.47e-06
9	LCN12	139846767	139849949	0.00104	2.47216e-08	28	rs10870069	2.47e-06
9	Intergenic_LCN12_PTGDS	139849950	139871954	0.00114	2.23752e-08	27	rs10870069	2.47e-06
9	PTGDS	139871955	139876194	0.0023	0.000516847	25	rs10870069	2.47e-06
9	Intergenic_PTGDS_FLJ45224	139876195	139877443	0.000309	0.000191551	24	rs3124599	8.41e-07
9	FLJ45224	139877444	139880210	1.16e-05	0.00265991	22	rs3124599	8.41e-07
9	Intergenic_FLJ45224_C9orf142	139880211	139886868	0.00124	0.00155163	22	rs3124599	8.41e-07
9	C9orf142	139886869	139888428	0.00788	8.03797e-09	22	rs3124599	8.41e-07
9	Intergenic_C9orf142_CLIC3	139888429	139889058	0.000492	0.00402226	22	rs3124599	8.41e-07
9	CLIC3	139889059	139891024	0.00136	0.00099216	22	rs3124599	8.41e-07
9	Intergenic_CLIC3_ABCA2	139891025	139901684	0.000335	0.00370833	22	rs3124599	8.41e-07
9	ABCA2	139901685	139923374	0.00144	0.0035426	23	rs11137410	1.02e-06
9	C9orf139	139921915	139931234	0.00494	1.84918e-08	20	rs11137410	1.02e-06
9	Intergenic_ABCA2_C9orf139	139923375	139921914	0.0022	0.00476523	20	rs11137410	1.02e-06
9	FUT7	139924625	139927292	0.000532	4.26409e-08	20	rs11137410	1.02e-06
9	Intergenic_FUT7_NPDC1	139927293	139933920	0.00115	4.44614e-08	20	rs11137410	1.02e-06
9	Intergenic_C9orf139_FUT7	139931235	139924624	0.00134	0.00476757	20	rs11137410	1.02e-06
9	NPDC1	139933921	139940655	0.0012	0.00194496	20	rs11137410	1.02e-06
9	Intergenic_NPDC1_ENTPD2	139940656	139942551	0.00124	3.78875e-08	20	rs11137410	1.02e-06
9	ENTPD2	139942552	139948505	0.000142	4.01212e-08	20	rs11137410	1.02e-06
9	Intergenic_ENTPD2_C9orf140	139948506	139956577	0.000194	0.00306494	20	rs11137410	1.02e-06
9	C9orf140	139956578	139965028	0.00231	0.00312675	19	rs11137410	1.02e-06
9	Intergenic_C9orf140_UAP1L1	139965029	139971951	0.00257	5.72014e-08	20	rs11137410	1.02e-06
9	UAP1L1	139971952	139978990	0.00755	6.23631e-08	19	rs11137410	1.02e-06
9	Intergenic_UAP1L1_MAN1B1	139978991	139981377	0.00238	0.00368241	19	rs11137410	1.02e-06
9	MAN1B1	139981378	140003639	0.00162	0.00346549	19	rs11137410	1.02e-06
9	Intergenic_MAN1B1_DPP7	140003640	140004990	0.00173	0.00437374	19	rs11137410	1.02e-06
9	DPP7	140004991	140009195	0.000999	0.00487655	19	rs11137410	1.02e-06
9	Intergenic_DPP7_GRIN1	140009196	140033607	0.00172	0.00107827	20	rs11137163	1.19e-06
9	GRIN1	140033608	140063208	0.000955	0.00489301	18	rs11137163	1.19e-06
9	Intergenic_GRIN1_LRRC26	140063209	140063210	0.00144	4.01209e-08	18	rs11137163	1.19e-06
9	LRRC26	140063211	140064491	0.00254	9.65434e-10	18	rs11137163	1.19e-06
9	Intergenic_LRRC26_ANAPC2	140064492	140069234	0.000714	5.31669e-08	18	rs11137163	1.19e-06
9	ANAPC2	140069235	140083057	0.000826	4.8862e-08	20	rs11137163	1.19e-06
9	SSNA1	140083053	140084822	0.00212	3.37759e-08	20	rs11137163	1.19e-06
9	Intergenic_ANAPC2_SSNA1	140083058	140083052	0.00213	4.91313e-08	20	rs11137163	1.19e-06
9	Intergenic_SSNA1_C9orf75	140084823	140086067	0.00236	6.05116e-08	20	rs11137163	1.19e-06
9	C9orf75	140086068	140094980	0.000557	0.00289163	21	rs11137163	1.19e-06
9	Intergenic_C9orf75_TMEM203	140094981	140098533	0.00213	4.13075e-08	21	rs11137163	1.19e-06
9	TMEM203	140098534	140100090	0.00101	4.73136e-08	21	rs11137163	1.19e-06
9	Intergenic_TMEM203_NDOR1	140100091	140100181	0.00183	0.00215777	21	rs11137163	1.19e-06
9	NDOR1	140100182	140111461	0.00177	0.00272922	24	rs11137163	1.19e-06
9	Intergenic_NDOR1_RNF208	140111462	140114705	0.00058	0.00224265	23	rs11137163	1.19e-06
9	RNF208	140114706	140115775	0.000658	5.49941e-05	23	rs11137163	1.19e-06
9	Intergenic_RNF208_C9orf169	140115776	140119642	0.00183	0.00171941	23	rs11137163	1.19e-06
9	C9orf169	140119643	140120763	0.000726	1.57166e-08	23	rs11137163	1.19e-06
9	Intergenic_C9orf169_SLC34A3	140120764	140125383	0.000283	1.08366e-08	24	rs11137163	1.19e-06
9	SLC34A3	140125384	140131006	0.000541	5.45347e-08	27	rs9410042	2.25e-06
9	Intergenic_SLC34A3_TUBB2C	140131007	140135709	0.00258	3.28138e-08	27	rs9410042	2.25e-06
9	TUBB2C	140135710	140138159	0.00221	6.17809e-08	27	rs9410042	2.25e-06
9	FAM166A	140138036	140142222	0.00246	4.45775e-08	28	rs9410042	2.25e-06
9	Intergenic_TUBB2C_FAM166A	140138160	140138035	0.000873	4.42282e-08	27	rs9410042	2.25e-06
9	Intergenic_FAM166A_LOC441476	140142223	140145728	0.00255	3.73825e-08	29	rs9410042	2.25e-06
9	LOC441476	140145729	140147934	0.0012	5.6007e-08	29	rs9410042	2.25e-06
9	Intergenic_LOC441476_COBRA1	140147935	140149757	0.00174	3.01316e-09	30	rs7873348	3.37e-06
9	COBRA1	140149758	140168000	0.000969	0.00467791	35	rs3125793	4.85e-06
9	Intergenic_COBRA1_C9orf167	140168001	140172278	0.000984	5.04512e-09	33	rs3125793	4.85e-06
9	C9orf167	140172279	140177093	0.00221	0.00337222	33	rs3125793	4.85e-06
9	Intergenic_C9orf167_NRARP	140177094	140194932	0.000745	0.00234356	38	rs3125793	4.85e-06
9	NRARP	140194933	140196703	0.00231	0.00345353	37	rs3125793	4.85e-06
9	Intergenic_NRARP_FLJ20433	140196704	140201346	0.00128	2.93829e-08	37	rs3125793	4.85e-06
9	FLJ20433	140201347	140317714	0.00191	7.23879e-09	43	rs3125793	4.85e-06
9	Intergenic_FLJ20433_NOXA1	140317715	140317845	0.00142	9.19378e-09	38	rs3125793	4.85e-06
9	NOXA1	140317846	140328858	0.000203	0.00262783	40	rs3125793	4.85e-06
9	ENTPD8	140328815	140335901	0.000908	3.05542e-08	40	rs3125793	4.85e-06
9	Intergenic_NOXA1_ENTPD8	140328859	140328814	0.00196	9.86586e-09	40	rs3125793	4.85e-06
9	Intergenic_ENTPD8_NELF	140335902	140342675	0.0019	3.61297e-08	40	rs3125793	4.85e-06
9	NELF	140342676	140353754	0.00245	2.11715e-08	40	rs3125793	4.85e-06
9	Intergenic_NELF_PNPLA7	140353755	140354403	0.00149	0.000793579	40	rs3125793	4.85e-06
9	PNPLA7	140354404	140444986	0.000545	0.000321455	44	rs3125793	4.85e-06
9	Intergenic_PNPLA7_MRPL41	140444987	140446307	0.00106	3.48078e-08	41	rs3125793	4.85e-06
9	MRPL41	140446308	140447007	0.000519	0.00350226	41	rs3125793	4.85e-06
9	Intergenic_MRPL41_WDR85	140447008	140449359	0.00148	0.00127224	41	rs3125793	4.85e-06
9	WDR85	140449360	140473387	0.000166	2.51957e-08	44	rs3125793	4.85e-06
9	Intergenic_WDR85_ZMYND19	140473388	140476529	0.000403	3.33154e-05	45	rs3125793	4.85e-06
9	ZMYND19	140476530	140484937	0.00119	0.0039224	45	rs3125793	4.85e-06
9	Intergenic_ZMYND19_ARRDC1	140484938	140500094	0.00154	0.00339384	45	rs3125793	4.85e-06
9	ARRDC1	140500095	140509812	0.000772	0.00166437	45	rs3125793	4.85e-06
9	C9orf37	140509788	140513249	0.00236	2.35913e-08	44	rs3125793	4.85e-06
9	Intergenic_ARRDC1_C9orf37	140509813	140509787	0.00231	0.00463382	44	rs3125793	4.85e-06
9	Intergenic_C9orf37_EHMT1	140513250	140605415	0.0057	0.000140515	45	rs3125793	4.85e-06
9	EHMT1	140605416	140730578	0.00252	4.52912e-08	45	rs3125793	4.85e-06
9	Intergenic_EHMT1_CACNA1B	140730579	140772239	0.00142	9.65364e-09	45	rs3125793	4.85e-06
9	CACNA1B	140772240	141016631	0.0012	2.37653e-08	45	rs3125793	4.85e-06
10	TUBB8	92996	95178	0.00208	0.00380504	49	rs10466270	4.77e-05
10	Intergenic_TUBB8_ZMYND11	95179	180641	0.00158	0.000357949	60	rs10466270	4.77e-05
10	ZMYND11	180642	300577	0.00227	0.00482378	77	rs10466270	4.77e-05
10	Intergenic_ZMYND11_DIP2C	300578	321430	0.00167	7.39087e-05	82	rs10466270	4.77e-05
10	DIP2C	321431	735606	0.00222	2.73194e-08	141	rs997615	0.000160744
10	Intergenic_DIP2C_LARP5	735607	855482	0.00188	4.3563e-08	152	rs997615	0.000160744
10	LARP5	855483	931702	0.00155	5.81357e-08	154	rs997615	0.000160744
10	Intergenic_LARP5_GTPBP4	931703	1034347	4.84e-05	2.69703e-08	165	rs997615	0.000160744
10	GTPBP4	1034348	1063708	0.00063	1.50548e-08	162	rs997615	0.000160744
10	Intergenic_GTPBP4_IDI2	1063709	1064845	0.00125	0.0017333	156	rs997615	0.000160744
10	IDI2	1064846	1071799	1.36e-05	2.26257e-08	156	rs997615	0.000160744
10	Intergenic_IDI2_IDI1	1071800	1085962	0.0024	1.43427e-08	161	rs997615	0.000160744
10	IDI1	1085963	1095061	0.0016	0.00289646	164	rs997615	0.000160744
10	Intergenic_IDI1_WDR37	1095062	1102774	0.000171	5.33558e-09	162	rs997615	0.000160744
10	WDR37	1102775	1178237	0.000839	0.000290282	187	rs997615	0.000160744
10	Intergenic_WDR37_ADARB2	1178238	1228071	0.00211	0.00300802	196	rs997615	0.000160744
10	ADARB2	1228072	1779718	4.45e-05	1.47903e-08	333	rs997615	0.000160744
10	C10orf109	1568824	1599184	0.000275	8.68436e-09	229	rs4376829	0.000132088
10	Intergenic_C10orf109_PFKP	1599185	3109750	0.00163	2.64401e-08	656	rs4376829	0.000132088
10	Intergenic_ADARB2_C10orf109	1779719	1568823	0.00232	0.00299881	182	rs4376829	0.000132088
10	PFKP	3109751	3178996	0.00177	0.00356806	298	rs7917068	4.71e-05
10	Intergenic_PFKP_PITRM1	3178997	3179918	0.00105	0.00326329	277	rs7917068	4.71e-05
10	PITRM1	3179919	3215003	0.00185	7.1685e-05	289	rs7917068	4.71e-05
10	Intergenic_PITRM1_KLF6	3215004	3821237	0.000306	1.46469e-08	431	rs7904836	0.000647689
10	KLF6	3821238	3827455	0.00113	0.00195461	239	rs7904836	0.000647689
10	Intergenic_KLF6_AKR1CL2	3827456	4868400	0.00258	0.00266788	492	rs7904836	0.000647689
10	AKR1CL2	4868401	4890251	0.00116	9.93477e-05	253	rs1679424	0.000276743
10	Intergenic_AKR1CL2_AKR1C1	4890252	5005452	0.00108	0.117542	272	rs1679424	0.000276743
10	AKR1C1	5005453	5020158	0.000834	8.06244e-09	255	rs10904290	4.05e-05
10	Intergenic_AKR1C1_AKR1C2	5020159	5031963	0.0013	1.45357e-08	253	rs10904290	4.05e-05
10	AKR1C2	5031964	5060207	0.00224	2.80318e-08	256	rs10904290	4.05e-05
10	Intergenic_AKR1C2_AKR1C3	5060208	5136566	0.00154	1.42202e-05	257	rs10904290	4.05e-05
10	AKR1C3	5136567	5149878	0.000491	0.00462161	241	rs4077511	4.92e-06
10	Intergenic_AKR1C3_AKR1CL1	5149879	5203692	0.000214	5.59438e-08	243	rs4077511	4.92e-06
10	AKR1CL1	5203693	5227144	0.00826	0.000935103	235	rs4077511	4.92e-06
10	Intergenic_AKR1CL1_AKR1C4	5227145	5238796	0.000885	0.0023483	237	rs9423726	6.14e-06
10	AKR1C4	5238797	5260912	0.00153	0.00431915	235	rs7078711	9.51e-06
10	Intergenic_AKR1C4_UCN3	5260913	5406974	0.000481	4.2831e-08	248	rs7078711	9.51e-06
10	UCN3	5406975	5416169	0.000658	3.86932e-08	195	rs7078711	9.51e-06
10	Intergenic_UCN3_TUBAL3	5416170	5435059	0.00116	0.00142583	196	rs7078711	9.51e-06
10	TUBAL3	5435060	5446793	0.000429	6.12793e-08	186	rs7078711	9.51e-06
10	Intergenic_TUBAL3_NET1	5446794	5454516	0.00219	1.78003e-08	188	rs7078711	9.51e-06
10	NET1	5454517	5500426	0.00117	3.7756e-08	200	rs17146857	2.88e-05
10	Intergenic_NET1_CALML5	5500427	5540658	0.00168	0.00173427	203	rs17146857	2.88e-05
10	CALML5	5540659	5541510	0.00109	0.00215623	198	rs17146857	2.88e-05
10	Intergenic_CALML5_CALML3	5541511	5566922	0.00175	0.0027665	200	rs17146857	2.88e-05
10	CALML3	5566923	5568225	0.00257	0.00195021	199	rs17146857	2.88e-05
10	Intergenic_CALML3_ASB13	5568226	5680829	0.0014	0.00426412	222	rs17146857	2.88e-05
10	ASB13	5680830	5708541	0.000836	2.61495e-08	191	rs17146857	2.88e-05
10	Intergenic_ASB13_C10orf18	5708542	5726799	0.00129	1.35957e-08	193	rs17146857	2.88e-05
10	C10orf18	5726800	5806943	5.17e-05	2.30391e-08	199	rs17146857	2.88e-05
10	Intergenic_C10orf18_GDI2	5806944	5807184	0.000259	1.51698e-08	181	rs17146857	2.88e-05
10	GDI2	5807185	5855512	0.0013	0.0012643	198	rs17146857	2.88e-05
10	Intergenic_GDI2_ANKRD16	5855513	5903687	0.00158	0.00285263	194	rs17146857	2.88e-05
10	ANKRD16	5903688	5931346	0.00151	6.06754e-08	176	rs17146857	2.88e-05
10	Intergenic_ANKRD16_FBXO18	5931347	5932212	0.00212	3.88392e-08	174	rs17146857	2.88e-05
10	FBXO18	5932213	5979556	0.000213	6.12781e-08	194	rs17146857	2.88e-05
10	Intergenic_FBXO18_IL15RA	5979557	5994332	0.00037	0.000322886	182	rs17146857	2.88e-05
10	IL15RA	5994333	6020142	0.00194	3.84174e-08	190	rs17146857	2.88e-05
10	Intergenic_IL15RA_IL2RA	6020143	6053504	0.00223	0.00469572	202	rs17146857	2.88e-05
10	IL2RA	6053505	6104272	0.00145	0.00135411	208	rs17146857	2.88e-05
10	Intergenic_IL2RA_RBM17	6104273	6131005	0.00101	3.13466e-08	209	rs17146857	2.88e-05
10	RBM17	6131006	6158841	0.00108	4.25738e-08	216	rs17146857	2.88e-05
10	Intergenic_RBM17_PFKFB3	6158842	6244893	0.00238	0.00303377	231	rs17146857	2.88e-05
10	PFKFB3	6244894	6277495	0.00155	5.30922e-09	230	rs17146857	2.88e-05
10	Intergenic_PFKFB3_PRKCQ	6277496	6469103	0.000539	6.09194e-08	297	rs17146857	2.88e-05
10	PRKCQ	6469104	6622238	0.00182	0.00396063	317	rs17146857	2.88e-05
10	Intergenic_PRKCQ_SFMBT2	6622239	7204247	0.00058	0.00184981	408	rs17142096	2.79e-05
10	SFMBT2	7204248	7453450	0.00452	2.51376e-08	307	rs719748	0.000997259
10	Intergenic_SFMBT2_ITIH5	7453451	7601633	0.00246	0.00142258	236	rs719748	0.000997259
10	ITIH5	7601634	7708934	0.0022	0.00329638	209	rs719748	0.000997259
10	Intergenic_ITIH5_ITIH2	7708935	7745234	0.00218	0.00166164	198	rs719748	0.000997259
10	ITIH2	7745235	7791483	8.97e-05	5.04915e-08	204	rs719748	0.000997259
10	Intergenic_ITIH2_KIN	7791484	7797365	0.00195	0.00427867	197	rs719748	0.000997259
10	KIN	7797366	7829944	0.00117	1.89776e-08	204	rs719748	0.000997259
10	Intergenic_KIN_ATP5C1	7829945	7830091	0.00179	5.44488e-08	192	rs719748	0.000997259
10	ATP5C1	7830092	7849762	0.00103	5.61787e-08	195	rs719748	0.000997259
10	Intergenic_ATP5C1_TAF3	7849763	7860671	0.0012	0.000609794	195	rs719748	0.000997259
10	TAF3	7860672	8056714	0.00119	3.61381e-08	252	rs719748	0.000997259
10	Intergenic_TAF3_FLJ45983	8056715	8092411	0.00069	5.18621e-08	232	rs719748	0.000997259
10	FLJ45983	8092412	8095447	0.00163	1.8351e-08	229	rs719748	0.000997259
10	Intergenic_FLJ45983_GATA3	8095448	8096665	0.00232	0.00418319	230	rs719748	0.000997259
10	GATA3	8096666	8117164	0.000621	0.00350435	234	rs719748	0.000997259
10	Intergenic_GATA3_CUGBP2	8117165	11047257	0.000888	5.18631e-08	857	rs17149622	0.00185904
10	CUGBP2	11047258	11378672	0.00191	0.00372701	294	rs17149622	0.00185904
10	Intergenic_CUGBP2_USP6NL	11378673	11502507	0.000961	3.67066e-08	217	rs17149622	0.00185904
10	USP6NL	11502508	11574274	0.000412	4.97589e-08	202	rs17149622	0.00185904
10	Intergenic_USP6NL_ECHDC3	11574275	11784354	0.002	0.00246226	209	rs17149622	0.00185904
10	ECHDC3	11784355	11806065	0.00104	0.0044232	126	rs2938015	1.95e-05
10	Intergenic_ECHDC3_C10orf47	11806066	11865395	0.000257	0.00169928	125	rs2938015	1.95e-05
10	C10orf47	11865396	11914276	0.000134	4.4323e-08	116	rs9730979	1.5e-05
10	Intergenic_C10orf47_UPF2	11914277	11962019	0.000416	2.19059e-08	109	rs9730979	1.5e-05
10	UPF2	11962020	12085023	0.0011	0.00371416	142	rs9730979	1.5e-05
10	Intergenic_UPF2_DHTKD1	12085024	12110932	0.000495	2.36523e-09	140	rs9730979	1.5e-05
10	DHTKD1	12110933	12165224	0.00183	0.00322873	149	rs9730979	1.5e-05
10	Intergenic_DHTKD1_SEC61A2	12165225	12171696	0.00252	0.00219206	149	rs9730979	1.5e-05
10	SEC61A2	12171697	12206826	0.00146	1.25851e-08	151	rs9730979	1.5e-05
10	Intergenic_SEC61A2_NUDT5	12206827	12209571	0.0002	0.00349968	147	rs9730979	1.5e-05
10	NUDT5	12209572	12238143	0.00029	0.00123787	149	rs9730979	1.5e-05
10	CDC123	12237964	12292587	0.00101	0.000500588	153	rs9730979	1.5e-05
10	Intergenic_NUDT5_CDC123	12238144	12237963	0.00133	0.00308184	144	rs9730979	1.5e-05
10	Intergenic_CDC123_CAMK1D	12292588	12391581	0.00244	0.00245092	180	rs10795959	1.33e-05
10	CAMK1D	12391582	12871733	0.00124	3.76503e-08	268	rs17152897	6.1e-05
10	Intergenic_CAMK1D_CCDC3	12871734	12938623	0.00119	1.41615e-08	231	rs17152897	6.1e-05
10	CCDC3	12938624	13043704	0.000167	3.16657e-08	239	rs17152897	6.1e-05
10	Intergenic_CCDC3_OPTN	13043705	13142080	0.00141	0.00388217	230	rs17152897	6.1e-05
10	OPTN	13142081	13180276	0.000923	2.43223e-08	209	rs17152897	6.1e-05
10	Intergenic_OPTN_MCM10	13180277	13203579	0.000599	0.00385263	210	rs17152897	6.1e-05
10	MCM10	13203580	13253104	0.000409	0.00116847	226	rs17152897	6.1e-05
10	Intergenic_MCM10_C10orf49	13253105	13263765	0.0018	0.00380252	219	rs17152897	6.1e-05
10	C10orf49	13263766	13276328	7.76e-05	0.000787347	221	rs17152897	6.1e-05
10	Intergenic_C10orf49_PHYH	13276329	13319794	0.000438	4.71874e-08	229	rs17152897	6.1e-05
10	PHYH	13319795	13342130	2.6e-05	0.00259565	227	rs17152897	6.1e-05
10	Intergenic_PHYH_SEPHS1	13342131	13360079	0.000915	3.96044e-08	219	rs17152897	6.1e-05
10	SEPHS1	13360080	13390280	0.000591	0.000811448	233	rs17152897	6.1e-05
10	Intergenic_SEPHS1_C10orf30	13390281	13480482	0.00179	8.90497e-09	253	rs17152897	6.1e-05
10	C10orf30	13480483	13544976	0.000239	1.50713e-08	252	rs17152897	6.1e-05
10	Intergenic_C10orf30_PRPF18	13544977	13628937	0.000331	4.35646e-08	268	rs17152897	6.1e-05
10	PRPF18	13628938	13672868	0.00229	5.52245e-08	258	rs17152897	6.1e-05
10	Intergenic_PRPF18_FRMD4A	13672869	13685704	0.00146	0.00381075	250	rs17152897	6.1e-05
10	FRMD4A	13685705	14372866	0.00129	4.00815e-08	404	rs17267324	0.000106457
10	Intergenic_FRMD4A_FAM107B	14372867	14560557	0.00225	1.67655e-08	272	rs17267324	0.000106457
10	FAM107B	14560558	14816896	0.000679	5.87581e-08	241	rs17267324	0.000106457
10	Intergenic_FAM107B_ARMETL1	14816897	14861249	0.000445	1.43027e-08	179	rs17267324	0.000106457
10	ARMETL1	14861250	14879983	0.00252	0.00376951	174	rs17267324	0.000106457
10	Intergenic_ARMETL1_HSPA14	14879984	14880259	0.00163	0.00335035	169	rs17267324	0.000106457
10	HSPA14	14880260	14913740	0.0023	3.27937e-08	173	rs17267324	0.000106457
10	Intergenic_HSPA14_SUV39H2	14913741	14920897	0.00174	0.000116863	166	rs17267324	0.000106457
10	SUV39H2	14920898	14946304	0.000865	0.003649	166	rs17267324	0.000106457
10	Intergenic_SUV39H2_DCLRE1C	14946305	14948869	0.00102	0.00427677	150	rs17267324	0.000106457
10	DCLRE1C	14948870	14996094	0.000736	3.44876e-08	153	rs17267324	0.000106457
10	Intergenic_DCLRE1C_MEIG1	14996095	15001436	0.000816	0.00259114	145	rs17267324	0.000106457
10	MEIG1	15001437	15014850	0.000663	0.00482898	147	rs17267324	0.000106457
10	Intergenic_MEIG1_OLAH	15014851	15085943	0.00179	6.235e-08	174	rs17267324	0.000106457
10	OLAH	15085944	15115851	0.000176	1.34338e-08	171	rs17267324	0.000106457
10	Intergenic_OLAH_ACBD7	15115852	15117472	0.000409	4.68895e-08	162	rs17267324	0.000106457
10	ACBD7	15117473	15130775	0.00174	5.50213e-08	162	rs17267324	0.000106457
10	Intergenic_ACBD7_C10orf111	15130776	15137382	0.000943	0.000690681	157	rs17267324	0.000106457
10	C10orf111	15137383	15139318	0.00183	4.70765e-08	156	rs17267324	0.000106457
10	RPP38	15139181	15146256	0.00217	1.25683e-08	155	rs17267324	0.000106457
10	Intergenic_C10orf111_RPP38	15139319	15139180	0.00256	0.00393417	155	rs17267324	0.000106457
10	Intergenic_RPP38_NMT2	15146257	15147769	0.000661	0.000972643	153	rs17267324	0.000106457
10	NMT2	15147770	15210695	0.0022	0.00219514	173	rs17267324	0.000106457
10	Intergenic_NMT2_FAM171A1	15210696	15253642	0.000217	0.00305749	160	rs17267324	0.000106457
10	FAM171A1	15253643	15413058	0.00494	5.83408e-09	171	rs17267324	0.000106457
10	Intergenic_FAM171A1_ITGA8	15413059	15559086	0.00105	4.36427e-08	156	rs11259474	9.49e-06
10	ITGA8	15559087	15761770	0.000285	0.00319327	172	rs10795339	1.02e-05
10	Intergenic_ITGA8_C10orf97	15761771	15820173	0.00189	1.90053e-08	155	rs10795339	1.02e-05
10	C10orf97	15820174	15902519	0.00126	0.00296047	159	rs10795339	1.02e-05
10	Intergenic_C10orf97_PTER	15902520	16478965	0.002	5.56788e-08	254	rs10904741	0.000219002
10	PTER	16478966	16555736	0.00214	6.23329e-08	196	rs10904741	0.000219002
10	Intergenic_PTER_C1QL3	16555737	16555740	0.00151	0.0045521	189	rs10904741	0.000219002
10	C1QL3	16555741	16564004	0.000634	0.00441334	189	rs10904741	0.000219002
10	Intergenic_C1QL3_RSU1	16564005	16632615	3.32e-05	0.00462088	195	rs10904741	0.000219002
10	RSU1	16632616	16859453	0.002	0.00233044	222	rs10904741	0.000219002
10	Intergenic_RSU1_CUBN	16859454	16865963	0.00247	0.00315813	191	rs10904741	0.000219002
10	CUBN	16865964	17171816	0.00107	0.00217749	239	rs10904741	0.000219002
10	Intergenic_CUBN_TRDMT1	17171817	17184980	0.00156	0.00230547	181	rs17431906	1.68e-05
10	TRDMT1	17184981	17243681	0.00241	4.6092e-08	190	rs17431906	1.68e-05
10	Intergenic_TRDMT1_VIM	17243682	17271296	0.0014	1.73878e-08	180	rs17431906	1.68e-05
10	VIM	17271297	17279592	0.000124	0.00283779	179	rs17431906	1.68e-05
10	Intergenic_VIM_ST8SIA6	17279593	17362674	0.000419	1.98115e-08	179	rs17431906	1.68e-05
10	ST8SIA6	17362675	17496254	0.000172	4.09413e-09	160	rs17431906	1.68e-05
10	Intergenic_ST8SIA6_PTPLA	17496255	17631956	0.000345	3.44852e-08	133	rs17431906	1.68e-05
10	PTPLA	17631957	17659373	0.00104	7.40009e-09	99	rs10752073	7.95e-06
10	Intergenic_PTPLA_STAM	17659374	17686122	0.000249	1.89511e-08	96	rs10752073	7.95e-06
10	STAM	17686123	17757907	0.00208	0.00151908	98	rs10752073	7.95e-06
10	Intergenic_STAM_FAM23A-1	17757908	17794249	0.000739	2.37158e-08	94	rs10752073	7.95e-06
10	FAM23A-1	17794250	17842866	0.000106	2.34221e-08	97	rs359294	5.92e-06
10	Intergenic_FAM23A-1_MRC1-1	17842867	17851360	0.000251	0.00141723	87	rs10904967	4.73e-06
10	MRC1-1	17851361	17953178	0.00248	0.00424746	103	rs10904967	4.73e-06
10	MRC1L1-1	17851361	17953178	0.00213	0.00242079	103	rs10904967	4.73e-06
10	Intergenic_MRC1-1_MRC1L1-1	17953179	17851360	0.00179	0.00279562	70	rs10904967	4.73e-06
10	Intergenic_MRC1L1-1_FAM23A-2	17953179	18041216	0.000466	0.00265498	109	rs16916914	1.53e-05
10	FAM23A-2	18041217	18089854	0.0011	5.41717e-08	107	rs16916914	1.53e-05
10	FAM23B	18041217	18089854	0.000745	3.89423e-08	107	rs16916914	1.53e-05
10	Intergenic_FAM23A-2_FAM23B	18089855	18041216	0.00158	4.48334e-05	90	rs16916914	1.53e-05
10	Intergenic_FAM23B_MRC1-2	18089855	18098350	0.00168	4.82705e-08	100	rs16916914	1.53e-05
10	MRC1L1-2	18098351	18200091	0.00226	0.00387714	126	rs16916914	1.53e-05
10	MRC1-2	18098351	18200091	0.00106	0.000664078	126	rs16916914	1.53e-05
10	Intergenic_MRC1-2_MRC1L1-2	18200092	18098350	0.000803	9.09502e-10	86	rs16916914	1.53e-05
10	Intergenic_MRC1L1-2_SLC39A12	18200092	18240819	0.00119	2.14923e-08	129	rs16916914	1.53e-05
10	SLC39A12	18240820	18332212	0.00193	2.23552e-08	137	rs16916914	1.53e-05
10	Intergenic_SLC39A12_CACNB2	18332213	18429604	0.00225	3.85829e-08	143	rs16916914	1.53e-05
10	CACNB2	18429605	18830688	0.000759	0.00189132	228	rs2358247	6.26e-05
10	Intergenic_CACNB2_NSUN6	18830689	18834488	0.000281	4.51201e-08	207	rs2358247	6.26e-05
10	NSUN6	18834489	18940550	0.00234	0.00422059	222	rs2358247	6.26e-05
10	Intergenic_NSUN6_ARL5B	18940551	18948311	0.000515	4.76871e-08	216	rs2358247	6.26e-05
10	ARL5B	18948312	18966940	0.000404	0.00381442	220	rs2358247	6.26e-05
10	Intergenic_ARL5B_PLXDC2	18966941	20105370	0.00216	3.40723e-08	462	rs2358247	6.26e-05
10	PLXDC2	20105371	20569115	0.00215	0.00214359	323	rs6482131	6.43e-05
10	Intergenic_PLXDC2_NEBL	20569116	21070086	0.00107	0.00282901	323	rs6482131	6.43e-05
10	NEBL	21070087	21463116	0.00194	4.37196e-09	216	rs6482131	6.43e-05
10	C10orf113	21414691	21435427	0.00256	0.000195333	145	rs3895938	1.9e-05
10	Intergenic_C10orf113_C10orf114	21435428	21783419	0.00192	0.00265817	148	rs3895938	1.9e-05
10	Intergenic_NEBL_C10orf113	21463117	21414690	0.00153	5.14595e-08	134	rs3895938	1.9e-05
10	C10orf114	21783420	21786213	0.000916	1.54391e-09	66	rs3895938	1.9e-05
10	Intergenic_C10orf114_C10orf140	21786214	21802407	0.000724	0.00171922	66	rs3895938	1.9e-05
10	C10orf140	21802408	21814611	0.00194	0.00126651	66	rs3895938	1.9e-05
10	Intergenic_C10orf140_MLLT10	21814612	21823100	0.00128	0.00440857	62	rs3895938	1.9e-05
10	MLLT10	21823101	22032554	0.00105	2.7809e-08	69	rs3895938	1.9e-05
10	Intergenic_MLLT10_DNAJC1	22032555	22045475	0.0026	3.46804e-08	39	rs3895938	1.9e-05
10	DNAJC1	22045476	22292650	0.00189	2.99639e-08	46	rs3895938	1.9e-05
10	Intergenic_DNAJC1_COMMD3	22292651	22605297	0.000413	8.41588e-10	79	rs10508653	4.22e-06
10	COMMD3	22605298	22609237	0.000502	1.15398e-08	76	rs10508653	4.22e-06
10	Intergenic_COMMD3_BMI1	22609238	22610138	0.000416	0.000349232	76	rs10508653	4.22e-06
10	BMI1	22610139	22620186	0.00196	7.96049e-09	76	rs10508653	4.22e-06
10	Intergenic_BMI1_SPAG6	22620187	22634397	0.00102	3.14171e-08	78	rs10508653	4.22e-06
10	SPAG6	22634398	22706539	0.00221	2.38895e-08	86	rs10508653	4.22e-06
10	Intergenic_SPAG6_PIP4K2A	22706540	22823764	0.00317	0.000375701	97	rs10508653	4.22e-06
10	PIP4K2A	22823765	23003503	0.00193	3.77188e-08	111	rs10508653	4.22e-06
10	Intergenic_PIP4K2A_ARMC3	23003504	23216952	0.00244	4.00365e-08	129	rs10508653	4.22e-06
10	ARMC3	23216953	23326514	0.0007	0.00317608	139	rs10508653	4.22e-06
10	Intergenic_ARMC3_MSRB2	23326515	23384425	0.0013	0.00403562	140	rs10508653	4.22e-06
10	MSRB2	23384426	23410942	0.00143	0.00200138	135	rs10508653	4.22e-06
10	Intergenic_MSRB2_PTF1A	23410943	23481458	0.00114	3.68757e-08	137	rs10508653	4.22e-06
10	PTF1A	23481459	23483181	0.00124	4.1841e-08	120	rs10508653	4.22e-06
10	Intergenic_PTF1A_C10orf67	23483182	23605518	0.00064	0.00492555	151	rs10508653	4.22e-06
10	C10orf67	23605519	23633772	0.00175	0.00490266	139	rs1337321	3.71e-06
10	Intergenic_C10orf67_KIAA1217	23633773	23983673	0.00216	0.00431048	187	rs17501909	4.53e-06
10	KIAA1217	23983674	24836772	0.000221	0.00255753	279	rs10508671	5.4e-06
10	Intergenic_KIAA1217_ARHGAP21	24836773	24872541	0.00234	5.43268e-08	152	rs10508671	5.4e-06
10	ARHGAP21	24872542	25012544	0.00113	5.58864e-08	162	rs10508671	5.4e-06
10	Intergenic_ARHGAP21_PRTFDC1	25012545	25137552	0.00179	0.000188565	165	rs10508671	5.4e-06
10	PRTFDC1	25137553	25241533	0.00245	0.00186772	153	rs7074909	4.27e-06
10	Intergenic_PRTFDC1_C10orf63	25241534	25270915	0.00126	6.97605e-09	136	rs7074909	4.27e-06
10	C10orf63	25270916	25305030	0.000293	0.00223665	144	rs7074909	4.27e-06
10	Intergenic_C10orf63_THNSL1	25305031	25305506	0.000626	0.000694648	138	rs7074909	4.27e-06
10	THNSL1	25305507	25315593	0.000756	0.00149111	140	rs7074909	4.27e-06
10	Intergenic_THNSL1_GPR158	25315594	25464288	0.000834	1.44606e-08	174	rs7074909	4.27e-06
10	GPR158	25464289	25891157	0.000296	0.00473537	246	rs7901000	3.27e-06
10	Intergenic_GPR158_MYO3A	25891158	26223000	0.00805	0.00133939	258	rs4749097	1.82e-05
10	MYO3A	26223001	26501465	0.000167	3.8745e-08	258	rs4749097	1.82e-05
10	Intergenic_MYO3A_GAD2	26501466	26505592	0.000603	2.73112e-08	195	rs4749097	1.82e-05
10	GAD2	26505593	26593487	0.00108	4.40448e-08	208	rs4749097	1.82e-05
10	Intergenic_GAD2_APBB1IP	26593488	26727264	0.00054	1.08344e-08	212	rs4749097	1.82e-05
10	APBB1IP	26727265	26856732	0.00117	3.93434e-08	192	rs4749097	1.82e-05
10	Intergenic_APBB1IP_PDSS1	26856733	26986593	0.00136	4.04586e-08	176	rs4749097	1.82e-05
10	PDSS1	26986594	27035726	0.00235	0.00242637	155	rs16927341	8.05e-06
10	ABI1	27035524	27149959	0.00107	4.39573e-08	154	rs16927341	8.05e-06
10	Intergenic_PDSS1_ABI1	27035727	27035523	0.00224	4.5142e-08	146	rs16927341	8.05e-06
10	Intergenic_ABI1_ANKRD26	27149960	27293043	0.00198	0.113345	180	rs16927341	8.05e-06
10	ANKRD26	27293044	27389427	0.00219	0.00224009	160	rs16927341	8.05e-06
10	Intergenic_ANKRD26_YME1L1	27389428	27399381	0.00047	0.00298179	149	rs16927341	8.05e-06
10	YME1L1	27399382	27443321	0.000186	0.00332007	165	rs1168582	8.42e-06
10	Intergenic_YME1L1_MASTL	27443322	27443715	0.000914	4.87155e-08	160	rs1168582	8.42e-06
10	MASTL	27443716	27475848	0.00862	0.00310641	166	rs1168582	8.42e-06
10	Intergenic_MASTL_ACBD5	27475849	27484141	0.000144	0.00437757	159	rs1168582	8.42e-06
10	ACBD5	27484142	27531059	0.00141	0.00280653	163	rs1168582	8.42e-06
10	Intergenic_ACBD5_PTCHD3	27531060	27687115	0.00242	1.70161e-08	172	rs1168582	8.42e-06
10	PTCHD3	27687116	27703297	0.000243	4.48547e-08	156	rs1168582	8.42e-06
10	Intergenic_PTCHD3_RAB18	27703298	27793247	0.00113	2.45175e-08	164	rs3808909	9.67e-06
10	RAB18	27793248	27829099	0.000917	3.32212e-08	153	rs3808909	9.67e-06
10	Intergenic_RAB18_MKX	27829100	27961801	0.00242	1.85028e-08	174	rs3808909	9.67e-06
10	MKX	27961802	28034778	0.000244	0.0048421	177	rs1457177	1.27e-05
10	Intergenic_MKX_ARMC4	28034779	28101095	0.00153	5.70908e-08	179	rs1457177	1.27e-05
10	ARMC4	28101096	28287977	0.00162	0.00139512	206	rs1457177	1.27e-05
10	Intergenic_ARMC4_MPP7	28287978	28339921	0.00225	1.62955e-08	177	rs1457177	1.27e-05
10	MPP7	28339922	28571067	0.00232	0.00427549	217	rs11007187	0.000838463
10	Intergenic_MPP7_WAC	28571068	28821698	7.02e-05	1.36275e-08	236	rs11007187	0.000838463
10	WAC	28821699	28909469	0.000113	0.00474609	233	rs11007187	0.000838463
10	Intergenic_WAC_BAMBI	28909470	28966422	0.00213	0.00354979	229	rs11007187	0.000838463
10	BAMBI	28966423	28971868	0.00159	0.000422272	216	rs11007187	0.000838463
10	Intergenic_BAMBI_LYZL1	28971869	29577988	0.00012	2.8371e-08	353	rs11007187	0.000838463
10	LYZL1	29577989	29600158	0.00184	0.000782383	250	rs10826611	2.52e-05
10	Intergenic_LYZL1_SVIL	29600159	29746275	0.00208	0.000570245	274	rs10826611	2.52e-05
10	SVIL	29746276	30024730	0.00119	3.51185e-08	304	rs10826611	2.52e-05
10	Intergenic_SVIL_KIAA1462	30024731	30303382	0.0012	0.00271997	270	rs10826611	2.52e-05
10	KIAA1462	30303383	30336800	0.00102	0.00325492	220	rs1774240	1.81e-05
10	Intergenic_KIAA1462_PAPD1	30336801	30598728	0.00213	3.05162e-08	275	rs1774240	1.81e-05
10	PAPD1	30598729	30638267	0.000316	2.81787e-08	211	rs1774240	1.81e-05
10	Intergenic_PAPD1_MAP3K8	30638268	30722864	0.00211	0.0021092	226	rs1774240	1.81e-05
10	MAP3K8	30722865	30750761	0.00183	0.00194787	209	rs1774240	1.81e-05
10	Intergenic_MAP3K8_LYZL2	30750762	30900706	0.000878	1.92009e-08	225	rs1774240	1.81e-05
10	LYZL2	30900707	30918647	0.000516	1.08924e-08	195	rs586594	1.48e-05
10	Intergenic_LYZL2_ZNF438	30918648	31133563	0.00201	2.24698e-08	216	rs586594	1.48e-05
10	ZNF438	31133564	31273355	0.00234	8.49995e-05	197	rs8177029	1e-05
10	Intergenic_ZNF438_ZEB1	31273356	31608099	0.00188	0.00361297	215	rs16931583	5.64e-06
10	ZEB1	31608100	31818124	0.000511	1.25924e-08	160	rs6481738	1.97e-06
10	Intergenic_ZEB1_ARHGAP12	31818125	32095223	0.000367	0.00393045	166	rs6481738	1.97e-06
10	ARHGAP12	32095224	32217770	0.00122	3.88107e-08	137	rs220050	1.84e-06
10	Intergenic_ARHGAP12_KIF5B	32217771	32297936	0.00206	0.00395282	135	rs220050	1.84e-06
10	KIF5B	32297937	32345371	0.000205	1.18531e-08	134	rs7075638	1.53e-06
10	Intergenic_KIF5B_EPC1	32345372	32557857	0.00164	0.00196033	156	rs11599044	1.25e-06
10	EPC1	32557858	32636113	0.00805	1.15688e-08	129	rs11599044	1.25e-06
10	Intergenic_EPC1_CCDC7	32636114	32735039	0.000968	4.90495e-08	132	rs11599044	1.25e-06
10	CCDC7	32735040	32863492	0.00237	5.78606e-08	139	rs2666229	1.97e-06
10	C10orf68	32856650	33171792	0.00211	0.00475512	208	rs10827249	2.46e-05
10	Intergenic_CCDC7_C10orf68	32863493	32856649	0.000346	0.000760424	120	rs2666229	1.97e-06
10	Intergenic_C10orf68_ITGB1	33171793	33189244	0.00213	0.00469584	165	rs10827249	2.46e-05
10	ITGB1	33189245	33247293	0.00166	0.00261221	173	rs10827249	2.46e-05
10	Intergenic_ITGB1_NRP1	33247294	33466417	0.0012	6.03264e-08	221	rs10827249	2.46e-05
10	NRP1	33466418	33623833	0.000734	0.00344358	232	rs10827249	2.46e-05
10	Intergenic_NRP1_PARD3	33623834	34400095	0.0002	3.28931e-08	313	rs10827249	2.46e-05
10	PARD3	34400096	35103923	0.00164	0.00138893	219	rs1412116	1.57e-05
10	Intergenic_PARD3_CUL2	35103924	35298804	0.00122	3.79086e-08	123	rs3003979	8.96e-06
10	CUL2	35298805	35379294	0.000182	1.34542e-09	119	rs3003979	8.96e-06
10	Intergenic_CUL2_CREM	35379295	35415799	0.000359	1.64938e-08	116	rs3003979	8.96e-06
10	CREM	35415800	35501886	0.00135	0.000614765	115	rs772394	4.88e-05
10	Intergenic_CREM_CCNY	35501887	35535951	0.00252	0.00275869	114	rs772394	4.88e-05
10	CCNY	35535952	35860847	0.000163	2.02579e-09	176	rs772394	4.88e-05
10	Intergenic_CCNY_GJD4	35860848	35894336	0.000799	0.00457267	142	rs772394	4.88e-05
10	GJD4	35894337	35897863	0.000746	6.08835e-08	139	rs772394	4.88e-05
10	Intergenic_GJD4_FZD8	35897864	35927175	0.00183	0.00324702	154	rs772394	4.88e-05
10	FZD8	35927176	35930362	0.00182	4.49941e-08	151	rs772394	4.88e-05
10	Intergenic_FZD8_ANKRD30A	35930363	37414783	0.00165	5.5545e-08	370	rs11010872	0.000673621
10	ANKRD30A	37414784	37521495	0.00177	0.00132053	155	rs11010872	0.000673621
10	Intergenic_ANKRD30A_ZNF248	37521496	38117897	0.00247	4.75036e-08	209	rs11010872	0.000673621
10	ZNF248	38117898	38146486	0.00705	3.72547e-08	134	rs1033735	2.33e-06
10	Intergenic_ZNF248_ZNF25	38146487	38238793	0.000908	4.80605e-08	136	rs1033735	2.33e-06
10	ZNF25	38238794	38265453	0.00233	1.32257e-08	125	rs1033735	2.33e-06
10	Intergenic_ZNF25_ZNF33A	38265454	38299576	0.00179	2.31706e-08	123	rs1033735	2.33e-06
10	ZNF33A	38299577	38348995	0.00203	3.21591e-08	120	rs1033735	2.33e-06
10	Intergenic_ZNF33A_ZNF37A	38348996	38383273	0.00151	5.00306e-08	111	rs1033735	2.33e-06
10	ZNF37A	38383274	38412278	0.00564	0.00349034	107	rs1033735	2.33e-06
10	Intergenic_ZNF37A_ZNF33B	38412279	43084553	0.00238	4.85786e-08	184	rs11239762	2.84e-06
10	ZNF33B	43084554	43133992	0.00236	0.00357643	91	rs2742234	4e-06
10	Intergenic_ZNF33B_BMS1	43133993	43278257	0.000116	0.00166706	101	rs2742234	4e-06
10	BMS1	43278258	43326850	0.00165	6.59859e-09	105	rs2742234	4e-06
10	Intergenic_BMS1_RET	43326851	43572515	0.000714	0.00394925	138	rs2742234	4e-06
10	RET	43572516	43625797	0.00157	3.77512e-08	119	rs17447468	8.5e-06
10	Intergenic_RET_CSGALNACT2	43625798	43633932	0.00044	0.120968	115	rs17447468	8.5e-06
10	CSGALNACT2	43633933	43680749	0.00164	9.22097e-09	119	rs17447468	8.5e-06
10	Intergenic_CSGALNACT2_RASGEF1A	43680750	43689982	0.00251	0.00321444	118	rs17447468	8.5e-06
10	RASGEF1A	43689983	43762367	0.000462	0.00107427	138	rs17447468	8.5e-06
10	Intergenic_RASGEF1A_FXYD4	43762368	43867090	0.000582	0.000461897	157	rs17447468	8.5e-06
10	FXYD4	43867091	43871783	0.000956	0.00350107	148	rs17447468	8.5e-06
10	Intergenic_FXYD4_HNRNPF	43871784	43881063	0.00178	0.0015009	153	rs7920511	9.28e-06
10	HNRNPF	43881064	43904696	0.00182	0.0035973	154	rs7920511	9.28e-06
10	Intergenic_HNRNPF_ZNF239	43904697	44051791	0.000189	3.22936e-08	195	rs7920511	9.28e-06
10	ZNF239	44051792	44070066	0.00229	0.00210751	187	rs7920511	9.28e-06
10	Intergenic_ZNF239_ZNF485	44070067	44101873	0.000689	0.0042684	190	rs7920511	9.28e-06
10	ZNF485	44101874	44113352	0.00259	4.79115e-09	184	rs7920511	9.28e-06
10	Intergenic_ZNF485_ZNF32	44113353	44139305	0.000503	0.00237436	188	rs7920511	9.28e-06
10	ZNF32	44139306	44144326	4.54e-05	1.55826e-08	184	rs7920511	9.28e-06
10	Intergenic_ZNF32_CXCL12	44144327	44865603	0.000583	0.000866336	351	rs11597828	2.05e-05
10	CXCL12	44865604	44880542	0.000856	2.257e-08	248	rs11597828	2.05e-05
10	Intergenic_CXCL12_KSP37	44880543	45406762	0.00176	3.35928e-08	312	rs11597828	2.05e-05
10	KSP37	45406763	45430642	0.00217	3.04649e-08	179	rs11597828	2.05e-05
10	Intergenic_KSP37_RASSF4	45430643	45455217	0.00247	0.00469137	171	rs11597828	2.05e-05
10	RASSF4	45455218	45490172	0.00017	0.0033289	169	rs1857501	3.81e-06
10	C10orf10	45471708	45474330	0.00152	0.00418418	157	rs10900053	2.16e-06
10	Intergenic_C10orf10_C10orf25	45474331	45493144	0.000543	4.20148e-08	154	rs10900053	2.16e-06
10	Intergenic_RASSF4_C10orf10	45490173	45471707	0.00259	4.12887e-09	153	rs10900053	2.16e-06
10	C10orf25	45493145	45496336	0.00229	0.0024064	152	rs10900053	2.16e-06
10	ZNF22	45495921	45500774	0.000438	0.00489406	152	rs10900053	2.16e-06
10	Intergenic_C10orf25_ZNF22	45496337	45495920	0.00154	0.0011525	152	rs10900053	2.16e-06
10	Intergenic_ZNF22_OR13A1	45500775	45798100	0.00254	0.00149889	169	rs17159090	5.31e-06
10	OR13A1	45798101	45811056	0.000436	2.41867e-08	105	rs17159090	5.31e-06
10	Intergenic_OR13A1_ALOX5	45811057	45869627	0.000773	4.81445e-08	104	rs17159090	5.31e-06
10	ALOX5	45869628	45941563	0.00121	0.000811369	98	rs17159090	5.31e-06
10	Intergenic_ALOX5_MARCH8	45941564	45952815	0.00259	0.0048679	77	rs17159090	5.31e-06
10	2021-03-08	45952816	46090354	0.00258	0.00434403	71	rs17159090	5.31e-06
10	Intergenic_MARCH8_ANUBL1	46090355	46111037	0.00195	4.36771e-09	56	rs17159090	5.31e-06
10	ANUBL1	46111038	46168251	0.00085	4.17185e-08	55	rs17159090	5.31e-06
10	Intergenic_ANUBL1_FAM21C	46168252	46222665	2.89e-05	0.00406201	53	rs17159090	5.31e-06
10	FAM21C	46222666	46288412	0.000651	0.00251582	50	rs17159090	5.31e-06
10	Intergenic_FAM21C_CTGLF1	46288413	46321048	0.000332	1.213e-09	38	rs17159090	5.31e-06
10	CTGLF1	46321049	46342921	0.00208	0.00296558	36	rs17159090	5.31e-06
10	Intergenic_CTGLF1_PTPN20A-1	46342922	46550121	0.00245	2.78708e-08	37	rs17159090	5.31e-06
10	PTPN20A-1	46550122	46641003	0.00199	0.00418937	9	rs17159090	5.31e-06
10	PTPN20B-1	46550122	46641003	0.00064	3.80803e-08	9	rs17159090	5.31e-06
10	Intergenic_PTPN20A-1_PTPN20B-1	46641004	46550121	0.000203	2.10021e-08	5	rs17159090	5.31e-06
10	Intergenic_PTPN20B-1_FRMPD2L1	46641004	46657138	0.0014	0.00131807	5	rs17159090	5.31e-06
10	FRMPD2L2	46657139	46676732	0.00194	0.00320508	4	rs17159090	5.31e-06
10	FRMPD2L1	46657139	46676732	0.000408	6.04266e-08	4	rs17159090	5.31e-06
10	Intergenic_FRMPD2L1_FRMPD2L2	46676733	46657138	0.00253	0.00266967	4	rs17159090	5.31e-06
10	Intergenic_FRMPD2L2_SYT15	46676733	46955443	8.58e-05	8.48262e-09	4	rs17159090	5.31e-06
10	SYT15	46955444	46970601	0.000946	4.68188e-08	1	rs1855862	3.74e-07
10	Intergenic_SYT15_GPRIN2	46970602	46993544	0.00147	4.23149e-08	1	rs1855862	3.74e-07
10	GPRIN2	46993545	47000568	3.69e-05	1.61568e-08	1	rs1855862	3.74e-07
10	Intergenic_GPRIN2_PPYR1	47000569	47083532	0.00156	0.00350911	2	rs10906958	1.31e-06
10	PPYR1	47083533	47088320	0.000606	0.00473378	2	rs10906958	1.31e-06
10	Intergenic_PPYR1_ANXA8-1	47088321	47157982	0.00233	0.000418744	17	rs4926057	1.75e-06
10	ANXA8-1	47157983	47174122	0.000207	2.00521e-08	19	rs4926057	1.75e-06
10	ANXA8L1-1	47157988	47174040	0.0023	0.00409506	19	rs4926057	1.75e-06
10	Intergenic_ANXA8L1-1_ANXA8L2	47174041	47746918	0.00119	4.68709e-08	22	rs4926057	1.75e-06
10	Intergenic_ANXA8-1_ANXA8L1-1	47174123	47157987	0.00256	0.00243938	17	rs4926057	1.75e-06
10	ANXA8L2	47746919	47763040	0.000494	1.2954e-08	21	rs4926057	1.75e-06
10	Intergenic_ANXA8L2_FAM21B-1	47763041	47894021	0.00246	3.82334e-08	24	rs4926057	1.75e-06
10	FAM21B-1	47894022	47949417	0.00128	5.9472e-08	37	rs4926057	1.75e-06
10	Intergenic_FAM21B-1_ANXA8-2	47949418	48255223	0.000772	0.00199534	80	rs709617	3.46e-06
10	ANXA8-2	48255224	48271368	0.000144	6.95804e-05	59	rs709617	3.46e-06
10	ANXA8L1-2	48255306	48271363	0.000565	0.00480246	59	rs709617	3.46e-06
10	Intergenic_ANXA8L1-2_ZNF488	48271364	48355087	0.000552	0.000672769	59	rs709617	3.46e-06
10	Intergenic_ANXA8-2_ANXA8L1-2	48271369	48255305	0.000297	0.00215677	59	rs709617	3.46e-06
10	ZNF488	48355088	48373868	0.000682	5.23924e-08	59	rs709617	3.46e-06
10	Intergenic_ZNF488_RBP3	48373869	48381485	0.00228	2.38266e-08	59	rs709617	3.46e-06
10	RBP3	48381486	48390991	0.000814	0.000917992	59	rs709617	3.46e-06
10	Intergenic_RBP3_GDF2	48390992	48413090	0.00133	0.002775	59	rs709617	3.46e-06
10	GDF2	48413091	48416853	0.000506	0.000161844	59	rs709617	3.46e-06
10	Intergenic_GDF2_GDF10	48416854	48425787	0.00034	0.00111447	59	rs709617	3.46e-06
10	GDF10	48425788	48439166	0.000506	0.000349918	59	rs709617	3.46e-06
10	Intergenic_GDF10_PTPN20A-2	48439167	48737040	0.000898	4.51098e-08	59	rs709617	3.46e-06
10	PTPN20B-2	48737041	48827924	0.002	1.35683e-08	59	rs709617	3.46e-06
10	PTPN20A-2	48737041	48827924	0.00131	1.28933e-08	59	rs709617	3.46e-06
10	Intergenic_PTPN20A-2_PTPN20B-2	48827925	48737040	0.00154	0.00189565	58	rs709617	3.46e-06
10	Intergenic_PTPN20B-2_FRMPD2	48827925	49364604	0.000858	4.2053e-08	152	rs169439	7.49e-06
10	FRMPD2	49364605	49482717	0.00147	1.85994e-08	129	rs4838643	2.32e-05
10	Intergenic_FRMPD2_MAPK8	49482718	49609685	0.00196	0.000186812	173	rs4838643	2.32e-05
10	MAPK8	49609686	49643183	0.00114	0.00395301	186	rs4838643	2.32e-05
10	Intergenic_MAPK8_ARHGAP22	49643184	49654077	1.14e-05	0.00167119	188	rs4838643	2.32e-05
10	ARHGAP22	49654078	49813138	0.000289	3.85605e-08	225	rs4838643	2.32e-05
10	Intergenic_ARHGAP22_WDFY4	49813139	49893516	0.00118	5.22688e-08	242	rs4838643	2.32e-05
10	WDFY4	49893517	50191001	0.00123	0.00267324	287	rs12249370	0.000348229
10	LRRC18	50117528	50122280	0.000669	0.000652477	242	rs12249370	0.000348229
10	Intergenic_LRRC18_C10orf72	50122281	50222331	0.000425	0.00456442	254	rs12249370	0.000348229
10	Intergenic_WDFY4_LRRC18	50191002	50117527	0.00177	2.09848e-08	230	rs12249370	0.000348229
10	C10orf72	50222332	50323559	0.00106	0.00488272	256	rs12249370	0.000348229
10	Intergenic_C10orf72_C10orf128	50323560	50363889	0.00151	1.31698e-08	225	rs12249370	0.000348229
10	C10orf128	50363890	50396407	0.00182	0.000869368	227	rs12249370	0.000348229
10	Intergenic_C10orf128_C10orf71	50396408	50507185	0.00162	0.0019874	234	rs12249370	0.000348229
10	C10orf71	50507186	50535532	0.00145	3.21363e-08	198	rs12249370	0.000348229
10	Intergenic_C10orf71_DRGX	50535533	50574159	0.00174	0.00132033	191	rs12249370	0.000348229
10	DRGX	50574160	50599907	0.00105	3.89993e-08	182	rs12249370	0.000348229
10	Intergenic_DRGX_ERCC6	50599908	50664489	0.00139	4.50251e-08	166	rs12249370	0.000348229
10	ERCC6	50664490	50747147	0.00243	3.36323e-08	149	rs12249370	0.000348229
10	PGBD3	50723243	50732326	0.00134	4.84607e-08	140	rs12249370	0.000348229
10	Intergenic_PGBD3_CHAT	50732327	50817139	0.0022	5.00141e-08	138	rs12249370	0.000348229
10	Intergenic_ERCC6_PGBD3	50747148	50723242	0.00235	0.00214106	133	rs12249370	0.000348229
10	CHAT	50817140	50873150	0.00184	0.00244866	111	rs12249370	0.000348229
10	SLC18A3	50818346	50820766	0.00196	0.00493926	110	rs12249370	0.000348229
10	Intergenic_SLC18A3_C10orf53	50820767	50887682	0.000369	0.00281682	110	rs12249370	0.000348229
10	Intergenic_CHAT_SLC18A3	50873151	50818345	0.00145	3.54615e-08	96	rs12249370	0.000348229
10	C10orf53	50887683	50916956	0.002	4.13138e-08	95	rs12249370	0.000348229
10	Intergenic_C10orf53_OGDHL	50916957	50942709	0.00183	6.48513e-09	95	rs12249370	0.000348229
10	OGDHL	50942710	50970369	0.00184	0.00401197	90	rs11812365	1.49e-06
10	Intergenic_OGDHL_CTGLF5	50970370	51224686	0.000803	4.45102e-08	95	rs7094791	1.72e-06
10	CTGLF5	51224687	51246535	0.00175	3.94389e-09	55	rs7094791	1.72e-06
10	Intergenic_CTGLF5_CTGLF4	51246536	51464160	0.0025	1.68769e-08	57	rs7094791	1.72e-06
10	CTGLF4	51464161	51486327	0.00121	0.00369479	20	rs7094791	1.72e-06
10	Intergenic_CTGLF4_MSMB	51486328	51549551	0.000393	0.00428849	37	rs11594356	5.49e-06
10	MSMB	51549552	51562592	0.0012	5.67554e-09	33	rs11594356	5.49e-06
10	Intergenic_MSMB_NCOA4	51562593	51572365	0.00254	4.32085e-09	35	rs6481183	6.57e-06
10	NCOA4	51572366	51590732	0.00258	0.00440864	36	rs6481183	6.57e-06
10	Intergenic_NCOA4_TIMM23	51590733	51592086	0.000549	0.0014168	36	rs6481183	6.57e-06
10	TIMM23	51592087	51623336	0.000628	0.00419902	43	rs6481183	6.57e-06
10	Intergenic_TIMM23_CTGLF3	51623337	51748076	0.0024	0.00189219	76	rs6481183	6.57e-06
10	CTGLF3	51748077	51770259	0.000491	0.0039428	84	rs6481183	6.57e-06
10	Intergenic_CTGLF3_FAM21A	51770260	51827682	0.000528	0.00142484	98	rs6481183	6.57e-06
10	FAM21A	51827683	51893269	0.000498	0.00242388	116	rs6481183	6.57e-06
10	FAM21B-2	51837885	51893269	0.00139	0.00414249	116	rs6481183	6.57e-06
10	Intergenic_FAM21A_FAM21B-2	51893270	51837884	0.0025	0.00144613	103	rs6481183	6.57e-06
10	Intergenic_FAM21B-2_ASAH2	51893270	51947070	0.00235	4.95141e-08	123	rs6481183	6.57e-06
10	ASAH2	51947071	52008313	0.00199	0.00371199	125	rs6481183	6.57e-06
10	Intergenic_ASAH2_SGMS1	52008314	52065343	0.00128	2.42313e-08	128	rs6481183	6.57e-06
10	SGMS1	52065344	52383737	0.000685	0.000858703	177	rs10822020	2.16e-05
10	Intergenic_SGMS1_ASAH2B	52383738	52499706	0.0021	5.01726e-08	184	rs10822020	2.16e-05
10	ASAH2B	52499707	52514569	0.00129	2.29905e-09	184	rs10822020	2.16e-05
10	Intergenic_ASAH2B_A1CF	52514570	52566323	0.000736	5.27318e-05	191	rs10822020	2.16e-05
10	A1CF	52566324	52645435	0.00177	6.2628e-08	183	rs10822020	2.16e-05
10	Intergenic_A1CF_PRKG1	52645436	52750943	0.00191	3.65537e-05	197	rs7086716	0.00354053
10	PRKG1	52750944	54055274	0.000437	6.08845e-08	426	rs7086716	0.00354053
10	CSTF2T	53455245	53459355	0.0024	4.46899e-09	201	rs7086716	0.00354053
10	Intergenic_CSTF2T_DKK1	53459356	54074039	0.00158	3.26652e-09	314	rs7086716	0.00354053
10	Intergenic_PRKG1_CSTF2T	54055275	53455244	0.00249	0.00194079	101	rs2186146	0.000132836
10	DKK1	54074040	54077417	0.0022	1.6392e-08	214	rs2186146	0.000132836
10	Intergenic_DKK1_MBL2	54077418	54525138	0.00039	2.31003e-08	322	rs2186146	0.000132836
10	MBL2	54525139	54531460	7.71e-05	3.78199e-08	212	rs11002340	4e-05
10	Intergenic_MBL2_PCDH15	54531461	55580858	0.00213	0.00394619	395	rs11002340	4e-05
10	PCDH15	55580859	56561051	0.000826	4.53337e-08	319	rs1361805	3.75e-05
10	Intergenic_PCDH15_ZWINT	56561052	58117197	0.00154	0.00051377	374	rs2247977	9.48e-06
10	ZWINT	58117198	58121034	0.00229	5.89046e-08	163	rs4565830	3.83e-06
10	Intergenic_ZWINT_IPMK	58121035	59955612	0.000723	4.64668e-08	496	rs11005830	7.12e-06
10	IPMK	59955613	60027694	0.000918	1.03697e-08	174	rs11006225	2.49e-05
10	Intergenic_IPMK_CISD1	60027695	60028893	0.00183	0.00217113	158	rs11006225	2.49e-05
10	CISD1	60028894	60049019	0.000697	0.00321716	160	rs11006225	2.49e-05
10	Intergenic_CISD1_UBE2D1	60049020	60094737	0.00119	0.00326703	165	rs1899979	3.53e-05
10	UBE2D1	60094738	60130509	0.00114	0.000953886	161	rs1899979	3.53e-05
10	Intergenic_UBE2D1_TFAM	60130510	60145174	0.00199	1.61851e-08	159	rs1899979	3.53e-05
10	TFAM	60145175	60155897	0.00191	0.000264133	157	rs1899979	3.53e-05
10	Intergenic_TFAM_BICC1	60155898	60272902	0.0024	0.00134583	178	rs1899979	3.53e-05
10	BICC1	60272903	60588845	0.00251	3.70263e-08	203	rs1899979	3.53e-05
10	Intergenic_BICC1_PHYHIPL	60588846	60936345	0.000332	0.000101127	220	rs11006556	3.56e-05
10	PHYHIPL	60936346	61007534	0.00177	2.41849e-08	173	rs11006556	3.56e-05
10	FAM13C1	61005892	61122352	0.000785	6.90045e-09	194	rs11006556	3.56e-05
10	Intergenic_PHYHIPL_FAM13C1	61007535	61005891	0.000489	3.63439e-08	169	rs11006556	3.56e-05
10	Intergenic_FAM13C1_SLC16A9	61122353	61410521	0.00163	0.00233578	231	rs11006556	3.56e-05
10	SLC16A9	61410522	61495760	0.00128	2.10093e-08	193	rs11006556	3.56e-05
10	Intergenic_SLC16A9_CCDC6	61495761	61548519	0.000967	0.0034483	194	rs11006556	3.56e-05
10	CCDC6	61548520	61666818	0.000254	0.00178975	214	rs11006556	3.56e-05
10	Intergenic_CCDC6_ANK3	61666819	61788157	0.00123	5.62677e-09	217	rs11006556	3.56e-05
10	ANK3	61788158	62149488	0.000809	0.00241182	274	rs10826332	1.75e-05
10	Intergenic_ANK3_CDC2	62149489	62538234	0.00137	3.98281e-08	244	rs10994285	7.54e-06
10	CDC2	62538235	62553924	0.00189	7.76038e-09	171	rs7099056	6.06e-06
10	Intergenic_CDC2_RHOBTB1	62553925	62629196	0.00227	4.80836e-08	181	rs7099056	6.06e-06
10	RHOBTB1	62629197	62761198	0.00221	0.00388429	178	rs7099056	6.06e-06
10	Intergenic_RHOBTB1_TMEM26	62761199	63166406	0.00239	0.00298601	229	rs2053642	6.14e-05
10	TMEM26	63166407	63213208	0.000146	0.00313268	147	rs2053642	6.14e-05
10	Intergenic_TMEM26_C10orf107	63213209	63422717	0.00215	1.36633e-08	162	rs2053642	6.14e-05
10	C10orf107	63422718	63526091	0.00108	0.00385444	159	rs2053642	6.14e-05
10	Intergenic_C10orf107_ARID5B	63526092	63661441	0.00224	0.000994267	164	rs2053642	6.14e-05
10	ARID5B	63661442	63856703	0.000483	0.00232981	192	rs2053642	6.14e-05
10	Intergenic_ARID5B_RTKN2	63856704	63952951	0.00234	0.000662998	181	rs2053642	6.14e-05
10	RTKN2	63952952	64028466	0.000998	0.00264679	180	rs2053642	6.14e-05
10	Intergenic_RTKN2_ZNF365	64028467	64133914	0.00196	1.34362e-08	189	rs2053642	6.14e-05
10	ZNF365	64133915	64431771	0.00154	0.000676819	233	rs1955329	9.65e-06
10	Intergenic_ZNF365_ADO	64431772	64564514	0.000972	0.00265418	210	rs1955329	9.65e-06
10	ADO	64564515	64568239	0.00195	2.7055e-08	194	rs1955329	9.65e-06
10	Intergenic_ADO_EGR2	64568240	64571755	0.000444	5.09182e-08	194	rs1955329	9.65e-06
10	EGR2	64571756	64576127	0.000716	0.00235991	195	rs1955329	9.65e-06
10	Intergenic_EGR2_NRBF2	64576128	64893005	0.000945	0.000407739	216	rs1955329	9.65e-06
10	NRBF2	64893006	64914786	0.00188	0.00239491	155	rs7071642	4.58e-06
10	Intergenic_NRBF2_JMJD1C	64914787	64926986	0.000143	4.47616e-08	146	rs12761962	3.65e-06
10	JMJD1C	64926987	65225722	9.4e-05	0.00184541	214	rs10995614	4.1e-06
10	Intergenic_JMJD1C_REEP3	65225723	65281121	0.00252	7.00838e-09	151	rs10995614	4.1e-06
10	REEP3	65281122	65381972	0.000499	0.00232586	163	rs10995614	4.1e-06
10	Intergenic_REEP3_CTNNA3	65381973	67679723	0.00145	0.00460506	500	rs1620673	8.05e-06
10	CTNNA3	67679724	69455949	0.000993	1.88387e-08	420	rs7922094	0.000213621
10	LRRTM3	68685791	68860867	0.00179	5.69947e-08	186	rs7922094	0.000213621
10	Intergenic_LRRTM3_DNAJC12	68860868	69556425	0.00127	0.00289234	227	rs7922094	0.000213621
10	Intergenic_CTNNA3_LRRTM3	69455950	68685790	0.000696	5.34403e-09	20	rs10740277	9.38e-07
10	DNAJC12	69556426	69597937	0.00103	0.0001047	99	rs10047355	4.76e-06
10	Intergenic_DNAJC12_SIRT1	69597938	69644425	0.00189	3.66525e-08	96	rs10047355	4.76e-06
10	SIRT1	69644426	69678143	0.00186	0.00289196	95	rs10047355	4.76e-06
10	Intergenic_SIRT1_HERC4	69678144	69681654	0.00247	0.000677656	97	rs10047355	4.76e-06
10	HERC4	69681655	69835103	0.00132	0.00356909	108	rs10047355	4.76e-06
10	Intergenic_HERC4_MYPN	69835104	69869248	0.002	0.000514361	97	rs10047355	4.76e-06
10	MYPN	69869249	69971773	0.000679	0.00168787	101	rs10047355	4.76e-06
10	Intergenic_MYPN_ATOH7	69971774	69990380	0.00089	0.00191595	97	rs10047355	4.76e-06
10	ATOH7	69990381	69991855	0.00232	3.3344e-08	96	rs10047355	4.76e-06
10	Intergenic_ATOH7_PBLD	69991856	70042415	0.00113	0.00250191	99	rs10047355	4.76e-06
10	PBLD	70042416	70092684	0.00115	0.00367926	97	rs10047355	4.76e-06
10	HNRNPH3	70091767	70102953	0.00121	0.00402717	96	rs10047355	4.76e-06
10	Intergenic_PBLD_HNRNPH3	70092685	70091766	0.000546	4.05026e-08	96	rs10047355	4.76e-06
10	Intergenic_HNRNPH3_RUFY2	70102954	70103273	0.00191	0.00178928	95	rs10047355	4.76e-06
10	RUFY2	70103274	70167051	0.0018	0.000347706	103	rs10047355	4.76e-06
10	Intergenic_RUFY2_DNA2	70167052	70173819	0.00136	0.00272422	99	rs10047355	4.76e-06
10	DNA2	70173820	70231879	0.000513	5.03016e-08	103	rs10047355	4.76e-06
10	Intergenic_DNA2_SLC25A16	70231880	70242095	0.000126	2.92063e-09	105	rs10047355	4.76e-06
10	SLC25A16	70242096	70287584	0.00246	0.00283162	111	rs10047355	4.76e-06
10	Intergenic_SLC25A16_TET1	70287585	70320115	1.42e-05	0.00334011	111	rs10047355	4.76e-06
10	TET1	70320116	70454239	0.000619	1.36751e-08	134	rs10047355	4.76e-06
10	Intergenic_TET1_CCAR1	70454240	70480969	0.00196	0.00122351	115	rs10047355	4.76e-06
10	CCAR1	70480970	70551309	4.47e-05	6.10881e-08	114	rs4746828	9.98e-06
10	Intergenic_CCAR1_STOX1	70551310	70587379	0.000747	0.000490285	98	rs4746828	9.98e-06
10	STOX1	70587380	70655209	0.00191	0.00186121	103	rs4746828	9.98e-06
10	Intergenic_STOX1_DDX50	70655210	70661032	1.88e-05	0.00389304	103	rs4746828	9.98e-06
10	DDX50	70661033	70706603	0.00172	1.06884e-08	110	rs4746828	9.98e-06
10	Intergenic_DDX50_DDX21	70706604	70715890	0.00183	2.83542e-08	107	rs4746828	9.98e-06
10	DDX21	70715891	70744279	0.00221	0.00282922	113	rs4746828	9.98e-06
10	Intergenic_DDX21_KIAA1279	70744280	70748491	0.000119	0.00300119	114	rs4746828	9.98e-06
10	KIAA1279	70748492	70776736	0.0011	5.52269e-08	121	rs4746828	9.98e-06
10	Intergenic_KIAA1279_SRGN	70776737	70847826	0.00163	0.00491804	136	rs4746828	9.98e-06
10	SRGN	70847827	70864567	0.00178	5.85042e-08	133	rs4746828	9.98e-06
10	Intergenic_SRGN_VPS26A	70864568	70883906	0.000955	3.55432e-08	139	rs4746828	9.98e-06
10	VPS26A	70883907	70932616	0.0016	0.00484268	157	rs4746828	9.98e-06
10	Intergenic_VPS26A_SUPV3L1	70932617	70939991	8.42e-05	3.39435e-09	158	rs4746828	9.98e-06
10	SUPV3L1	70939992	70968849	0.000765	0.000224145	168	rs4746828	9.98e-06
10	Intergenic_SUPV3L1_HKDC1	70968850	70980057	0.00153	4.83648e-08	168	rs4746828	9.98e-06
10	HKDC1	70980058	71027315	0.000997	0.00173568	183	rs4746828	9.98e-06
10	Intergenic_HKDC1_HK1	71027316	71029754	0.00204	0.00200567	183	rs4746828	9.98e-06
10	HK1	71029755	71161637	0.000297	0.000794137	223	rs17584162	2.9e-05
10	Intergenic_HK1_TACR2	71161638	71163956	0.000656	0.000557627	212	rs17584162	2.9e-05
10	TACR2	71163957	71176674	0.00238	0.00408085	217	rs17584162	2.9e-05
10	Intergenic_TACR2_TSPAN15	71176675	71211224	0.00133	5.77788e-08	223	rs17584162	2.9e-05
10	TSPAN15	71211225	71267423	0.00181	5.63412e-08	229	rs17584162	2.9e-05
10	Intergenic_TSPAN15_NEUROG3	71267424	71331789	0.000197	0.000773054	232	rs17584162	2.9e-05
10	NEUROG3	71331790	71333122	0.000202	2.23595e-08	224	rs17584162	2.9e-05
10	Intergenic_NEUROG3_C10orf35	71333123	71390001	0.00147	0.00182505	231	rs17584162	2.9e-05
10	C10orf35	71390002	71393355	0.00168	0.00333335	219	rs17584162	2.9e-05
10	Intergenic_C10orf35_COL13A1	71393356	71561642	0.00152	0.000691721	243	rs41348750	0.00063078
10	COL13A1	71561643	71718904	0.00235	0.000834498	247	rs41348750	0.00063078
10	Intergenic_COL13A1_H2AFY2	71718905	71812355	0.00196	0.00394695	254	rs41348750	0.00063078
10	H2AFY2	71812356	71872040	0.00101	5.15074e-08	249	rs41348750	0.00063078
10	AIFM2	71872029	71892690	0.00152	0.00416206	235	rs41348750	0.00063078
10	Intergenic_H2AFY2_AIFM2	71872041	71872028	0.000513	0.000933386	234	rs41348750	0.00063078
10	Intergenic_AIFM2_TYSND1	71892691	71897731	0.000572	6.25114e-08	230	rs41348750	0.00063078
10	TYSND1	71897732	71906496	0.00182	0.00131815	228	rs41348750	0.00063078
10	Intergenic_TYSND1_SAR1A	71906497	71909959	0.00163	4.34976e-08	226	rs41348750	0.00063078
10	SAR1A	71909960	71930266	0.000156	7.34365e-05	232	rs41348750	0.00063078
10	Intergenic_SAR1A_PPA1	71930267	71962584	0.000404	4.01347e-08	231	rs41348750	0.00063078
10	PPA1	71962585	71993190	0.00119	0.00175437	228	rs41348750	0.00063078
10	Intergenic_PPA1_NPFFR1	71993191	72014711	0.000565	5.32602e-08	231	rs41348750	0.00063078
10	NPFFR1	72014712	72026148	0.000404	0.00229228	223	rs41348750	0.00063078
10	Intergenic_NPFFR1_LRRC20	72026149	72058727	0.0017	5.76843e-08	229	rs41348750	0.00063078
10	LRRC20	72058728	72142382	0.0002	0.000641499	227	rs41348750	0.00063078
10	Intergenic_LRRC20_EIF4EBP2	72142383	72163920	0.00188	0.002174	208	rs41348750	0.00063078
10	EIF4EBP2	72163921	72183670	0.00231	0.00465008	203	rs41348750	0.00063078
10	Intergenic_EIF4EBP2_NODAL	72183671	72192069	0.000126	0.00317632	200	rs41348750	0.00063078
10	NODAL	72192070	72201423	0.000935	2.17974e-08	204	rs41348750	0.00063078
10	Intergenic_NODAL_KIAA1274	72201424	72238562	0.00247	0.00491505	218	rs41348750	0.00063078
10	KIAA1274	72238563	72328206	0.00112	0.125806	228	rs41348750	0.00063078
10	Intergenic_KIAA1274_PRF1	72328207	72357102	0.000423	0.0025506	222	rs41348750	0.00063078
10	PRF1	72357103	72362531	0.00138	0.00386054	213	rs41348750	0.00063078
10	Intergenic_PRF1_ADAMTS14	72362532	72432557	0.00143	3.87911e-08	227	rs41348750	0.00063078
10	ADAMTS14	72432558	72522195	0.000487	0.00473198	229	rs41348750	0.00063078
10	Intergenic_ADAMTS14_C10orf27	72522196	72530993	0.00199	0.00432635	223	rs11816533	1.66e-05
10	C10orf27	72530994	72545157	0.00131	2.96437e-08	222	rs11816533	1.66e-05
10	Intergenic_C10orf27_SGPL1	72545158	72575714	0.000457	8.4846e-09	228	rs11816533	1.66e-05
10	SGPL1	72575715	72639867	0.00237	5.37533e-08	233	rs11816533	1.66e-05
10	Intergenic_SGPL1_PCBD1	72639868	72643265	0.000416	4.71603e-08	222	rs11816533	1.66e-05
10	PCBD1	72643266	72648541	0.00211	3.06854e-08	221	rs3793809	8.68e-06
10	Intergenic_PCBD1_UNC5B	72648542	72972347	0.00213	0.00301614	284	rs3793809	8.68e-06
10	UNC5B	72972348	73059710	0.00258	0.000657753	221	rs4746094	1.1e-05
10	Intergenic_UNC5B_SLC29A3	73059711	73079008	0.000905	0.00279983	198	rs4746094	1.1e-05
10	SLC29A3	73079009	73123147	0.000807	1.73037e-09	201	rs4746094	1.1e-05
10	Intergenic_SLC29A3_CDH23	73123148	73156702	0.00189	0.00399239	200	rs4746094	1.1e-05
10	CDH23	73156703	73575704	0.00859	1.71341e-08	237	rs4746094	1.1e-05
10	C10orf54	73507312	73533337	0.00199	0.003487	157	rs4746094	1.1e-05
10	Intergenic_C10orf54_PSAP	73533338	73576053	0.00493	5.73098e-08	158	rs4746094	1.1e-05
10	Intergenic_CDH23_C10orf54	73575705	73507311	0.000585	0.00187573	146	rs4746094	1.1e-05
10	PSAP	73576054	73611082	0.00186	4.07535e-08	150	rs4746094	1.1e-05
10	Intergenic_PSAP_CHST3	73611083	73724118	0.00152	0.000586929	154	rs4746094	1.1e-05
10	CHST3	73724119	73773312	0.00129	0.00224849	136	rs4746094	1.1e-05
10	Intergenic_CHST3_SPOCK2	73773313	73818791	0.0022	0.00277894	138	rs4746094	1.1e-05
10	SPOCK2	73818792	73848767	0.00237	2.31573e-08	126	rs4746094	1.1e-05
10	Intergenic_SPOCK2_ASCC1	73848768	73856276	0.00249	5.75049e-08	117	rs4746094	1.1e-05
10	ASCC1	73856277	73975694	0.0005	2.08419e-08	115	rs4746094	1.1e-05
10	Intergenic_ASCC1_C10orf104	73975695	73975804	0.00212	0.000847461	96	rs4746094	1.1e-05
10	C10orf104	73975805	73995618	0.000532	8.72031e-05	96	rs4746094	1.1e-05
10	Intergenic_C10orf104_DDIT4	73995619	74033675	0.000427	0.00120354	97	rs4746094	1.1e-05
10	DDIT4	74033676	74035797	0.00246	5.41162e-08	90	rs4746094	1.1e-05
10	Intergenic_DDIT4_DNAJB12	74035798	74092586	0.000693	2.90148e-09	91	rs4746094	1.1e-05
10	DNAJB12	74092587	74114907	0.000966	2.83655e-08	80	rs4237331	4.15e-06
10	Intergenic_DNAJB12_CBARA1	74114908	74127096	0.00173	5.68987e-08	71	rs3780944	2.72e-06
10	CBARA1	74127097	74385899	0.00246	5.64957e-09	79	rs3780944	2.72e-06
10	Intergenic_CBARA1_CCDC109A	74385900	74451887	0.00526	5.59143e-08	50	rs2271904	7.57e-07
10	CCDC109A	74451888	74647452	0.000236	0.00312926	65	rs2183902	1.11e-06
10	Intergenic_CCDC109A_OIT3	74647453	74653337	3.92e-05	2.47004e-08	57	rs2183902	1.11e-06
10	OIT3	74653338	74692787	0.000665	0.00260396	57	rs16930573	1.5e-06
10	Intergenic_OIT3_PLA2G12B	74692788	74694936	0.00237	5.43646e-08	52	rs16930573	1.5e-06
10	PLA2G12B	74694937	74714510	0.00238	2.91153e-08	55	rs16930573	1.5e-06
10	Intergenic_PLA2G12B_P4HA1	74714511	74766978	0.00116	0.00452349	56	rs16930573	1.5e-06
10	P4HA1	74766979	74856624	0.00215	0.0028498	56	rs16930573	1.5e-06
10	Intergenic_P4HA1_NUDT13	74856625	74870208	0.00225	2.27868e-09	49	rs16930573	1.5e-06
10	NUDT13	74870209	74891581	0.0024	1.84581e-08	49	rs16930573	1.5e-06
10	Intergenic_NUDT13_ECD	74891582	74894281	0.000804	2.65958e-08	49	rs16930573	1.5e-06
10	ECD	74894282	74927817	0.00253	0.00428497	52	rs16930573	1.5e-06
10	Intergenic_ECD_FAM149B1	74927818	74927875	0.000127	0.00422899	52	rs16930573	1.5e-06
10	FAM149B1	74927876	75001939	0.000819	0.00398503	54	rs16930573	1.5e-06
10	Intergenic_FAM149B1_DNAJC9	75001940	75002580	0.00112	0.000234309	52	rs16930573	1.5e-06
10	DNAJC9	75002581	75007025	0.00258	0.00379452	52	rs16930573	1.5e-06
10	Intergenic_DNAJC9_MRPS16	75007026	75008599	0.000244	2.41045e-08	52	rs16930573	1.5e-06
10	MRPS16	75008600	75012451	0.000579	0.00264011	52	rs16930573	1.5e-06
10	Intergenic_MRPS16_TTC18	75012452	75013519	0.00178	0.00397866	52	rs16930573	1.5e-06
10	TTC18	75013520	75118612	0.00105	1.72356e-08	59	rs16930573	1.5e-06
10	Intergenic_TTC18_ANXA7	75118613	75135187	0.00227	2.58019e-08	57	rs16930573	1.5e-06
10	ANXA7	75135188	75173841	0.00194	0.000148629	65	rs16930573	1.5e-06
10	Intergenic_ANXA7_ZMYND17	75173842	75183335	0.00195	4.71445e-05	63	rs16930573	1.5e-06
10	ZMYND17	75183336	75193319	0.000646	0.00340415	64	rs16930573	1.5e-06
10	Intergenic_ZMYND17_PPP3CB	75193320	75196610	0.000559	1.82859e-08	65	rs16930573	1.5e-06
10	PPP3CB	75196611	75255754	0.00196	0.00475404	72	rs4745727	9.19e-06
10	Intergenic_PPP3CB_USP54	75255755	75257294	0.00376	5.0772e-09	72	rs4745727	9.19e-06
10	USP54	75257295	75335433	0.00172	0.0037721	78	rs4745727	9.19e-06
10	Intergenic_USP54_MYOZ1	75335434	75391410	0.0022	0.00486031	83	rs4745727	9.19e-06
10	MYOZ1	75391411	75401515	0.00195	3.11527e-08	76	rs4745727	9.19e-06
10	Intergenic_MYOZ1_SYNPO2L	75401516	75404642	0.000272	0.00478764	73	rs4745727	9.19e-06
10	SYNPO2L	75404643	75415832	0.00212	7.57699e-09	73	rs4745727	9.19e-06
10	Intergenic_SYNPO2L_SEC24C	75415833	75504130	0.00101	0.00410867	81	rs4746191	1.06e-05
10	SEC24C	75504131	75531919	0.00219	4.83477e-08	72	rs4746191	1.06e-05
10	Intergenic_SEC24C_FUT11	75531920	75532047	0.000607	1.30523e-08	68	rs4746191	1.06e-05
10	FUT11	75532048	75535976	0.00025	0.00167898	70	rs4746191	1.06e-05
10	Intergenic_FUT11_CHCHD1	75535977	75541806	0.00104	1.03267e-08	69	rs4746191	1.06e-05
10	CHCHD1	75541807	75543406	0.000213	2.06901e-08	69	rs4746191	1.06e-05
10	Intergenic_CHCHD1_KIAA0913	75543407	75545603	0.00179	3.95469e-08	69	rs4746191	1.06e-05
10	KIAA0913	75545604	75561551	0.00237	0.000791186	70	rs4746191	1.06e-05
10	Intergenic_KIAA0913_NDST2	75561552	75561667	0.00232	0.00447084	68	rs4746191	1.06e-05
10	NDST2	75561668	75571342	0.000945	4.66786e-08	68	rs4746191	1.06e-05
10	Intergenic_NDST2_CAMK2G	75571343	75572257	0.00121	4.83569e-09	67	rs4746191	1.06e-05
10	CAMK2G	75572258	75634343	0.000132	0.000262191	74	rs4746191	1.06e-05
10	Intergenic_CAMK2G_C10orf55	75634344	75669732	0.000179	0.00251991	76	rs4746191	1.06e-05
10	C10orf55	75669733	75671988	0.00243	6.61304e-09	74	rs4746191	1.06e-05
10	PLAU	75670889	75677255	0.00178	6.0914e-08	76	rs4746191	1.06e-05
10	Intergenic_C10orf55_PLAU	75671989	75670888	0.00149	0.00428091	74	rs4746191	1.06e-05
10	Intergenic_PLAU_VCL	75677256	75757870	0.00257	5.11183e-08	85	rs4746191	1.06e-05
10	VCL	75757871	75879914	0.0025	0.000296379	83	rs4746191	1.06e-05
10	Intergenic_VCL_AP3M1	75879915	75880013	0.00255	2.45792e-08	80	rs4746191	1.06e-05
10	AP3M1	75880014	75910826	0.00222	0.00383972	82	rs4746191	1.06e-05
10	Intergenic_AP3M1_ADK	75910827	75910963	0.000533	0.00153878	81	rs4746191	1.06e-05
10	ADK	75910964	76469060	0.000212	9.58049e-05	120	rs4746191	1.06e-05
10	Intergenic_ADK_MYST4	76469061	76586377	0.000368	0.00232041	83	rs4746191	1.06e-05
10	MYST4	76586378	76792639	0.00203	0.00312196	91	rs16932238	3.13e-06
10	Intergenic_MYST4_DUPD1	76792640	76797592	0.000141	0.00279163	69	rs16932238	3.13e-06
10	DUPD1	76797593	76818272	0.00157	4.74806e-08	71	rs16932238	3.13e-06
10	Intergenic_DUPD1_DUSP13	76818273	76854188	0.000331	2.68337e-08	72	rs16932238	3.13e-06
10	DUSP13	76854189	76868970	0.000358	0.0041263	72	rs16932238	3.13e-06
10	Intergenic_DUSP13_SAMD8	76868971	76871465	0.00208	5.5868e-08	73	rs16932238	3.13e-06
10	SAMD8	76871466	76936449	0.002	8.47231e-09	80	rs10824324	5.02e-06
10	Intergenic_SAMD8_VDAC2	76936450	76970561	0.000296	0.0014825	82	rs10824324	5.02e-06
10	VDAC2	76970562	76991206	0.00119	2.84341e-08	80	rs10824324	5.02e-06
10	Intergenic_VDAC2_COMTD1	76991207	76993727	0.00194	1.3343e-08	78	rs10824324	5.02e-06
10	COMTD1	76993728	76995770	0.00197	0.00414766	78	rs10824324	5.02e-06
10	Intergenic_COMTD1_ZNF503	76995771	77157913	0.000255	0.00369092	106	rs10824324	5.02e-06
10	ZNF503	77157914	77161425	0.000136	3.56474e-08	103	rs10824324	5.02e-06
10	Intergenic_ZNF503_C10orf11	77161426	77542517	0.00101	0.000598084	179	rs5007655	2.6e-05
10	C10orf11	77542518	78317126	0.0018	2.59285e-08	323	rs5007655	2.6e-05
10	Intergenic_C10orf11_KCNMA1	78317127	78629360	0.0008	4.66888e-08	307	rs5007655	2.6e-05
10	KCNMA1	78629361	79397577	0.00181	1.47909e-08	377	rs2619636	0.000157099
10	Intergenic_KCNMA1_DLG5	79397578	79550547	0.00116	0.00460515	250	rs2619636	0.000157099
10	DLG5	79550548	79686348	0.00215	0.00291078	247	rs2619636	0.000157099
10	Intergenic_DLG5_POLR3A	79686349	79735902	0.000768	6.20185e-08	208	rs2619636	0.000157099
10	POLR3A	79735903	79789259	0.00138	0.000118019	208	rs2619636	0.000157099
10	Intergenic_POLR3A_RPS24	79789260	79793572	0.00235	0.000809582	201	rs2619636	0.000157099
10	RPS24	79793573	79800473	0.000911	0.00360282	200	rs2619636	0.000157099
10	Intergenic_RPS24_ZMIZ1	79800474	80921868	0.00124	5.40306e-09	398	rs2619636	0.000157099
10	ZMIZ1	80921869	81076273	0.000401	0.00196935	164	rs704002	5.38e-05
10	Intergenic_ZMIZ1_PPIF	81076274	81107218	0.00206	0.00408841	125	rs704002	5.38e-05
10	PPIF	81107219	81115089	0.000828	0.00492517	115	rs704002	5.38e-05
10	Intergenic_PPIF_ZCCHC24	81115090	81142081	0.00151	2.19483e-08	115	rs704002	5.38e-05
10	ZCCHC24	81142082	81205380	0.00147	0.00368416	118	rs704002	5.38e-05
10	Intergenic_ZCCHC24_EIF5AL1	81205381	81272355	0.00167	5.92204e-08	123	rs704002	5.38e-05
10	EIF5AL1	81272356	81276192	0.000521	0.00380791	119	rs704002	5.38e-05
10	Intergenic_EIF5AL1_SFTPA2-2	81276193	81315606	0.000134	5.21775e-08	123	rs704002	5.38e-05
10	SFTPA2-2	81315607	81320000	0.000541	0.00106785	109	rs704002	5.38e-05
10	SFTPA2-1	81315607	81320151	0.00178	4.96477e-09	109	rs704002	5.38e-05
10	SFTPA2B-2	81315621	81320000	0.00149	0.00363697	109	rs704002	5.38e-05
10	SFTPA2B-1	81315621	81320163	0.00167	0.0033859	109	rs704002	5.38e-05
10	Intergenic_SFTPA2-2_SFTPA2-1	81320001	81315606	0.00216	3.47909e-08	106	rs704002	5.38e-05
10	Intergenic_SFTPA2B-2_SFTPA2B-1	81320001	81315620	0.00174	3.24938e-08	106	rs704002	5.38e-05
10	Intergenic_SFTPA2-1_SFTPA2B-2	81320152	81315620	0.000861	5.14651e-08	106	rs704002	5.38e-05
10	Intergenic_SFTPA2B-1_SFTPA1B-1	81320164	81370710	0.000672	0.00225215	111	rs704002	5.38e-05
10	SFTPA1B-2	81370711	81373969	0.00244	0.00411142	97	rs704002	5.38e-05
10	SFTPA1B-1	81370711	81373969	0.00212	7.49456e-09	97	rs704002	5.38e-05
10	SFTPA1-2	81370715	81374985	0.00019	2.71079e-08	97	rs704002	5.38e-05
10	SFTPA1-1	81370715	81375202	3.86e-05	0.00104498	97	rs704002	5.38e-05
10	Intergenic_SFTPA1B-1_SFTPA1B-2	81373970	81370710	0.00252	0.000893929	96	rs704002	5.38e-05
10	Intergenic_SFTPA1B-2_SFTPA1-2	81373970	81370714	0.00135	5.74489e-08	96	rs704002	5.38e-05
10	Intergenic_SFTPA1-2_SFTPA1-1	81374986	81370714	8.36e-05	9.13307e-09	96	rs704002	5.38e-05
10	Intergenic_SFTPA1-1_SFTPD	81375203	81697494	0.00199	0.00424551	149	rs704002	5.38e-05
10	SFTPD	81697495	81708861	0.00115	1.10767e-08	91	rs17617406	5.48e-06
10	Intergenic_SFTPD_C10orf57	81708862	81838424	0.000779	5.22938e-08	101	rs17617406	5.48e-06
10	C10orf57	81838425	81852307	0.000596	0.0025681	104	rs17617406	5.48e-06
10	Intergenic_C10orf57_PLAC9	81852308	81892256	0.00189	0.00128399	124	rs17617406	5.48e-06
10	PLAC9	81892257	81904784	0.00189	0.0048731	124	rs17617406	5.48e-06
10	Intergenic_PLAC9_ANXA11	81904785	81914878	0.0018	5.77915e-08	125	rs17617406	5.48e-06
10	ANXA11	81914879	81965328	0.00229	1.39015e-08	134	rs17617406	5.48e-06
10	Intergenic_ANXA11_MAT1A	81965329	82031574	0.0025	1.08133e-08	155	rs17617406	5.48e-06
10	MAT1A	82031575	82049434	0.00187	0.000663307	161	rs17617406	5.48e-06
10	Intergenic_MAT1A_DYDC1	82049435	82095860	0.00167	2.3227e-08	172	rs17617406	5.48e-06
10	DYDC1	82095861	82116500	0.000308	0.00222744	176	rs17617406	5.48e-06
10	Intergenic_DYDC1_DYDC2	82116501	82116556	0.0013	0.118962	176	rs17617406	5.48e-06
10	DYDC2	82116557	82127829	0.00123	1.72217e-08	177	rs17617406	5.48e-06
10	Intergenic_DYDC2_C10orf58	82127830	82168240	0.000153	2.50668e-08	183	rs17617406	5.48e-06
10	C10orf58	82168241	82192753	0.00259	6.01182e-08	186	rs17617406	5.48e-06
10	Intergenic_C10orf58_TSPAN14	82192754	82214036	0.00108	4.20759e-08	189	rs17617406	5.48e-06
10	TSPAN14	82214037	82282391	0.0014	0.00269233	193	rs17617406	5.48e-06
10	Intergenic_TSPAN14_SH2D4B	82282392	82297656	0.00114	0.00410319	182	rs17617406	5.48e-06
10	SH2D4B	82297657	82406316	0.000735	2.75762e-08	191	rs17617406	5.48e-06
10	Intergenic_SH2D4B_NRG3	82406317	83635095	0.00113	0.00399701	401	rs12416668	2.84e-05
10	NRG3	83635096	84745361	0.00139	1.84629e-08	396	rs594530	4.27e-05
10	Intergenic_NRG3_GHITM	84745362	85899183	0.00133	5.04822e-08	450	rs594530	4.27e-05
10	GHITM	85899184	85913311	0.00147	0.00264373	211	rs12776667	1.98e-05
10	Intergenic_GHITM_C10orf99	85913312	85933552	0.000798	4.79562e-08	216	rs12776667	1.98e-05
10	C10orf99	85933553	85945050	0.00137	0.00296728	211	rs12776667	1.98e-05
10	Intergenic_C10orf99_PCDH21	85945051	85954515	0.00234	1.88819e-08	211	rs12776667	1.98e-05
10	PCDH21	85954516	85977121	0.00188	4.09809e-08	217	rs12776667	1.98e-05
10	Intergenic_PCDH21_LRIT2	85977122	85980247	0.00103	0.00243363	202	rs12776667	1.98e-05
10	LRIT2	85980248	85985284	0.00251	0.00289959	204	rs12776667	1.98e-05
10	Intergenic_LRIT2_LRIT1	85985285	85991274	0.00213	4.87526e-08	205	rs12776667	1.98e-05
10	LRIT1	85991275	86001217	0.00182	3.8982e-08	203	rs12776667	1.98e-05
10	Intergenic_LRIT1_RGR	86001218	86004807	0.000491	0.00261574	201	rs12776667	1.98e-05
10	RGR	86004808	86018944	0.00115	5.94497e-08	203	rs12776667	1.98e-05
10	Intergenic_RGR_KIAA1128	86018945	86088408	0.00194	2.4157e-08	217	rs12776667	1.98e-05
10	KIAA1128	86088409	86278276	0.00156	0.129161	250	rs11201295	7.37e-05
10	Intergenic_KIAA1128_GRID1	86278277	87359310	0.0022	0.00243313	397	rs11201295	7.37e-05
10	GRID1	87359311	88126250	0.000683	4.92324e-08	308	rs2353275	0.000877482
10	Intergenic_GRID1_WAPAL	88126251	88195011	0.00237	6.22049e-08	155	rs2353275	0.000877482
10	WAPAL	88195012	88281541	0.000967	1.29009e-08	149	rs2353275	0.000877482
10	Intergenic_WAPAL_OPN4	88281542	88414312	0.00187	0.00137022	133	rs2353275	0.000877482
10	OPN4	88414313	88426216	0.000836	6.00668e-08	111	rs2353275	0.000877482
10	Intergenic_OPN4_LDB3	88426217	88428319	0.00208	0.00158406	110	rs2353275	0.000877482
10	LDB3	88428320	88495824	0.00129	0.0019456	111	rs2353275	0.000877482
10	Intergenic_LDB3_BMPR1A	88495825	88516394	0.0015	4.52046e-08	94	rs2353275	0.000877482
10	BMPR1A	88516395	88684945	0.00159	2.62772e-08	90	rs2353275	0.000877482
10	Intergenic_BMPR1A_MMRN2	88684946	88695594	0.00148	6.0346e-08	68	rs11202138	3.94e-05
10	MMRN2	88695595	88717372	0.000216	4.49245e-08	66	rs11202138	3.94e-05
10	Intergenic_MMRN2_SNCG	88717373	88718411	0.00191	1.37376e-08	63	rs11202138	3.94e-05
10	SNCG	88718412	88723015	0.00093	1.75203e-08	63	rs11202138	3.94e-05
10	Intergenic_SNCG_C10orf116	88723016	88728186	0.000401	4.54978e-08	62	rs11202138	3.94e-05
10	C10orf116	88728187	88730666	0.00662	0.00161804	62	rs11202138	3.94e-05
10	KIAA1975	88730497	88769960	5.08e-05	0.00439207	64	rs11202138	3.94e-05
10	Intergenic_C10orf116_KIAA1975	88730667	88730496	0.00218	0.00126557	62	rs11202138	3.94e-05
10	Intergenic_KIAA1975_GLUD1	88769961	88810241	0.000643	3.38594e-08	60	rs11202138	3.94e-05
10	GLUD1	88810242	88854623	0.00083	0.00108171	61	rs11202138	3.94e-05
10	Intergenic_GLUD1_FAM35A	88854624	88854951	0.00249	5.29899e-08	60	rs11202138	3.94e-05
10	FAM35A	88854952	88951222	0.000471	0.00451061	72	rs11202138	3.94e-05
10	Intergenic_FAM35A_FAM22A	88951223	88985203	0.000216	0.000290915	61	rs11202138	3.94e-05
10	FAM22A	88985204	88994733	1.77e-05	0.00470379	63	rs7098516	9.36e-06
10	Intergenic_FAM22A_FAM22D	88994734	89117475	0.00118	0.00171019	74	rs7098516	9.36e-06
10	FAM22D	89117476	89130452	0.00121	0.00220561	59	rs3824721	2.25e-06
10	Intergenic_FAM22D_MINPP1	89130453	89264221	0.00195	0.00491862	65	rs3824721	2.25e-06
10	MINPP1	89264222	89313168	0.000699	2.17488e-08	67	rs3824721	2.25e-06
10	Intergenic_MINPP1_PAPSS2	89313169	89419474	0.00053	0.00421591	82	rs17109495	1.91e-05
10	PAPSS2	89419475	89507462	4.8e-05	0.00372969	92	rs17109495	1.91e-05
10	Intergenic_PAPSS2_ATAD1	89507463	89512873	0.00129	0.000791991	93	rs17109495	1.91e-05
10	ATAD1	89512874	89577917	0.0085	7.64116e-09	102	rs17109495	1.91e-05
10	Intergenic_ATAD1_KILLIN	89577918	89618916	0.00256	4.9495e-08	106	rs17109495	1.91e-05
10	KILLIN	89618917	89623194	0.0023	3.01038e-09	107	rs17109495	1.91e-05
10	PTEN	89623194	89728532	0.00146	0.00186115	119	rs17109495	1.91e-05
10	Intergenic_KILLIN_PTEN	89623195	89623193	6.42e-05	5.10924e-08	107	rs17109495	1.91e-05
10	Intergenic_PTEN_C10orf59	89728533	90033619	0.00105	0.00348999	184	rs17109495	1.91e-05
10	C10orf59	90033620	90343008	0.00255	0.00249556	208	rs17109495	1.91e-05
10	Intergenic_C10orf59_LIPJ	90343009	90346517	0.00171	0.00282053	183	rs17109495	1.91e-05
10	LIPJ	90346518	90366733	0.00195	0.00173261	189	rs17109495	1.91e-05
10	Intergenic_LIPJ_LIPF	90366734	90424092	0.000463	0.00150926	191	rs17109495	1.91e-05
10	LIPF	90424093	90438572	0.00235	0.00484662	184	rs2253514	1.59e-05
10	Intergenic_LIPF_LIPK	90438573	90484299	0.00129	5.91506e-08	189	rs3802656	3.08e-05
10	LIPK	90484300	90512513	0.00165	4.91186e-08	183	rs3802656	3.08e-05
10	Intergenic_LIPK_LIPN	90512514	90521161	0.00183	3.60823e-08	180	rs3802656	3.08e-05
10	LIPN	90521162	90537999	0.00103	3.76162e-08	184	rs3802656	3.08e-05
10	Intergenic_LIPN_LIPM	90538000	90562485	0.00196	0.00264269	182	rs3802656	3.08e-05
10	LIPM	90562486	90580303	0.00027	0.00147136	183	rs3802656	3.08e-05
10	ANKRD22	90579658	90611732	0.00108	7.1778e-09	184	rs3802656	3.08e-05
10	Intergenic_LIPM_ANKRD22	90580304	90579657	0.000175	0.00290539	182	rs3802656	3.08e-05
10	Intergenic_ANKRD22_STAMBPL1	90611733	90640024	0.000704	0.00085856	187	rs3802656	3.08e-05
10	STAMBPL1	90640025	90683244	0.00196	1.14485e-08	194	rs3802656	3.08e-05
10	Intergenic_STAMBPL1_ACTA2	90683245	90694829	0.00195	0.00473004	191	rs3802656	3.08e-05
10	ACTA2	90694830	90712511	0.000891	4.2119e-08	190	rs3802656	3.08e-05
10	Intergenic_ACTA2_FAS	90712512	90750286	0.000773	0.00345093	197	rs3802656	3.08e-05
10	FAS	90750287	90775542	0.000243	1.3447e-08	191	rs3802656	3.08e-05
10	Intergenic_FAS_CH25H	90775543	90965692	0.000703	4.13304e-08	230	rs1409358	3.4e-05
10	CH25H	90965693	90967071	0.00159	0.00214694	211	rs1409358	3.4e-05
10	Intergenic_CH25H_LIPA	90967072	90973324	0.00227	2.782e-09	211	rs1409358	3.4e-05
10	LIPA	90973325	91011660	0.00182	4.34709e-08	216	rs1409358	3.4e-05
10	Intergenic_LIPA_IFIT2	91011661	91061704	2.88e-05	0.00114352	195	rs1409358	3.4e-05
10	IFIT2	91061705	91069033	0.00208	1.2417e-08	178	rs1409358	3.4e-05
10	Intergenic_IFIT2_IFIT3	91069034	91087751	0.000201	5.82728e-08	184	rs1409358	3.4e-05
10	IFIT3	91087752	91100316	0.00167	3.962e-08	185	rs1409358	3.4e-05
10	Intergenic_IFIT3_IFIT1L	91100317	91137811	0.00154	0.00315628	193	rs1409358	3.4e-05
10	IFIT1L	91137812	91144962	0.00225	0.00292308	188	rs1409358	3.4e-05
10	Intergenic_IFIT1L_IFIT1	91144963	91152320	0.00254	3.89084e-08	188	rs1409358	3.4e-05
10	IFIT1	91152321	91163744	0.00138	0.00250225	188	rs1409358	3.4e-05
10	Intergenic_IFIT1_IFIT5	91163745	91174437	0.00104	0.00110559	189	rs1409358	3.4e-05
10	IFIT5	91174438	91180753	0.000204	3.72086e-08	187	rs1409358	3.4e-05
10	Intergenic_IFIT5_SLC16A12	91180754	91190054	0.000245	2.79186e-08	187	rs1409358	3.4e-05
10	SLC16A12	91190055	91295313	0.00215	2.40225e-08	199	rs1409358	3.4e-05
10	Intergenic_SLC16A12_PANK1	91295314	91342747	0.00126	0.000293682	184	rs1409358	3.4e-05
10	PANK1	91342748	91405215	0.0022	0.000595136	183	rs1409358	3.4e-05
10	Intergenic_PANK1_MPHOSPH1	91405216	91461365	0.00171	4.40537e-08	181	rs1409358	3.4e-05
10	MPHOSPH1	91461366	91534700	0.000968	3.38187e-08	192	rs1409358	3.4e-05
10	Intergenic_MPHOSPH1_HTR7	91534701	92500574	0.00161	7.50059e-09	350	rs1409358	3.4e-05
10	HTR7	92500575	92617671	0.00132	2.9368e-08	195	rs1326843	3.05e-05
10	Intergenic_HTR7_RPP30	92617672	92631707	0.00129	1.23237e-08	174	rs17104921	6.37e-06
10	RPP30	92631708	92668312	0.00102	0.00492954	175	rs17104921	6.37e-06
10	Intergenic_RPP30_ANKRD1	92668313	92671855	0.00021	0.00136819	169	rs17104921	6.37e-06
10	ANKRD1	92671856	92681032	0.000497	0.00142347	167	rs17104921	6.37e-06
10	Intergenic_ANKRD1_PCGF5	92681033	92980367	0.00135	0.00169952	200	rs17104921	6.37e-06
10	PCGF5	92980368	93044021	0.000424	0.00193918	144	rs17104921	6.37e-06
10	Intergenic_PCGF5_HECTD2	93044022	93170094	0.00196	2.78245e-08	142	rs17104921	6.37e-06
10	HECTD2	93170095	93274520	0.00172	5.33505e-08	137	rs17104921	6.37e-06
10	Intergenic_HECTD2_PPP1R3C	93274521	93388197	0.00199	0.000356956	136	rs17104921	6.37e-06
10	PPP1R3C	93388198	93392858	0.000518	0.0032227	110	rs7092884	4.72e-06
10	Intergenic_PPP1R3C_TNKS2	93392859	93558067	0.000116	0.00451436	117	rs7092884	4.72e-06
10	TNKS2	93558068	93625032	0.00051	1.07654e-08	94	rs7092884	4.72e-06
10	Intergenic_TNKS2_FGFBP3	93625033	93666343	0.000899	0.00108098	95	rs7092884	4.72e-06
10	FGFBP3	93666344	93669258	0.00158	4.57712e-08	94	rs7092884	4.72e-06
10	Intergenic_FGFBP3_BTAF1	93669259	93683734	0.00133	0.00369281	94	rs7092884	4.72e-06
10	BTAF1	93683735	93790080	0.00084	0.000120976	98	rs11187037	9.46e-06
10	Intergenic_BTAF1_CPEB3	93790081	93808397	0.00221	4.02525e-08	89	rs11187037	9.46e-06
10	CPEB3	93808398	94050844	0.00194	1.40858e-08	101	rs11187037	9.46e-06
10	Intergenic_CPEB3_MARCH5	94050845	94050918	0.000278	6.55248e-09	70	rs11187037	9.46e-06
10	2021-03-05	94050919	94113721	0.00112	0.00116839	73	rs11187037	9.46e-06
10	Intergenic_MARCH5_IDE	94113722	94213598	0.000946	1.27282e-08	76	rs11187037	9.46e-06
10	IDE	94213599	94333852	3.2e-05	8.46877e-09	75	rs11187037	9.46e-06
10	Intergenic_IDE_KIF11	94333853	94352989	0.000323	4.96322e-08	65	rs11187037	9.46e-06
10	KIF11	94352990	94415150	0.000892	0.00390522	75	rs11187037	9.46e-06
10	Intergenic_KIF11_HHEX	94415151	94449679	0.000645	0.0027448	79	rs7088766	2.32e-05
10	HHEX	94449680	94455408	0.00255	0.00231577	80	rs7088766	2.32e-05
10	Intergenic_HHEX_EXOC6	94455409	94594468	7.48e-05	2.59995e-08	108	rs7088766	2.32e-05
10	EXOC6	94594469	94819251	0.0031	1.535e-08	145	rs7088766	2.32e-05
10	Intergenic_EXOC6_CYP26C1	94819252	94821019	0.000652	3.06297e-08	131	rs7088766	2.32e-05
10	CYP26C1	94821020	94828454	0.00244	0.000344923	133	rs7088766	2.32e-05
10	Intergenic_CYP26C1_CYP26A1	94828455	94833230	0.000402	4.72217e-08	132	rs7088766	2.32e-05
10	CYP26A1	94833231	94837641	0.00163	4.17391e-09	132	rs7088766	2.32e-05
10	Intergenic_CYP26A1_FER1L3	94837642	95066184	0.00085	4.74352e-08	195	rs7088766	2.32e-05
10	FER1L3	95066185	95242039	0.000264	0.004242	201	rs7088766	2.32e-05
10	Intergenic_FER1L3_CEP55	95242040	95256367	0.00229	0.000225964	190	rs7088766	2.32e-05
10	CEP55	95256368	95288849	0.00146	3.86929e-05	194	rs7088766	2.32e-05
10	Intergenic_CEP55_GPR120	95288850	95326420	0.00156	0.000636293	199	rs7088766	2.32e-05
10	GPR120	95326421	95347366	0.000778	3.10387e-08	199	rs7088766	2.32e-05
10	Intergenic_GPR120_RBP4	95347367	95351591	0.00215	0.00194233	197	rs7088766	2.32e-05
10	RBP4	95351592	95360993	0.00178	1.11586e-09	198	rs7088766	2.32e-05
10	Intergenic_RBP4_PDE6C	95360994	95372343	0.000509	3.76696e-08	198	rs7088766	2.32e-05
10	PDE6C	95372344	95425429	0.00137	4.02548e-08	205	rs7088766	2.32e-05
10	Intergenic_PDE6C_C10orf4	95425430	95428327	0.0022	0.00397773	193	rs7088766	2.32e-05
10	C10orf4	95428328	95462329	0.000597	5.50817e-08	200	rs7088766	2.32e-05
10	Intergenic_C10orf4_LGI1	95462330	95517564	0.000296	3.39522e-08	195	rs10882365	1.19e-05
10	LGI1	95517565	95557916	0.00135	2.66642e-08	192	rs10882365	1.19e-05
10	Intergenic_LGI1_TMEM20	95557917	95653728	0.00156	1.63385e-08	193	rs10882365	1.19e-05
10	TMEM20	95653729	95662490	0.00135	0.00402724	173	rs10882365	1.19e-05
10	Intergenic_TMEM20_PLCE1	95662491	95753744	0.00151	6.64813e-09	174	rs10882365	1.19e-05
10	PLCE1	95753745	96088148	0.00107	0.00129797	168	rs10882365	1.19e-05
10	Intergenic_PLCE1_NOC3L	96088149	96092987	0.00161	0.00289961	89	rs10882365	1.19e-05
10	NOC3L	96092988	96122683	0.000935	8.24648e-09	87	rs10882365	1.19e-05
10	Intergenic_NOC3L_TBC1D12	96122684	96162184	0.00149	0.00236316	85	rs10882365	1.19e-05
10	TBC1D12	96162185	96296089	0.00148	6.25582e-08	97	rs10882365	1.19e-05
10	Intergenic_TBC1D12_HELLS	96296090	96305572	0.00191	0.00209928	83	rs7919464	7.96e-07
10	HELLS	96305573	96361856	0.00209	1.9418e-09	87	rs7919464	7.96e-07
10	Intergenic_HELLS_CYP2C18	96361857	96443249	0.00149	0.00147721	87	rs7919464	7.96e-07
10	CYP2C18	96443250	96495947	0.000334	0.000323417	78	rs1934951	7.42e-07
10	Intergenic_CYP2C18_CYP2C19	96495948	96522461	0.000164	3.17314e-08	77	rs1934951	7.42e-07
10	CYP2C19	96522462	96612671	9e-06	0.00311655	102	rs41528346	8.36e-07
10	Intergenic_CYP2C19_CYP2C9	96612672	96698413	0.00163	0.00490376	108	rs41528346	8.36e-07
10	CYP2C9	96698414	96749148	0.000909	0.00193808	116	rs41528346	8.36e-07
10	Intergenic_CYP2C9_CYP2C8	96749149	96796527	0.000242	0.00236538	129	rs10736089	1.53e-06
10	CYP2C8	96796528	96829254	0.00229	0.00140985	137	rs10736089	1.53e-06
10	Intergenic_CYP2C8_C10orf129	96829255	96953955	0.000846	6.45041e-09	160	rs10736089	1.53e-06
10	C10orf129	96953956	96986162	0.000835	0.00201434	157	rs10736089	1.53e-06
10	Intergenic_C10orf129_PDLIM1	96986163	96997328	0.00136	0.00212547	156	rs10736089	1.53e-06
10	PDLIM1	96997329	97050781	0.000491	7.4047e-09	169	rs4431963	3.67e-06
10	Intergenic_PDLIM1_SORBS1	97050782	97071528	0.00144	1.98079e-08	171	rs4431963	3.67e-06
10	SORBS1	97071529	97321171	0.00164	0.00175572	193	rs4431963	3.67e-06
10	Intergenic_SORBS1_ALDH18A1	97321172	97365684	0.00248	4.34225e-08	171	rs4431963	3.67e-06
10	ALDH18A1	97365685	97416567	0.00204	2.11219e-08	177	rs4431963	3.67e-06
10	Intergenic_ALDH18A1_TCTN3	97416568	97423156	0.000896	0.00167842	174	rs4431963	3.67e-06
10	TCTN3	97423157	97453900	0.00729	0.00205602	178	rs4431963	3.67e-06
10	Intergenic_TCTN3_ENTPD1	97453901	97471534	0.00101	0.00278058	181	rs4431963	3.67e-06
10	ENTPD1	97471535	97637023	0.0016	0.00223589	225	rs4431963	3.67e-06
10	Intergenic_ENTPD1_CC2D2B	97637024	97759881	0.00172	1.12558e-08	206	rs4431963	3.67e-06
10	CC2D2B	97759882	97792441	0.000824	2.49785e-08	192	rs4431963	3.67e-06
10	Intergenic_CC2D2B_CCNJ	97792442	97803152	0.0015	0.00468118	181	rs4431963	3.67e-06
10	CCNJ	97803153	97820622	0.00047	5.38264e-08	180	rs4431963	3.67e-06
10	Intergenic_CCNJ_ZNF518A	97820623	97889470	0.00246	2.08536e-08	191	rs4431963	3.67e-06
10	ZNF518A	97889471	97923517	0.000135	0.000128628	173	rs4431963	3.67e-06
10	Intergenic_ZNF518A_BLNK	97923518	97951453	0.00206	0.00314398	171	rs4431963	3.67e-06
10	BLNK	97951454	98031333	0.00196	1.8776e-08	179	rs4431963	3.67e-06
10	Intergenic_BLNK_DNTT	98031334	98064083	0.00213	1.88171e-08	171	rs10882801	3.65e-06
10	DNTT	98064084	98098321	0.00192	0.00180092	165	rs10882801	3.65e-06
10	Intergenic_DNTT_OPALIN	98098322	98102973	0.00254	3.17984e-08	162	rs10882801	3.65e-06
10	OPALIN	98102974	98119092	0.00182	0.00166756	161	rs10882801	3.65e-06
10	Intergenic_OPALIN_TLL2	98119093	98124364	0.000123	0.00225758	158	rs10882801	3.65e-06
10	TLL2	98124365	98273668	0.00158	4.22624e-08	169	rs10882801	3.65e-06
10	Intergenic_TLL2_TM9SF3	98273669	98277865	0.00054	2.45863e-08	156	rs10882801	3.65e-06
10	TM9SF3	98277866	98346809	0.00147	3.21152e-08	164	rs7089880	5.06e-06
10	Intergenic_TM9SF3_PIK3AP1	98346810	98353067	0.00114	2.47512e-08	161	rs7089880	5.06e-06
10	PIK3AP1	98353068	98480279	0.00152	4.06883e-08	199	rs2784921	0.000229681
10	Intergenic_PIK3AP1_LCOR	98480280	98592735	0.000167	4.09948e-08	189	rs2784921	0.000229681
10	LCOR	98592736	98718665	0.000814	3.83769e-08	176	rs2784921	0.000229681
10	Intergenic_LCOR_C10orf12	98718666	98741039	0.0014	0.000705325	149	rs2784921	0.000229681
10	C10orf12	98741040	98745585	0.00162	1.40358e-08	142	rs2784921	0.000229681
10	Intergenic_C10orf12_SLIT1	98745586	98757793	0.000501	5.47086e-08	140	rs2784921	0.000229681
10	SLIT1	98757794	98945683	0.000629	2.82386e-08	157	rs2784921	0.000229681
10	Intergenic_SLIT1_ARHGAP19	98945684	98981928	0.000681	0.00352197	128	rs2784921	0.000229681
10	ARHGAP19	98981929	99052413	0.00567	0.00230635	126	rs2784921	0.000229681
10	Intergenic_ARHGAP19_FRAT1	99052414	99079020	0.000397	8.49703e-09	123	rs2784921	0.000229681
10	FRAT1	99079021	99081672	0.0023	0.00391868	121	rs2784921	0.000229681
10	Intergenic_FRAT1_FRAT2	99081673	99092252	0.000456	0.000745301	121	rs2784921	0.000229681
10	FRAT2	99092253	99094458	0.000906	4.04382e-08	121	rs2784921	0.000229681
10	Intergenic_FRAT2_RRP12	99094459	99116456	0.00136	0.00335339	126	rs2784921	0.000229681
10	RRP12	99116457	99161065	0.00227	0.004697	131	rs2784921	0.000229681
10	Intergenic_RRP12_PGAM1	99161066	99186025	0.00177	2.55124e-08	130	rs2784921	0.000229681
10	PGAM1	99186026	99193198	0.00224	5.86219e-09	134	rs2784921	0.000229681
10	Intergenic_PGAM1_EXOSC1	99193199	99195664	0.00111	0.00386004	134	rs2784921	0.000229681
10	EXOSC1	99195665	99205768	0.000583	2.28922e-08	134	rs2784921	0.000229681
10	Intergenic_EXOSC1_ZDHHC16	99205769	99205928	0.00227	0.00211191	133	rs2784921	0.000229681
10	ZDHHC16	99205929	99217127	0.00224	3.43282e-08	134	rs2784921	0.000229681
10	Intergenic_ZDHHC16_MMS19	99217128	99218079	0.000666	2.48327e-08	133	rs2784921	0.000229681
10	MMS19	99218080	99258366	0.00145	0.000306971	137	rs2784921	0.000229681
10	Intergenic_MMS19_UBTD1	99258367	99258766	0.0017	0.000569942	134	rs2784921	0.000229681
10	UBTD1	99258767	99330960	0.0016	0.000283788	149	rs2784921	0.000229681
10	Intergenic_UBTD1_ANKRD2	99330961	99332254	0.000862	0.000759959	140	rs2784921	0.000229681
10	ANKRD2	99332255	99343641	0.000767	4.9771e-08	145	rs2784921	0.000229681
10	Intergenic_ANKRD2_C10orf65	99343642	99344119	0.00202	0.0036607	145	rs2784921	0.000229681
10	C10orf65	99344120	99372555	0.00164	0.000853721	148	rs2784921	0.000229681
10	C10orf62	99349483	99350691	0.000659	0.00188061	145	rs2784921	0.000229681
10	Intergenic_C10orf62_MORN4	99350692	99374308	0.000192	1.28706e-09	148	rs2784921	0.000229681
10	Intergenic_C10orf65_C10orf62	99372556	99349482	0.000924	4.94999e-08	129	rs2784921	0.000229681
10	MORN4	99374309	99393913	0.000289	0.00410302	137	rs2784921	0.000229681
10	Intergenic_MORN4_PI4K2A	99393914	99400441	0.00259	0.00405297	133	rs2784921	0.000229681
10	PI4K2A	99400442	99436187	0.000704	1.11789e-09	134	rs2784921	0.000229681
10	Intergenic_PI4K2A_AVPI1	99436188	99437179	3.34e-05	1.98047e-08	126	rs701820	1.02e-05
10	AVPI1	99437180	99447015	0.00233	9.06027e-09	126	rs701820	1.02e-05
10	Intergenic_AVPI1_ZFYVE27	99447016	99496878	0.0013	0.00303913	129	rs701820	1.02e-05
10	ZFYVE27	99496879	99520652	0.000523	5.96504e-08	118	rs3750595	7.6e-06
10	Intergenic_ZFYVE27_SFRP5	99520653	99526506	0.000935	0.00277205	121	rs3750595	7.6e-06
10	SFRP5	99526507	99531756	0.00242	0.00477531	122	rs3750595	7.6e-06
10	Intergenic_SFRP5_C10orf132	99531757	99609994	0.001	0.00101945	142	rs10748724	1.99e-05
10	C10orf132	99609995	99627782	0.00183	0.00312623	144	rs10748724	1.99e-05
10	CRTAC1	99624757	99790585	0.00187	4.98227e-08	162	rs10748724	1.99e-05
10	Intergenic_C10orf132_CRTAC1	99627783	99624756	0.00122	0.00421971	141	rs10748724	1.99e-05
10	Intergenic_CRTAC1_C10orf28	99790586	99894379	0.000103	0.00287257	178	rs10748724	1.99e-05
10	C10orf28	99894380	100004654	0.00247	0.00467276	184	rs10748724	1.99e-05
10	Intergenic_C10orf28_LOXL4	100004655	100007441	0.00097	0.00286256	170	rs10748724	1.99e-05
10	LOXL4	100007442	100028007	0.0015	0.00199472	173	rs10748724	1.99e-05
10	Intergenic_LOXL4_C10orf33	100028008	100143322	0.00156	3.87124e-08	185	rs10748724	1.99e-05
10	C10orf33	100143323	100174941	0.00143	1.49373e-08	173	rs10748724	1.99e-05
10	Intergenic_C10orf33_HPS1	100174942	100175954	0.00209	1.50085e-08	170	rs10748724	1.99e-05
10	HPS1	100175955	100206704	0.001	4.45935e-08	170	rs10748724	1.99e-05
10	Intergenic_HPS1_HPSE2	100206705	100218875	0.000561	3.90591e-09	165	rs10748724	1.99e-05
10	HPSE2	100218876	100995619	0.00221	0.00129329	301	rs10748724	1.99e-05
10	Intergenic_HPSE2_CNNM1	100995620	101088854	0.000417	5.69329e-08	162	rs1548964	8.06e-06
10	CNNM1	101088855	101154087	0.000774	4.55944e-08	157	rs1548964	8.06e-06
10	Intergenic_CNNM1_GOT1	101154088	101156626	0.00245	0.00461268	154	rs1548964	8.06e-06
10	GOT1	101156627	101190346	0.000463	0.00246927	160	rs1548964	8.06e-06
10	Intergenic_GOT1_NKX2-3	101190347	101292688	0.000773	0.000200033	163	rs1548964	8.06e-06
10	NKX2-3	101292689	101296280	0.0013	0.000801774	148	rs1548964	8.06e-06
10	Intergenic_NKX2-3_SLC25A28	101296281	101370273	0.000991	0.000152187	155	rs1548964	8.06e-06
10	SLC25A28	101370274	101380221	0.000558	0.00199444	150	rs1548964	8.06e-06
10	Intergenic_SLC25A28_ENTPD7	101380222	101419261	0.0016	1.82587e-08	150	rs1548964	8.06e-06
10	ENTPD7	101419262	101471002	0.000916	0.000567966	149	rs1548964	8.06e-06
10	COX15	101468504	101492423	0.00033	0.00322588	144	rs1548964	8.06e-06
10	Intergenic_ENTPD7_COX15	101471003	101468503	0.000366	4.44081e-08	142	rs1548964	8.06e-06
10	CUTC	101491957	101515894	0.00163	1.79591e-08	141	rs1548964	8.06e-06
10	Intergenic_COX15_CUTC	101492424	101491956	0.00243	5.27922e-08	139	rs1548964	8.06e-06
10	Intergenic_CUTC_ABCC2	101515895	101542461	0.000478	3.53977e-08	141	rs1548964	8.06e-06
10	ABCC2	101542462	101611662	0.0017	1.63003e-08	144	rs1548964	8.06e-06
10	Intergenic_ABCC2_DNMBP	101611663	101635332	0.000712	0.00325936	134	rs1548964	8.06e-06
10	DNMBP	101635333	101769676	0.000874	3.6001e-08	140	rs1548964	8.06e-06
10	Intergenic_DNMBP_CPN1	101769677	101802063	0.000916	1.57402e-08	121	rs1548964	8.06e-06
10	CPN1	101802064	101841642	0.00116	0.00404565	114	rs2252202	4.13e-06
10	Intergenic_CPN1_ERLIN1	101841643	101909845	0.00119	2.1951e-09	118	rs2252202	4.13e-06
10	ERLIN1	101909846	101945814	0.000956	3.70262e-08	103	rs2252202	4.13e-06
10	Intergenic_ERLIN1_CHUK	101945815	101948122	0.00163	4.92209e-08	100	rs2252202	4.13e-06
10	CHUK	101948123	101989344	0.00256	2.32907e-09	103	rs2252202	4.13e-06
10	Intergenic_CHUK_CWF19L1	101989345	101992053	0.00255	5.97071e-08	96	rs2252202	4.13e-06
10	CWF19L1	101992054	102027437	0.00101	3.38039e-08	98	rs2252202	4.13e-06
10	Intergenic_CWF19L1_BLOC1S2	102027438	102033711	0.0017	0.00101895	97	rs2252202	4.13e-06
10	BLOC1S2	102033712	102046439	0.00112	0.00444345	99	rs2252202	4.13e-06
10	Intergenic_BLOC1S2_PKD2L1	102046440	102047901	0.00165	1.84882e-08	98	rs2252202	4.13e-06
10	PKD2L1	102047902	102090243	0.000361	4.35442e-08	105	rs2252202	4.13e-06
10	Intergenic_PKD2L1_SCD	102090244	102106770	0.00194	3.07766e-08	106	rs2252202	4.13e-06
10	SCD	102106771	102124588	0.0022	9.72699e-09	103	rs2252202	4.13e-06
10	Intergenic_SCD_WNT8B	102124589	102222810	0.000777	0.00101312	116	rs2252202	4.13e-06
10	WNT8B	102222811	102243399	0.00236	6.74615e-09	104	rs17094222	2.15e-06
10	Intergenic_WNT8B_SEC31B	102243400	102246401	0.000431	3.11329e-08	105	rs41444045	7.1e-06
10	SEC31B	102246402	102279595	0.00242	4.90388e-08	113	rs41444045	7.1e-06
10	Intergenic_SEC31B_NDUFB8	102279596	102283495	0.00218	0.000975691	111	rs41444045	7.1e-06
10	NDUFB8	102283496	102289636	0.000661	4.45331e-08	113	rs41444045	7.1e-06
10	Intergenic_NDUFB8_HIF1AN	102289637	102295639	0.00179	2.58375e-08	114	rs41444045	7.1e-06
10	HIF1AN	102295640	102313681	0.00088	1.7526e-08	115	rs41444045	7.1e-06
10	Intergenic_HIF1AN_PAX2	102313682	102505466	0.00177	3.63481e-08	141	rs41444045	7.1e-06
10	PAX2	102505467	102589698	0.000146	0.000483269	135	rs41444045	7.1e-06
10	Intergenic_PAX2_FAM178A	102589699	102672324	0.00179	0.00128285	131	rs11190945	3.22e-05
10	FAM178A	102672325	102724891	2.82e-05	3.65384e-08	130	rs11190945	3.22e-05
10	Intergenic_FAM178A_SEMA4G	102724892	102732284	0.00121	0.00235196	127	rs11190945	3.22e-05
10	SEMA4G	102732285	102745372	5.72e-05	0.000695644	125	rs11190945	3.22e-05
10	MRPL43	102737578	102747272	0.00171	0.00083457	125	rs11190945	3.22e-05
10	Intergenic_SEMA4G_MRPL43	102745373	102737577	0.00131	0.000112322	124	rs11190945	3.22e-05
10	Intergenic_MRPL43_C10orf2	102747273	102747310	0.00164	0.00365649	125	rs11190945	3.22e-05
10	C10orf2	102747311	102754158	0.000751	5.79797e-08	125	rs11190945	3.22e-05
10	Intergenic_C10orf2_LZTS2	102754159	102756963	0.00102	9.91299e-09	124	rs11190945	3.22e-05
10	LZTS2	102756964	102767587	0.000669	0.00192626	124	rs11190945	3.22e-05
10	Intergenic_LZTS2_PDZD7	102767588	102777087	0.000796	3.78609e-08	122	rs11190945	3.22e-05
10	PDZD7	102777088	102790879	0.00184	4.21064e-08	123	rs9420855	3.44e-05
10	Intergenic_PDZD7_SFXN3	102790880	102790994	0.00215	5.52709e-08	123	rs9420855	3.44e-05
10	SFXN3	102790995	102800998	0.000257	8.58778e-10	124	rs9420855	3.44e-05
10	Intergenic_SFXN3_KAZALD1	102800999	102821596	0.000501	0.00034543	124	rs9420855	3.44e-05
10	KAZALD1	102821597	102825349	0.00102	4.11281e-08	120	rs9420855	3.44e-05
10	Intergenic_KAZALD1_TD1	102825350	102849076	0.000612	1.33413e-08	121	rs9420855	3.44e-05
10	TD1	102849077	102890903	0.00123	2.68649e-08	118	rs9420855	3.44e-05
10	TLX1	102890261	102897536	0.00224	4.55225e-09	113	rs9420855	3.44e-05
10	Intergenic_TD1_TLX1	102890904	102890260	0.00171	4.64989e-08	111	rs9420855	3.44e-05
10	Intergenic_TLX1_LBX1	102897537	102986731	0.00111	0.00267634	118	rs6584438	0.000252686
10	LBX1	102986732	102988717	0.00228	0.00149509	116	rs6584438	0.000252686
10	Intergenic_LBX1_BTRC	102988718	103113823	0.00188	3.03019e-08	119	rs6584438	0.000252686
10	BTRC	103113824	103317070	0.00232	1.54887e-08	118	rs6584438	0.000252686
10	Intergenic_BTRC_POLL	103317071	103338637	0.00106	5.37794e-08	89	rs6584438	0.000252686
10	POLL	103338638	103347973	0.00139	0.00176637	86	rs6584438	0.000252686
10	Intergenic_POLL_RP11-529I10.4	103347974	103348087	0.000599	0.00130114	84	rs6584438	0.000252686
10	RP11-529I10.4	103348088	103369410	0.00214	1.59228e-05	84	rs6584438	0.000252686
10	Intergenic_RP11-529I10.4_FBXW4	103369411	103370419	0.00198	5.01373e-09	80	rs6584438	0.000252686
10	FBXW4	103370420	103454743	0.0024	0.00260938	82	rs6584438	0.000252686
10	Intergenic_FBXW4_FGF8	103454744	103529885	0.00499	0.00433185	73	rs6584438	0.000252686
10	FGF8	103529886	103535827	0.00103	4.60815e-08	63	rs6584438	0.000252686
10	Intergenic_FGF8_NPM3	103535828	103541080	0.00149	0.00160341	63	rs6584438	0.000252686
10	NPM3	103541081	103543158	0.00137	1.57284e-08	63	rs6584438	0.000252686
10	Intergenic_NPM3_MGEA5	103543159	103544207	0.000179	5.38574e-09	63	rs6584438	0.000252686
10	MGEA5	103544208	103578175	0.00679	0.00432595	64	rs6584438	0.000252686
10	Intergenic_MGEA5_KCNIP2	103578176	103585729	4.05e-05	0.00230975	60	rs6584438	0.000252686
10	KCNIP2	103585730	103603677	0.000221	5.48143e-08	59	rs6584438	0.000252686
10	Intergenic_KCNIP2_C10orf76	103603678	103605354	0.00186	3.13644e-08	59	rs6584438	0.000252686
10	C10orf76	103605355	103815932	0.00211	6.09887e-08	79	rs6584438	0.000252686
10	Intergenic_C10orf76_HPS6	103815933	103825145	0.00251	0.00480499	66	rs6584438	0.000252686
10	HPS6	103825146	103827793	0.00155	0.00459797	65	rs6584438	0.000252686
10	Intergenic_HPS6_LDB1	103827794	103867323	0.00101	2.83236e-08	71	rs6584438	0.000252686
10	LDB1	103867324	103880210	0.000906	0.00022337	70	rs6584438	0.000252686
10	Intergenic_LDB1_PPRC1	103880211	103892785	0.00243	3.85319e-08	72	rs6584438	0.000252686
10	PPRC1	103892786	103910090	0.00103	0.00441737	70	rs6584438	0.000252686
10	Intergenic_PPRC1_NOLC1	103910091	103911931	0.00124	3.53927e-08	69	rs6584438	0.000252686
10	NOLC1	103911932	103923627	0.00184	6.01508e-08	69	rs6584438	0.000252686
10	Intergenic_NOLC1_ELOVL3	103923628	103986141	0.00077	1.54503e-08	70	rs11599868	6.04e-06
10	ELOVL3	103986142	103989344	0.000921	2.53007e-08	66	rs11599868	6.04e-06
10	Intergenic_ELOVL3_PITX3	103989345	103989944	0.00161	5.42055e-08	64	rs11599868	6.04e-06
10	PITX3	103989945	104001231	0.00158	0.00058899	64	rs11599868	6.04e-06
10	Intergenic_PITX3_GBF1	104001232	104005307	0.000893	0.000362463	65	rs11599868	6.04e-06
10	GBF1	104005308	104142649	0.000945	6.14286e-08	96	rs2249845	7.29e-06
10	Intergenic_GBF1_NFKB2	104142650	104154227	0.00145	5.70601e-08	93	rs2249845	7.29e-06
10	NFKB2	104154228	104162281	0.000788	6.7283e-09	94	rs2249845	7.29e-06
10	Intergenic_NFKB2_PSD	104162282	104162374	0.000986	2.22117e-08	94	rs2249845	7.29e-06
10	PSD	104162375	104178901	0.000697	8.28519e-09	95	rs2249845	7.29e-06
10	Intergenic_PSD_FBXL15	104178902	104179569	0.00044	0.00431101	93	rs2249845	7.29e-06
10	FBXL15	104179570	104182893	0.00205	0.00466879	94	rs2249845	7.29e-06
10	Intergenic_FBXL15_CUEDC2	104182894	104183000	0.00154	5.44029e-08	94	rs2249845	7.29e-06
10	CUEDC2	104183001	104192423	0.00158	0.000470888	94	rs2249845	7.29e-06
10	Intergenic_CUEDC2_C10orf95	104192424	104209592	0.00203	1.23097e-08	94	rs2249845	7.29e-06
10	C10orf95	104209593	104211300	0.00184	0.00275187	90	rs2249845	7.29e-06
10	Intergenic_C10orf95_TMEM180	104211301	104221168	0.000125	0.000622791	91	rs2249845	7.29e-06
10	TMEM180	104221169	104236802	0.0019	8.58384e-10	92	rs2249845	7.29e-06
10	Intergenic_TMEM180_ACTR1A	104236803	104238984	0.00153	4.00996e-08	90	rs2249845	7.29e-06
10	ACTR1A	104238985	104262462	0.00129	0.00459554	95	rs2249845	7.29e-06
10	Intergenic_ACTR1A_SUFU	104262463	104263762	0.000163	2.04478e-08	95	rs2249845	7.29e-06
10	SUFU	104263763	104393209	0.00199	0.00336862	115	rs3781283	1.47e-05
10	Intergenic_SUFU_TRIM8	104393210	104404250	0.000395	1.29155e-08	112	rs3781283	1.47e-05
10	TRIM8	104404251	104418076	0.00147	8.72651e-05	115	rs3781283	1.47e-05
10	Intergenic_TRIM8_ARL3	104418077	104433486	0.00141	4.84659e-08	116	rs3781283	1.47e-05
10	ARL3	104433487	104474190	0.000819	1.49151e-10	120	rs3781283	1.47e-05
10	Intergenic_ARL3_SFXN2	104474191	104474296	0.00212	0.00193808	119	rs3781283	1.47e-05
10	SFXN2	104474297	104498943	0.000856	0.00363672	119	rs3781283	1.47e-05
10	Intergenic_SFXN2_C10orf26	104498944	104503725	0.000539	9.42025e-09	121	rs3781283	1.47e-05
10	C10orf26	104503726	104576021	0.00256	1.69161e-08	124	rs3781283	1.47e-05
10	Intergenic_C10orf26_CYP17A1	104576022	104590286	1.36e-05	0.00473884	122	rs3781283	1.47e-05
10	CYP17A1	104590287	104597290	0.00147	0.000970708	122	rs3781283	1.47e-05
10	Intergenic_CYP17A1_C10orf32	104597291	104614017	0.00183	0.000751621	122	rs3781283	1.47e-05
10	C10orf32	104614018	104623970	0.00143	3.76116e-08	122	rs3781283	1.47e-05
10	Intergenic_C10orf32_AS3MT	104623971	104629208	0.00205	4.73824e-08	120	rs3781283	1.47e-05
10	AS3MT	104629209	104661655	0.000772	3.27459e-08	120	rs3781283	1.47e-05
10	Intergenic_AS3MT_CNNM2	104661656	104678112	0.00195	0.00284203	119	rs3781283	1.47e-05
10	CNNM2	104678113	104838240	0.000145	0.00140521	131	rs3781283	1.47e-05
10	Intergenic_CNNM2_NT5C2	104838241	104847910	0.00637	4.02688e-08	112	rs3781283	1.47e-05
10	NT5C2	104847911	104953016	0.000948	6.00435e-08	124	rs3781283	1.47e-05
10	Intergenic_NT5C2_INA	104953017	105036918	0.00181	0.00224091	124	rs3781283	1.47e-05
10	INA	105036919	105050103	0.000548	5.39011e-08	112	rs3781283	1.47e-05
10	Intergenic_INA_PCGF6	105050104	105062551	0.00228	4.21063e-08	110	rs3781283	1.47e-05
10	PCGF6	105062552	105110891	0.000217	0.00412033	113	rs3781283	1.47e-05
10	Intergenic_PCGF6_TAF5	105110892	105127722	0.00255	0.00011505	106	rs3781283	1.47e-05
10	TAF5	105127723	105148822	0.00177	0.0019972	108	rs3781283	1.47e-05
10	USMG5	105148813	105156223	0.000398	0.00451928	103	rs3781283	1.47e-05
10	Intergenic_TAF5_USMG5	105148823	105148812	0.000394	4.84716e-08	103	rs3781283	1.47e-05
10	Intergenic_USMG5_PDCD11	105156224	105156410	0.00164	0.00192682	103	rs3781283	1.47e-05
10	PDCD11	105156411	105206019	0.00018	5.39361e-09	110	rs3781283	1.47e-05
10	Intergenic_PDCD11_CALHM2	105206020	105206545	0.000165	9.19355e-09	106	rs3781283	1.47e-05
10	CALHM2	105206546	105212075	0.00179	4.79187e-08	107	rs3781283	1.47e-05
10	Intergenic_CALHM2_CALHM1	105212076	105213142	0.000926	0.00017034	107	rs3781283	1.47e-05
10	CALHM1	105213143	105218645	0.00105	4.90211e-09	107	rs3781283	1.47e-05
10	Intergenic_CALHM1_CALHM3	105218646	105232559	8.97e-05	0.00453433	108	rs3781283	1.47e-05
10	CALHM3	105232560	105238997	0.000763	0.00256485	107	rs3781283	1.47e-05
10	Intergenic_CALHM3_NEURL	105238998	105254046	0.00125	3.0577e-08	107	rs3781283	1.47e-05
10	NEURL	105254047	105352303	0.000371	1.18713e-09	122	rs3781283	1.47e-05
10	Intergenic_NEURL_SH3PXD2A	105352304	105353782	0.0007	3.11008e-08	103	rs7083463	3.97e-06
10	SH3PXD2A	105353783	105615164	0.000364	3.08564e-08	148	rs7083463	3.97e-06
10	Intergenic_SH3PXD2A_OBFC1	105615165	105642298	0.000982	0.00492355	130	rs7083463	3.97e-06
10	OBFC1	105642299	105677966	0.00238	4.68197e-08	136	rs7083463	3.97e-06
10	Intergenic_OBFC1_SLK	105677967	105727468	0.000533	0.000496597	140	rs7083463	3.97e-06
10	SLK	105727469	105787342	0.00589	0.00202158	150	rs10786801	5.66e-06
10	Intergenic_SLK_COL17A1	105787343	105791044	0.0011	0.00403498	144	rs10786801	5.66e-06
10	COL17A1	105791045	105845638	0.000508	0.00309002	154	rs10786801	5.66e-06
10	Intergenic_COL17A1_C10orf78	105845639	105881814	0.00072	5.19451e-08	157	rs10786801	5.66e-06
10	C10orf78	105881815	105886143	0.000505	0.00416621	151	rs10786801	5.66e-06
10	Intergenic_C10orf78_C10orf79	105886144	105889644	0.00097	5.85785e-08	150	rs10786801	5.66e-06
10	C10orf79	105889645	105992120	0.00216	0.000156847	164	rs10786801	5.66e-06
10	Intergenic_C10orf79_GSTO1	105992121	106014676	0.000978	6.02227e-08	156	rs10786801	5.66e-06
10	GSTO1	106014677	106027213	0.000522	2.51649e-08	159	rs10786801	5.66e-06
10	Intergenic_GSTO1_GSTO2	106027214	106028629	0.00122	1.31147e-08	157	rs10786801	5.66e-06
10	GSTO2	106028630	106059176	0.000609	1.69876e-08	169	rs10786801	5.66e-06
10	Intergenic_GSTO2_KIAA1754	106059177	106071897	0.00114	2.08535e-08	167	rs10786801	5.66e-06
10	KIAA1754	106071898	106093663	3.74e-05	5.56903e-08	168	rs10786801	5.66e-06
10	Intergenic_KIAA1754_CCDC147	106093664	106113520	0.000618	0.00198882	176	rs10786801	5.66e-06
10	CCDC147	106113521	106214848	0.000981	3.60557e-08	221	rs10786801	5.66e-06
10	Intergenic_CCDC147_SORCS3	106214849	106400857	0.0013	0.00287589	250	rs10786801	5.66e-06
10	SORCS3	106400858	107024993	0.00141	0.00353755	323	rs11192370	9.12e-06
10	Intergenic_SORCS3_SORCS1	107024994	108333419	0.00199	2.39268e-08	463	rs11192370	9.12e-06
10	SORCS1	108333420	108924292	0.00198	0.00239214	304	rs10884475	8.61e-06
10	Intergenic_SORCS1_XPNPEP1	108924293	111624522	0.000537	0.00205724	625	rs11595433	4.36e-05
10	XPNPEP1	111624523	111683202	0.0017	0.00371695	128	rs2501575	3.95e-05
10	Intergenic_XPNPEP1_ADD3	111683203	111765724	0.000309	0.00220221	130	rs2501575	3.95e-05
10	ADD3	111765725	111895323	0.00184	5.02945e-08	141	rs2501575	3.95e-05
10	Intergenic_ADD3_MXI1	111895324	111967361	0.00194	0.00382701	151	rs2501575	3.95e-05
10	MXI1	111967362	112047123	0.00236	2.3482e-08	171	rs2501575	3.95e-05
10	Intergenic_MXI1_SMNDC1	112047124	112052796	0.000584	4.93262e-08	152	rs2501575	3.95e-05
10	SMNDC1	112052797	112064707	0.000558	0.00330281	150	rs2501575	3.95e-05
10	Intergenic_SMNDC1_DUSP5	112064708	112257623	0.00229	5.93736e-08	168	rs2501575	3.95e-05
10	DUSP5	112257624	112271302	0.00194	0.00319034	137	rs2501575	3.95e-05
10	Intergenic_DUSP5_SMC3	112271303	112327447	0.00159	0.00227221	138	rs2501575	3.95e-05
10	SMC3	112327448	112364392	0.000491	0.000700232	142	rs2501575	3.95e-05
10	Intergenic_SMC3_PDCD4	112364393	112631594	0.00206	2.86395e-09	198	rs6584971	1.74e-05
10	PDCD4	112631595	112659764	0.00384	3.9515e-08	179	rs4918546	1.55e-05
10	Intergenic_PDCD4_SHOC2	112659765	112723911	0.000778	3.30877e-08	203	rs4918546	1.55e-05
10	SHOC2	112723912	112773423	0.00208	5.08966e-08	200	rs4918546	1.55e-05
10	Intergenic_SHOC2_ADRA2A	112773424	112836919	0.000977	5.60285e-08	226	rs4918546	1.55e-05
10	ADRA2A	112836920	112840570	0.00219	7.06531e-09	219	rs4918546	1.55e-05
10	Intergenic_ADRA2A_GPAM	112840571	113909620	0.000398	0.00393488	427	rs2804614	0.00010517
10	GPAM	113909621	113943525	0.00237	2.23454e-08	190	rs2804614	0.00010517
10	Intergenic_GPAM_TECTB	113943526	114043491	0.00247	3.07161e-05	209	rs2804614	0.00010517
10	TECTB	114043492	114063070	8.13e-05	2.34593e-05	189	rs2804614	0.00010517
10	Intergenic_TECTB_ACSL5	114063071	114133914	0.00167	3.84229e-08	190	rs2804614	0.00010517
10	ACSL5	114133915	114188138	0.0013	0.00138212	171	rs2804614	0.00010517
10	Intergenic_ACSL5_ZDHHC6	114188139	114190056	8.07e-05	0.00423572	160	rs2804614	0.00010517
10	ZDHHC6	114190057	114206672	0.00139	0.000412354	161	rs2804614	0.00010517
10	Intergenic_ZDHHC6_VTI1A	114206673	114206754	9.23e-05	5.77215e-08	151	rs2804614	0.00010517
10	VTI1A	114206755	114578503	0.00207	0.00478864	200	rs2804614	0.00010517
10	Intergenic_VTI1A_TCF7L2	114578504	114710007	0.0019	5.03581e-08	183	rs11196122	5.03e-05
10	TCF7L2	114710008	114926070	0.00188	8.18806e-09	218	rs11196122	5.03e-05
10	Intergenic_TCF7L2_HABP2	114926071	115312776	0.00218	0.0014876	260	rs11196122	5.03e-05
10	HABP2	115312777	115349360	0.000963	4.65212e-08	213	rs7091453	4.74e-05
10	NRAP	115348582	115423805	0.00153	5.55021e-08	216	rs7091453	4.74e-05
10	Intergenic_HABP2_NRAP	115349361	115348581	0.000716	6.16385e-08	211	rs7091453	4.74e-05
10	Intergenic_NRAP_CASP7	115423806	115438933	0.00212	0.000737195	204	rs7091453	4.74e-05
10	CASP7	115438934	115490664	0.000128	4.00464e-08	208	rs7091453	4.74e-05
10	Intergenic_CASP7_C10orf81	115490665	115511211	0.00107	0.00127269	213	rs7091453	4.74e-05
10	C10orf81	115511212	115542191	0.00166	4.47537e-05	216	rs7091453	4.74e-05
10	Intergenic_C10orf81_DCLRE1A	115542192	115594482	0.00153	0.00168605	221	rs7091453	4.74e-05
10	DCLRE1A	115594483	115613607	0.00706	0.00124581	211	rs7091453	4.74e-05
10	Intergenic_DCLRE1A_NHLRC2	115613608	115614418	0.00085	0.000163575	207	rs7091453	4.74e-05
10	NHLRC2	115614419	115668452	0.000174	0.00119555	214	rs7091453	4.74e-05
10	Intergenic_NHLRC2_ADRB1	115668453	115803804	0.0021	6.19117e-08	230	rs6585272	5.97e-06
10	ADRB1	115803805	115806667	0.0018	0.00286031	205	rs6585272	5.97e-06
10	Intergenic_ADRB1_C10orf118	115806668	115881972	0.000948	1.85414e-08	229	rs6585272	5.97e-06
10	C10orf118	115881973	115934364	0.00218	1.45168e-08	213	rs6585272	5.97e-06
10	Intergenic_C10orf118_TDRD1	115934365	115939027	0.000348	0.00195432	188	rs6585272	5.97e-06
10	TDRD1	115939028	115992063	0.000338	1.71088e-08	194	rs6585272	5.97e-06
10	Intergenic_TDRD1_VWA2	115992064	115999016	0.00196	0.00206212	186	rs6585272	5.97e-06
10	VWA2	115999017	116049751	0.00107	3.92839e-08	190	rs6585272	5.97e-06
10	Intergenic_VWA2_AFAP1L2	116049752	116054581	0.00677	0.0022678	176	rs6585272	5.97e-06
10	AFAP1L2	116054582	116164515	0.0024	0.00029466	189	rs808276	6.79e-06
10	Intergenic_AFAP1L2_ABLIM1	116164516	116190867	4.82e-05	0.00222517	183	rs808276	6.79e-06
10	ABLIM1	116190868	116444414	0.00238	2.99602e-08	196	rs10885650	9.84e-06
10	Intergenic_ABLIM1_FAM160B1	116444415	116581781	0.0021	5.13325e-08	153	rs10885650	9.84e-06
10	FAM160B1	116581782	116624266	0.00224	4.11103e-08	130	rs10885650	9.84e-06
10	Intergenic_FAM160B1_TRUB1	116624267	116697950	0.00189	2.39822e-08	133	rs1565833	0.00239704
10	TRUB1	116697951	116737439	0.00187	0.000134052	122	rs1565833	0.00239704
10	Intergenic_TRUB1_ATRNL1	116737440	116853122	0.000854	0.00117545	123	rs1565833	0.00239704
10	ATRNL1	116853123	117708496	0.000229	1.05221e-08	254	rs11197638	0.00514125
10	Intergenic_ATRNL1_GFRA1	117708497	117822951	0.00232	0.00438384	195	rs11197638	0.00514125
10	GFRA1	117822952	118032976	0.00175	0.0045505	220	rs11197638	0.00514125
10	Intergenic_GFRA1_C10orf96	118032977	118083938	0.00216	0.00441934	202	rs11197638	0.00514125
10	C10orf96	118083939	118139541	0.00225	5.39617e-08	202	rs11197638	0.00514125
10	Intergenic_C10orf96_PNLIPRP3	118139542	118187422	0.000107	8.09081e-09	190	rs11197638	0.00514125
10	PNLIPRP3	118187423	118237468	0.000115	3.46783e-09	193	rs11197638	0.00514125
10	Intergenic_PNLIPRP3_PNLIP	118237469	118305426	0.000625	0.000908091	190	rs11197638	0.00514125
10	PNLIP	118305427	118327367	0.00114	4.50477e-08	179	rs11197638	0.00514125
10	Intergenic_PNLIP_PNLIPRP1	118327368	118350488	0.00186	6.17765e-08	174	rs11197638	0.00514125
10	PNLIPRP1	118350489	118368686	9.66e-05	0.000428979	174	rs11197638	0.00514125
10	Intergenic_PNLIPRP1_PNLIPRP2	118368687	118380463	0.000402	0.00157961	168	rs11197638	0.00514125
10	PNLIPRP2	118380464	118404654	0.00142	0.00139813	165	rs11197638	0.00514125
10	Intergenic_PNLIPRP2_C10orf82	118404655	118423205	0.00115	3.50572e-08	163	rs11197638	0.00514125
10	C10orf82	118423206	118429481	2.94e-05	0.00315015	161	rs11197638	0.00514125
10	Intergenic_C10orf82_HSPA12A	118429482	118430701	0.000316	0.000787033	159	rs11197638	0.00514125
10	HSPA12A	118430702	118502085	0.00197	2.64706e-08	180	rs11197638	0.00514125
10	Intergenic_HSPA12A_KIAA1598	118502086	118644304	0.000417	9.5684e-09	178	rs11197638	0.00514125
10	KIAA1598	118644305	118765088	0.00217	5.2609e-08	171	rs12249434	1.3e-05
10	Intergenic_KIAA1598_VAX1	118765089	118888030	0.00076	1.24802e-08	176	rs12249434	1.3e-05
10	VAX1	118888031	118897812	0.000689	0.00117571	163	rs1905541	8.09e-06
10	Intergenic_VAX1_KCNK18	118897813	118956998	0.00225	4.11153e-08	177	rs1905541	8.09e-06
10	KCNK18	118956999	118969810	0.00184	1.35898e-11	160	rs1905541	8.09e-06
10	Intergenic_KCNK18_SLC18A2	118969811	119000714	0.000414	0.00318477	168	rs1905541	8.09e-06
10	SLC18A2	119000715	119037095	0.00123	0.00433194	166	rs1905541	8.09e-06
10	Intergenic_SLC18A2_PDZD8	119037096	119042604	0.00215	0.00212932	164	rs1905541	8.09e-06
10	PDZD8	119042605	119134937	0.000567	0.00365973	179	rs1905541	8.09e-06
10	Intergenic_PDZD8_EMX2	119134938	119301954	0.000589	0.00206455	183	rs1905541	8.09e-06
10	EMX2	119301955	119309057	0.00258	1.66166e-08	173	rs242954	4.56e-06
10	Intergenic_EMX2_RAB11FIP2	119309058	119764427	0.000195	0.00316588	250	rs236214	1.01e-05
10	RAB11FIP2	119764428	119806114	0.00147	0.00275416	185	rs236214	1.01e-05
10	Intergenic_RAB11FIP2_C10orf84	119806115	120068570	0.0012	1.51333e-08	226	rs236214	1.01e-05
10	C10orf84	120068571	120101818	0.00252	2.23967e-08	170	rs236214	1.01e-05
10	Intergenic_C10orf84_PRLHR	120101819	120352914	0.00252	5.29148e-08	194	rs236214	1.01e-05
10	PRLHR	120352915	120355160	0.000466	0.00481825	163	rs236214	1.01e-05
10	Intergenic_PRLHR_C10orf46	120355161	120440492	0.000977	0.00133639	172	rs236214	1.01e-05
10	C10orf46	120440493	120514758	0.00127	1.56846e-08	176	rs236214	1.01e-05
10	Intergenic_C10orf46_NANOS1	120514759	120789226	0.000218	2.55405e-08	220	rs236214	1.01e-05
10	NANOS1	120789227	120793854	0.00104	0.000554968	154	rs3818779	3.03e-06
10	Intergenic_NANOS1_EIF3A	120793855	120794539	0.00158	2.2684e-08	151	rs3818779	3.03e-06
10	EIF3A	120794540	120840334	0.00226	0.00354495	156	rs3818779	3.03e-06
10	Intergenic_EIF3A_FAM45A	120840335	120863609	0.000797	7.47845e-09	148	rs3818779	3.03e-06
10	FAM45A	120863610	120897223	0.00121	5.01155e-08	150	rs3818779	3.03e-06
10	FAM45B	120863628	120896515	0.00108	0.00453623	150	rs3818779	3.03e-06
10	Intergenic_FAM45B_SFXN4	120896516	120900423	0.000163	1.24071e-08	146	rs3818779	3.03e-06
10	Intergenic_FAM45A_FAM45B	120897224	120863627	0.00257	2.15293e-08	141	rs3818779	3.03e-06
10	SFXN4	120900424	120925204	0.00074	4.02921e-08	147	rs3818779	3.03e-06
10	Intergenic_SFXN4_PRDX3	120925205	120927213	0.00248	0.00247252	147	rs3818779	3.03e-06
10	PRDX3	120927214	120938345	0.00172	5.82641e-08	149	rs3818779	3.03e-06
10	Intergenic_PRDX3_GRK5	120938346	120967195	0.000501	0.000871723	146	rs17099199	1.03e-05
10	GRK5	120967196	121215131	0.000808	4.59913e-09	163	rs2271125	4.07e-05
10	Intergenic_GRK5_RGS10	121215132	121259337	0.00178	4.47043e-08	143	rs2271125	4.07e-05
10	RGS10	121259338	121302222	0.00127	0.00229415	152	rs2271125	4.07e-05
10	Intergenic_RGS10_TIAL1	121302223	121332976	5.36e-05	5.47379e-08	154	rs2271125	4.07e-05
10	TIAL1	121332977	121356541	7.82e-05	5.89286e-05	159	rs2271125	4.07e-05
10	Intergenic_TIAL1_BAG3	121356542	121410880	0.00156	5.15193e-08	170	rs2271125	4.07e-05
10	BAG3	121410881	121437329	0.00173	1.07332e-08	166	rs2271125	4.07e-05
10	Intergenic_BAG3_INPP5F	121437330	121485607	0.000954	0.00215043	171	rs2271125	4.07e-05
10	INPP5F	121485608	121588659	0.00171	0.00435739	187	rs2271125	4.07e-05
10	Intergenic_INPP5F_C10orf119	121588660	121588970	0.00132	8.1098e-09	168	rs2271125	4.07e-05
10	C10orf119	121588971	121632394	0.000659	5.53962e-08	178	rs2271125	4.07e-05
10	Intergenic_C10orf119_SEC23IP	121632395	121652221	0.000774	0.0047543	170	rs2271125	4.07e-05
10	SEC23IP	121652222	121701245	0.00174	3.66439e-08	176	rs2271125	4.07e-05
10	Intergenic_SEC23IP_PPAPDC1A	121701246	122216464	0.0025	3.71345e-08	317	rs4751815	0.000101148
10	PPAPDC1A	122216465	122349367	0.000415	0.00363323	281	rs4751815	0.000101148
10	Intergenic_PPAPDC1A_BRWD2	122349368	122610693	0.00172	3.66498e-08	310	rs4751815	0.000101148
10	BRWD2	122610694	122669036	0.000257	1.97041e-08	273	rs4751815	0.000101148
10	Intergenic_BRWD2_FGFR2	122669037	123237842	0.000797	5.73247e-08	363	rs4751815	0.000101148
10	FGFR2	123237843	123357972	0.00186	1.89692e-08	235	rs2461226	0.000113591
10	Intergenic_FGFR2_ATE1	123357973	123502623	0.0018	0.00260073	254	rs2461226	0.000113591
10	ATE1	123502624	123687546	0.000857	0.00437829	258	rs2461226	0.000113591
10	Intergenic_ATE1_NSMCE4A	123687547	123716601	0.000645	9.19565e-09	221	rs2461226	0.000113591
10	NSMCE4A	123716602	123734710	0.000956	0.00378566	210	rs2461226	0.000113591
10	Intergenic_NSMCE4A_TACC2	123734711	123748687	0.00109	5.19385e-08	211	rs2461226	0.000113591
10	TACC2	123748688	124014057	0.000649	4.25329e-08	228	rs2461226	0.000113591
10	Intergenic_TACC2_BTBD16	124014058	124030819	0.00202	0.00426573	194	rs2461226	0.000113591
10	BTBD16	124030820	124097676	0.00135	0.00119084	211	rs2461226	0.000113591
10	Intergenic_BTBD16_PLEKHA1	124097677	124134218	0.00246	0.00325161	204	rs2461226	0.000113591
10	PLEKHA1	124134219	124191866	0.00172	0.000515613	201	rs2461226	0.000113591
10	Intergenic_PLEKHA1_ARMS2	124191867	124214177	0.000524	6.08544e-09	187	rs2461226	0.000113591
10	ARMS2	124214178	124216868	0.000982	2.79139e-09	182	rs2461226	0.000113591
10	Intergenic_ARMS2_HTRA1	124216869	124221039	0.00213	2.14663e-08	185	rs2461226	0.000113591
10	HTRA1	124221040	124274424	0.0022	0.00294624	194	rs2461226	0.000113591
10	Intergenic_HTRA1_DMBT1	124274425	124320179	0.000619	3.15542e-09	194	rs2461226	0.000113591
10	DMBT1	124320180	124403252	0.00191	0.00124204	193	rs2461226	0.000113591
10	Intergenic_DMBT1_C10orf120	124403253	124457223	0.000955	4.31312e-08	177	rs4100700	3.17e-06
10	C10orf120	124457224	124459338	0.000529	3.60968e-08	161	rs4100700	3.17e-06
10	Intergenic_C10orf120_CUZD1	124459339	124591672	0.00203	8.32598e-09	196	rs4100700	3.17e-06
10	CUZD1	124591673	124605691	0.0022	0.000323433	159	rs4100700	3.17e-06
10	Intergenic_CUZD1_FAM24B	124605692	124608608	0.00194	0.00307095	159	rs4100700	3.17e-06
10	FAM24B	124608609	124639157	0.00106	3.69804e-08	169	rs4100700	3.17e-06
10	Intergenic_FAM24B_FAM24A	124639158	124670215	0.000232	0.00331732	170	rs4100700	3.17e-06
10	FAM24A	124670216	124672627	0.000478	3.61501e-08	167	rs4100700	3.17e-06
10	Intergenic_FAM24A_C10orf88	124672628	124690417	0.00179	0.00494606	170	rs4100700	3.17e-06
10	C10orf88	124690418	124713919	0.00135	0.00442484	178	rs11248533	7.92e-06
10	Intergenic_C10orf88_PSTK	124713920	124739554	0.00156	2.91903e-08	187	rs11248533	7.92e-06
10	PSTK	124739555	124749906	0.00191	0.0049315	182	rs11248533	7.92e-06
10	Intergenic_PSTK_IKZF5	124749907	124753195	0.00031	2.61984e-08	181	rs11248533	7.92e-06
10	IKZF5	124753196	124768311	0.0017	4.46229e-08	184	rs11248533	7.92e-06
10	Intergenic_IKZF5_ACADSB	124768312	124768427	0.000593	2.49073e-08	182	rs11248533	7.92e-06
10	ACADSB	124768428	124817806	0.000658	5.65666e-08	198	rs11248533	7.92e-06
10	Intergenic_ACADSB_HMX3	124817807	124895565	0.00155	0.0038893	213	rs11248533	7.92e-06
10	HMX3	124895566	124897247	0.00103	0.000318866	214	rs11248533	7.92e-06
10	Intergenic_HMX3_HMX2	124897248	124907636	0.00173	6.01095e-08	215	rs11248533	7.92e-06
10	HMX2	124907637	124910188	0.00201	0.00025979	215	rs11248533	7.92e-06
10	Intergenic_HMX2_BUB3	124910189	124913868	0.00229	0.00115109	216	rs11248533	7.92e-06
10	BUB3	124913869	124924882	0.00151	0.0019273	220	rs11248533	7.92e-06
10	Intergenic_BUB3_GPR26	124924883	125425869	0.000801	0.00160502	288	rs11248533	7.92e-06
10	GPR26	125425870	125454123	0.000599	0.12235	208	rs11248533	7.92e-06
10	Intergenic_GPR26_CPXM2	125454124	125505150	0.00253	0.00289978	218	rs11248533	7.92e-06
10	CPXM2	125505151	125651500	0.00135	6.04245e-08	227	rs11248533	7.92e-06
10	Intergenic_CPXM2_GALNAC4S-6ST	125651501	125767182	0.00243	0.0026137	213	rs11248533	7.92e-06
10	GALNAC4S-6ST	125767183	125806241	0.000186	0.000314835	177	rs7073611	2.07e-06
10	Intergenic_GALNAC4S-6ST_OAT	125806242	126085870	0.000294	3.15946e-09	195	rs4962398	6.77e-06
10	OAT	126085871	126107519	0.0017	0.00138411	132	rs4962398	6.77e-06
10	Intergenic_OAT_LHPP	126107520	126150410	0.000212	4.88257e-08	135	rs4962398	6.77e-06
10	LHPP	126150411	126302709	7.23e-05	6.15756e-08	163	rs4962398	6.77e-06
10	Intergenic_LHPP_FAM53B	126302710	126307861	3.75e-05	0.000402505	147	rs4962398	6.77e-06
10	FAM53B	126307862	126432930	0.000721	3.01494e-08	169	rs4962398	6.77e-06
10	Intergenic_FAM53B_METTL10	126432931	126447404	0.000798	5.00211e-08	155	rs4962398	6.77e-06
10	METTL10	126447405	126480439	0.000444	2.82391e-08	160	rs4962398	6.77e-06
10	Intergenic_METTL10_FAM175B	126480440	126490352	0.00103	0.00387943	152	rs4962398	6.77e-06
10	FAM175B	126490353	126525239	0.000362	3.18001e-09	154	rs4962398	6.77e-06
10	Intergenic_FAM175B_ZRANB1	126525240	126630690	0.00124	0.0018078	152	rs4962398	6.77e-06
10	ZRANB1	126630691	126676005	0.000434	0.000587125	150	rs4962398	6.77e-06
10	Intergenic_ZRANB1_CTBP2	126676006	126676416	0.00141	0.00129557	142	rs4962398	6.77e-06
10	CTBP2	126676417	126849624	7.79e-05	0.00311523	180	rs11244585	4.66e-05
10	Intergenic_CTBP2_C10orf122	126849625	127344261	0.000612	4.71086e-09	242	rs11244585	4.66e-05
10	C10orf122	127344262	127371713	0.00125	0.000421992	184	rs11244585	4.66e-05
10	Intergenic_C10orf122_C10orf137	127371714	127408082	0.000306	2.36897e-08	188	rs11244585	4.66e-05
10	C10orf137	127408083	127452712	0.000327	1.02507e-08	199	rs11244585	4.66e-05
10	Intergenic_C10orf137_MMP21	127452713	127455024	0.00197	1.83799e-08	192	rs11244585	4.66e-05
10	MMP21	127455025	127464390	0.000154	0.000860093	195	rs11244585	4.66e-05
10	Intergenic_MMP21_UROS	127464391	127477145	0.000927	5.30249e-08	198	rs11244585	4.66e-05
10	UROS	127477146	127511837	0.00071	4.07323e-08	201	rs11244585	4.66e-05
10	Intergenic_UROS_BCCIP	127511838	127512102	0.000408	0.00365636	198	rs11244585	4.66e-05
10	BCCIP	127512103	127542264	0.00109	3.83651e-08	204	rs11244585	4.66e-05
10	DHX32	127524908	127569884	0.00102	3.92705e-08	209	rs11244585	4.66e-05
10	Intergenic_BCCIP_DHX32	127542265	127524907	0.000948	2.8788e-08	199	rs11244585	4.66e-05
10	Intergenic_DHX32_FANK1	127569885	127585106	0.000396	1.08817e-08	207	rs11244585	4.66e-05
10	FANK1	127585107	127698161	0.000146	0.0005433	220	rs11244585	4.66e-05
10	Intergenic_FANK1_ADAM12	127698162	127703423	0.000957	3.16505e-08	197	rs11244585	4.66e-05
10	ADAM12	127703424	128077065	0.00146	0.00397449	286	rs10736874	8.53e-05
10	Intergenic_ADAM12_C10orf90	128077066	128113572	0.00245	4.78348e-08	230	rs10736874	8.53e-05
10	C10orf90	128113573	128210010	0.000369	5.62787e-08	229	rs10736874	8.53e-05
10	Intergenic_C10orf90_C10orf141	128210011	128933688	0.00133	5.47532e-08	370	rs10736874	8.53e-05
10	C10orf141	128933689	128994422	0.00225	0.00269495	204	rs7910780	3.1e-06
10	Intergenic_C10orf141_NPS	128994423	129347611	0.00218	5.08788e-08	252	rs6482647	5.65e-06
10	NPS	129347612	129350935	0.00202	0.00205517	193	rs6482647	5.65e-06
10	Intergenic_NPS_FOXI2	129350936	129535953	0.0014	0.0027356	226	rs6482647	5.65e-06
10	FOXI2	129535954	129539450	0.00189	1.3831e-08	186	rs6482647	5.65e-06
10	Intergenic_FOXI2_CLRN3	129539451	129676112	0.00162	0.00234707	209	rs6482647	5.65e-06
10	CLRN3	129676113	129691211	9.24e-05	2.24784e-08	192	rs6482647	5.65e-06
10	Intergenic_CLRN3_PTPRE	129691212	129705323	0.00102	0.00454365	197	rs6482647	5.65e-06
10	PTPRE	129705324	129884164	0.000406	0.00117322	236	rs6482647	5.65e-06
10	Intergenic_PTPRE_MKI67	129884165	129894922	0.00237	0.00317312	198	rs6482647	5.65e-06
10	MKI67	129894923	129924655	0.00184	7.76721e-09	202	rs6482647	5.65e-06
10	Intergenic_MKI67_MGMT	129924656	131265464	0.00143	0.00298626	454	rs4751029	0.00423958
10	MGMT	131265465	131565368	0.000967	1.62463e-08	257	rs1563040	0.000138665
10	Intergenic_MGMT_EBF3	131565369	131633545	0.00186	0.00439844	210	rs359089	1.14e-05
10	EBF3	131633546	131762091	0.000186	0.00155688	237	rs359089	1.14e-05
10	Intergenic_EBF3_GLRX3	131762092	131934661	0.00247	4.17605e-08	260	rs7094321	1.59e-05
10	GLRX3	131934662	131977870	4.04e-05	0.00217735	235	rs7094321	1.59e-05
10	Intergenic_GLRX3_TCERG1L	131977871	132890653	0.000486	0.00203934	482	rs11017456	4.75e-05
10	TCERG1L	132890654	133109984	0.002	0.00378943	306	rs11017456	4.75e-05
10	Intergenic_TCERG1L_PPP2R2D	133109985	133747958	0.00114	0.00193196	316	rs11594412	1.12e-05
10	PPP2R2D	133747959	133770053	0.00239	0.00243914	137	rs7920351	1.02e-05
10	Intergenic_PPP2R2D_BNIP3	133770054	133781202	0.00124	0.00205951	134	rs7920351	1.02e-05
10	BNIP3	133781203	133795435	0.0017	0.00209686	135	rs7920351	1.02e-05
10	Intergenic_BNIP3_JAKMIP3	133795436	133918311	0.00185	0.00483527	145	rs7920351	1.02e-05
10	JAKMIP3	133918312	133980537	0.00125	2.86037e-09	116	rs10781583	5.25e-06
10	Intergenic_JAKMIP3_DPYSL4	133980538	134000412	0.00146	5.20448e-08	104	rs10781583	5.25e-06
10	DPYSL4	134000413	134019280	0.00245	4.0025e-09	100	rs10781583	5.25e-06
10	Intergenic_DPYSL4_STK32C	134019281	134020994	0.00187	0.00329687	96	rs10781583	5.25e-06
10	STK32C	134020995	134121477	0.00111	2.36247e-08	105	rs10781583	5.25e-06
10	Intergenic_STK32C_LRRC27	134121478	134145702	0.00253	0.00152381	93	rs10781583	5.25e-06
10	LRRC27	134145703	134193422	0.000548	0.000164622	95	rs10781583	5.25e-06
10	Intergenic_LRRC27_PWWP2B	134193423	134210700	0.000239	0.00444803	92	rs10781583	5.25e-06
10	PWWP2B	134210701	134231358	0.00235	6.15714e-08	92	rs10781583	5.25e-06
10	Intergenic_PWWP2B_C10orf91	134231359	134258712	0.000848	1.62563e-08	93	rs10781583	5.25e-06
10	C10orf91	134258713	134261825	0.00206	3.56231e-08	90	rs10781583	5.25e-06
10	Intergenic_C10orf91_INPP5A	134261826	134351351	0.00224	5.31691e-08	95	rs10781583	5.25e-06
10	INPP5A	134351352	134596984	0.00108	2.26026e-08	97	rs10781583	5.25e-06
10	Intergenic_INPP5A_NKX6-2	134596985	134598318	0.00062	3.93729e-08	67	rs10781583	5.25e-06
10	NKX6-2	134598319	134599537	0.00166	0.00155862	67	rs10781583	5.25e-06
10	Intergenic_NKX6-2_C10orf92	134599538	134621894	0.00183	0.00037899	68	rs10781583	5.25e-06
10	C10orf92	134621895	134671236	0.000338	8.02698e-09	65	rs10781583	5.25e-06
10	Intergenic_C10orf92_C10orf93	134671237	134742689	0.0025	1.10447e-08	68	rs10781583	0.125
10	C10orf93	134742690	134756064	5.01e-05	0.00310886	61	rs10781583	5.25e-06
10	Intergenic_C10orf93_GPR123	134756065	134901407	0.00201	0.00491214	90	rs10781583	5.25e-06
10	GPR123	134901408	134945179	0.00199	5.26968e-08	87	rs10781583	5.25e-06
10	Intergenic_GPR123_KNDC1	134945180	134973969	0.000189	4.0941e-08	82	rs10781583	5.25e-06
10	KNDC1	134973970	135039916	0.00191	0.00364094	81	rs2803989	3.25e-06
10	Intergenic_KNDC1_UTF1	135039917	135043776	0.000153	2.44323e-08	79	rs2803989	3.25e-06
10	UTF1	135043777	135045062	0.00165	0.00212404	79	rs2803989	3.25e-06
10	Intergenic_UTF1_VENTX	135045063	135051406	0.00154	5.47757e-08	79	rs2803989	3.25e-06
10	VENTX	135051407	135055433	0.00254	4.42199e-08	77	rs2803989	3.25e-06
10	Intergenic_VENTX_ADAM8	135055434	135075918	0.00216	9.58835e-09	75	rs2803989	3.25e-06
10	ADAM8	135075919	135090372	0.000334	2.8305e-09	74	rs10857731	2.77e-06
10	Intergenic_ADAM8_TUBGCP2	135090373	135093136	0.000346	0.00484915	73	rs10857731	2.77e-06
10	TUBGCP2	135093137	135122644	0.00191	8.56935e-09	73	rs10857731	2.77e-06
10	ZNF511	135122422	135126666	0.000287	0.00462612	70	rs10857731	2.77e-06
10	Intergenic_TUBGCP2_ZNF511	135122645	135122421	0.000202	0.000215838	70	rs10857731	2.77e-06
10	Intergenic_ZNF511_CALY	135126667	135138926	0.00137	1.67558e-08	70	rs10857731	2.77e-06
10	CALY	135138927	135150475	0.00196	4.81084e-08	69	rs10857731	2.77e-06
10	Intergenic_CALY_PRAP1	135150476	135160909	0.0013	2.54998e-08	67	rs10857731	2.77e-06
10	PRAP1	135160910	135166187	0.000393	1.20105e-08	65	rs10857731	2.77e-06
10	Intergenic_PRAP1_C10orf125	135166188	135168656	0.00244	5.83324e-08	65	rs10857731	2.77e-06
10	C10orf125	135168657	135171529	0.00146	2.07515e-08	64	rs10857731	2.77e-06
10	Intergenic_C10orf125_ECHS1	135171530	135175985	0.000922	0.00109694	64	rs10857731	2.77e-06
10	ECHS1	135175986	135186908	0.000859	1.423e-08	64	rs10857731	2.77e-06
10	Intergenic_ECHS1_PAOX	135186909	135192739	0.00166	0.00190517	64	rs10857731	2.77e-06
10	PAOX	135192740	135205198	0.000393	6.21382e-08	63	rs10857731	2.77e-06
10	Intergenic_PAOX_MTG1	135205199	135207619	0.00186	0.00206964	63	rs10857731	2.77e-06
10	MTG1	135207620	135234174	0.000191	5.12158e-08	62	rs10857731	2.77e-06
10	SPRN	135234169	135238121	0.000118	5.70976e-08	62	rs10857731	2.77e-06
10	Intergenic_MTG1_SPRN	135234175	135234168	5.27e-05	0.00429675	62	rs10857731	2.77e-06
10	Intergenic_SPRN_CYP2E1	135238122	135340865	0.000547	1.06858e-08	62	rs10857731	2.77e-06
10	CYP2E1	135340866	135352620	0.00026	2.73094e-08	56	rs10857731	2.77e-06
10	Intergenic_CYP2E1_SYCE1	135352621	135367403	0.00255	0.00366213	56	rs10857731	2.77e-06
10	SYCE1	135367404	135382876	0.00173	0.00331191	56	rs10857731	2.77e-06
10	Intergenic_SYCE1_FRG2B	135382877	135438601	0.00197	0.000900488	56	rs10857731	2.77e-06
10	FRG2B	135438602	135440299	0.00224	5.41573e-08	52	rs10857731	2.77e-06
10	Intergenic_FRG2B_DUX4-1	135440300	135480366	0.00226	0.00265443	52	rs10857731	2.77e-06
10	DUX4-1	135480367	135488584	0.0014	4.37885e-08	52	rs10857731	2.77e-06
10	LOC728410-1	135480367	135491883	0.00094	0.000772813	52	rs10857731	2.77e-06
10	LOC653543-1	135480370	135491883	0.00154	0.0048245	52	rs10857731	2.77e-06
10	LOC653544-1	135480370	135491883	0.00124	3.92591e-08	52	rs10857731	2.77e-06
10	LOC653545-1	135480370	135491883	4.05e-05	8.39426e-09	52	rs10857731	2.77e-06
10	Intergenic_DUX4-1_LOC728410-1	135488585	135480366	0.000613	0.00202308	47	rs10857731	2.77e-06
10	Intergenic_LOC728410-1_LOC653543-1	135491884	135480369	0.000641	0.000704474	47	rs10857731	2.77e-06
10	Intergenic_LOC653544-1_LOC653545-1	135491884	135480369	0.000453	0.000155508	47	rs10857731	2.77e-06
10	Intergenic_LOC653543-1_LOC653544-1	135491884	135480369	0.00031	4.66613e-08	47	rs10857731	2.77e-06
10	Downstream_LOC653545-1	135491884	249168436	0.000287	1.65834e-08	47	rs10857731	2.77e-06
11	Upstream_SCGB1C1	1	193078	0.0013	4.29889e-08	39	rs7930823	6.26e-06
11	SCGB1C1	193079	194573	0.00137	5.35247e-05	39	rs7930823	6.26e-06
11	Intergenic_SCGB1C1_ODF3	194574	196759	0.00249	4.17594e-08	39	rs7930823	6.26e-06
11	ODF3	196760	200258	0.00158	0.00486948	39	rs7930823	6.26e-06
11	Intergenic_ODF3_BET1L	200259	202922	0.00157	5.45213e-08	39	rs7930823	6.26e-06
11	BET1L	202923	207422	0.0001	0.00305253	39	rs7930823	6.26e-06
11	Intergenic_BET1L_RIC8A	207423	208528	0.00572	1.57655e-08	39	rs7930823	6.26e-06
11	RIC8A	208529	215110	0.00103	0.00192854	40	rs7930823	6.26e-06
11	SIRT3	215029	236362	0.000547	0.0012953	43	rs7930823	6.26e-06
11	Intergenic_RIC8A_SIRT3	215111	215028	0.00166	0.000489928	40	rs7930823	6.26e-06
11	Intergenic_SIRT3_PSMD13	236363	236806	0.00138	4.48476e-08	43	rs7930823	6.26e-06
11	PSMD13	236807	252984	0.000827	0.00436641	47	rs7930823	6.26e-06
11	Intergenic_PSMD13_NLRP6	252985	278568	0.00198	0.00294001	49	rs7930823	6.26e-06
11	NLRP6	278569	285304	0.00153	0.00483963	49	rs7930823	6.26e-06
11	Intergenic_NLRP6_ATHL1	285305	289136	0.00137	0.00457274	49	rs7930823	6.26e-06
11	ATHL1	289137	295688	0.00115	0.00441086	49	rs7930823	6.26e-06
11	Intergenic_ATHL1_IFITM5	295689	298201	0.000318	3.0145e-08	49	rs7930823	6.26e-06
11	IFITM5	298202	299526	0.000945	0.00116786	49	rs7930823	6.26e-06
11	Intergenic_IFITM5_IFITM2	299527	308105	0.002	0.0027106	49	rs7930823	6.26e-06
11	IFITM2	308106	309410	0.00157	0.00106593	49	rs7930823	6.26e-06
11	Intergenic_IFITM2_IFITM1	309411	313989	5.99e-05	0.00154385	49	rs7930823	6.26e-06
11	IFITM1	313990	315272	0.000345	4.72845e-08	49	rs7930823	6.26e-06
11	Intergenic_IFITM1_IFITM3	315273	319671	0.00244	0.00142614	49	rs7930823	6.26e-06
11	IFITM3	319672	320914	0.000924	1.26341e-08	49	rs7930823	6.26e-06
11	Intergenic_IFITM3_B4GALNT4	320915	369802	6.3e-05	0.00218177	50	rs7930823	6.26e-06
11	B4GALNT4	369803	381792	0.000755	0.000173287	50	rs7930823	6.26e-06
11	Intergenic_B4GALNT4_PKP3	381793	394215	0.00134	0.00484536	51	rs7930823	6.26e-06
11	PKP3	394216	404908	0.000947	3.68135e-08	52	rs7930823	6.26e-06
11	Intergenic_PKP3_SIGIRR	404909	405714	0.00233	2.00883e-08	52	rs7930823	6.26e-06
11	SIGIRR	405715	417397	0.00128	5.41223e-08	53	rs7930823	6.26e-06
11	Intergenic_SIGIRR_TMEM16J	417398	417928	0.000569	5.22211e-08	53	rs7930823	6.26e-06
11	TMEM16J	417929	442011	0.00104	0.00464191	53	rs7930823	6.26e-06
11	Intergenic_TMEM16J_PTDSS2	442012	450278	0.00211	0.00390632	57	rs7930823	6.26e-06
11	PTDSS2	450279	491387	0.00139	1.14524e-08	64	rs7930823	6.26e-06
11	Intergenic_PTDSS2_RNH1	491388	494510	0.00257	1.11095e-08	65	rs7930823	6.26e-06
11	RNH1	494511	507273	0.00187	1.54675e-08	66	rs7930823	6.26e-06
11	Intergenic_RNH1_HRAS	507274	532240	0.00179	0.00484706	66	rs7930823	6.26e-06
11	HRAS	532241	535550	0.00204	0.00267146	66	rs7930823	6.26e-06
11	Intergenic_HRAS_LRRC56	535551	537525	0.00198	3.59946e-08	66	rs7930823	6.26e-06
11	LRRC56	537526	554914	0.00256	2.70761e-08	67	rs7930823	6.26e-06
11	C11orf35	554856	560779	0.00189	2.92982e-08	67	rs7930823	6.26e-06
11	Intergenic_LRRC56_C11orf35	554915	554855	0.00197	0.00244388	67	rs7930823	6.26e-06
11	Intergenic_C11orf35_RASSF7	560780	561448	0.0017	5.27061e-08	67	rs7930823	6.26e-06
11	RASSF7	561449	564018	0.00033	7.91339e-09	73	rs7930823	6.26e-06
11	Intergenic_RASSF7_KIAA1542	564019	576484	0.00152	3.4801e-08	73	rs7930823	6.26e-06
11	KIAA1542	576485	612220	0.00214	4.50122e-08	76	rs7930823	6.26e-06
11	Intergenic_KIAA1542_IRF7	612221	612553	0.000793	0.000750501	76	rs7930823	6.26e-06
11	IRF7	612554	615999	0.00231	0.00473316	76	rs7930823	6.26e-06
11	Intergenic_IRF7_MUPCDH	616000	616573	0.000959	3.28628e-08	76	rs7930823	6.26e-06
11	MUPCDH	616574	625007	0.00109	0.00303578	76	rs7930823	6.26e-06
11	Intergenic_MUPCDH_SCT	625008	626311	0.00251	0.00190847	76	rs7930823	6.26e-06
11	SCT	626312	627173	0.00115	4.72177e-08	76	rs7930823	6.26e-06
11	Intergenic_SCT_DRD4	627174	637303	0.000478	0.00104164	76	rs7930823	6.26e-06
11	DRD4	637304	640703	0.000514	0.000200593	76	rs7930823	6.26e-06
11	Intergenic_DRD4_DEAF1	640704	644223	0.00129	5.2259e-09	76	rs7930823	6.26e-06
11	DEAF1	644224	695740	0.0022	0.00247367	76	rs7930823	6.26e-06
11	TMEM80	695615	704129	0.000199	0.000970825	76	rs7930823	6.26e-06
11	Intergenic_DEAF1_TMEM80	695741	695614	0.000448	4.91444e-09	76	rs7930823	6.26e-06
11	Intergenic_TMEM80_EPS8L2	704130	706121	0.000795	4.15143e-08	76	rs7930823	6.26e-06
11	EPS8L2	706122	727727	0.00216	0.00171714	76	rs7930823	6.26e-06
11	Intergenic_EPS8L2_TALDO1	727728	747430	0.00186	0.00398876	71	rs11604855	2.47e-06
11	TALDO1	747431	765024	0.000436	0.00344347	66	rs2014486	1.32e-05
11	Intergenic_TALDO1_PDDC1	765025	767221	0.00209	1.96005e-08	61	rs2014486	1.32e-05
11	PDDC1	767222	777487	0.00115	4.12646e-08	61	rs2014486	1.32e-05
11	Intergenic_PDDC1_CEND1	777488	787108	0.000159	1.37637e-08	59	rs2014486	1.32e-05
11	CEND1	787109	790126	0.000505	4.6751e-08	58	rs2014486	1.32e-05
11	Intergenic_CEND1_SLC25A22	790127	790473	0.00251	6.14788e-08	58	rs2014486	1.32e-05
11	SLC25A22	790474	796221	0.000985	0.00182353	58	rs2014486	1.32e-05
11	Intergenic_SLC25A22_LRDD	796222	799177	0.00222	1.52154e-08	59	rs2014486	1.32e-05
11	LRDD	799178	805245	0.000808	0.000734458	58	rs2014486	1.32e-05
11	Intergenic_LRDD_RPLP2	805246	809934	0.00234	1.10405e-08	58	rs2014486	1.32e-05
11	RPLP2	809935	812876	0.00211	0.000744661	58	rs2014486	1.32e-05
11	Intergenic_RPLP2_PNPLA2	812877	818900	0.000809	6.07446e-08	58	rs2014486	1.32e-05
11	PNPLA2	818901	825217	0.000119	0.00332433	58	rs2014486	1.32e-05
11	Intergenic_PNPLA2_EFCAB4A	825218	827583	0.00183	0.00294871	59	rs2014486	1.32e-05
11	EFCAB4A	827584	831991	0.00175	1.87233e-08	59	rs2014486	1.32e-05
11	Intergenic_EFCAB4A_CD151	831992	832950	0.00225	0.00432589	59	rs2014486	1.32e-05
11	CD151	832951	838835	6.8e-05	3.32959e-08	59	rs2014486	1.32e-05
11	Intergenic_CD151_POLR2L	838836	839719	0.00107	0.00171869	58	rs2014486	1.32e-05
11	POLR2L	839720	842529	0.00227	3.56842e-08	58	rs2014486	1.32e-05
11	Intergenic_POLR2L_TSPAN4	842530	842822	0.00203	0.00230836	57	rs2014486	1.32e-05
11	TSPAN4	842823	867116	0.000351	5.29438e-08	59	rs2014486	1.32e-05
11	Intergenic_TSPAN4_CHID1	867117	868394	0.000798	0.00326562	57	rs2014486	1.32e-05
11	CHID1	868395	910823	0.000434	0.00136163	63	rs2014486	1.32e-05
11	Intergenic_CHID1_AP2A2	910824	925839	0.000389	4.85989e-08	60	rs2014486	1.32e-05
11	AP2A2	925840	1012240	0.000361	3.47348e-08	65	rs2014486	1.32e-05
11	Intergenic_AP2A2_MUC6	1012241	1012822	0.00238	5.05125e-08	63	rs2014486	1.32e-05
11	MUC6	1012823	1036706	0.00224	7.74033e-09	67	rs2014486	1.32e-05
11	Intergenic_MUC6_MUC2	1036707	1074873	0.00201	0.00462869	68	rs2014486	1.32e-05
11	MUC2	1074874	1104417	0.00196	0.00289459	67	rs2014486	1.32e-05
11	Intergenic_MUC2_MUC5B	1104418	1244294	0.00254	3.28984e-08	84	rs2014486	1.32e-05
11	MUC5B	1244295	1283406	0.00169	0.00483181	73	rs2014486	1.32e-05
11	Intergenic_MUC5B_TOLLIP	1283407	1295599	0.000681	4.59978e-08	69	rs2014486	1.32e-05
11	TOLLIP	1295600	1330839	0.000199	0.000857346	70	rs2014486	1.32e-05
11	Intergenic_TOLLIP_BRSK2	1330840	1411127	0.000368	1.73907e-08	75	rs2014486	1.32e-05
11	BRSK2	1411128	1483328	0.000955	0.003405	75	rs2014486	1.32e-05
11	Intergenic_BRSK2_HCCA2	1483329	1490691	0.000609	2.85125e-08	66	rs2014486	1.32e-05
11	HCCA2	1490692	1785501	0.000755	0.0012618	83	rs11606404	4.15e-05
11	DUSP8	1575280	1593150	0.00172	5.15584e-08	63	rs2014486	1.32e-05
11	Intergenic_DUSP8_KRTAP5-1	1593151	1605570	0.000945	1.16941e-08	64	rs2014486	1.32e-05
11	KRTAP5-1	1605571	1606513	0.00188	3.54823e-09	63	rs2014486	1.32e-05
11	Intergenic_KRTAP5-1_KRTAP5-2	1606514	1618405	0.00186	2.52711e-08	63	rs2014486	1.32e-05
11	KRTAP5-2	1618406	1619524	0.00244	0.000468958	61	rs2014486	1.32e-05
11	Intergenic_KRTAP5-2_KRTAP5-3	1619525	1628793	0.00215	0.00148604	61	rs2014486	1.32e-05
11	KRTAP5-3	1628794	1629693	0.00174	0.00478656	61	rs2014486	1.32e-05
11	Intergenic_KRTAP5-3_KRTAP5-4	1629694	1642186	0.00149	0.00296329	62	rs2014486	1.32e-05
11	KRTAP5-4	1642187	1643368	0.00203	0.00463425	62	rs2014486	1.32e-05
11	Intergenic_KRTAP5-4_KRTAP5-5	1643369	1651031	2.7e-05	0.00337421	62	rs2014486	1.32e-05
11	KRTAP5-5	1651032	1652159	0.00165	0.00336232	62	rs2014486	1.32e-05
11	Intergenic_KRTAP5-5_KRTAP5-6	1652160	1718423	0.00131	3.04081e-08	64	rs2014486	1.32e-05
11	KRTAP5-6	1718424	1718985	0.0024	0.00247009	64	rs2014486	1.32e-05
11	Intergenic_KRTAP5-6_CTSD	1718986	1773983	0.00215	1.11155e-08	71	rs11606404	4.15e-05
11	CTSD	1773984	1785222	0.00211	1.69017e-08	69	rs11606404	4.15e-05
11	Intergenic_CTSD_SYT8	1785223	1855672	0.000388	0.00201411	79	rs11606404	4.15e-05
11	Intergenic_HCCA2_DUSP8	1785502	1575279	9.03e-05	5.59306e-08	56	rs11605284	6.43e-06
11	SYT8	1855673	1858750	0.00141	0.0022347	76	rs11606404	4.15e-05
11	Intergenic_SYT8_TNNI2	1858751	1860901	0.00124	0.00320822	77	rs11606404	4.15e-05
11	TNNI2	1860902	1862908	0.000625	2.79372e-08	77	rs11606404	4.15e-05
11	Intergenic_TNNI2_LSP1	1862909	1874198	0.000355	0.000426232	77	rs11606404	4.15e-05
11	LSP1	1874199	1913493	0.000181	0.000887374	75	rs11606404	4.15e-05
11	Intergenic_LSP1_TNNT3	1913494	1940797	6.51e-05	0.000565918	70	rs11606404	4.15e-05
11	TNNT3	1940798	1959936	0.000985	0.000417582	70	rs11606404	4.15e-05
11	Intergenic_TNNT3_MRPL23	1959937	1968536	0.000785	0.00337002	69	rs11606404	4.15e-05
11	MRPL23	1968537	1977832	0.00082	1.23133e-08	69	rs11606404	4.15e-05
11	Intergenic_MRPL23_IGF2	1977833	2150345	0.00147	5.4194e-08	89	rs11606404	4.15e-05
11	IGF2	2150346	2170833	0.00107	2.72596e-09	73	rs11606404	4.15e-05
11	IGF2AS	2161736	2169894	0.00215	0.0039915	70	rs11606404	4.15e-05
11	INS-IGF2	2167855	2182439	0.00164	1.98573e-08	72	rs11606404	4.15e-05
11	Intergenic_IGF2AS_INS-IGF2	2169895	2167854	0.00101	4.49151e-08	70	rs11606404	4.15e-05
11	Intergenic_IGF2_IGF2AS	2170834	2161735	0.00145	0.000952941	70	rs11606404	4.15e-05
11	INS	2181008	2182439	0.000322	5.64598e-08	69	rs11606404	4.15e-05
11	Intergenic_INS-IGF2_INS	2182440	2181007	0.00204	5.69965e-08	68	rs11606404	4.15e-05
11	Intergenic_INS_TH	2182440	2185157	0.000802	3.78152e-08	68	rs11606404	4.15e-05
11	TH	2185158	2193035	0.00149	3.76246e-08	69	rs11606404	4.15e-05
11	Intergenic_TH_ASCL2	2193036	2289726	0.00172	0.00496103	93	rs11606404	4.15e-05
11	ASCL2	2289727	2292182	0.00152	1.50863e-08	89	rs11606404	4.15e-05
11	Intergenic_ASCL2_TSPAN32	2292183	2323241	0.000627	0.000695697	91	rs11606404	4.15e-05
11	TSPAN32	2323242	2339430	0.00175	0.000664088	98	rs11606404	4.15e-05
11	Intergenic_TSPAN32_CD81	2339431	2398545	0.00185	2.7876e-08	103	rs11606404	4.15e-05
11	CD81	2398546	2418649	0.000702	3.57573e-08	102	rs11606404	4.15e-05
11	Intergenic_CD81_TSSC4	2418650	2423521	0.00259	0.00370461	102	rs11606404	4.15e-05
11	TSSC4	2423522	2425106	0.00206	0.124274	102	rs11606404	4.15e-05
11	Intergenic_TSSC4_TRPM5	2425107	2425744	0.00189	0.00321038	102	rs11606404	4.15e-05
11	TRPM5	2425745	2444275	0.000339	0.00275065	104	rs11606404	4.15e-05
11	Intergenic_TRPM5_KCNQ1	2444276	2466219	0.00175	4.2871e-08	104	rs11606404	4.15e-05
11	KCNQ1	2466220	2870340	0.00138	0.00144861	146	rs11606404	4.15e-05
11	Intergenic_KCNQ1_CDKN1C	2870341	2904446	0.00123	5.37339e-08	125	rs163177	1.24e-05
11	CDKN1C	2904447	2906995	0.00213	5.34054e-08	125	rs163177	1.24e-05
11	Intergenic_CDKN1C_SLC22A18	2906996	2920949	9e-05	1.79753e-08	127	rs163177	1.24e-05
11	SLC22A18	2920950	2946476	0.00223	0.00229198	127	rs163177	1.24e-05
11	Intergenic_SLC22A18_PHLDA2	2946477	2949501	0.00184	2.94823e-08	126	rs163177	1.24e-05
11	PHLDA2	2949502	2950650	0.000615	4.23286e-08	126	rs163177	1.24e-05
11	Intergenic_PHLDA2_NAP1L4	2950651	2965658	0.0019	0.000537154	126	rs163177	1.24e-05
11	NAP1L4	2965659	3013607	0.000677	0.00107915	128	rs11027425	8.42e-05
11	Intergenic_NAP1L4_CARS	3013608	3022157	0.00203	2.37008e-09	125	rs11027425	8.42e-05
11	CARS	3022158	3078671	0.00248	0.00392989	125	rs11027425	8.42e-05
11	Intergenic_CARS_OSBPL5	3078672	3108344	0.000145	0.000939974	116	rs11027425	8.42e-05
11	OSBPL5	3108345	3186540	0.00168	3.82561e-08	131	rs11027425	8.42e-05
11	Intergenic_OSBPL5_MRGPRE	3186541	3249039	1.59e-05	0.000399248	127	rs11027425	8.42e-05
11	MRGPRE	3249040	3253616	0.000573	0.00171034	115	rs11027425	8.42e-05
11	Intergenic_MRGPRE_ZNF195	3253617	3379997	0.00244	5.06086e-08	132	rs11027425	8.42e-05
11	ZNF195	3379998	3400415	0.000434	1.59347e-08	111	rs11027425	8.42e-05
11	Intergenic_ZNF195_ART5	3400416	3659734	0.00127	6.06498e-08	145	rs11027425	8.42e-05
11	ART5	3659735	3663546	0.00236	7.12134e-09	116	rs11027425	8.42e-05
11	Intergenic_ART5_ART1	3663547	3666359	0.00229	0.00467835	120	rs11027425	8.42e-05
11	ART1	3666360	3685646	0.000985	0.00451478	125	rs11027425	8.42e-05
11	Intergenic_ART1_NA10	3685647	3686815	0.00238	3.16942e-09	123	rs11027425	8.42e-05
11	NA10	3686816	3692614	0.00109	5.031e-08	126	rs11027425	8.42e-05
11	Intergenic_NA10_NUP98	3692615	3696238	0.00224	0.00358789	126	rs11027425	8.42e-05
11	NUP98	3696239	3818892	0.00223	5.84944e-08	136	rs11027425	8.42e-05
11	Intergenic_NUP98_FRAG1	3818893	3829782	0.00256	2.10592e-08	124	rs11027425	8.42e-05
11	FRAG1	3829783	3847584	0.000546	0.00411882	124	rs11027425	8.42e-05
11	Intergenic_FRAG1_RHOG	3847585	3848206	0.00221	0.00141693	124	rs11027425	8.42e-05
11	RHOG	3848207	3862213	0.000863	0.00222936	124	rs11027425	8.42e-05
11	Intergenic_RHOG_STIM1	3862214	3876931	0.00103	1.55713e-08	124	rs11027425	8.42e-05
11	STIM1	3876932	4114439	0.00125	0.00279178	189	rs11027425	8.42e-05
11	Intergenic_STIM1_RRM1	4114440	4115922	0.00177	3.03465e-08	173	rs4910511	6.44e-05
11	RRM1	4115923	4160106	0.00243	0.000891308	177	rs4910511	6.44e-05
11	Intergenic_RRM1_OR52B4	4160107	4388579	0.000732	1.58642e-08	218	rs12574901	0.000254973
11	OR52B4	4388580	4389525	0.00253	4.90723e-08	187	rs12574901	0.000254973
11	Intergenic_OR52B4_TRIM21	4389526	4406125	0.00109	2.51896e-08	189	rs12574901	0.000254973
11	TRIM21	4406126	4414926	0.00254	0.00193508	190	rs12574901	0.000254973
11	Intergenic_TRIM21_OR52K2	4414927	4470568	0.00226	3.92912e-08	215	rs12574901	0.000254973
11	OR52K2	4470569	4471514	0.000626	2.26099e-08	208	rs12574901	0.000254973
11	Intergenic_OR52K2_OR52K1	4471515	4510129	0.00242	0.00177042	213	rs12574901	0.000254973
11	OR52K1	4510130	4511075	0.000502	0.00104993	205	rs12574901	0.000254973
11	Intergenic_OR52K1_OR52M1	4511076	4566419	0.00174	6.24669e-08	225	rs12574901	0.000254973
11	OR52M1	4566420	4567374	0.00171	0.00126747	222	rs12574901	0.000254973
11	Intergenic_OR52M1_C11orf40	4567375	4592651	0.000557	0.00277646	229	rs12574901	0.000254973
11	C11orf40	4592652	4599050	0.00237	3.87854e-08	226	rs12574901	0.000254973
11	Intergenic_C11orf40_OR52I2	4599051	4608041	0.00147	4.9882e-08	225	rs12574901	0.000254973
11	OR52I2	4608042	4609095	0.00168	4.71822e-08	221	rs12574901	0.000254973
11	Intergenic_OR52I2_OR52I1	4609096	4615267	0.00142	0.00410168	225	rs12574901	0.000254973
11	OR52I1	4615268	4616243	0.000757	0.00343738	226	rs12574901	0.000254973
11	Intergenic_OR52I1_TRIM68	4616244	4619900	0.00202	3.04219e-08	226	rs12574901	0.000254973
11	TRIM68	4619901	4629437	0.00112	5.18846e-08	227	rs12574901	0.000254973
11	Intergenic_TRIM68_OR51D1	4629438	4661019	0.0021	0.00424122	231	rs12574901	0.000254973
11	OR51D1	4661020	4661995	0.00223	0.00213238	229	rs12574901	0.000254973
11	Intergenic_OR51D1_OR51E1	4661996	4673558	0.000546	0.00288936	230	rs12574901	0.000254973
11	OR51E1	4673559	4674909	0.00767	0.0013122	222	rs12574901	0.000254973
11	Intergenic_OR51E1_OR51E2	4674910	4701399	0.00196	1.15577e-08	230	rs12574901	0.000254973
11	OR51E2	4701400	4719069	0.000371	5.48143e-05	231	rs12574901	0.000254973
11	Intergenic_OR51E2_OR51F1	4719070	4790207	0.000574	0.00374691	247	rs12574901	0.000254973
11	OR51F1	4790208	4791147	0.00127	3.08099e-08	238	rs12574901	0.000254973
11	Intergenic_OR51F1_OR52R1	4791148	4824661	0.00241	0.00421292	246	rs12574901	0.000254973
11	OR52R1	4824662	4825847	0.00131	0.00127485	246	rs12574901	0.000254973
11	Intergenic_OR52R1_OR51F2	4825848	4842614	0.00232	4.06203e-08	253	rs12574901	0.000254973
11	OR51F2	4842615	4843644	0.00188	0.00464213	253	rs12574901	0.000254973
11	Intergenic_OR51F2_OR51S1	4843645	4869465	0.00086	1.54695e-08	260	rs12574901	0.000254973
11	OR51S1	4869466	4870438	0.00079	2.72326e-08	260	rs12574901	0.000254973
11	Intergenic_OR51S1_OR51T1	4870439	4903047	0.000449	0.000397545	269	rs12574901	0.000254973
11	OR51T1	4903048	4904113	0.000738	0.00475084	265	rs12574901	0.000254973
11	Intergenic_OR51T1_OR51A7	4904114	4928598	0.000955	1.14629e-08	275	rs12574901	0.000254973
11	OR51A7	4928599	4929538	0.00137	0.00485607	270	rs12574901	0.000254973
11	Intergenic_OR51A7_OR51G2	4929539	4935947	0.00173	0.00312985	272	rs12574901	0.000254973
11	OR51G2	4935948	4936893	0.00179	0.00374157	271	rs12574901	0.000254973
11	Intergenic_OR51G2_OR51G1	4936894	4944602	0.00205	4.39081e-08	279	rs12574901	0.000254973
11	OR51G1	4944603	4945569	0.000105	0.00274666	277	rs12574901	0.000254973
11	Intergenic_OR51G1_OR51A4	4945570	4967387	0.00235	0.00446666	289	rs12574901	0.000254973
11	OR51A4	4967388	4968330	0.000671	0.00309709	285	rs12574901	0.000254973
11	Intergenic_OR51A4_OR51A2	4968331	4976000	8.6e-06	0.00211036	285	rs12574901	0.000254973
11	OR51A2	4976001	4976943	0.00155	2.786e-08	284	rs12574901	0.000254973
11	Intergenic_OR51A2_MMP26	4976944	5009422	0.000939	4.98072e-08	297	rs12574901	0.000254973
11	MMP26	5009423	5013659	0.000475	5.98668e-08	293	rs12574901	0.000254973
11	Intergenic_MMP26_OR51L1	5013660	5020211	0.000496	0.00323964	294	rs12574901	0.000254973
11	OR51L1	5020212	5021160	0.000314	0.00314128	293	rs12574901	0.000254973
11	Intergenic_OR51L1_OR52J3	5021161	5067754	0.00129	0.00337085	314	rs12574901	0.000254973
11	OR52J3	5067755	5068691	0.00172	0.00231258	292	rs12574901	0.000254973
11	Intergenic_OR52J3_OR52E2	5068692	5079878	0.000774	0.00355917	300	rs12574901	0.000254973
11	OR52E2	5079879	5080857	0.000161	0.00451138	291	rs12574901	0.000254973
11	Intergenic_OR52E2_OR52A4	5080858	5141892	0.00212	0.00324833	307	rs12574901	0.000254973
11	OR52A4	5141893	5142808	0.0023	0.000152097	294	rs12574901	0.000254973
11	Intergenic_OR52A4_OR52A5	5142809	5152920	7.43e-05	9.46042e-06	296	rs12574901	0.000254973
11	OR52A5	5152921	5153872	0.000121	0.00192467	294	rs12574901	0.000254973
11	Intergenic_OR52A5_OR52A1	5153873	5172659	0.00146	0.00373788	298	rs12574901	0.000254973
11	OR52A1	5172660	5173599	0.000886	1.7967e-08	292	rs12574901	0.000254973
11	Intergenic_OR52A1_OR51V1	5173600	5220963	0.00187	0.117581	304	rs12574901	0.000254973
11	OR51V1	5220964	5221930	0.00091	4.00156e-08	294	rs1044392	9.94e-05
11	Intergenic_OR51V1_HBB	5221931	5246694	0.000163	1.03521e-08	297	rs1044392	9.94e-05
11	HBB	5246695	5248301	0.00208	4.26253e-08	297	rs1044392	9.94e-05
11	Intergenic_HBB_HBD	5248302	5254057	0.00213	0.00478211	298	rs1044392	9.94e-05
11	HBD	5254058	5255858	0.0013	0.00308031	298	rs1044392	9.94e-05
11	Intergenic_HBD_HBG1	5255859	5269500	0.0016	0.00300558	300	rs1044392	9.94e-05
11	HBG1	5269501	5271087	0.00246	5.13996e-08	302	rs1044392	9.94e-05
11	Intergenic_HBG1_HBG2	5271088	5274419	0.00192	1.9821e-08	302	rs1044392	9.94e-05
11	HBG2	5274420	5276011	0.0024	5.70368e-09	302	rs1044392	9.94e-05
11	Intergenic_HBG2_HBE1	5276012	5289578	0.000195	0.00145251	308	rs1044392	9.94e-05
11	HBE1	5289579	5291373	0.00104	5.97429e-08	307	rs1044392	9.94e-05
11	Intergenic_HBE1_OR51B4	5291374	5322242	0.00229	0.00345873	307	rs1044392	9.94e-05
11	OR51B4	5322243	5323176	0.00374	9.71681e-09	295	rs1044392	9.94e-05
11	Intergenic_OR51B4_OR51B2	5323177	5344526	0.00137	0.00484063	307	rs1044392	9.94e-05
11	OR51B2	5344527	5345582	0.00114	5.55707e-08	303	rs1044392	9.94e-05
11	Intergenic_OR51B2_OR51B5	5345583	5363814	0.000707	3.85167e-08	305	rs1044392	9.94e-05
11	OR51B5	5363815	5364754	0.00153	1.96234e-08	298	rs1044392	9.94e-05
11	Intergenic_OR51B5_OR51B6	5364755	5372736	0.00114	0.00396932	310	rs1044392	9.94e-05
11	OR51B6	5372737	5373676	0.000463	5.10698e-08	306	rs1044392	9.94e-05
11	Intergenic_OR51B6_OR51M1	5373677	5410627	0.00135	0.00459411	314	rs1044392	9.94e-05
11	OR51M1	5410628	5411609	0.00221	0.000313294	308	rs1044392	9.94e-05
11	Intergenic_OR51M1_OR51Q1	5411610	5443429	0.00034	1.60045e-08	315	rs1044392	9.94e-05
11	OR51Q1	5443430	5444384	0.00248	0.00117171	301	rs1044392	9.94e-05
11	Intergenic_OR51Q1_OR51I1	5444385	5461798	0.00179	0.00272031	302	rs1044392	9.94e-05
11	OR51I1	5461799	5462744	0.0017	0.00206411	294	rs1044392	9.94e-05
11	Intergenic_OR51I1_OR51I2	5462745	5474717	0.00128	4.56885e-09	295	rs1044392	9.94e-05
11	OR51I2	5474718	5475657	0.00202	1.329e-08	290	rs1044392	9.94e-05
11	Intergenic_OR51I2_OR52D1	5475658	5509935	0.00111	0.00225189	294	rs1044392	9.94e-05
11	OR52D1	5509936	5510893	0.00171	0.00208079	291	rs1044392	9.94e-05
11	Intergenic_OR52D1_UBQLN3	5510894	5528528	0.00253	0.00245761	303	rs1044392	9.94e-05
11	UBQLN3	5528529	5531153	0.00207	0.00158887	295	rs1044392	9.94e-05
11	Intergenic_UBQLN3_UBQLNL	5531154	5535621	0.00114	0.00218883	296	rs1044392	9.94e-05
11	UBQLNL	5535622	5537956	0.00123	0.00412411	297	rs1044392	9.94e-05
11	Intergenic_UBQLNL_OR52H1	5537957	5565789	0.00173	0.117644	297	rs1044392	9.94e-05
11	OR52H1	5565790	5566753	0.000953	0.00297313	287	rs1044392	9.94e-05
11	Intergenic_OR52H1_OR52B6	5566754	5602105	0.000204	6.38475e-09	295	rs1044392	9.94e-05
11	OR52B6	5602106	5603114	0.000507	3.62883e-08	284	rs1044392	9.94e-05
11	Intergenic_OR52B6_TRIM6	5603115	5617345	0.00186	2.82142e-08	288	rs1044392	9.94e-05
11	TRIM6	5617346	5634188	0.000814	0.00208318	284	rs1044392	9.94e-05
11	TRIM6-TRIM34	5617885	5665625	0.000737	5.62065e-08	289	rs1044392	9.94e-05
11	Intergenic_TRIM6_TRIM6-TRIM34	5634189	5617884	0.000834	0.00141733	280	rs1044392	9.94e-05
11	TRIM34	5641173	5665625	0.000104	4.83803e-08	284	rs1044392	9.94e-05
11	Intergenic_TRIM6-TRIM34_TRIM34	5665626	5641172	0.00194	0.00236644	277	rs1044392	9.94e-05
11	Intergenic_TRIM34_TRIM5	5665626	5684786	0.000549	5.55831e-08	283	rs1044392	9.94e-05
11	TRIM5	5684787	5706293	0.000956	4.24931e-08	284	rs1044392	9.94e-05
11	Intergenic_TRIM5_TRIM22	5706294	5710917	0.00206	1.93643e-08	276	rs1044392	9.94e-05
11	TRIM22	5710918	5732093	0.00214	4.8535e-08	275	rs1044392	9.94e-05
11	Intergenic_TRIM22_OR56B1	5732094	5757745	0.000312	0.00179822	271	rs1044392	9.94e-05
11	OR56B1	5757746	5758721	0.00159	0.00168767	268	rs1044392	9.94e-05
11	Intergenic_OR56B1_OR52N4	5758722	5775969	3.48e-05	1.55379e-08	268	rs1044392	9.94e-05
11	OR52N4	5775970	5776936	0.00177	9.13165e-09	265	rs1044392	9.94e-05
11	Intergenic_OR52N4_OR52N5	5776937	5798888	0.000196	0.00491774	272	rs1044392	9.94e-05
11	OR52N5	5798889	5799864	0.00096	0.00270666	267	rs1044392	9.94e-05
11	Intergenic_OR52N5_OR52N1	5799865	5809082	0.00208	1.47348e-08	269	rs1044392	9.94e-05
11	OR52N1	5809083	5810046	0.000606	0.00217804	265	rs1044392	9.94e-05
11	Intergenic_OR52N1_OR52N2	5810047	5841564	0.000954	4.38195e-09	277	rs2344350	0.000163077
11	OR52N2	5841565	5842531	0.00105	1.45274e-08	267	rs2344350	0.000163077
11	Intergenic_OR52N2_OR52E6	5842532	5862184	0.00163	0.00300867	269	rs2344350	0.000163077
11	OR52E6	5862185	5863127	0.000871	0.00125631	264	rs2344350	0.000163077
11	Intergenic_OR52E6_OR52E8	5863128	5877977	0.0022	5.4289e-08	264	rs2344350	0.000163077
11	OR52E8	5877978	5878932	0.000824	4.61499e-08	258	rs2344350	0.000163077
11	Intergenic_OR52E8_OR52E4	5878933	5905521	0.00235	4.01404e-08	261	rs2344350	0.000163077
11	OR52E4	5905522	5906461	0.00165	0.00413586	255	rs2344350	0.000163077
11	Intergenic_OR52E4_OR56A3	5906462	5968575	0.000394	5.66863e-08	261	rs2344350	0.000163077
11	OR56A3	5968576	5969524	0.00184	1.07867e-08	229	rs2344350	0.000163077
11	Intergenic_OR56A3_OR52L1	5969525	6007169	0.00238	5.99243e-08	230	rs2344350	0.000163077
11	OR52L1	6007170	6008160	0.000389	1.36358e-08	217	rs2344350	0.000163077
11	Intergenic_OR52L1_OR56A4	6008161	6023279	0.00156	1.26058e-08	218	rs2344350	0.000163077
11	OR56A4	6023280	6024378	0.000345	0.000798832	215	rs2344350	0.000163077
11	Intergenic_OR56A4_OR56A1	6024379	6047976	0.00192	4.3425e-08	221	rs2344350	0.000163077
11	OR56A1	6047977	6048934	0.00219	0.00211516	207	rs2344350	0.000163077
11	Intergenic_OR56A1_OR56B4	6048935	6129007	0.000416	3.53723e-08	217	rs2344350	0.000163077
11	OR56B4	6129008	6129968	0.0011	0.00447574	188	rs2344350	0.000163077
11	Intergenic_OR56B4_OR52B2	6129969	6190583	0.000625	0.00159683	194	rs2344350	0.000163077
11	OR52B2	6190584	6191556	0.000676	5.96737e-08	187	rs2344350	0.000163077
11	Intergenic_OR52B2_OR52W1	6191557	6220452	0.00255	4.3545e-08	192	rs2344350	0.000163077
11	OR52W1	6220453	6221416	0.000665	0.000908173	181	rs2344350	0.000163077
11	Intergenic_OR52W1_C11orf42	6221417	6226796	0.00125	0.00293056	183	rs2344350	0.000163077
11	C11orf42	6226797	6232361	0.000139	2.96896e-08	184	rs2344350	0.000163077
11	Intergenic_C11orf42_FAM160A2	6232362	6232562	0.000633	1.55174e-08	182	rs2344350	0.000163077
11	FAM160A2	6232563	6255941	0.0022	1.57681e-08	188	rs2344350	0.000163077
11	Intergenic_FAM160A2_CNGA4	6255942	6260328	0.000867	7.41243e-09	187	rs2344350	0.000163077
11	CNGA4	6260329	6265707	0.000938	7.89567e-09	188	rs2344350	0.000163077
11	Intergenic_CNGA4_CCKBR	6265708	6280964	0.00208	0.00123336	193	rs2344350	0.000163077
11	CCKBR	6280965	6293356	0.0022	0.00234662	187	rs2344350	0.000163077
11	Intergenic_CCKBR_PRKCDBP	6293357	6340174	0.000487	1.69788e-08	201	rs2344350	0.000163077
11	PRKCDBP	6340175	6341740	0.0005	0.00401481	192	rs2344350	0.000163077
11	Intergenic_PRKCDBP_SMPD1	6341741	6411653	0.00113	3.15586e-08	225	rs2344350	0.000163077
11	SMPD1	6411654	6416226	0.00124	0.000256615	198	rs2344350	0.000163077
11	Intergenic_SMPD1_APBB1	6416227	6416353	0.00137	3.33796e-08	198	rs2344350	0.000163077
11	APBB1	6416354	6440644	0.000789	9.09203e-09	209	rs2344350	0.000163077
11	Intergenic_APBB1_HPX	6440645	6452439	0.00101	1.51503e-08	209	rs2344350	0.000163077
11	HPX	6452440	6462193	0.00148	0.00340248	209	rs2344350	0.000163077
11	Intergenic_HPX_TRIM3	6462194	6469841	0.00223	4.08329e-09	212	rs2344350	0.000163077
11	TRIM3	6469842	6495205	0.00167	0.00409653	213	rs2344350	0.000163077
11	Intergenic_TRIM3_ARFIP2	6495206	6496924	0.00198	4.37508e-08	212	rs2344350	0.000163077
11	ARFIP2	6496925	6502595	0.0021	0.00184843	214	rs2344350	0.000163077
11	Intergenic_ARFIP2_FXC1	6502596	6502675	0.00233	5.34631e-08	214	rs2344350	0.000163077
11	FXC1	6502676	6505911	0.00172	0.00392484	214	rs2344350	0.000163077
11	Intergenic_FXC1_C11orf47	6505912	6518529	0.00126	0.00112545	214	rs2344350	0.000163077
11	C11orf47	6518530	6542090	0.000719	5.01269e-08	209	rs2344350	0.000163077
11	Intergenic_C11orf47_DNHD1	6542091	6587333	0.00195	5.33459e-08	204	rs2344350	0.000163077
11	DNHD1	6587334	6593249	0.00099	0.00110172	201	rs2344350	0.000163077
11	Intergenic_DNHD1_KIAA0409	6593250	6621150	0.00238	0.00249505	206	rs2344350	0.000163077
11	KIAA0409	6621151	6624811	0.000963	2.05972e-08	197	rs2344350	0.000163077
11	Intergenic_KIAA0409_ILK	6624812	6624962	0.000836	2.04321e-08	197	rs2344350	0.000163077
11	ILK	6624963	6632099	0.00103	0.00422475	198	rs2344350	0.000163077
11	TAF10	6632072	6633445	8.28e-05	4.18406e-08	199	rs2344350	0.000163077
11	Intergenic_ILK_TAF10	6632100	6632071	0.00182	2.58137e-08	198	rs2344350	0.000163077
11	Intergenic_TAF10_TPP1	6633446	6633995	0.000827	1.89502e-08	199	rs2344350	0.000163077
11	TPP1	6633996	6640692	0.000114	1.54678e-09	199	rs2344350	0.000163077
11	Intergenic_TPP1_DCHS1	6640693	6642556	0.00231	0.00190091	198	rs2344350	0.000163077
11	DCHS1	6642557	6677074	0.00162	3.91433e-09	204	rs2344350	0.000163077
11	Intergenic_DCHS1_MRPL17	6677075	6701614	0.00105	3.15336e-08	199	rs2344350	0.000163077
11	MRPL17	6701615	6704632	0.000549	4.39716e-09	198	rs2344350	0.000163077
11	Intergenic_MRPL17_OR2AG2	6704633	6789236	0.0026	1.7658e-08	214	rs2344350	0.000163077
11	OR2AG2	6789237	6790188	0.000373	3.10172e-08	200	rs2344350	0.000163077
11	Intergenic_OR2AG2_OR2AG1	6790189	6806267	0.000612	0.00159636	201	rs2344350	0.000163077
11	OR2AG1	6806268	6807219	8.58e-05	3.88854e-08	198	rs2344350	0.000163077
11	Intergenic_OR2AG1_OR6A2	6807220	6815754	0.00121	4.43752e-08	201	rs2344350	0.000163077
11	OR6A2	6815755	6817139	0.00174	4.45966e-08	199	rs2344350	0.000163077
11	Intergenic_OR6A2_OR10A5	6817140	6866912	0.00111	3.24216e-08	208	rs2344350	0.000163077
11	OR10A5	6866913	6867867	0.000705	0.00266921	196	rs10839752	4.84e-06
11	Intergenic_OR10A5_OR10A2	6867868	6890984	0.00152	1.80647e-08	197	rs10839752	4.84e-06
11	OR10A2	6890985	6891897	0.00139	0.00107864	197	rs10839752	4.84e-06
11	Intergenic_OR10A2_OR10A4	6891898	6897877	0.00193	7.70258e-09	197	rs10839752	4.84e-06
11	OR10A4	6897878	6898826	0.00241	1.77195e-09	197	rs10839752	4.84e-06
11	Intergenic_OR10A4_OR2D2	6898827	6912803	0.000453	0.00330624	197	rs10839752	4.84e-06
11	OR2D2	6912804	6913731	0.000951	1.11659e-08	192	rs10839752	4.84e-06
11	Intergenic_OR2D2_OR2D3	6913732	6942231	0.00244	0.000318527	201	rs11041350	1.81e-05
11	OR2D3	6942232	6943225	0.00169	0.00169218	200	rs11041350	1.81e-05
11	Intergenic_OR2D3_ZNF215	6943226	6947652	0.000245	0.00362362	203	rs11041350	1.81e-05
11	ZNF215	6947653	6979278	0.00129	1.17558e-08	206	rs11041350	1.81e-05
11	Intergenic_ZNF215_ZNF214	6979279	7020547	0.00251	8.78323e-09	207	rs4076396	4.43e-05
11	ZNF214	7020548	7041586	0.00125	0.00444175	209	rs4076396	4.43e-05
11	Intergenic_ZNF214_NLRP14	7041587	7041698	0.00124	2.94821e-08	203	rs4076396	4.43e-05
11	NLRP14	7041699	7092757	0.00249	2.42232e-08	210	rs4076396	4.43e-05
11	Intergenic_NLRP14_RBMXL2	7092758	7110163	0.000539	3.30302e-08	209	rs4076396	4.43e-05
11	RBMXL2	7110164	7112379	0.000496	1.96712e-08	209	rs4076396	4.43e-05
11	Intergenic_RBMXL2_SYT9	7112380	7273179	0.00171	0.00308335	241	rs4076396	4.43e-05
11	SYT9	7273180	7490270	0.0069	6.26059e-08	252	rs7945517	5.3e-05
11	Intergenic_SYT9_OLFML1	7490271	7506753	0.000634	0.00434513	175	rs7945517	5.3e-05
11	OLFML1	7506754	7532563	0.00153	6.04405e-09	175	rs7945517	5.3e-05
11	Intergenic_OLFML1_PPFIBP2	7532564	7534999	4.79e-06	0.000395645	173	rs7945517	5.3e-05
11	PPFIBP2	7535000	7674991	0.00113	1.21055e-08	194	rs7945517	5.3e-05
11	Intergenic_PPFIBP2_CYB5R2	7674992	7686324	0.00243	3.88916e-08	175	rs7945517	5.3e-05
11	CYB5R2	7686325	7694821	0.00127	0.000473809	177	rs7945517	5.3e-05
11	Intergenic_CYB5R2_OVCH2	7694822	7712442	0.00153	0.00158766	188	rs7945517	5.3e-05
11	OVCH2	7712443	7727941	0.00137	0.000363113	188	rs7945517	5.3e-05
11	Intergenic_OVCH2_OR5P2	7727942	7817519	0.00183	0.00453397	198	rs7945517	5.3e-05
11	OR5P2	7817520	7818489	6.9e-05	2.16494e-08	182	rs7945517	5.3e-05
11	Intergenic_OR5P2_OR5P3	7818490	7846582	0.00826	5.16451e-08	194	rs7945517	5.3e-05
11	OR5P3	7846583	7847519	0.000838	2.37454e-08	185	rs7945517	5.3e-05
11	Intergenic_OR5P3_OR10A6	7847520	7949263	0.00233	0.00320716	207	rs7945517	5.3e-05
11	OR10A6	7949264	7950209	0.00195	0.00325111	193	rs7945517	5.3e-05
11	Intergenic_OR10A6_OR10A3	7950210	7960121	0.000187	4.92598e-08	192	rs7945517	5.3e-05
11	OR10A3	7960122	7961067	0.000633	6.03678e-08	192	rs7945517	5.3e-05
11	Intergenic_OR10A3_NLRP10	7961068	7981154	0.000243	4.86098e-08	193	rs7945517	5.3e-05
11	NLRP10	7981155	7985059	0.000535	0.00482194	193	rs7945517	5.3e-05
11	Intergenic_NLRP10_EIF3F	7985060	8008865	0.00184	1.91966e-08	199	rs7945517	5.3e-05
11	EIF3F	8008866	8017718	0.000971	2.50967e-08	196	rs7945517	5.3e-05
11	Intergenic_EIF3F_TUB	8017719	8060178	0.00157	0.000215194	197	rs7945517	5.3e-05
11	TUB	8060179	8127652	0.000155	5.7839e-08	198	rs7945517	5.3e-05
11	Intergenic_TUB_RIC3	8127653	8130493	0.000826	4.20007e-08	184	rs7945517	5.3e-05
11	RIC3	8130494	8190568	1.73e-05	6.14098e-08	191	rs7945517	5.3e-05
11	Intergenic_RIC3_LMO1	8190569	8245855	4.44e-05	4.38965e-08	189	rs7945517	5.3e-05
11	LMO1	8245856	8285406	0.00244	5.81175e-08	182	rs7945517	5.3e-05
11	Intergenic_LMO1_STK33	8285407	8413416	0.000368	2.37254e-09	191	rs7945517	5.3e-05
11	STK33	8413417	8615503	0.00152	0.00440423	205	rs10500707	3.95e-05
11	Intergenic_STK33_RPL27A	8615504	8703993	0.00101	5.64364e-08	188	rs10500707	3.95e-05
11	RPL27A	8703994	8711419	0.000535	1.74284e-08	162	rs10500707	3.95e-05
11	Intergenic_RPL27A_ST5	8711420	8714897	0.00186	0.000112601	161	rs10500707	3.95e-05
11	ST5	8714898	8932498	0.000107	0.00480089	170	rs10500707	3.95e-05
11	Intergenic_ST5_C11orf17	8932499	8932699	0.00153	3.61252e-08	124	rs10500707	3.95e-05
11	C11orf17	8932700	8941626	0.000635	0.00471236	125	rs10500707	3.95e-05
11	C11orf16	8941622	8954553	0.00177	0.00278565	126	rs10500707	3.95e-05
11	Intergenic_C11orf17_C11orf16	8941627	8941621	0.00126	7.0925e-09	124	rs10500707	3.95e-05
11	Intergenic_C11orf16_ASCL3	8954554	8959117	0.00151	0.00137128	124	rs10500707	3.95e-05
11	ASCL3	8959118	8964580	0.00074	0.000101318	126	rs10500707	3.95e-05
11	Intergenic_ASCL3_TMEM9B	8964581	8968838	0.00237	0.000301667	124	rs10500707	3.95e-05
11	TMEM9B	8968839	8985989	0.00234	0.00151698	124	rs10500707	3.95e-05
11	Intergenic_TMEM9B_NRIP3	8985990	9004390	0.00157	0.00218526	124	rs10500707	3.95e-05
11	NRIP3	9004391	9025548	0.000131	0.00416908	120	rs10500707	3.95e-05
11	Intergenic_NRIP3_SCUBE2	9025549	9041933	0.00183	0.000148696	119	rs10500707	3.95e-05
11	SCUBE2	9041934	9113155	0.000233	3.66402e-10	126	rs10500707	3.95e-05
11	Intergenic_SCUBE2_RAB6IP1	9113156	9160371	0.000976	1.18983e-08	128	rs10500707	3.95e-05
11	RAB6IP1	9160372	9286871	0.00249	4.7693e-08	133	rs10500707	3.95e-05
11	Intergenic_RAB6IP1_TMEM41B	9286872	9302200	0.000128	0.000476322	120	rs10500707	3.95e-05
11	TMEM41B	9302201	9336296	0.000963	0.00278315	120	rs10500707	3.95e-05
11	Intergenic_TMEM41B_IPO7	9336297	9406202	0.00195	0.00283563	121	rs10770049	9.97e-06
11	IPO7	9406203	9467075	0.00222	0.00110753	120	rs10770049	9.97e-06
11	Intergenic_IPO7_ZNF143	9467076	9482511	0.000658	0.00448045	107	rs10770049	9.97e-06
11	ZNF143	9482512	9550071	0.000102	0.00375048	108	rs10770049	9.97e-06
11	Intergenic_ZNF143_WEE1	9550072	9594338	0.00242	0.00251201	104	rs10770049	9.97e-06
11	WEE1	9594339	9611298	4.06e-05	0.00493676	103	rs10770049	9.97e-06
11	Intergenic_WEE1_SWAP70	9611299	9685626	0.00147	4.14675e-08	107	rs10770049	9.97e-06
11	SWAP70	9685627	9774507	0.00185	0.00107377	102	rs10770049	9.97e-06
11	Intergenic_SWAP70_SBF2	9774508	9800212	0.000644	5.96488e-08	104	rs10770049	9.97e-06
11	SBF2	9800213	10315754	0.00259	0.00379447	206	rs10770049	9.97e-06
11	Intergenic_SBF2_ADM	10315755	10326640	0.00128	2.90593e-08	160	rs1425149	4.82e-06
11	ADM	10326641	10328923	0.00123	1.37633e-08	159	rs1425149	4.82e-06
11	Intergenic_ADM_AMPD3	10328924	10472222	0.0023	6.24872e-08	181	rs1425149	4.82e-06
11	AMPD3	10472223	10529126	0.000625	0.00308901	179	rs7127804	9.51e-06
11	Intergenic_AMPD3_RNF141	10529127	10533223	0.000265	0.00077873	175	rs7127804	9.51e-06
11	RNF141	10533224	10562774	0.00238	0.000425846	191	rs7127804	9.51e-06
11	Intergenic_RNF141_LYVE1	10562775	10579411	0.00221	7.51798e-09	190	rs7127804	9.51e-06
11	LYVE1	10579412	10590365	0.00886	0.00445265	191	rs7127804	9.51e-06
11	Intergenic_LYVE1_MRVI1	10590366	10594636	0.000398	0.000910041	193	rs7127804	9.51e-06
11	MRVI1	10594637	10715535	0.000159	6.10252e-08	232	rs16909122	0.000427208
11	Intergenic_MRVI1_CTR9	10715536	10772809	0.00193	0.001203	232	rs16909122	0.000427208
11	CTR9	10772810	10801290	0.00218	5.34088e-08	239	rs16909122	0.000427208
11	Intergenic_CTR9_EIF4G2	10801291	10818591	0.00209	5.9275e-08	243	rs16909122	0.000427208
11	EIF4G2	10818592	10830582	0.00199	0.00359528	243	rs16909122	0.000427208
11	Intergenic_EIF4G2_GALNTL4	10830583	11292421	0.00107	8.51028e-09	379	rs16909122	0.000427208
11	GALNTL4	11292422	11643552	0.00197	5.21062e-08	361	rs16909122	0.000427208
11	Intergenic_GALNTL4_USP47	11643553	11862968	0.000524	0.000569354	335	rs16909122	0.000427208
11	USP47	11862969	11980872	0.00256	0.00316057	293	rs4757276	3.23e-05
11	Intergenic_USP47_DKK3	11980873	11984541	0.000853	0.00130787	256	rs4757276	3.23e-05
11	DKK3	11984542	12030917	0.00184	9.03555e-05	262	rs4757276	3.23e-05
11	Intergenic_DKK3_MICAL2	12030918	12132136	0.00201	4.17207e-08	263	rs4757276	3.23e-05
11	MICAL2	12132137	12285331	0.000271	6.08597e-08	242	rs4757276	3.23e-05
11	Intergenic_MICAL2_MICALCL	12285332	12308445	9.48e-05	1.71254e-09	211	rs4757276	3.23e-05
11	MICALCL	12308446	12380691	0.000757	1.60752e-08	217	rs4757276	3.23e-05
11	Intergenic_MICALCL_PARVA	12380692	12399144	0.000564	0.00373415	196	rs4757276	3.23e-05
11	PARVA	12399145	12551410	0.000582	0.00295115	239	rs4757276	3.23e-05
11	Intergenic_PARVA_TEAD1	12551411	12695967	0.00227	5.66858e-08	274	rs4757276	3.23e-05
11	TEAD1	12695968	12966299	0.00182	3.97559e-08	279	rs2086545	3.37e-05
11	Intergenic_TEAD1_RASSF10	12966300	13030694	0.0018	0.00242151	215	rs2086545	3.37e-05
11	RASSF10	13030695	13032647	0.000286	5.00567e-08	205	rs2086545	3.37e-05
11	Intergenic_RASSF10_ARNTL	13032648	13299323	0.00174	0.00123827	250	rs2086545	3.37e-05
11	ARNTL	13299324	13408812	0.00048	0.00318529	239	rs2086545	3.37e-05
11	Intergenic_ARNTL_BTBD10	13408813	13409554	0.000352	0.000604215	223	rs2086545	3.37e-05
11	BTBD10	13409555	13484838	0.00204	4.00406e-08	250	rs2086545	3.37e-05
11	Intergenic_BTBD10_PTH	13484839	13513599	0.0015	5.39608e-08	229	rs2086545	3.37e-05
11	PTH	13513600	13517567	0.00174	0.00302429	224	rs2086545	3.37e-05
11	Intergenic_PTH_FAR1	13517568	13690269	0.00129	0.00265242	273	rs2086545	3.37e-05
11	FAR1	13690270	13753893	0.000387	0.00310965	213	rs2086545	3.37e-05
11	Intergenic_FAR1_SPON1	13753894	13983912	0.000442	9.95651e-09	227	rs10500791	2.01e-05
11	SPON1	13983913	14289655	0.00139	9.33694e-09	205	rs10500791	2.01e-05
11	Intergenic_SPON1_RRAS2	14289656	14299464	0.00115	4.37607e-08	156	rs10500791	2.01e-05
11	RRAS2	14299465	14380729	0.0026	8.26245e-09	157	rs10500791	2.01e-05
11	Intergenic_RRAS2_COPB1	14380730	14479050	0.00173	5.94795e-08	159	rs10500791	2.01e-05
11	COPB1	14479051	14521398	0.000612	4.39125e-08	125	rs10500791	2.01e-05
11	Intergenic_COPB1_PSMA1	14521399	14526420	0.000974	0.000483728	124	rs10500791	2.01e-05
11	PSMA1	14526421	14665163	0.000857	0.00400136	136	rs10500791	2.01e-05
11	Intergenic_PSMA1_PDE3B	14665164	14665329	0.000869	0.000139755	93	rs2970335	4.73e-06
11	PDE3B	14665330	14892350	0.00102	4.11552e-08	152	rs2970335	4.73e-06
11	Intergenic_PDE3B_CYP2R1	14892351	14899554	0.00206	5.14439e-08	123	rs1553006	3.81e-06
11	CYP2R1	14899555	14913751	0.00187	1.62436e-08	125	rs1553006	3.81e-06
11	Intergenic_CYP2R1_CALCA	14913752	14988214	0.00129	0.00227797	131	rs1553006	3.81e-06
11	CALCA	14988215	14993832	0.00107	4.0532e-08	122	rs1553006	3.81e-06
11	Intergenic_CALCA_CALCB	14993833	15095144	0.00217	0.00258134	144	rs1553006	3.81e-06
11	CALCB	15095145	15100177	0.00256	0.000914338	141	rs1553006	3.81e-06
11	Intergenic_CALCB_INSC	15100178	15133968	0.00254	2.49619e-09	150	rs1553006	3.81e-06
11	INSC	15133969	15268754	0.00232	2.32309e-08	189	rs1553006	3.81e-06
11	Intergenic_INSC_SOX6	15268755	15991793	0.00154	0.00049993	257	rs297360	4e-05
11	SOX6	15991794	16497918	0.000905	5.96275e-08	227	rs297360	4e-05
11	Intergenic_SOX6_C11orf58	16497919	16760192	0.00198	3.45743e-08	151	rs297360	4e-05
11	C11orf58	16760193	16777573	0.000291	4.3845e-08	140	rs297360	4e-05
11	Intergenic_C11orf58_PLEKHA7	16777574	16809208	0.000833	1.81661e-08	136	rs297360	4e-05
11	PLEKHA7	16809209	17035959	0.00223	5.05887e-08	189	rs297360	4e-05
11	Intergenic_PLEKHA7_RPS13	17035960	17095937	0.00159	2.14546e-09	175	rs4468326	2.89e-05
11	RPS13	17095938	17099220	0.00042	3.23596e-08	172	rs4468326	2.89e-05
11	Intergenic_RPS13_PIK3C2A	17099221	17108122	0.000528	5.5856e-08	173	rs4468326	2.89e-05
11	PIK3C2A	17108123	17191354	0.000119	0.00287413	188	rs4468326	2.89e-05
11	Intergenic_PIK3C2A_NUCB2	17191355	17298284	0.00173	6.20537e-08	198	rs4468326	2.89e-05
11	NUCB2	17298285	17353070	0.00244	0.00256792	199	rs4468326	2.89e-05
11	Intergenic_NUCB2_KCNJ11	17353071	17406794	0.000222	2.48519e-08	206	rs4468326	2.89e-05
11	KCNJ11	17406795	17410206	0.00249	4.18257e-08	188	rs4468326	2.89e-05
11	Intergenic_KCNJ11_ABCC8	17410207	17414430	0.000778	5.21977e-08	188	rs4468326	2.89e-05
11	ABCC8	17414431	17498449	0.000557	1.8283e-08	207	rs4468326	2.89e-05
11	Intergenic_ABCC8_USH1C	17498450	17515440	0.000935	3.65971e-08	179	rs4468326	2.89e-05
11	USH1C	17515441	17565963	0.00136	3.79078e-08	182	rs4468326	2.89e-05
11	Intergenic_USH1C_MYOD1	17565964	17741108	0.00106	2.55556e-08	201	rs3858510	1.78e-05
11	MYOD1	17741109	17743678	0.00161	3.47149e-08	188	rs3858510	1.78e-05
11	Intergenic_MYOD1_KCNC1	17743679	17757493	0.000197	0.00270868	191	rs3858510	1.78e-05
11	KCNC1	17757494	17804602	0.0014	0.00144337	196	rs3858510	1.78e-05
11	Intergenic_KCNC1_SERGEF	17804603	17809594	0.00653	0.00454363	195	rs3858510	1.78e-05
11	SERGEF	17809595	18034637	0.00126	0.00351312	216	rs3858510	1.78e-05
11	Intergenic_SERGEF_TPH1	18034638	18042536	0.000892	2.76167e-08	167	rs3858510	1.78e-05
11	TPH1	18042537	18062309	0.000213	5.93676e-09	158	rs3858510	1.78e-05
11	Intergenic_TPH1_SAAL1	18062310	18101888	0.0085	0.000500615	159	rs3858510	1.78e-05
11	SAAL1	18101889	18127638	0.000858	0.00144632	157	rs3858510	1.78e-05
11	Intergenic_SAAL1_MRGPRX3	18127639	18142500	0.00242	1.59611e-09	151	rs3858510	1.78e-05
11	MRGPRX3	18142501	18160027	0.0017	0.00271324	152	rs3858510	1.78e-05
11	Intergenic_MRGPRX3_MRGPRX4	18160028	18194382	0.000491	2.36002e-08	152	rs3858510	1.78e-05
11	MRGPRX4	18194383	18195827	0.00163	0.000493393	147	rs3858510	1.78e-05
11	Intergenic_MRGPRX4_SAA4	18195828	18252901	0.00135	0.00111246	153	rs3858510	1.78e-05
11	SAA4	18252902	18258334	0.00154	0.00143004	142	rs1378612	1.28e-05
11	Intergenic_SAA4_SAA2	18258335	18260586	0.00107	0.00267115	142	rs1378612	1.28e-05
11	SAA2	18260587	18270182	0.00317	4.87642e-08	144	rs1378612	1.28e-05
11	Intergenic_SAA2_SAA1	18270183	18287770	0.00241	0.00082223	150	rs1378612	1.28e-05
11	SAA1	18287771	18291526	0.00208	9.50191e-09	151	rs1378612	1.28e-05
11	Intergenic_SAA1_HPS5	18291527	18300215	0.000913	1.19155e-08	154	rs1378612	1.28e-05
11	HPS5	18300216	18343721	0.00243	0.00405173	161	rs1378612	1.28e-05
11	Intergenic_HPS5_GTF2H1	18343722	18344141	0.000747	0.00278163	152	rs1378612	1.28e-05
11	GTF2H1	18344142	18388577	0.00106	0.00454139	165	rs1378612	1.28e-05
11	Intergenic_GTF2H1_LDHA	18388578	18415980	0.00101	0.00168444	165	rs7946938	2.34e-05
11	LDHA	18415981	18429398	0.00137	0.00487017	163	rs7946938	2.34e-05
11	Intergenic_LDHA_LDHC	18429399	18433856	0.00107	0.000762726	160	rs7946938	2.34e-05
11	LDHC	18433857	18472793	0.00081	0.00485165	166	rs7946938	2.34e-05
11	Intergenic_LDHC_LDHAL6A	18472794	18477429	0.00233	0.00466143	154	rs7946938	2.34e-05
11	LDHAL6A	18477430	18501147	0.00216	0.00428383	160	rs7946938	2.34e-05
11	Intergenic_LDHAL6A_TSG101	18501148	18501856	0.000655	0.00457265	159	rs7946938	2.34e-05
11	TSG101	18501857	18548489	0.000737	0.00172394	162	rs7946938	2.34e-05
11	Intergenic_TSG101_UEVLD	18548490	18553242	0.00222	0.0028722	157	rs7946938	2.34e-05
11	UEVLD	18553243	18610281	0.00134	3.71028e-08	168	rs7946938	2.34e-05
11	Intergenic_UEVLD_SPTY2D1	18610282	18627946	0.00106	2.06497e-09	166	rs7946938	2.34e-05
11	SPTY2D1	18627947	18656020	0.000738	3.81096e-09	168	rs7946938	2.34e-05
11	Intergenic_SPTY2D1_TMEM86A	18656021	18720349	0.000238	0.00342012	181	rs9888275	0.000253511
11	TMEM86A	18720350	18726332	0.00258	0.00492739	168	rs9888275	0.000253511
11	IGSF22	18725851	18747777	0.00119	0.0035816	168	rs9888275	0.000253511
11	Intergenic_TMEM86A_IGSF22	18726333	18725850	0.000893	5.54354e-08	166	rs9888275	0.000253511
11	Intergenic_IGSF22_PTPN5	18747778	18749473	0.00212	0.00412466	164	rs9888275	0.000253511
11	PTPN5	18749474	18813389	0.000561	1.16998e-09	174	rs9888275	0.000253511
11	Intergenic_PTPN5_MRGPRX1	18813390	18955358	0.000536	1.51632e-08	205	rs9888275	0.000253511
11	MRGPRX1	18955359	18956549	9.48e-05	4.87693e-08	190	rs9888275	0.000253511
11	Intergenic_MRGPRX1_MRGPRX2	18956550	19076001	0.00153	0.00354093	225	rs9888275	0.000253511
11	MRGPRX2	19076002	19082228	0.00188	0.00250614	217	rs9888275	0.000253511
11	Intergenic_MRGPRX2_ZDHHC13	19082229	19138690	0.00146	0.000578443	221	rs9888275	0.000253511
11	ZDHHC13	19138691	19197967	0.000449	0.004291	224	rs9888275	0.000253511
11	Intergenic_ZDHHC13_CSRP3	19197968	19203576	0.00116	2.54975e-08	221	rs9888275	0.000253511
11	CSRP3	19203577	19223589	0.00163	7.65898e-10	225	rs9888275	0.000253511
11	Intergenic_CSRP3_E2F8	19223590	19245608	0.000496	0.00177963	228	rs9888275	0.000253511
11	E2F8	19245609	19262507	0.00183	4.52218e-08	223	rs9888275	0.000253511
11	Intergenic_E2F8_NAV2	19262508	19372269	0.00238	0.00268362	246	rs9888275	0.000253511
11	NAV2	19372270	20143147	0.00222	0.00387414	391	rs9888275	0.000253511
11	Intergenic_NAV2_DBX1	20143148	20177758	0.000304	2.20711e-08	231	rs873764	1.67e-05
11	DBX1	20177759	20181870	0.0023	5.50006e-08	229	rs873764	1.67e-05
11	Intergenic_DBX1_HTATIP2	20181871	20385229	0.00073	2.0508e-08	286	rs873764	1.67e-05
11	HTATIP2	20385230	20405329	0.000968	8.28482e-09	246	rs11025583	1.28e-05
11	Intergenic_HTATIP2_PRMT3	20405330	20409101	0.000936	0.000973275	242	rs11025583	1.28e-05
11	PRMT3	20409102	20530773	0.00252	2.26204e-08	282	rs11025583	1.28e-05
11	Intergenic_PRMT3_SLC6A5	20530774	20620944	0.00222	4.23404e-08	261	rs16907306	8.61e-05
11	SLC6A5	20620945	20676610	0.00011	2.11587e-08	251	rs16907306	8.61e-05
11	Intergenic_SLC6A5_NELL1	20676611	20691134	0.00282	8.90478e-09	241	rs16907306	8.61e-05
11	NELL1	20691135	21597001	0.00241	5.33305e-08	398	rs16907306	8.61e-05
11	Intergenic_NELL1_TMEM16E	21597002	22214720	0.000124	3.55458e-08	264	rs10833511	2.07e-05
11	TMEM16E	22214721	22301399	0.00257	6.26111e-08	176	rs12418818	4.76e-06
11	Intergenic_TMEM16E_SLC17A6	22301400	22359665	0.000981	5.84336e-08	172	rs12418818	4.76e-06
11	SLC17A6	22359666	22401043	0.000743	0.00309695	167	rs12418818	4.76e-06
11	Intergenic_SLC17A6_FANCF	22401044	22644077	0.000148	0.00183821	215	rs17306286	0.000330986
11	FANCF	22644078	22647387	0.00106	0.00444061	174	rs17306286	0.000330986
11	Intergenic_FANCF_GAS2	22647388	22689652	0.00229	2.25647e-08	184	rs17306286	0.000330986
11	GAS2	22689653	22834547	0.00163	0.00492374	215	rs17306286	0.000330986
11	Intergenic_GAS2_SVIP	22834548	22843596	0.0018	0.00286751	202	rs17306286	0.000330986
11	SVIP	22843597	22851382	0.00113	1.02747e-08	201	rs17306286	0.000330986
11	Intergenic_SVIP_LUZP2	22851383	24518554	0.000591	0.00401392	462	rs17306286	0.000330986
11	LUZP2	24518555	25104186	0.000736	2.46609e-08	238	rs33929223	4.37e-05
11	Intergenic_LUZP2_TMEM16C	25104187	26353676	1.93e-05	1.70924e-08	400	rs33929223	4.37e-05
11	TMEM16C	26353677	26684836	0.00243	0.00111651	255	rs7927081	3.3e-05
11	MUC15	26581851	26593780	0.00243	1.35315e-09	172	rs12279948	1.53e-05
11	Intergenic_MUC15_SLC5A12	26593781	26688564	0.000981	0.00039082	184	rs12279948	1.53e-05
11	Intergenic_TMEM16C_MUC15	26684837	26581850	0.00247	0.00297731	162	rs12279948	1.53e-05
11	SLC5A12	26688565	26743574	0.00134	5.1823e-08	195	rs12279948	1.53e-05
11	Intergenic_SLC5A12_FIBIN	26743575	27015626	0.00118	1.69927e-08	225	rs2127062	2.57e-05
11	FIBIN	27015627	27018632	0.002	0.000503885	168	rs2127062	2.57e-05
11	Intergenic_FIBIN_BBOX1	27018633	27062507	0.00151	2.40701e-08	168	rs2127062	2.57e-05
11	BBOX1	27062508	27149354	0.00363	0.000695921	170	rs2127062	2.57e-05
11	Intergenic_BBOX1_CCDC34	27149355	27360059	0.00166	1.0727e-08	190	rs2127062	2.57e-05
11	CCDC34	27360060	27384795	0.00212	8.51214e-09	155	rs2127062	2.57e-05
11	Intergenic_CCDC34_LGR4	27384796	27387506	0.00148	0.00343151	150	rs2127062	2.57e-05
11	LGR4	27387507	27494334	0.000878	0.00212801	157	rs2127062	2.57e-05
11	Intergenic_LGR4_LIN7C	27494335	27516121	0.00133	2.34916e-08	155	rs2127062	2.57e-05
11	LIN7C	27516122	27528303	0.00109	0.00492577	154	rs2127062	2.57e-05
11	Intergenic_LIN7C_BDNF	27528304	27676440	0.000468	0.00312401	158	rs2127062	2.57e-05
11	BDNF	27676441	27743296	0.00203	3.59533e-08	133	rs2127062	2.57e-05
11	Intergenic_BDNF_KIF18A	27743297	28042161	0.0016	0.000788884	134	rs2127062	2.57e-05
11	KIF18A	28042162	28129746	0.00212	0.000922724	108	rs17575677	1.9e-06
11	Intergenic_KIF18A_METT5D1	28129747	28129796	0.00207	4.58515e-08	99	rs17575677	1.9e-06
11	METT5D1	28129797	28355054	0.000375	4.66648e-09	123	rs546541	2.03e-06
11	Intergenic_METT5D1_KCNA4	28355055	30031763	0.00423	4.82583e-08	315	rs12280865	2.04e-05
11	KCNA4	30031764	30038488	0.00109	3.30185e-08	150	rs10501120	1.05e-05
11	Intergenic_KCNA4_FSHB	30038489	30252561	0.000713	0.00263091	182	rs10501120	1.05e-05
11	FSHB	30252562	30256824	0.000254	0.00129093	149	rs10501120	1.05e-05
11	Intergenic_FSHB_C11orf46	30256825	30344647	0.0017	6.24938e-08	168	rs10501120	1.05e-05
11	C11orf46	30344648	30359165	0.000758	2.9216e-08	157	rs10501120	1.05e-05
11	Intergenic_C11orf46_MPPED2	30359166	30431770	0.00181	5.23013e-08	165	rs10501120	1.05e-05
11	MPPED2	30431771	30602040	0.00191	0.00286896	174	rs674144	5.31e-06
11	Intergenic_MPPED2_DCDC1	30602041	31284169	0.00134	0.00243924	199	rs674144	5.31e-06
11	DCDC1	31284170	31391321	0.00129	0.00173598	82	rs10835757	1.65e-06
11	Intergenic_DCDC1_DNAJC24	31391322	31391375	0.00257	0.00148308	71	rs10835757	1.65e-06
11	DNAJC24	31391376	31454382	0.00103	4.84129e-08	86	rs10835757	1.65e-06
11	IMMP1L	31453948	31531169	0.000284	5.36314e-08	94	rs11031546	2.5e-06
11	Intergenic_DNAJC24_IMMP1L	31454383	31453947	0.0013	5.89795e-08	79	rs10835757	1.65e-06
11	Intergenic_IMMP1L_ELP4	31531170	31531295	0.000729	0.00323694	86	rs11031546	2.5e-06
11	ELP4	31531296	31805329	0.00206	1.54345e-08	148	rs6484552	4.19e-06
11	Intergenic_ELP4_PAX6	31805330	31806338	0.000759	2.04418e-08	123	rs6484552	4.19e-06
11	PAX6	31806339	31839509	0.000313	0.00330424	133	rs6484552	4.19e-06
11	Intergenic_PAX6_RCN1	31839510	32112689	0.000992	2.58356e-08	186	rs6484552	4.19e-06
11	RCN1	32112690	32127077	0.00209	2.58786e-08	177	rs6484552	4.19e-06
11	Intergenic_RCN1_WT1	32127078	32409323	0.00132	4.80464e-08	205	rs1509883	6.06e-06
11	WT1	32409324	32457087	0.00219	6.2586e-08	181	rs1509883	6.06e-06
11	Intergenic_WT1_EIF3M	32457088	32605389	0.00144	5.90358e-08	196	rs1509883	6.06e-06
11	EIF3M	32605390	32624014	0.000864	2.44402e-08	160	rs1509883	6.06e-06
11	CCDC73	32623625	32816187	0.000757	0.00471815	163	rs1509883	6.06e-06
11	Intergenic_EIF3M_CCDC73	32624015	32623624	0.00141	2.48541e-08	153	rs1509883	6.06e-06
11	Intergenic_CCDC73_PRRG4	32816188	32851487	0.00188	4.54223e-08	127	rs1509883	6.06e-06
11	PRRG4	32851488	32876105	0.000757	0.00113036	117	rs1509883	6.06e-06
11	Intergenic_PRRG4_QSER1	32876106	32914790	0.00203	0.00141707	123	rs1509883	6.06e-06
11	QSER1	32914791	33001814	0.00137	0.0041778	124	rs2985037	8.02e-06
11	Intergenic_QSER1_DEPDC7	33001815	33037408	0.000157	4.28888e-08	108	rs2985037	8.02e-06
11	DEPDC7	33037409	33055128	0.00253	2.42371e-08	103	rs2985037	8.02e-06
11	Intergenic_DEPDC7_TCP11L1	33055129	33061142	0.00255	0.00280732	100	rs2985037	8.02e-06
11	TCP11L1	33061143	33094875	0.00209	4.49006e-08	102	rs2985037	8.02e-06
11	Intergenic_TCP11L1_CSTF3	33094876	33106128	0.000942	0.0016789	103	rs2985037	8.02e-06
11	CSTF3	33106129	33183037	0.00254	2.3704e-08	117	rs2985037	8.02e-06
11	Intergenic_CSTF3_HIPK3	33183038	33279166	0.00125	0.00387315	133	rs2985037	8.02e-06
11	HIPK3	33279167	33375939	0.00118	0.00318243	138	rs2985037	8.02e-06
11	Intergenic_HIPK3_C11orf41	33375940	33563875	0.002	0.00388769	151	rs1885523	2.83e-05
11	C11orf41	33563876	33695646	0.00101	0.000545231	152	rs17367679	7.3e-05
11	Intergenic_C11orf41_CD59	33695647	33724554	0.00199	1.04326e-08	134	rs17367679	7.3e-05
11	CD59	33724555	33758025	0.00197	0.000235858	137	rs17367679	7.3e-05
11	Intergenic_CD59_FBXO3	33758026	33762488	0.00125	6.19134e-08	135	rs17367679	7.3e-05
11	FBXO3	33762489	33796071	0.00255	4.877e-08	138	rs17367679	7.3e-05
11	Intergenic_FBXO3_LMO2	33796072	33880121	0.000289	0.0037042	164	rs17367679	7.3e-05
11	LMO2	33880122	33913836	0.000747	0.00440983	166	rs17367679	7.3e-05
11	Intergenic_LMO2_CAPRIN1	33913837	34073228	0.000914	2.08709e-08	210	rs12295136	0.000102082
11	CAPRIN1	34073229	34124157	0.00133	5.52182e-08	205	rs12295136	0.000102082
11	Intergenic_CAPRIN1_NAT10	34124158	34127147	0.00211	0.00475429	197	rs12295136	0.000102082
11	NAT10	34127148	34168457	0.00177	2.01954e-08	208	rs12295136	0.000102082
11	Intergenic_NAT10_ABTB2	34168458	34172533	0.00341	2.07258e-08	200	rs12295136	0.000102082
11	ABTB2	34172534	34378802	0.00242	0.00333264	257	rs12295136	0.000102082
11	Intergenic_ABTB2_CAT	34378803	34460476	0.00213	0.00340209	263	rs12295136	0.000102082
11	CAT	34460477	34493607	0.00317	9.17493e-09	259	rs12295136	0.000102082
11	Intergenic_CAT_ELF5	34493608	34500340	0.00044	5.63524e-08	259	rs12295136	0.000102082
11	ELF5	34500341	34535330	0.00175	5.48759e-08	268	rs12295136	0.000102082
11	Intergenic_ELF5_EHF	34535331	34642666	0.00128	1.07331e-09	302	rs12295136	0.000102082
11	EHF	34642667	34683081	0.000808	0.00149698	292	rs12295136	0.000102082
11	Intergenic_EHF_APIP	34683082	34903841	0.000664	0.000344691	359	rs12295136	0.000102082
11	APIP	34903842	34937939	0.00245	0.00393174	316	rs12295136	0.000102082
11	Intergenic_APIP_PDHX	34937940	34938163	0.00132	0.00432774	301	rs12295136	0.000102082
11	PDHX	34938164	35017518	0.00131	3.62579e-08	323	rs12295136	0.000102082
11	Intergenic_PDHX_CD44	35017519	35160415	0.00152	0.00430316	333	rs11033031	2.58e-05
11	CD44	35160416	35253949	0.000351	0.00206631	308	rs11033031	2.58e-05
11	Intergenic_CD44_SLC1A2	35253950	35272750	7.8e-06	4.54996e-08	286	rs11033031	2.58e-05
11	SLC1A2	35272751	35441105	0.000119	1.13158e-08	304	rs11033031	2.58e-05
11	Intergenic_SLC1A2_DKFZP586H2123	35441106	35453374	0.00194	4.19749e-08	240	rs11033031	2.58e-05
11	DKFZP586H2123	35453375	35547176	0.00141	2.96542e-08	246	rs11033031	2.58e-05
11	Intergenic_DKFZP586H2123_FJX1	35547177	35640053	0.00247	0.00264837	247	rs11033031	2.58e-05
11	FJX1	35640054	35642413	0.00191	2.14057e-08	212	rs11033031	2.58e-05
11	Intergenic_FJX1_TRIM44	35642414	35684351	0.00127	1.11608e-08	227	rs11033031	2.58e-05
11	TRIM44	35684352	35829759	0.0011	0.00367787	254	rs11033031	2.58e-05
11	Intergenic_TRIM44_LDLRAD3	35829760	35965610	0.00141	0.000293206	234	rs7935384	2.15e-05
11	LDLRAD3	35965611	36252841	1.07e-05	2.71689e-08	241	rs7935384	2.15e-05
11	Intergenic_LDLRAD3_COMMD9	36252842	36293840	0.000847	4.86384e-08	189	rs7935384	2.15e-05
11	COMMD9	36293841	36310999	0.000432	0.00191427	185	rs7935384	2.15e-05
11	Intergenic_COMMD9_FLJ14213	36311000	36397553	0.00216	5.86266e-08	198	rs7935384	2.15e-05
11	FLJ14213	36397554	36486754	3.9e-05	6.7844e-09	204	rs7935384	2.15e-05
11	Intergenic_FLJ14213_TRAF6	36486755	36510721	0.000957	1.76108e-08	193	rs7935384	2.15e-05
11	TRAF6	36510722	36531822	0.0019	6.23833e-08	190	rs7935384	2.15e-05
11	Intergenic_TRAF6_RAG1	36531823	36589561	0.000846	0.00338629	201	rs7935384	2.15e-05
11	RAG1	36589562	36601310	0.000147	1.20767e-08	192	rs7935384	2.15e-05
11	Intergenic_RAG1_RAG2	36601311	36613491	0.000316	8.34944e-10	190	rs7935384	2.15e-05
11	RAG2	36613492	36619812	0.000795	5.69112e-08	187	rs7935384	2.15e-05
11	C11orf74	36616092	36680817	0.00163	3.00509e-09	207	rs7935384	2.15e-05
11	Intergenic_RAG2_C11orf74	36619813	36616091	4.06e-05	0.00395826	184	rs7935384	2.15e-05
11	Intergenic_C11orf74_LRRC4C	36680818	40135751	0.00163	0.00145741	561	rs7117079	0.00068052
11	LRRC4C	40135752	40315664	0.00173	0.00322304	178	rs721587	5.89e-05
11	Intergenic_LRRC4C_API5	40315665	43333531	0.0018	0.00115917	641	rs12223313	0.000228962
11	API5	43333532	43366079	0.00123	4.63663e-08	174	rs4755702	5.99e-05
11	Intergenic_API5_TTC17	43366080	43380489	0.000537	5.53429e-08	169	rs4755702	5.99e-05
11	TTC17	43380490	43515495	0.000212	3.00382e-08	203	rs4755702	5.99e-05
11	Intergenic_TTC17_HSD17B12	43515496	43702141	0.00197	0.000457087	193	rs4755702	5.99e-05
11	HSD17B12	43702142	43878169	0.00124	0.00395646	181	rs4755702	5.99e-05
11	Intergenic_HSD17B12_ALKBH3	43878170	43902395	0.00032	0.121228	169	rs10838166	4.98e-05
11	ALKBH3	43902396	43941813	0.000341	1.173e-08	174	rs10838166	4.98e-05
11	Intergenic_ALKBH3_LOC390110	43941814	44069529	0.0024	0.0048535	189	rs10838166	4.98e-05
11	LOC390110	44069530	44081527	0.00216	7.02922e-09	169	rs10838166	4.98e-05
11	Intergenic_LOC390110_ACCS	44081528	44087727	0.00141	0.00272216	169	rs10838166	4.98e-05
11	ACCS	44087728	44105569	0.00243	3.20349e-08	173	rs10838166	4.98e-05
11	Intergenic_ACCS_EXT2	44105570	44117097	0.000206	4.90506e-08	172	rs10838166	4.98e-05
11	EXT2	44117098	44266980	0.00213	4.98152e-08	194	rs10838166	4.98e-05
11	Intergenic_EXT2_ALX4	44266981	44286156	0.000972	6.09272e-08	174	rs10838166	4.98e-05
11	ALX4	44286157	44331716	3.09e-05	4.15413e-08	181	rs10838166	4.98e-05
11	Intergenic_ALX4_CD82	44331717	44587139	0.000967	4.18656e-08	231	rs10838207	1.69e-05
11	CD82	44587140	44641315	0.00236	2.18621e-08	183	rs2123454	1.19e-05
11	Intergenic_CD82_TSPAN18	44641316	44881877	0.00179	0.00242989	226	rs12362444	0.00035726
11	TSPAN18	44881878	44952884	0.000836	4.35533e-08	197	rs12362444	0.00035726
11	Intergenic_TSPAN18_TP53I11	44952885	44953897	0.00244	0.0042517	182	rs12362444	0.00035726
11	TP53I11	44953898	44972608	0.00187	4.07065e-08	186	rs12362444	0.00035726
11	Intergenic_TP53I11_PRDM11	44972609	45115562	0.00255	0.00315284	213	rs12362444	0.00035726
11	PRDM11	45115563	45246903	0.00029	5.76799e-08	224	rs12362444	0.00035726
11	Intergenic_PRDM11_SYT13	45246904	45261851	0.00235	2.76957e-08	207	rs12362444	0.00035726
11	SYT13	45261852	45307884	0.000294	1.12492e-08	209	rs12362444	0.00035726
11	Intergenic_SYT13_CHST1	45307885	45670425	0.00131	0.00186252	235	rs12362444	0.00035726
11	CHST1	45670426	45687172	0.000599	0.00316633	160	rs12362444	0.00035726
11	Intergenic_CHST1_SLC35C1	45687173	45827334	0.00234	1.95514e-08	164	rs12362444	0.00035726
11	SLC35C1	45827335	45834567	0.00215	0.000910915	133	rs12422148	5.71e-06
11	Intergenic_SLC35C1_CRY2	45834568	45868667	0.000329	2.88204e-08	134	rs12422148	5.71e-06
11	CRY2	45868668	45904799	0.00218	1.29375e-08	128	rs12422148	5.71e-06
11	Intergenic_CRY2_MAPK8IP1	45904800	45907200	0.000681	0.000978353	125	rs12422148	5.71e-06
11	MAPK8IP1	45907201	45928016	0.00125	0.000779666	125	rs12422148	5.71e-06
11	Intergenic_MAPK8IP1_LOC143678	45928017	45928084	0.000213	0.000230569	123	rs12422148	5.71e-06
11	LOC143678	45928085	45928833	0.000916	9.50285e-09	123	rs12422148	5.71e-06
11	Intergenic_LOC143678_PEX16	45928834	45931218	0.00129	0.00130931	123	rs12422148	5.71e-06
11	PEX16	45931219	45939606	0.00179	0.00454017	123	rs12422148	5.71e-06
11	Intergenic_PEX16_GYLTL1B	45939607	45943194	0.000388	2.58641e-09	121	rs12422148	5.71e-06
11	GYLTL1B	45943195	45950647	0.00081	2.07703e-08	119	rs12422148	5.71e-06
11	Intergenic_GYLTL1B_PHF21A	45950648	45950868	0.00196	0.00077237	117	rs12422148	5.71e-06
11	PHF21A	45950869	46142985	0.00146	0.00127484	120	rs12422148	5.71e-06
11	Intergenic_PHF21A_CREB3L1	46142986	46299226	0.00227	0.00237745	80	rs3136439	2.79e-06
11	CREB3L1	46299227	46342972	0.00218	0.00474197	55	rs3136439	2.79e-06
11	Intergenic_CREB3L1_DGKZ	46342973	46354737	0.00165	0.00248053	54	rs3136439	2.79e-06
11	DGKZ	46354738	46402104	0.000916	2.94075e-08	57	rs7112060	3.02e-06
11	Intergenic_DGKZ_MDK	46402105	46402616	0.00163	0.00349544	50	rs7112060	3.02e-06
11	MDK	46402617	46405375	0.00228	0.00447736	50	rs7112060	3.02e-06
11	Intergenic_MDK_M4	46405376	46406638	0.00181	4.29663e-08	50	rs7112060	3.02e-06
11	M4	46406639	46408107	0.000668	5.56707e-08	50	rs7112060	3.02e-06
11	Intergenic_M4_AMBRA1	46408108	46417962	0.000843	0.00269189	49	rs7112060	3.02e-06
11	AMBRA1	46417963	46612914	0.000874	2.36412e-08	55	rs11039035	3.76e-06
11	Intergenic_AMBRA1_HARBI1	46612915	46624409	0.000658	1.74652e-08	38	rs11039035	3.76e-06
11	HARBI1	46624410	46638777	0.000308	0.000715417	40	rs11039035	3.76e-06
11	Intergenic_HARBI1_KIAA0652	46638778	46639125	0.00139	1.81425e-08	39	rs11039035	3.76e-06
11	KIAA0652	46639126	46696068	0.00201	0.00403762	44	rs11039035	3.76e-06
11	Intergenic_KIAA0652_ARHGAP1	46696069	46698630	0.00236	4.98104e-08	41	rs11039035	3.76e-06
11	ARHGAP1	46698631	46722120	0.000359	1.83373e-08	42	rs11039035	3.76e-06
11	Intergenic_ARHGAP1_ZNF408	46722121	46722366	0.000189	0.0027509	39	rs11039035	3.76e-06
11	ZNF408	46722367	46727461	0.000175	0.000945619	40	rs11039035	3.76e-06
11	Intergenic_ZNF408_F2	46727462	46740741	0.000782	0.00466739	40	rs11039035	3.76e-06
11	F2	46740742	46761056	0.000113	0.00455252	45	rs2013867	1.85e-05
11	Intergenic_F2_CKAP5	46761057	46765082	0.00222	6.23033e-08	45	rs2013867	1.85e-05
11	CKAP5	46765083	46867843	0.00224	2.21359e-08	56	rs1052373	0.000268622
11	Intergenic_CKAP5_LRP4	46867844	46878416	0.00109	0.00184456	51	rs1052373	0.000268622
11	LRP4	46878417	46940076	0.00115	0.00445802	55	rs1052373	0.000268622
11	Intergenic_LRP4_C11orf49	46940077	46958249	0.000191	3.33113e-08	55	rs1052373	0.000268622
11	C11orf49	46958250	47185931	0.000287	0.00469611	63	rs1052373	0.000268622
11	ARFGAP2	47185851	47198419	0.00213	4.43089e-08	61	rs1052373	0.000268622
11	Intergenic_C11orf49_ARFGAP2	47185932	47185850	0.00194	0.00431719	60	rs1052373	0.000268622
11	Intergenic_ARFGAP2_PACSIN3	47198420	47199079	0.000929	1.44594e-09	61	rs1052373	0.000268622
11	PACSIN3	47199080	47207958	0.00207	5.09339e-08	61	rs1052373	0.000268622
11	Intergenic_PACSIN3_DDB2	47207959	47236491	0.000656	0.00398942	62	rs1052373	0.000268622
11	DDB2	47236492	47260769	0.00135	0.00320582	63	rs1052373	0.000268622
11	Intergenic_DDB2_ACP2	47260770	47260851	0.000238	0.00427873	61	rs1052373	0.000268622
11	ACP2	47260852	47270363	0.00213	0.00398427	61	rs1052373	0.000268622
11	Intergenic_ACP2_NR1H3	47270364	47270447	0.00183	0.00446654	61	rs1052373	0.000268622
11	NR1H3	47270448	47290401	0.00204	0.00335737	61	rs1052373	0.000268622
11	Intergenic_NR1H3_MADD	47290402	47290957	0.000712	0.00127222	61	rs1052373	0.000268622
11	MADD	47290958	47351582	0.00198	2.3413e-08	61	rs1052373	0.000268622
11	Intergenic_MADD_MYBPC3	47351583	47352955	0.00142	0.000714547	56	rs1052373	0.000268622
11	MYBPC3	47352956	47374253	0.00138	0.00119139	59	rs1052373	0.000268622
11	Intergenic_MYBPC3_SPI1	47374254	47376407	0.00106	5.98097e-08	59	rs1052373	0.000268622
11	SPI1	47376408	47400127	0.00231	0.00414993	60	rs1052373	0.000268622
11	Intergenic_SPI1_SLC39A13	47400128	47430049	0.00175	1.51873e-08	59	rs1052373	0.000268622
11	SLC39A13	47430050	47438047	0.00114	0.000360306	60	rs1052373	0.000268622
11	Intergenic_SLC39A13_PSMC3	47438048	47440318	0.000802	0.000989358	60	rs1052373	0.000268622
11	PSMC3	47440319	47448024	0.00129	3.31151e-08	62	rs1052373	0.000268622
11	Intergenic_PSMC3_RAPSN	47448025	47459313	0.00203	0.00476895	62	rs1052373	0.000268622
11	RAPSN	47459314	47470730	0.00125	3.2113e-08	63	rs1052373	0.000268622
11	Intergenic_RAPSN_CUGBP1	47470731	47489943	0.000799	4.06755e-08	63	rs1052373	0.000268622
11	CUGBP1	47489944	47574688	0.00134	2.42884e-08	66	rs1052373	0.000268622
11	Intergenic_CUGBP1_PTPMT1	47574689	47587127	0.00163	3.84402e-08	62	rs1052373	0.000268622
11	PTPMT1	47587128	47593368	0.000617	0.00416818	62	rs1052373	0.000268622
11	Intergenic_PTPMT1_KBTBD4	47593369	47593748	0.00213	4.55006e-08	62	rs1052373	0.000268622
11	KBTBD4	47593749	47600525	0.00205	0.000643089	62	rs1052373	0.000268622
11	Intergenic_KBTBD4_NDUFS3	47600526	47600630	0.00251	0.00332825	62	rs1052373	0.000268622
11	NDUFS3	47600631	47606114	0.00173	5.38313e-08	65	rs1052373	0.000268622
11	Intergenic_NDUFS3_C1QTNF4	47606115	47611214	0.00115	1.01538e-08	70	rs1052373	0.000268622
11	C1QTNF4	47611215	47615961	0.00068	0.00357916	71	rs1052373	0.000268622
11	Intergenic_C1QTNF4_MTCH2	47615962	47638866	0.0018	6.21313e-08	77	rs1052373	0.000268622
11	MTCH2	47638867	47664064	0.00123	4.27493e-08	78	rs1052373	0.000268622
11	Intergenic_MTCH2_AGBL2	47664065	47681141	0.00171	0.00123292	79	rs1052373	0.000268622
11	AGBL2	47681142	47736302	0.00157	0.0014433	83	rs1052373	0.000268622
11	Intergenic_AGBL2_FNBP4	47736303	47738067	0.000482	5.74748e-09	83	rs1052373	0.000268622
11	FNBP4	47738068	47788993	0.00175	0.00440711	97	rs1052373	0.000268622
11	Intergenic_FNBP4_NUP160	47788994	47799668	0.000972	0.000415776	92	rs1052373	0.000268622
11	NUP160	47799669	47870057	0.000581	2.75121e-08	93	rs1052373	0.000268622
11	Intergenic_NUP160_PTPRJ	47870058	48002108	0.00134	3.7076e-08	86	rs3817334	5.99e-06
11	PTPRJ	48002109	48192394	0.00105	0.0020076	100	rs3817334	5.99e-06
11	Intergenic_PTPRJ_OR4B1	48192395	48238360	0.000221	0.0035605	93	rs11039588	1.99e-06
11	OR4B1	48238361	48239291	0.00119	0.00166455	92	rs11039588	1.99e-06
11	Intergenic_OR4B1_OR4X2	48239292	48266654	0.00191	0.00294068	92	rs11039588	1.99e-06
11	OR4X2	48266655	48267567	9.62e-05	4.06919e-08	91	rs11039588	1.99e-06
11	Intergenic_OR4X2_OR4X1	48267568	48285411	0.000614	2.53938e-08	92	rs11039588	1.99e-06
11	OR4X1	48285412	48286330	0.00215	0.00278627	92	rs11039588	1.99e-06
11	Intergenic_OR4X1_OR4S1	48286331	48327773	0.00159	0.000221604	92	rs11039588	1.99e-06
11	OR4S1	48327774	48328704	0.00098	3.3482e-08	92	rs11039588	1.99e-06
11	Intergenic_OR4S1_OR4C3	48328705	48346491	0.00134	3.59031e-08	92	rs11039588	1.99e-06
11	OR4C3	48346492	48347482	0.00123	0.003936	92	rs11039588	1.99e-06
11	Intergenic_OR4C3_OR4C45	48347483	48366898	0.000808	1.02946e-08	92	rs11039588	1.99e-06
11	OR4C45	48366899	48373999	0.000617	1.81405e-08	90	rs11039588	1.99e-06
11	Intergenic_OR4C45_OR4A47	48374000	48510343	0.00191	0.00398551	94	rs11039588	1.99e-06
11	OR4A47	48510344	48511274	0.00865	0.00256079	82	rs11039588	1.99e-06
11	Intergenic_OR4A47_FOLH1	48511275	49168185	0.00188	0.000270896	124	rs7951980	2.53e-05
11	FOLH1	49168186	49230222	0.00219	6.14518e-08	53	rs7951980	2.53e-05
11	Intergenic_FOLH1_OR4C13	49230223	49973973	0.00145	0.00122837	105	rs7951980	2.53e-05
11	OR4C13	49973974	49974904	0.00157	2.54812e-08	65	rs7951980	2.53e-05
11	Intergenic_OR4C13_OR4C12	49974905	50003106	0.00104	0.00154857	66	rs7951980	2.53e-05
11	OR4C12	50003107	50004037	0.00224	1.651e-08	66	rs7951980	2.53e-05
11	Intergenic_OR4C12_OR4A5	50004038	51411446	0.00157	5.49956e-08	89	rs492496	5.96e-05
11	OR4A5	51411447	51412395	0.00213	4.337e-08	20	rs492496	5.96e-05
11	Intergenic_OR4A5_OR4C46	51412396	51515280	0.000979	1.49854e-09	20	rs492496	5.96e-05
11	OR4C46	51515281	51516211	0.00149	1.30928e-09	20	rs492496	5.96e-05
11	Intergenic_OR4C46_TRIM48	51516212	55029656	0.0018	5.68043e-09	90	rs11229616	0.000154834
11	TRIM48	55029657	55038595	0.00101	0.00126714	73	rs11229616	0.000154834
11	Intergenic_TRIM48_OR4A16	55038596	55110675	0.00196	3.76162e-08	82	rs11229616	0.000154834
11	OR4A16	55110676	55111663	0.000519	2.15042e-09	82	rs11229616	0.000154834
11	Intergenic_OR4A16_OR4A15	55111664	55135358	0.00181	4.70559e-08	87	rs11229616	0.000154834
11	OR4A15	55135359	55136394	0.000968	1.51611e-08	87	rs11229616	0.000154834
11	Intergenic_OR4A15_OR4C15	55136395	55321781	0.00191	0.00131401	130	rs11229616	0.000154834
11	OR4C15	55321782	55322895	0.0013	0.00116515	130	rs11229616	0.000154834
11	Intergenic_OR4C15_OR4C16	55322896	55339602	0.00241	2.09874e-08	132	rs11229616	0.000154834
11	OR4C16	55339603	55340536	0.0025	2.5071e-08	131	rs11229616	0.000154834
11	Intergenic_OR4C16_OR4C11	55340537	55370915	0.0005	5.32138e-08	136	rs11229616	0.000154834
11	OR4C11	55370916	55371849	0.00102	0.000346275	135	rs11229616	0.000154834
11	Intergenic_OR4C11_OR4P4	55371850	55405832	0.0026	1.93669e-08	144	rs11229616	0.000154834
11	OR4P4	55405833	55406772	0.00697	0.00459262	144	rs11229616	0.000154834
11	Intergenic_OR4P4_OR4S2	55406773	55418378	0.002	0.0015897	144	rs11229616	0.000154834
11	OR4S2	55418379	55419315	0.000811	3.1825e-08	144	rs11229616	0.000154834
11	Intergenic_OR4S2_OR4C6	55419316	55432641	0.00822	5.55294e-08	144	rs11229616	0.000154834
11	OR4C6	55432642	55433572	0.000168	0.0013478	144	rs11229616	0.000154834
11	Intergenic_OR4C6_OR5D13	55433573	55540912	0.000588	0.0030482	157	rs11229616	0.000154834
11	OR5D13	55540913	55541858	0.00121	6.16801e-08	155	rs11229616	0.000154834
11	Intergenic_OR5D13_OR5D14	55541859	55563030	0.000751	3.20195e-08	156	rs11229616	0.000154834
11	OR5D14	55563031	55563976	0.000204	0.0035068	154	rs11229616	0.000154834
11	Intergenic_OR5D14_OR5L1	55563977	55578941	0.000941	0.00347709	156	rs11229616	0.000154834
11	OR5L1	55578942	55579878	0.00255	2.42081e-09	157	rs11229616	0.000154834
11	Intergenic_OR5L1_OR5D18	55579879	55587104	0.000367	0.00356479	161	rs11229616	0.000154834
11	OR5D18	55587105	55588047	0.000439	4.60086e-09	161	rs11229616	0.000154834
11	Intergenic_OR5D18_OR5L2	55588048	55594693	0.0081	1.53419e-08	162	rs11229616	0.000154834
11	OR5L2	55594694	55595630	0.00159	3.79767e-08	162	rs11229616	0.000154834
11	Intergenic_OR5L2_OR5D16	55595631	55606226	0.00193	0.00310849	162	rs11229616	0.000154834
11	OR5D16	55606227	55607214	0.00219	0.000631099	162	rs11229616	0.000154834
11	Intergenic_OR5D16_SPRYD5	55607215	55653454	0.000337	5.8979e-08	168	rs11229616	0.000154834
11	SPRYD5	55653455	55659284	0.000517	0.0039049	168	rs11229616	0.000154834
11	Intergenic_SPRYD5_OR5W2	55659285	55681124	0.000629	0.000366417	178	rs11229616	0.000154834
11	OR5W2	55681125	55682058	0.000684	0.00176192	176	rs11229616	0.000154834
11	Intergenic_OR5W2_OR5I1	55682059	55702930	0.000285	2.86353e-08	181	rs11229616	0.000154834
11	OR5I1	55702931	55703876	0.00108	0.00495482	174	rs11231652	0.0001317
11	Intergenic_OR5I1_OR10AG1	55703877	55735032	0.00212	1.09218e-08	176	rs11231652	0.0001317
11	OR10AG1	55735033	55735939	0.00225	0.00345461	173	rs11231652	0.0001317
11	Intergenic_OR10AG1_OR5F1	55735940	55761155	0.00121	0.00151897	181	rs11231652	0.0001317
11	OR5F1	55761156	55762101	0.0013	0.00324536	178	rs11231652	0.0001317
11	Intergenic_OR5F1_OR5AS1	55762102	55797893	0.00236	0.00364188	183	rs11231652	0.0001317
11	OR5AS1	55797894	55798869	0.000732	0.00312574	175	rs11231652	0.0001317
11	Intergenic_OR5AS1_OR8I2	55798870	55860782	0.00185	3.32288e-08	187	rs11231652	0.0001317
11	OR8I2	55860783	55861716	0.0012	1.2414e-08	170	rs11231652	0.0001317
11	Intergenic_OR8I2_OR8H2	55861717	55872517	0.00154	0.00140813	175	rs11231652	0.0001317
11	OR8H2	55872518	55873457	0.000303	0.00489663	175	rs11231652	0.0001317
11	Intergenic_OR8H2_OR8H3	55873458	55889847	0.000311	0.00380882	176	rs11231652	0.0001317
11	OR8H3	55889848	55890787	0.000939	3.81321e-08	176	rs11231652	0.0001317
11	Intergenic_OR8H3_OR8J3	55890788	55904245	0.00173	3.22058e-08	178	rs11231652	0.0001317
11	OR8J3	55904246	55905194	0.000204	3.45232e-08	178	rs11231652	0.0001317
11	Intergenic_OR8J3_OR8K5	55905195	55926868	0.00216	0.00496437	181	rs11231652	0.0001317
11	OR8K5	55926869	55927793	0.00225	5.84464e-08	181	rs11231652	0.0001317
11	Intergenic_OR8K5_OR5J2	55927794	55944092	0.00134	0.000892675	181	rs11231652	0.0001317
11	OR5J2	55944093	55945032	0.00218	6.31348e-05	181	rs11231652	0.0001317
11	Intergenic_OR5J2_OR5T2	55945033	55999580	0.00119	0.0015659	188	rs11231652	0.0001317
11	OR5T2	55999581	56000661	0.00158	4.7694e-08	172	rs11231652	0.0001317
11	Intergenic_OR5T2_OR5T3	56000662	56019674	0.00121	5.09272e-08	181	rs11231652	0.0001317
11	OR5T3	56019675	56020698	0.00227	5.8397e-08	179	rs11231652	0.0001317
11	Intergenic_OR5T3_OR5T1	56020699	56043113	0.000658	2.69685e-08	183	rs11231652	0.0001317
11	OR5T1	56043114	56044095	3.25e-05	2.47664e-08	178	rs11231652	0.0001317
11	Intergenic_OR5T1_OR8H1	56044096	56057601	0.00216	0.000177161	179	rs11231652	0.0001317
11	OR8H1	56057602	56058538	0.00163	4.54084e-08	178	rs11231652	0.0001317
11	Intergenic_OR8H1_OR8K3	56058539	56085781	0.000427	0.000577465	185	rs11231652	0.0001317
11	OR8K3	56085782	56086721	0.000101	4.6093e-08	182	rs11231652	0.0001317
11	Intergenic_OR8K3_OR8K1	56086722	56113513	0.000248	2.51861e-08	184	rs11231652	0.0001317
11	OR8K1	56113514	56114474	0.000685	0.0042937	181	rs11231652	0.0001317
11	Intergenic_OR8K1_OR8J1	56114475	56127721	0.000662	0.00154066	184	rs11231652	0.0001317
11	OR8J1	56127722	56128673	0.00123	0.00169697	180	rs11231652	0.0001317
11	Intergenic_OR8J1_OR8U1	56128674	56143098	0.000555	0.00177432	180	rs11231652	0.0001317
11	OR8U1	56143099	56144029	0.00191	9.28585e-10	179	rs11231652	0.0001317
11	OR8U8	56143099	56508560	0.0014	0.00161922	262	rs11231652	0.0001317
11	Intergenic_OR8U1_OR8U8	56144030	56143098	0.000995	0.000687882	178	rs11231652	0.0001317
11	OR5R1	56184733	56185708	0.00152	3.19283e-08	180	rs11231652	0.0001317
11	Intergenic_OR5R1_OR5M9	56185709	56229943	0.00165	0.00134597	187	rs11231652	0.0001317
11	OR5M9	56229944	56230877	0.000588	3.87431e-08	170	rs585475	6.93e-06
11	Intergenic_OR5M9_OR5M3	56230878	56237048	0.0017	2.78795e-08	170	rs585475	6.93e-06
11	OR5M3	56237049	56237973	0.000861	3.37835e-08	170	rs585475	6.93e-06
11	Intergenic_OR5M3_OR5M8	56237974	56257909	0.00209	0.00339515	172	rs585475	6.93e-06
11	OR5M8	56257910	56258846	0.000926	6.10147e-09	166	rs585475	6.93e-06
11	Intergenic_OR5M8_OR5M11	56258847	56309814	0.000923	0.00307954	174	rs585475	6.93e-06
11	OR5M11	56309815	56310733	0.000424	0.000527543	170	rs585475	6.93e-06
11	Intergenic_OR5M11_OR5M10	56310734	56344248	0.000753	8.8187e-09	178	rs585475	6.93e-06
11	OR5M10	56344249	56345197	0.00143	2.56111e-08	174	rs585475	6.93e-06
11	Intergenic_OR5M10_OR5M1	56345198	56380029	0.00037	5.66319e-08	183	rs585475	6.93e-06
11	OR5M1	56380030	56380978	0.00228	0.00389598	175	rs585475	6.93e-06
11	Intergenic_OR5M1_OR5AP2	56380979	56408963	0.000128	2.78705e-08	181	rs585475	6.93e-06
11	OR5AP2	56408964	56409915	0.00182	3.105e-08	174	rs585475	6.93e-06
11	Intergenic_OR5AP2_OR5AR1	56409916	56431160	0.00234	1.9233e-08	182	rs585475	6.93e-06
11	OR5AR1	56431161	56432094	0.00186	4.38692e-08	183	rs585475	6.93e-06
11	Intergenic_OR5AR1_OR9G1	56432095	56467862	0.000729	5.96314e-08	194	rs585475	6.93e-06
11	OR9G1	56467863	56468781	0.000697	0.0031796	192	rs585475	6.93e-06
11	OR9G9	56467863	56468781	0.00014	0.00199745	192	rs585475	6.93e-06
11	Intergenic_OR9G1_OR9G9	56468782	56467862	0.00107	0.122912	191	rs585475	6.93e-06
11	Intergenic_OR9G9_OR9G4	56468782	56510302	0.000571	0.00310965	200	rs17145573	2.03e-05
11	Intergenic_OR8U8_OR5R1	56508561	56184732	0.00313	0.00371987	125	rs585475	6.93e-06
11	OR9G4	56510303	56511287	0.000478	4.20696e-08	194	rs17145573	2.03e-05
11	Intergenic_OR9G4_OR5AK2	56511288	56756387	0.000803	3.25101e-08	221	rs17145573	2.03e-05
11	OR5AK2	56756388	56757318	0.00172	3.19863e-08	177	rs17145573	2.03e-05
11	Intergenic_OR5AK2_LRRC55	56757319	56949219	0.000128	5.97697e-08	195	rs17145573	2.03e-05
11	LRRC55	56949220	56957578	0.000377	4.17465e-08	165	rs17145573	2.03e-05
11	Intergenic_LRRC55_APLNR	56957579	57001065	0.00235	3.22299e-08	166	rs17145573	2.03e-05
11	APLNR	57001066	57004913	0.00221	0.00053064	159	rs17145573	2.03e-05
11	Intergenic_APLNR_TNKS1BP1	57004914	57067101	0.00054	3.30059e-08	159	rs17145573	2.03e-05
11	TNKS1BP1	57067102	57092413	0.00185	1.13378e-08	145	rs17145573	2.03e-05
11	Intergenic_TNKS1BP1_SSRP1	57092414	57093457	0.00213	1.47649e-08	137	rs17145573	2.03e-05
11	SSRP1	57093458	57103351	0.000338	1.62255e-08	141	rs17145573	2.03e-05
11	Intergenic_SSRP1_P2RX3	57103352	57105947	0.000798	0.00318609	140	rs17145573	2.03e-05
11	P2RX3	57105948	57137549	0.0015	4.33488e-09	141	rs17145573	2.03e-05
11	Intergenic_P2RX3_PRG3	57137550	57144241	0.000781	3.31672e-08	139	rs17145573	2.03e-05
11	PRG3	57144242	57148623	0.00241	0.118537	138	rs17145573	2.03e-05
11	Intergenic_PRG3_PRG2-1	57148624	57154832	0.000682	2.79933e-08	139	rs17145573	2.03e-05
11	PRG2-1	57154833	57158130	0.00537	3.60394e-08	136	rs17145573	2.03e-05
11	Intergenic_PRG2-1_SLC43A3	57158131	57174425	0.000445	2.06737e-08	137	rs644883	9.75e-05
11	SLC43A3	57174426	57195053	0.00199	3.67864e-08	130	rs644883	9.75e-05
11	Intergenic_SLC43A3_RTN4RL2	57195054	57228337	0.0058	2.80392e-08	131	rs644883	9.75e-05
11	RTN4RL2	57228338	57244384	0.00112	4.36937e-08	129	rs644883	9.75e-05
11	Intergenic_RTN4RL2_SLC43A1	57244385	57252005	0.00212	5.06596e-08	127	rs644883	9.75e-05
11	SLC43A1	57252006	57283159	0.00184	2.47632e-08	129	rs644883	9.75e-05
11	Intergenic_SLC43A1_TIMM10	57283160	57295934	0.000812	4.0337e-08	130	rs644883	9.75e-05
11	TIMM10	57295935	57298232	0.0023	5.8394e-08	130	rs644883	9.75e-05
11	Intergenic_TIMM10_SMTNL1	57298233	57308977	0.000226	4.37075e-08	134	rs644883	9.75e-05
11	SMTNL1	57308978	57318108	0.00164	0.00274395	137	rs644883	9.75e-05
11	Intergenic_SMTNL1_UBE2L6	57318109	57319127	0.00221	0.000284021	134	rs644883	9.75e-05
11	UBE2L6	57319128	57335453	0.000254	0.00364475	136	rs644883	9.75e-05
11	Intergenic_UBE2L6_SERPING1	57335454	57365025	0.000663	0.00341746	144	rs644883	9.75e-05
11	SERPING1	57365026	57382326	0.000976	4.61221e-08	144	rs644883	9.75e-05
11	Intergenic_SERPING1_YPEL4	57382327	57412558	0.00227	1.14029e-08	144	rs644883	9.75e-05
11	YPEL4	57412559	57417417	0.000424	2.9927e-08	135	rs644883	9.75e-05
11	Intergenic_YPEL4_CLP1	57417418	57424628	0.00234	0.00297701	139	rs644883	9.75e-05
11	CLP1	57424629	57429337	0.000996	2.52921e-10	138	rs644883	9.75e-05
11	Intergenic_CLP1_ZDHHC5	57429338	57435472	0.00224	0.00258267	138	rs644883	9.75e-05
11	ZDHHC5	57435473	57468659	0.0019	0.00031293	140	rs644883	9.75e-05
11	Intergenic_ZDHHC5_MED19	57468660	57471185	0.000102	1.13949e-08	130	rs644883	9.75e-05
11	MED19	57471186	57479673	0.00145	2.32946e-09	128	rs644883	9.75e-05
11	Intergenic_MED19_TXNDC14	57479674	57480040	0.00143	2.70151e-08	126	rs644883	9.75e-05
11	TXNDC14	57480041	57508444	0.000654	2.19449e-08	130	rs644883	9.75e-05
11	Intergenic_TXNDC14_C11orf31	57508445	57508720	0.00185	2.36536e-09	126	rs644883	9.75e-05
11	C11orf31	57508721	57510883	0.00146	5.93541e-08	127	rs644883	9.75e-05
11	Intergenic_C11orf31_CTNND1	57510884	57529232	0.000298	0.00361017	135	rs644883	9.75e-05
11	CTNND1	57529233	57586652	0.000771	2.59844e-08	144	rs644883	9.75e-05
11	Intergenic_CTNND1_OR9Q1	57586653	57791351	0.000603	4.02675e-08	169	rs12269934	0.000141426
11	OR9Q1	57791352	57949038	0.00011	0.000219799	170	rs2298608	0.000590152
11	OR6Q1	57798424	57799378	0.00205	2.79875e-08	151	rs12269934	0.000141426
11	Intergenic_OR6Q1_OR9I1	57799379	57885970	0.00143	0.00193826	157	rs12269934	0.000141426
11	OR9I1	57885971	57886916	0.00184	5.8209e-08	145	rs12269934	0.000141426
11	Intergenic_OR9I1_OR9Q2	57886917	57957961	0.000103	0.00329886	159	rs2298608	0.000590152
11	Intergenic_OR9Q1_OR6Q1	57949039	57798423	0.00153	0.0010638	135	rs12269934	0.000141426
11	OR9Q2	57957962	57958907	0.000792	6.43631e-09	155	rs2298608	0.000590152
11	Intergenic_OR9Q2_OR1S2	57958908	57970674	0.0014	0.00204605	155	rs2298608	0.000590152
11	OR1S2	57970675	57971653	0.000485	2.72411e-08	155	rs2298608	0.000590152
11	Intergenic_OR1S2_OR1S1	57971654	57982215	0.000314	4.37299e-08	159	rs2298608	0.000590152
11	OR1S1	57982216	57983194	0.000596	9.72824e-09	158	rs2298608	0.000590152
11	Intergenic_OR1S1_OR10Q1	57983195	57995386	0.00251	6.62983e-09	160	rs2298608	0.000590152
11	OR10Q1	57995387	57996347	0.00259	0.00279113	160	rs2298608	0.000590152
11	Intergenic_OR10Q1_OR10W1	57996348	58034262	0.00229	0.00352509	161	rs2298608	0.000590152
11	OR10W1	58034263	58035732	0.00161	2.79878e-08	161	rs2298608	0.000590152
11	Intergenic_OR10W1_OR5B17	58035733	58125596	0.000975	5.62112e-08	164	rs2298608	0.000590152
11	OR5B17	58125597	58126542	0.00247	3.19454e-08	157	rs2298608	0.000590152
11	Intergenic_OR5B17_OR5B3	58126543	58169936	0.00163	3.30509e-08	160	rs2298608	0.000590152
11	OR5B3	58169937	58170882	0.00177	0.116819	157	rs2298608	0.000590152
11	Intergenic_OR5B3_OR5B2	58170883	58189803	0.000971	0.00311087	164	rs2298608	0.000590152
11	OR5B2	58189804	58190734	0.00223	4.43943e-08	164	rs2298608	0.000590152
11	Intergenic_OR5B2_OR5B12	58190735	58206678	0.000206	0.00181311	167	rs2298608	0.000590152
11	OR5B12	58206679	58207624	0.00168	8.1409e-09	166	rs2298608	0.000590152
11	Intergenic_OR5B12_OR5B21	58207625	58274647	0.000595	4.17238e-08	169	rs2298608	0.000590152
11	OR5B21	58274648	58275578	0.000462	4.54873e-08	161	rs2298608	0.000590152
11	Intergenic_OR5B21_LPXN	58275579	58294342	0.000224	1.36423e-08	163	rs2298608	0.000590152
11	LPXN	58294343	58343334	0.00144	3.10013e-09	161	rs2298608	0.000590152
11	Intergenic_LPXN_ZFP91	58343335	58346585	0.00236	3.75474e-08	144	rs2298608	0.000590152
11	ZFP91	58346586	58388515	0.000304	0.00244251	143	rs2298608	0.000590152
11	ZFP91-CNTF	58346586	58393205	0.00247	3.36019e-08	144	rs2298608	0.000590152
11	Intergenic_ZFP91_ZFP91-CNTF	58388516	58346585	0.00252	3.18059e-08	133	rs2298608	0.000590152
11	CNTF	58390144	58393202	6.51e-05	2.06466e-08	135	rs2298608	0.000590152
11	Intergenic_CNTF_GLYAT	58393203	58476228	0.000689	2.98021e-08	143	rs2298608	0.000590152
11	Intergenic_ZFP91-CNTF_CNTF	58393206	58390143	0.000503	0.00444849	132	rs2298608	0.000590152
11	GLYAT	58476229	58499447	0.000678	6.74049e-09	127	rs2298608	0.000590152
11	Intergenic_GLYAT_GLYATL2	58499448	58601538	0.000675	0.00244921	135	rs2298608	0.000590152
11	GLYATL2	58601539	58611997	0.00124	5.34775e-09	112	rs2298608	0.000590152
11	Intergenic_GLYATL2_GLYATL1	58611998	58710720	0.000609	5.2302e-08	118	rs2298608	0.000590152
11	GLYATL1	58710721	58724516	0.00146	0.00175991	94	rs2298608	0.000590152
11	Intergenic_GLYATL1_FAM111B	58724517	58874708	0.00189	5.38904e-08	100	rs2298608	0.000590152
11	FAM111B	58874709	58894867	0.00112	0.0012998	92	rs2298608	0.000590152
11	Intergenic_FAM111B_FAM111A	58894868	58912250	0.00251	4.99003e-08	92	rs2298608	0.000590152
11	FAM111A	58912251	58922511	0.00166	6.16914e-08	85	rs17578583	3.35e-06
11	Intergenic_FAM111A_DTX4	58922512	58939810	4.73e-06	0.00366737	83	rs17578583	3.35e-06
11	DTX4	58939811	58976060	0.000437	4.7469e-08	82	rs17578583	3.35e-06
11	MPEG1	58975982	58980494	0.0011	0.00201533	77	rs17578583	3.35e-06
11	Intergenic_DTX4_MPEG1	58976061	58975981	0.00218	1.89555e-08	77	rs17578583	3.35e-06
11	Intergenic_MPEG1_OR5AN1	58980495	59131930	0.00166	3.61216e-09	78	rs17578583	3.35e-06
11	OR5AN1	59131931	59132867	0.000186	3.22421e-08	72	rs17578583	3.35e-06
11	Intergenic_OR5AN1_OR5A2	59132868	59189450	0.000514	9.7175e-09	74	rs17578583	3.35e-06
11	OR5A2	59189451	59190426	0.00247	0.00344356	63	rs17578583	3.35e-06
11	Intergenic_OR5A2_OR5A1	59190427	59210640	0.000449	0.000872858	63	rs17578583	3.35e-06
11	OR5A1	59210641	59211589	0.00182	9.33792e-09	60	rs11229933	2.19e-06
11	Intergenic_OR5A1_OR4D6	59211590	59224432	0.00105	0.00194376	60	rs11229933	2.19e-06
11	OR4D6	59224433	59225378	0.00242	5.8071e-08	59	rs11229933	2.19e-06
11	Intergenic_OR4D6_OR4D10	59225379	59244901	0.00176	0.00456177	59	rs11229933	2.19e-06
11	OR4D10	59244902	59245838	0.00201	3.46887e-08	61	rs11229933	2.19e-06
11	Intergenic_OR4D10_OR4D11	59245839	59271047	0.00154	4.02668e-08	64	rs11229933	2.19e-06
11	OR4D11	59271048	59271984	0.00255	0.000319738	62	rs11229933	2.19e-06
11	Intergenic_OR4D11_OR4D9	59271985	59282384	0.00053	5.26754e-08	65	rs11229933	2.19e-06
11	OR4D9	59282385	59283330	0.00183	3.19476e-08	61	rs11229933	2.19e-06
11	Intergenic_OR4D9_OSBP	59283331	59341869	0.002	3.26507e-08	78	rs11229933	2.19e-06
11	OSBP	59341870	59383617	0.000908	0.00323233	86	rs562442	3.46e-06
11	Intergenic_OSBP_PATL1	59383618	59404190	0.00184	0.00353677	94	rs562442	3.46e-06
11	PATL1	59404191	59436511	0.00167	0.00118573	93	rs562442	3.46e-06
11	Intergenic_PATL1_OR10V1	59436512	59480387	0.00169	6.22754e-08	98	rs562442	3.46e-06
11	OR10V1	59480388	59481318	0.000803	5.666e-08	91	rs562442	3.46e-06
11	Intergenic_OR10V1_STX3	59481319	59522887	0.00191	2.7484e-09	99	rs1582763	3.47e-06
11	STX3	59522888	59570178	0.00108	0.00254824	101	rs1582763	3.47e-06
11	Intergenic_STX3_MRPL16	59570179	59573606	0.000884	2.08424e-08	98	rs1582763	3.47e-06
11	MRPL16	59573607	59578345	0.00214	0.000962432	100	rs1582763	3.47e-06
11	Intergenic_MRPL16_GIF	59578346	59596744	0.00211	7.49866e-09	109	rs11230258	1.12e-05
11	GIF	59596745	59612974	0.000528	1.17554e-08	116	rs11230258	1.12e-05
11	Intergenic_GIF_TCN1	59612975	59620279	0.00128	0.00489651	116	rs11230258	1.12e-05
11	TCN1	59620280	59634041	0.00253	3.83273e-08	117	rs11230258	1.12e-05
11	Intergenic_TCN1_PLAC1L	59634042	59807746	0.000565	0.00375577	139	rs11230258	1.12e-05
11	PLAC1L	59807747	59815516	0.000888	0.00352151	122	rs11230258	1.12e-05
11	Intergenic_PLAC1L_MS4A3	59815517	59824099	0.00114	1.62846e-08	123	rs11230258	1.12e-05
11	MS4A3	59824100	59838588	0.000856	0.00472996	125	rs11230258	1.12e-05
11	Intergenic_MS4A3_MS4A2	59838589	59856135	0.00246	0.00404747	125	rs11230258	1.12e-05
11	MS4A2	59856136	59866016	0.000645	0.00405835	126	rs11230258	1.12e-05
11	Intergenic_MS4A2_MS4A6A	59866017	59939078	0.00136	0.0016888	137	rs11230258	1.12e-05
11	MS4A6A	59939079	59950674	0.00256	3.95929e-08	137	rs11230258	1.12e-05
11	Intergenic_MS4A6A_MS4A4A	59950675	60048137	0.00108	9.71215e-09	143	rs11230258	1.12e-05
11	MS4A4A	60048138	60076445	0.00243	1.82572e-09	146	rs11230258	1.12e-05
11	Intergenic_MS4A4A_MS4A6E	60076446	60102353	0.00247	0.00120728	155	rs11230258	1.12e-05
11	MS4A6E	60102354	60108441	0.00242	2.24891e-08	158	rs11230258	1.12e-05
11	Intergenic_MS4A6E_MS4A7	60108442	60145956	0.000989	0.00288516	162	rs11230258	1.12e-05
11	MS4A7	60145957	60163426	0.000804	0.00283805	160	rs11230258	1.12e-05
11	Intergenic_MS4A7_MS4A14	60163427	60163485	0.00029	0.000796339	160	rs11230258	1.12e-05
11	MS4A14	60163486	60185228	0.000729	3.41473e-08	163	rs11230258	1.12e-05
11	Intergenic_MS4A14_MS4A5	60185229	60197060	0.00216	0.00152649	165	rs11230258	1.12e-05
11	MS4A5	60197061	60215265	0.00255	1.19195e-08	173	rs11230258	1.12e-05
11	Intergenic_MS4A5_MS4A1	60215266	60223280	0.00183	0.00265854	174	rs11230258	1.12e-05
11	MS4A1	60223281	60238225	0.00137	0.00317147	176	rs11230258	1.12e-05
11	Intergenic_MS4A1_MS4A12	60238226	60260249	0.00116	2.0679e-08	179	rs11230258	1.12e-05
11	MS4A12	60260250	60274901	0.000208	4.55403e-08	179	rs11230258	1.12e-05
11	Intergenic_MS4A12_MS4A13	60274902	60282884	0.00183	1.58348e-08	176	rs11230258	1.12e-05
11	MS4A13	60282885	60310191	0.00105	4.94424e-08	177	rs3016162	0.00177041
11	Intergenic_MS4A13_MS4A8B	60310192	60467045	0.0017	4.83912e-08	196	rs3016162	0.00177041
11	MS4A8B	60467046	60483285	0.00199	2.52014e-08	161	rs3016162	0.00177041
11	Intergenic_MS4A8B_MS4A15	60483286	60524338	0.00143	0.00108541	159	rs3016162	0.00177041
11	MS4A15	60524339	60544204	0.00177	0.00106891	151	rs3016162	0.00177041
11	Intergenic_MS4A15_MS4A10	60544205	60552819	0.000289	0.00472715	143	rs3016162	0.00177041
11	MS4A10	60552820	60568778	0.00149	0.00421742	143	rs3016162	0.00177041
11	Intergenic_MS4A10_CCDC86	60568779	60609427	0.000431	0.0015194	142	rs3016162	0.00177041
11	CCDC86	60609428	60618561	0.00161	2.65137e-08	121	rs3016162	0.00177041
11	GPR44	60618397	60623444	0.00194	3.42868e-08	121	rs3016162	0.00177041
11	Intergenic_CCDC86_GPR44	60618562	60618396	0.00139	0.00353088	121	rs3016162	0.00177041
11	Intergenic_GPR44_ZP1	60623445	60635013	0.00216	3.69455e-08	122	rs3016162	0.00177041
11	ZP1	60635014	60643164	0.00136	0.00481069	121	rs3016162	0.00177041
11	Intergenic_ZP1_PRPF19	60643165	60658200	0.000407	4.7018e-08	121	rs3016162	0.00177041
11	PRPF19	60658201	60674056	0.00075	0.00108421	120	rs3016162	0.00177041
11	Intergenic_PRPF19_TMEM109	60674057	60681675	0.00193	4.21559e-08	117	rs3016162	0.00177041
11	TMEM109	60681676	60690915	0.00101	4.40838e-09	116	rs3016162	0.00177041
11	Intergenic_TMEM109_TMEM132A	60690916	60691911	0.00251	0.00272992	116	rs3016162	0.00177041
11	TMEM132A	60691912	60704631	0.00117	5.0229e-08	116	rs3016162	0.00177041
11	SLC15A3	60704559	60719257	0.00202	0.00163568	115	rs3016162	0.00177041
11	Intergenic_TMEM132A_SLC15A3	60704632	60704558	0.000958	0.00186864	113	rs3016162	0.00177041
11	Intergenic_SLC15A3_CD6	60719258	60739113	0.00101	1.86606e-08	115	rs3016162	0.00177041
11	CD6	60739114	60787848	0.00204	0.00248925	116	rs3016162	0.00177041
11	Intergenic_CD6_CD5	60787849	60869928	0.00224	3.67621e-08	114	rs3016162	0.00177041
11	CD5	60869929	60895323	0.000923	2.42985e-08	105	rs3016162	0.00177041
11	Intergenic_CD5_VPS37C	60895324	60897726	0.000303	3.09916e-08	101	rs3016162	0.00177041
11	VPS37C	60897727	60928916	0.000774	0.000362999	101	rs3016162	0.00177041
11	Intergenic_VPS37C_PGA3	60928917	60970982	0.00189	0.0024608	104	rs3016162	0.00177041
11	PGA3	60970983	60980350	0.00179	0.0018069	99	rs3016162	0.00177041
11	Intergenic_PGA3_PGA4	60980351	60989819	0.00241	6.02021e-08	100	rs3016162	0.00177041
11	PGA4	60989820	60999179	0.00252	4.75179e-08	100	rs3016162	0.00177041
11	Intergenic_PGA4_PGA5	60999180	61008667	0.00221	4.75454e-08	100	rs3016162	0.00177041
11	PGA5	61008668	61018915	0.00126	0.00490912	101	rs3016162	0.00177041
11	Intergenic_PGA5_VWCE	61018916	61025756	0.00107	0.00340131	102	rs3016162	0.00177041
11	VWCE	61025757	61062788	0.000664	1.69198e-08	104	rs3016162	0.00177041
11	Intergenic_VWCE_DDB1	61062789	61066917	0.00111	2.27717e-08	101	rs3016162	0.00177041
11	DDB1	61066918	61100666	0.000629	0.00244007	100	rs3016162	0.00177041
11	DAK	61100653	61116231	0.00258	0.00458665	93	rs3016162	0.00177041
11	Intergenic_DDB1_DAK	61100667	61100652	0.00236	0.00154857	91	rs3016162	0.00177041
11	Intergenic_DAK_CYBASC3	61116232	61116276	0.000334	1.24299e-08	87	rs3016162	0.00177041
11	CYBASC3	61116277	61129729	0.00256	0.00452643	89	rs3016162	0.00177041
11	Intergenic_CYBASC3_TMEM138	61129730	61129854	0.00171	0.00378864	87	rs3016162	0.00177041
11	TMEM138	61129855	61136678	0.00189	0.0035452	87	rs3016162	0.00177041
11	Intergenic_TMEM138_TMEM216	61136679	61159863	0.00139	2.63683e-08	90	rs3016162	0.00177041
11	TMEM216	61159864	61166323	0.00215	6.22495e-08	90	rs3016162	0.00177041
11	Intergenic_TMEM216_FLJ12529	61166324	61170199	0.000441	0.00240122	91	rs3016162	0.00177041
11	FLJ12529	61170200	61197273	0.000766	0.0049587	92	rs3016162	0.00177041
11	Intergenic_FLJ12529_C11orf79	61197274	61197595	2.88e-05	0.00356407	87	rs3016162	0.00177041
11	C11orf79	61197596	61214229	0.00112	0.00418417	91	rs3016162	0.00177041
11	Intergenic_C11orf79_C11orf66	61214230	61248590	0.000144	0.00299816	91	rs3016162	0.00177041
11	C11orf66	61248591	61258399	0.000783	0.00036794	88	rs3016162	0.00177041
11	Intergenic_C11orf66_SYT7	61258400	61282783	0.00137	5.98693e-08	88	rs3016162	0.00177041
11	SYT7	61282784	61348298	0.000391	1.26019e-08	92	rs3016162	0.00177041
11	Intergenic_SYT7_DAGLA	61348299	61447908	0.00206	1.31603e-08	90	rs174547	1.22e-05
11	DAGLA	61447909	61514473	0.00115	0.00278691	84	rs174547	1.22e-05
11	Intergenic_DAGLA_C11orf9	61514474	61520119	0.00105	1.84337e-08	84	rs174547	1.22e-05
11	C11orf9	61520120	61555989	0.00174	5.03316e-08	89	rs174547	1.22e-05
11	Intergenic_C11orf9_C11orf10	61555990	61556600	0.00243	0.00169158	89	rs174547	1.22e-05
11	C11orf10	61556601	61560085	0.00211	0.00211698	89	rs174547	1.22e-05
11	Intergenic_C11orf10_FEN1	61560086	61560148	0.00131	1.16695e-08	89	rs174547	1.22e-05
11	FEN1	61560149	61564710	0.00167	0.00299429	89	rs174547	1.22e-05
11	Intergenic_FEN1_FADS1	61564711	61567099	0.00013	2.41749e-08	90	rs174547	1.22e-05
11	FADS1	61567100	61584310	8.74e-05	1.55133e-08	99	rs174547	1.22e-05
11	Intergenic_FADS1_FADS2	61584311	61595711	0.0023	3.17817e-08	104	rs174547	1.22e-05
11	FADS2	61595712	61634825	0.00117	4.23269e-08	106	rs174547	1.22e-05
11	Intergenic_FADS2_FADS3	61634826	61640996	0.00222	4.16722e-08	106	rs174547	1.22e-05
11	FADS3	61640997	61659006	0.00104	5.56838e-08	110	rs174547	1.22e-05
11	Intergenic_FADS3_RAB3IL1	61659007	61664771	0.000329	2.32193e-08	111	rs174547	1.22e-05
11	RAB3IL1	61664772	61684997	0.00234	0.00191003	114	rs174547	1.22e-05
11	Intergenic_RAB3IL1_BEST1	61684998	61717830	0.00165	0.00239362	119	rs174547	1.22e-05
11	BEST1	61717831	61732405	0.00281	3.03117e-08	118	rs174547	1.22e-05
11	FTH1	61731756	61735132	0.000417	0.00495795	116	rs174547	1.22e-05
11	Intergenic_BEST1_FTH1	61732406	61731755	0.00124	0.00488475	116	rs174547	1.22e-05
11	Intergenic_FTH1_INCENP	61735133	61891443	0.00205	2.21725e-08	123	rs174547	1.22e-05
11	INCENP	61891444	61920635	0.000265	0.0045126	114	rs174547	1.22e-05
11	Intergenic_INCENP_SCGB1D1	61920636	61957708	0.000111	3.74282e-08	114	rs174547	1.22e-05
11	SCGB1D1	61957709	61961009	0.000425	0.00111662	113	rs174547	1.22e-05
11	Intergenic_SCGB1D1_SCGB2A1	61961010	61976138	0.00247	1.85594e-08	114	rs174547	1.22e-05
11	SCGB2A1	61976139	61981411	0.00135	2.13675e-08	113	rs174547	1.22e-05
11	Intergenic_SCGB2A1_SCGB1D2	61981412	62009722	7.55e-06	0.00153278	115	rs174547	1.22e-05
11	SCGB1D2	62009723	62012280	0.00136	0.00106494	114	rs174547	1.22e-05
11	Intergenic_SCGB1D2_SCGB2A2	62012281	62037628	4.52e-05	0.00193352	115	rs174547	1.22e-05
11	SCGB2A2	62037629	62040628	0.00215	5.10342e-08	111	rs174547	1.22e-05
11	Intergenic_SCGB2A2_SCGB1D4	62040629	62063752	0.00129	2.05276e-08	111	rs174547	1.22e-05
11	SCGB1D4	62063753	62066536	0.000946	0.00400053	110	rs174547	1.22e-05
11	Intergenic_SCGB1D4_ASRGL1	62066537	62104772	0.00238	0.00114051	113	rs174547	1.22e-05
11	ASRGL1	62104773	62160887	0.00125	0.0021039	113	rs1800007	5.34e-06
11	Intergenic_ASRGL1_SCGB1A1	62160888	62186521	6.98e-05	0.000834155	108	rs1800007	5.34e-06
11	SCGB1A1	62186522	62190667	0.000447	6.00582e-09	106	rs1800007	5.34e-06
11	Intergenic_SCGB1A1_AHNAK	62190668	62201014	0.0016	2.42293e-08	105	rs1800007	5.34e-06
11	AHNAK	62201015	62314332	0.00258	0.00385011	106	rs11231308	0.00017731
11	Intergenic_AHNAK_EEF1G	62314333	62327071	0.000944	0.000424231	91	rs11231308	0.00017731
11	EEF1G	62327072	62341460	0.00252	0.000665348	91	rs11231308	0.00017731
11	Intergenic_EEF1G_TUT1	62341461	62342518	0.000535	3.16772e-08	90	rs11231308	0.00017731
11	TUT1	62342519	62359016	0.000122	0.00344093	93	rs11231308	0.00017731
11	Intergenic_TUT1_MTA2	62359017	62360673	0.00174	4.05132e-09	92	rs11231308	0.00017731
11	MTA2	62360674	62369303	0.00226	0.00230739	95	rs11231308	0.00017731
11	Intergenic_MTA2_EML3	62369304	62369689	4.43e-05	0.00149436	95	rs11231308	0.00017731
11	EML3	62369690	62380237	0.00153	5.39688e-08	95	rs11231308	0.00017731
11	Intergenic_EML3_ROM1	62380238	62380621	8.84e-06	0.00334242	94	rs11231308	0.00017731
11	ROM1	62380622	62382588	9.21e-05	0.00117036	94	rs11231308	0.00017731
11	Intergenic_ROM1_B3GAT3	62382589	62382766	0.000621	1.64108e-08	94	rs11231308	0.00017731
11	B3GAT3	62382767	62389448	0.00209	6.74263e-09	95	rs11231308	0.00017731
11	Intergenic_B3GAT3_GANAB	62389449	62392296	0.000589	6.64057e-09	96	rs11231308	0.00017731
11	GANAB	62392297	62414104	0.00231	0.00168184	97	rs11231308	0.00017731
11	Intergenic_GANAB_INTS5	62414105	62414318	0.00192	5.24868e-08	91	rs11231308	0.00017731
11	INTS5	62414319	62420774	0.00128	8.7794e-09	92	rs11231308	0.00017731
11	Intergenic_INTS5_C11orf48	62420775	62430287	0.00135	2.17124e-08	90	rs11231308	0.00017731
11	C11orf48	62430288	62439241	0.00236	1.88429e-08	89	rs11231308	0.00017731
11	LOC751071	62432778	62434923	0.00114	0.000639071	89	rs11231308	0.00017731
11	Intergenic_LOC751071_LOC790955	62434924	62439124	0.00147	0.00494307	89	rs11231308	0.00017731
11	LOC790955	62439125	62439852	0.00155	0.00389454	89	rs11231308	0.00017731
11	Intergenic_C11orf48_LOC751071	62439242	62432777	0.00207	2.09357e-10	89	rs11231308	0.00017731
11	Intergenic_LOC790955_LOC51035	62439853	62443970	0.00137	0.00289282	89	rs11231308	0.00017731
11	LOC51035	62443971	62446527	0.00143	2.33426e-08	89	rs11231308	0.00017731
11	Intergenic_LOC51035_LRRN4CL	62446528	62453872	0.00234	0.000775865	91	rs11231308	0.00017731
11	LRRN4CL	62453873	62457200	0.000271	0.0023419	91	rs11231308	0.00017731
11	Intergenic_LRRN4CL_BSCL2	62457201	62457745	0.00247	0.00483185	91	rs11231308	0.00017731
11	BSCL2	62457746	62474870	0.0022	0.000992432	92	rs11231308	0.00017731
11	Intergenic_BSCL2_GNG3	62474871	62475131	0.00192	5.76677e-08	91	rs11231308	0.00017731
11	GNG3	62475132	62476670	0.00242	3.96658e-09	91	rs11231308	0.00017731
11	Intergenic_GNG3_HNRNPUL2	62476671	62482218	0.0184	4.02291e-08	90	rs11231308	0.00017731
11	HNRNPUL2	62482219	62494821	0.000975	2.09033e-08	93	rs11231308	0.00017731
11	Intergenic_HNRNPUL2_TTC9C	62494822	62495950	0.00195	0.000374586	93	rs11231308	0.00017731
11	TTC9C	62495951	62506108	0.000482	5.94291e-08	94	rs11231308	0.00017731
11	Intergenic_TTC9C_ZBTB3	62506109	62518433	0.000738	0.0019301	93	rs11231308	0.00017731
11	ZBTB3	62518434	62521614	0.00219	5.95146e-08	89	rs11231308	0.00017731
11	Intergenic_ZBTB3_POLR2G	62521615	62529013	0.00449	0.00489277	88	rs11231308	0.00017731
11	POLR2G	62529014	62534181	6.09e-05	2.68833e-08	87	rs11231308	0.00017731
11	Intergenic_POLR2G_TAF6L	62534182	62538873	0.00208	2.4174e-08	87	rs11231308	0.00017731
11	TAF6L	62538874	62554813	7.15e-05	0.00288414	89	rs11231308	0.00017731
11	Intergenic_TAF6L_TMEM179B	62554814	62554872	0.00113	1.07606e-08	87	rs11231308	0.00017731
11	TMEM179B	62554873	62557872	0.000232	1.9875e-08	87	rs11231308	0.00017731
11	MGC3196	62557786	62559486	0.0012	0.00066116	87	rs11231308	0.00017731
11	Intergenic_TMEM179B_MGC3196	62557873	62557785	0.00463	0.00058958	87	rs11231308	0.00017731
11	Intergenic_MGC3196_NXF1	62559487	62559596	0.000882	0.000720027	87	rs11231308	0.00017731
11	NXF1	62559597	62572964	0.00222	3.68069e-08	92	rs11231308	0.00017731
11	Intergenic_NXF1_STX5	62572965	62574367	0.00159	0.00154204	89	rs11231308	0.00017731
11	STX5	62574368	62599560	0.00248	0.00291961	90	rs11231308	0.00017731
11	Intergenic_STX5_WDR74	62599561	62600382	0.00397	0.00328713	78	rs11231308	0.00017731
11	WDR74	62600383	62607628	0.000326	0.00217801	79	rs11231308	0.00017731
11	Intergenic_WDR74_SLC3A2	62607629	62623516	0.00107	7.25453e-09	80	rs11231308	0.00017731
11	SLC3A2	62623517	62656353	0.000472	0.00251842	82	rs11231308	0.00017731
11	Intergenic_SLC3A2_M1	62656354	62676149	0.00182	3.67438e-08	81	rs11231308	0.00017731
11	M1	62676150	62689012	0.00189	0.00314954	78	rs11231308	0.00017731
11	Intergenic_M1_SLC22A6	62689013	62744067	0.000996	5.99308e-08	82	rs11231308	0.00017731
11	SLC22A6	62744068	62752469	0.000482	0.00495702	73	rs11231308	0.00017731
11	Intergenic_SLC22A6_SLC22A8	62752470	62760294	0.000747	5.1915e-08	72	rs11231308	0.00017731
11	SLC22A8	62760295	62783311	0.000425	2.18132e-08	73	rs11231308	0.00017731
11	Intergenic_SLC22A8_SLC22A25	62783312	62931294	0.00186	0.00495725	75	rs11231308	0.00017731
11	SLC22A25	62931295	62997124	0.00137	1.46906e-08	72	rs11231308	0.00017731
11	Intergenic_SLC22A25_SLC22A10	62997125	63057428	0.00388	3.97805e-08	72	rs11231308	0.00017731
11	SLC22A10	63057429	63079246	0.00243	2.66585e-08	71	rs11231308	0.00017731
11	Intergenic_SLC22A10_SLC22A9	63079247	63137259	0.000722	0.00424293	71	rs11231308	0.00017731
11	SLC22A9	63137260	63177712	0.000156	0.00222076	69	rs11231308	0.00017731
11	Intergenic_SLC22A9_HRASLS5	63177713	63230807	0.00166	0.00487053	71	rs11231308	0.00017731
11	HRASLS5	63230808	63258666	0.00208	0.00332277	73	rs11231308	0.00017731
11	Intergenic_HRASLS5_LGALS12	63258667	63273554	0.00218	0.00268029	72	rs11231308	0.00017731
11	LGALS12	63273555	63284239	0.0024	0.000144222	71	rs11231308	0.00017731
11	Intergenic_LGALS12_RARRES3	63284240	63304271	0.00152	2.36113e-08	71	rs11231308	0.00017731
11	RARRES3	63304272	63313930	0.000338	3.19263e-08	70	rs543429	2.06e-06
11	Intergenic_RARRES3_HRASLS2	63313931	63320240	0.00257	0.00159636	70	rs543429	2.06e-06
11	HRASLS2	63320241	63330855	0.00134	0.000256379	69	rs543429	2.06e-06
11	Intergenic_HRASLS2_HRASLS3	63330856	63341942	0.00259	3.0184e-08	69	rs543429	2.06e-06
11	HRASLS3	63341943	63381941	0.00108	3.29463e-09	73	rs543429	2.06e-06
11	Intergenic_HRASLS3_ATL3	63381942	63396435	0.00132	3.31986e-09	67	rs543429	2.06e-06
11	ATL3	63396436	63439083	8.13e-05	0.00246611	68	rs3751117	8.12e-06
11	Intergenic_ATL3_RTN3	63439084	63448920	0.00102	0.00171078	64	rs3751117	8.12e-06
11	RTN3	63448921	63527363	0.000424	0.000929758	69	rs3751117	8.12e-06
11	Intergenic_RTN3_LOC144097	63527364	63580921	0.00171	0.000450198	62	rs3751117	8.12e-06
11	LOC144097	63580922	63595190	0.00235	1.98837e-08	52	rs3751117	8.12e-06
11	Intergenic_LOC144097_MARK2	63595191	63606893	0.00239	0.00126803	52	rs3751117	8.12e-06
11	MARK2	63606894	63677053	0.00113	2.30777e-08	56	rs3751117	8.12e-06
11	Intergenic_MARK2_RCOR2	63677054	63678700	0.00136	0.121001	49	rs3751117	8.12e-06
11	RCOR2	63678701	63684316	0.000752	0.0046681	51	rs3751117	8.12e-06
11	Intergenic_RCOR2_NAT11	63684317	63706440	0.00145	0.00450407	51	rs3751117	8.12e-06
11	NAT11	63706441	63724446	0.0015	3.09536e-09	51	rs3751117	8.12e-06
11	Intergenic_NAT11_COX8A	63724447	63742077	0.000354	0.000217961	49	rs3751117	8.12e-06
11	COX8A	63742078	63744015	0.00245	2.4156e-08	48	rs3751117	8.12e-06
11	Intergenic_COX8A_OTUB1	63744016	63753323	0.000243	0.000734965	48	rs3751117	8.12e-06
11	OTUB1	63753324	63765892	0.00249	6.04162e-08	47	rs3751117	8.12e-06
11	Intergenic_OTUB1_MACROD1	63765893	63766028	0.000703	1.78789e-08	47	rs3751117	8.12e-06
11	MACROD1	63766029	63933518	0.00019	1.63795e-08	56	rs3751117	8.12e-06
11	FLRT1	63871361	63886645	0.00183	0.00308839	50	rs3751117	8.12e-06
11	Intergenic_FLRT1_STIP1	63886646	63953585	0.00241	5.42365e-08	54	rs3751117	8.12e-06
11	Intergenic_MACROD1_FLRT1	63933519	63871360	0.00166	5.47935e-08	49	rs3751117	8.12e-06
11	STIP1	63953586	63972020	0.00166	0.00194438	54	rs3751117	8.12e-06
11	Intergenic_STIP1_FERMT3	63972021	63974204	0.00238	0.00320835	54	rs3751117	8.12e-06
11	FERMT3	63974205	63991363	4.69e-05	2.87342e-08	55	rs3751117	8.12e-06
11	TRPT1	63991270	63993681	0.00201	0.00468325	55	rs3751117	8.12e-06
11	Intergenic_FERMT3_TRPT1	63991364	63991269	0.00653	0.000590547	55	rs3751117	8.12e-06
11	Intergenic_TRPT1_NUDT22	63993682	63993736	0.00136	2.49745e-08	55	rs3751117	8.12e-06
11	NUDT22	63993737	63997488	0.00242	3.29995e-08	55	rs3751117	8.12e-06
11	Intergenic_NUDT22_DNAJC4	63997489	63997751	0.000944	2.75174e-08	55	rs3751117	8.12e-06
11	DNAJC4	63997752	64001753	0.00134	0.00117944	55	rs3751117	8.12e-06
11	Intergenic_DNAJC4_VEGFB	64001754	64002264	0.00182	5.89719e-08	55	rs3751117	8.12e-06
11	VEGFB	64002265	64006259	0.00152	4.18399e-08	55	rs3751117	8.12e-06
11	Intergenic_VEGFB_FKBP2	64006260	64008411	0.000714	1.45588e-08	54	rs3751117	8.12e-06
11	FKBP2	64008412	64011686	0.00231	5.12352e-08	55	rs3751117	8.12e-06
11	Intergenic_FKBP2_PPP1R14B	64011687	64011949	0.00218	0.00367608	55	rs3751117	8.12e-06
11	PPP1R14B	64011950	64014413	0.00175	0.00161108	55	rs3751117	8.12e-06
11	Intergenic_PPP1R14B_PLCB3	64014414	64019120	0.000572	0.000816552	54	rs3751117	8.12e-06
11	PLCB3	64019121	64035028	0.00152	0.000686646	55	rs3751117	8.12e-06
11	Intergenic_PLCB3_BAD	64035029	64037300	0.00148	5.07545e-08	54	rs3751117	8.12e-06
11	BAD	64037301	64052164	0.00189	0.00420873	54	rs3751117	8.12e-06
11	Intergenic_BAD_GPR137	64052165	64053329	0.00176	0.00357245	53	rs3751117	8.12e-06
11	GPR137	64053330	64056963	0.00241	2.69006e-09	53	rs3751117	8.12e-06
11	Intergenic_GPR137_KCNK4	64056964	64058791	0.00253	5.598e-08	53	rs3751117	8.12e-06
11	KCNK4	64058792	64067503	0.00227	5.71828e-08	53	rs3751117	8.12e-06
11	Intergenic_KCNK4_DKFZP566E164	64067504	64067861	8.94e-05	0.00332241	53	rs3751117	8.12e-06
11	DKFZP566E164	64067862	64072239	0.00141	4.74063e-08	53	rs3751117	8.12e-06
11	Intergenic_DKFZP566E164_ESRRA	64072240	64073042	0.00124	0.00335537	53	rs3751117	8.12e-06
11	ESRRA	64073043	64084210	0.0021	1.25802e-08	53	rs3751117	8.12e-06
11	HSPC152	64084164	64085033	0.00225	4.15656e-08	54	rs3751117	8.12e-06
11	Intergenic_ESRRA_HSPC152	64084211	64084163	0.00105	0.00222348	52	rs3751117	8.12e-06
11	Intergenic_HSPC152_PRDX5	64085034	64085567	0.00247	3.88973e-08	54	rs3751117	8.12e-06
11	PRDX5	64085568	64089283	0.000121	0.00182207	54	rs3751117	8.12e-06
11	Intergenic_PRDX5_CCDC88B	64089284	64107693	0.000641	0.00384033	54	rs3751117	8.12e-06
11	CCDC88B	64107694	64125006	0.00125	0.000546429	54	rs3751117	8.12e-06
11	Intergenic_CCDC88B_RPS6KA4	64125007	64126623	1.22e-05	1.24155e-08	54	rs3751117	8.12e-06
11	RPS6KA4	64126624	64139687	0.0013	1.12842e-08	55	rs3751117	8.12e-06
11	Intergenic_RPS6KA4_SLC22A11	64139688	64323096	0.000481	0.000279922	58	rs3751117	8.12e-06
11	SLC22A11	64323097	64338999	0.000609	2.40858e-08	50	rs3751117	8.12e-06
11	Intergenic_SLC22A11_SLC22A12	64339000	64358280	0.00691	0.00201223	54	rs3751117	8.12e-06
11	SLC22A12	64358281	64369820	0.00175	0.002319	54	rs3751117	8.12e-06
11	Intergenic_SLC22A12_NRXN2	64369821	64373644	0.00237	6.18807e-08	51	rs3751117	8.12e-06
11	NRXN2	64373645	64490660	0.000742	4.8391e-10	57	rs3751117	8.12e-06
11	Intergenic_NRXN2_RASGRP2	64490661	64494381	0.00125	0.00210075	47	rs527039	3.47e-06
11	RASGRP2	64494382	64512928	0.0011	0.00375121	49	rs527039	3.47e-06
11	Intergenic_RASGRP2_PYGM	64512929	64513859	0.000772	0.00122391	49	rs527039	3.47e-06
11	PYGM	64513860	64528187	0.000392	0.000883156	49	rs527039	3.47e-06
11	Intergenic_PYGM_SF1	64528188	64532076	0.00256	2.25361e-08	49	rs527039	3.47e-06
11	SF1	64532077	64546241	0.00201	0.00326694	49	rs527039	3.47e-06
11	Intergenic_SF1_MAP4K2	64546242	64556607	0.00113	1.16294e-08	49	rs527039	3.47e-06
11	MAP4K2	64556608	64570713	0.000541	0.00489027	48	rs527039	3.47e-06
11	Intergenic_MAP4K2_MEN1	64570714	64570992	0.00089	0.00102935	48	rs527039	3.47e-06
11	MEN1	64570993	64578766	0.000487	3.15934e-08	48	rs527039	3.47e-06
11	Intergenic_MEN1_CDC42BPG	64578767	64591660	0.0019	2.53581e-08	50	rs527039	3.47e-06
11	CDC42BPG	64591661	64612041	0.000908	0.000251501	51	rs527039	3.47e-06
11	Intergenic_CDC42BPG_EHD1	64612042	64620206	0.000174	1.3893e-08	52	rs527039	3.47e-06
11	EHD1	64620207	64646191	0.00138	0.00233182	54	rs527039	3.47e-06
11	Intergenic_EHD1_ATG2A	64646192	64662017	0.00249	0.000561643	52	rs527039	3.47e-06
11	ATG2A	64662018	64684663	0.000174	0.00213139	53	rs527039	3.47e-06
11	Intergenic_ATG2A_PPP2R5B	64684664	64692178	0.000173	0.00211966	49	rs527039	3.47e-06
11	PPP2R5B	64692179	64701947	0.000594	0.00111111	49	rs527039	3.47e-06
11	GPHA2	64701942	64703360	0.000932	0.00321708	48	rs527039	3.47e-06
11	Intergenic_PPP2R5B_GPHA2	64701948	64701941	0.000183	0.00334799	48	rs527039	3.47e-06
11	Intergenic_GPHA2_LOC283129	64703361	64705927	0.000102	0.00241544	47	rs527039	3.47e-06
11	LOC283129	64705928	64727609	0.00158	5.69395e-08	50	rs1784859	3.71e-06
11	Intergenic_LOC283129_BATF2	64727610	64755415	0.00236	3.90469e-08	54	rs588298	1.24e-05
11	BATF2	64755416	64764517	5.81e-05	4.42354e-08	52	rs588298	1.24e-05
11	Intergenic_BATF2_ARL2	64764518	64781584	0.00138	4.79849e-08	52	rs588298	1.24e-05
11	ARL2	64781585	64789656	0.00252	1.04193e-08	52	rs588298	1.24e-05
11	Intergenic_ARL2_SNX15	64789657	64794908	0.00158	2.65772e-08	52	rs588298	1.24e-05
11	SNX15	64794909	64808044	0.00237	0.00492663	52	rs588298	1.24e-05
11	Intergenic_SNX15_SAC3D1	64808045	64808374	0.000266	0.00211681	50	rs588298	1.24e-05
11	SAC3D1	64808375	64812300	0.00109	5.32879e-08	50	rs588298	1.24e-05
11	NAALADL1	64812294	64826009	0.00176	0.00268234	48	rs588298	1.24e-05
11	Intergenic_SAC3D1_NAALADL1	64812301	64812293	0.00161	0.00307432	48	rs588298	1.24e-05
11	Intergenic_NAALADL1_CDCA5	64826010	64844925	0.000962	0.00126793	46	rs588298	1.24e-05
11	CDCA5	64844926	64851615	0.00223	0.00484661	46	rs588298	1.24e-05
11	Intergenic_CDCA5_ZFPL1	64851616	64851692	0.0025	2.61425e-08	46	rs588298	1.24e-05
11	ZFPL1	64851693	64855874	0.00165	2.14751e-08	46	rs588298	1.24e-05
11	Intergenic_ZFPL1_C11orf2	64855875	64863681	0.000725	2.53077e-08	46	rs588298	1.24e-05
11	C11orf2	64863682	64879180	0.00127	0.0042068	47	rs11227234	1.47e-05
11	Intergenic_C11orf2_TM7SF2	64879181	64879339	0.00132	1.5997e-08	47	rs11227234	1.47e-05
11	TM7SF2	64879340	64883707	0.00199	0.00319043	47	rs11227234	1.47e-05
11	Intergenic_TM7SF2_ZNHIT2	64883708	64883873	0.00212	2.91491e-08	47	rs11227234	1.47e-05
11	ZNHIT2	64883874	64885170	0.00146	1.05354e-08	47	rs11227234	1.47e-05
11	Intergenic_ZNHIT2_FAU	64885171	64888100	0.00158	0.00331088	47	rs11227234	1.47e-05
11	FAU	64888101	64889660	0.00121	4.16554e-08	47	rs11227234	1.47e-05
11	Intergenic_FAU_MRPL49	64889661	64889726	0.000928	2.96808e-08	47	rs11227234	1.47e-05
11	MRPL49	64889727	64894841	0.000744	0.0046251	47	rs11227234	1.47e-05
11	SYVN1	64894750	64902003	0.00179	0.000249015	47	rs11227234	1.47e-05
11	Intergenic_MRPL49_SYVN1	64894842	64894749	0.000434	2.77594e-09	47	rs11227234	1.47e-05
11	Intergenic_SYVN1_SPDYC	64902004	64937705	0.00138	0.00111549	48	rs11227234	1.47e-05
11	SPDYC	64937706	64940688	0.00233	0.00219249	46	rs11227234	1.47e-05
11	Intergenic_SPDYC_CAPN1	64940689	64949341	0.000785	0.00229513	45	rs11227234	1.47e-05
11	CAPN1	64949342	64979476	0.00027	4.33078e-08	48	rs17491607	1.5e-05
11	Intergenic_CAPN1_SLC22A20	64979477	64981307	0.000947	0.00317605	46	rs17491607	1.5e-05
11	SLC22A20	64981308	65009557	0.00116	0.00235123	48	rs17491607	1.5e-05
11	Intergenic_SLC22A20_POLA2	65009558	65029430	0.000242	1.26696e-08	48	rs17491607	1.5e-05
11	POLA2	65029431	65065088	0.00106	0.00247218	49	rs17491607	1.5e-05
11	Intergenic_POLA2_CDC42EP2	65065089	65082329	0.00108	4.71779e-08	53	rs17491607	1.5e-05
11	CDC42EP2	65082330	65089900	0.00168	0.000924697	55	rs17491607	1.5e-05
11	Intergenic_CDC42EP2_DPF2	65089901	65101344	0.000873	0.00170102	54	rs17491607	1.5e-05
11	DPF2	65101345	65120451	0.00137	1.50896e-08	54	rs17491607	1.5e-05
11	Intergenic_DPF2_TIGD3	65120452	65122280	0.000607	4.18321e-08	54	rs17491607	1.5e-05
11	TIGD3	65122281	65125082	0.00122	6.20414e-08	56	rs17491607	1.5e-05
11	Intergenic_TIGD3_SLC25A45	65125083	65142661	4.6e-05	3.39931e-08	56	rs17491607	1.5e-05
11	SLC25A45	65142662	65150142	0.000592	5.453e-09	55	rs17491607	1.5e-05
11	Intergenic_SLC25A45_FRMD8	65150143	65154039	0.00217	1.85207e-08	56	rs17491607	1.5e-05
11	FRMD8	65154040	65180995	0.000273	1.12036e-08	57	rs17491607	1.5e-05
11	Intergenic_FRMD8_SCYL1	65180996	65292546	0.000112	0.00488387	63	rs17491607	1.5e-05
11	SCYL1	65292547	65306182	0.000906	4.58036e-08	62	rs17491607	1.5e-05
11	LTBP3	65306029	65325430	0.000112	3.81379e-08	64	rs17491607	1.5e-05
11	Intergenic_SCYL1_LTBP3	65306183	65306028	0.00162	2.0327e-08	62	rs17491607	1.5e-05
11	Intergenic_LTBP3_SSSCA1	65325431	65337941	3.2e-05	0.00272574	65	rs17491607	1.5e-05
11	SSSCA1	65337942	65339239	0.00199	2.60578e-08	64	rs17491607	1.5e-05
11	Intergenic_SSSCA1_FAM89B	65339240	65339818	0.000819	0.00328801	64	rs17491607	1.5e-05
11	FAM89B	65339819	65341669	0.0025	0.000300081	63	rs17491607	1.5e-05
11	Intergenic_FAM89B_EHBP1L1	65341670	65343507	0.00253	2.85341e-08	63	rs17491607	1.5e-05
11	EHBP1L1	65343508	65360116	4.28e-05	0.00232673	64	rs17491607	1.5e-05
11	Intergenic_EHBP1L1_KCNK7	65360117	65360324	0.00132	0.00219026	61	rs17491607	1.5e-05
11	KCNK7	65360325	65363467	0.000751	0.00190482	61	rs17491607	1.5e-05
11	Intergenic_KCNK7_MAP3K11	65363468	65365224	0.00187	3.80365e-08	61	rs17491607	1.5e-05
11	MAP3K11	65365225	65381720	0.00186	3.89029e-08	63	rs17491607	1.5e-05
11	Intergenic_MAP3K11_PCNXL3	65381721	65383781	0.00141	0.00310337	62	rs17491607	1.5e-05
11	PCNXL3	65383782	65404910	0.000369	1.03665e-08	66	rs17491607	1.5e-05
11	Intergenic_PCNXL3_SIPA1	65404911	65405593	0.00111	0.00425595	63	rs17491607	1.5e-05
11	SIPA1	65405594	65418389	0.00205	6.06318e-08	64	rs17491607	1.5e-05
11	Intergenic_SIPA1_RELA	65418390	65421815	0.000925	1.95399e-08	64	rs17491607	1.5e-05
11	RELA	65421816	65430375	0.00248	0.004841	65	rs17491607	1.5e-05
11	Intergenic_RELA_KAT5	65430376	65479487	0.00175	1.12245e-08	68	rs17491607	1.5e-05
11	KAT5	65479488	65487075	0.000175	0.00163659	67	rs17491607	1.5e-05
11	RNASEH2C	65485143	65488409	0.00123	1.88487e-08	67	rs17491607	1.5e-05
11	Intergenic_KAT5_RNASEH2C	65487076	65485142	0.00139	0.00273366	66	rs17491607	1.5e-05
11	Intergenic_RNASEH2C_DKFZp761E198	65488410	65543376	0.00225	0.000648284	69	rs17491607	1.5e-05
11	DKFZp761E198	65543377	65547822	0.000169	0.000970439	66	rs17491607	1.5e-05
11	Intergenic_DKFZp761E198_OVOL1	65547823	65554527	0.000984	0.00167667	66	rs17491607	1.5e-05
11	OVOL1	65554528	65564685	0.00229	0.000159446	66	rs17491607	1.5e-05
11	Intergenic_OVOL1_SNX32	65564686	65601408	0.00041	0.000139106	68	rs17491607	1.5e-05
11	SNX32	65601409	65621172	0.00025	3.24037e-08	67	rs17491607	1.5e-05
11	Intergenic_SNX32_CFL1	65621173	65622283	0.000535	1.42246e-08	65	rs17491607	1.5e-05
11	CFL1	65622284	65625804	0.00778	0.00452216	65	rs17491607	1.5e-05
11	Intergenic_CFL1_MUS81	65625805	65627870	0.000488	0.00035706	65	rs17491607	1.5e-05
11	MUS81	65627871	65633914	0.00188	0.000423538	65	rs17491607	1.5e-05
11	EFEMP2	65633911	65640340	0.000546	0.00152543	65	rs17491607	1.5e-05
11	Intergenic_MUS81_EFEMP2	65633915	65633910	0.00039	2.66024e-08	65	rs17491607	1.5e-05
11	Intergenic_EFEMP2_CTSW	65640341	65647282	0.000533	0.00147396	63	rs17491607	1.5e-05
11	CTSW	65647283	65651212	0.000894	3.25777e-08	63	rs17491607	1.5e-05
11	FIBP	65651210	65656010	0.00174	0.00160232	63	rs17491607	1.5e-05
11	Intergenic_CTSW_FIBP	65651213	65651209	0.000415	5.42825e-08	63	rs17491607	1.5e-05
11	Intergenic_FIBP_CCDC85B	65656011	65657873	0.000856	2.68524e-08	64	rs17491607	1.5e-05
11	CCDC85B	65657874	65659106	0.00204	3.92572e-08	64	rs17491607	1.5e-05
11	Intergenic_CCDC85B_FOSL1	65659107	65659690	0.000564	0.000649211	64	rs17491607	1.5e-05
11	FOSL1	65659691	65667997	0.00215	3.33653e-08	64	rs17491607	1.5e-05
11	Intergenic_FOSL1_C11orf68	65667998	65684281	0.000331	6.25857e-08	68	rs17491607	1.5e-05
11	C11orf68	65684282	65686531	0.00125	0.00331166	67	rs17491607	1.5e-05
11	Intergenic_C11orf68_DRAP1	65686532	65686726	0.00189	6.03483e-08	67	rs17491607	1.5e-05
11	DRAP1	65686727	65689031	0.00218	0.00471484	67	rs17491607	1.5e-05
11	Intergenic_DRAP1_TSGA10IP	65689032	65713113	0.00235	0.000335376	67	rs17491607	1.5e-05
11	TSGA10IP	65713114	65727434	0.00155	0.00190349	66	rs17491607	1.5e-05
11	Intergenic_TSGA10IP_SART1	65727435	65729158	0.00065	4.32953e-08	65	rs17491607	1.5e-05
11	SART1	65729159	65747607	0.00179	0.000615477	65	rs17491607	1.5e-05
11	Intergenic_SART1_EIF1AD	65747608	65764015	0.00165	0.00150377	65	rs17491607	1.5e-05
11	EIF1AD	65764016	65769578	0.000844	0.00133208	61	rs17491607	1.5e-05
11	BANF1	65769549	65771617	0.00251	0.0027591	61	rs17491607	1.5e-05
11	Intergenic_EIF1AD_BANF1	65769579	65769548	0.0013	0.00215917	61	rs17491607	1.5e-05
11	Intergenic_BANF1_CST6	65771618	65779460	0.000834	3.45169e-08	62	rs17491607	1.5e-05
11	CST6	65779461	65780976	0.000813	0.00301885	62	rs17491607	1.5e-05
11	Intergenic_CST6_CATSPER1	65780977	65784221	0.00224	5.09757e-08	62	rs17491607	1.5e-05
11	CATSPER1	65784222	65793984	0.00177	0.00425827	62	rs17491607	1.5e-05
11	Intergenic_CATSPER1_GAL3ST3	65793985	65808234	0.00124	2.25353e-08	62	rs17491607	1.5e-05
11	GAL3ST3	65808235	65816651	0.000815	0.00438133	62	rs17491607	1.5e-05
11	Intergenic_GAL3ST3_SF3B2	65816652	65819814	0.00144	0.00350749	62	rs17491607	1.5e-05
11	SF3B2	65819815	65836382	0.00223	0.00143071	67	rs17491607	1.5e-05
11	Intergenic_SF3B2_PACS1	65836383	65837822	0.00195	3.13187e-09	67	rs17491607	1.5e-05
11	PACS1	65837823	66012213	0.000545	0.00129531	71	rs17491607	1.5e-05
11	Intergenic_PACS1_KLC2	66012214	66025246	0.000443	0.00104596	62	rs7102454	5.62e-06
11	KLC2	66025247	66035331	0.000999	2.6731e-08	62	rs7102454	5.62e-06
11	Intergenic_KLC2_RAB1B	66035332	66036054	0.00202	0.00429907	62	rs7102454	5.62e-06
11	RAB1B	66036055	66044963	0.00129	0.00344916	62	rs7102454	5.62e-06
11	Intergenic_RAB1B_CNIH2	66044964	66045694	0.00602	0.000270739	61	rs7102454	5.62e-06
11	CNIH2	66045695	66051683	0.00149	3.09e-08	61	rs7102454	5.62e-06
11	Intergenic_CNIH2_YIF1A	66051684	66052049	0.00224	0.00231218	61	rs7102454	5.62e-06
11	YIF1A	66052050	66056638	0.00733	0.00348103	61	rs7102454	5.62e-06
11	Intergenic_YIF1A_TMEM151A	66056639	66059339	0.00188	0.000772186	61	rs7102454	5.62e-06
11	TMEM151A	66059340	66064135	0.00169	1.98627e-08	61	rs7102454	5.62e-06
11	Intergenic_TMEM151A_CD248	66064136	66081956	0.00259	2.9985e-08	60	rs7102454	5.62e-06
11	CD248	66081957	66084515	0.000489	4.44322e-08	56	rs7102454	5.62e-06
11	Intergenic_CD248_RIN1	66084516	66099540	0.00175	0.00125487	55	rs7102454	5.62e-06
11	RIN1	66099541	66104000	0.000928	0.00426628	53	rs573673	3.72e-06
11	Intergenic_RIN1_BRMS1	66104001	66104802	0.00568	3.68185e-08	53	rs573673	3.72e-06
11	BRMS1	66104803	66112582	0.00169	3.5349e-08	54	rs573673	3.72e-06
11	Intergenic_BRMS1_B3GNT1	66112583	66112841	0.00181	0.00182008	54	rs573673	3.72e-06
11	B3GNT1	66112842	66115161	0.000699	1.12828e-08	54	rs573673	3.72e-06
11	Intergenic_B3GNT1_SLC29A2	66115162	66129990	0.00138	0.000355777	55	rs573673	3.72e-06
11	SLC29A2	66129991	66139291	0.00176	3.00178e-08	53	rs573673	3.72e-06
11	Intergenic_SLC29A2_NPAS4	66139292	66188473	0.000756	0.00442601	56	rs10791894	4.52e-06
11	NPAS4	66188474	66194177	0.00201	0.000126625	54	rs10791894	4.52e-06
11	Intergenic_NPAS4_MRPL11	66194178	66202548	0.00144	0.00245225	54	rs10791894	4.52e-06
11	MRPL11	66202549	66206310	0.00138	0.00467152	54	rs10791894	4.52e-06
11	Intergenic_MRPL11_PELI3	66206311	66234334	0.00201	0.00110816	55	rs10791894	4.52e-06
11	PELI3	66234335	66244808	0.00227	0.0014135	54	rs10791894	4.52e-06
11	Intergenic_PELI3_DPP3	66244809	66247878	0.00203	3.7228e-08	54	rs10791894	4.52e-06
11	DPP3	66247879	66277130	0.000586	0.00308774	54	rs10791894	4.52e-06
11	Intergenic_DPP3_BBS1	66277131	66278117	0.000729	2.86507e-08	48	rs10791894	4.52e-06
11	BBS1	66278118	66301084	0.00107	0.00133241	49	rs10791894	4.52e-06
11	Intergenic_BBS1_ZDHHC24	66301085	66306733	0.00108	4.03235e-08	48	rs10791894	4.52e-06
11	ZDHHC24	66306734	66313671	0.00147	3.4089e-08	48	rs10791894	4.52e-06
11	Intergenic_ZDHHC24_ACTN3	66313672	66314389	0.000589	4.58033e-08	46	rs10791894	4.52e-06
11	ACTN3	66314390	66330797	0.00131	2.73395e-09	47	rs10791894	4.52e-06
11	Intergenic_ACTN3_CTSF	66330798	66330933	0.00214	0.00191068	47	rs10791894	4.52e-06
11	CTSF	66330934	66336047	0.00172	1.0173e-08	48	rs10791894	4.52e-06
11	Intergenic_CTSF_CCDC87	66336048	66357638	0.000386	2.42509e-08	48	rs10791894	4.52e-06
11	CCDC87	66357639	66360554	0.000276	0.00086318	47	rs10791894	4.52e-06
11	Intergenic_CCDC87_CCS	66360555	66360688	0.000924	0.00486131	47	rs10791894	4.52e-06
11	CCS	66360689	66373490	0.00203	1.51103e-08	47	rs10791894	4.52e-06
11	Intergenic_CCS_RBM14	66373491	66384095	0.00207	2.37655e-09	47	rs10791894	4.52e-06
11	RBM14	66384096	66394813	0.00103	4.88353e-08	45	rs10791894	4.52e-06
11	Intergenic_RBM14_RBM4	66394814	66406136	0.000752	3.02423e-08	44	rs10791894	4.52e-06
11	RBM4	66406137	66413940	0.00233	0.00461925	41	rs10791894	4.52e-06
11	Intergenic_RBM4_RBM4B	66413941	66432468	0.00236	4.58868e-09	41	rs10791894	4.52e-06
11	RBM4B	66432469	66445275	0.00229	0.00446428	39	rs10791894	4.52e-06
11	Intergenic_RBM4B_SPTBN2	66445276	66452721	0.00258	0.000501478	39	rs10791894	4.52e-06
11	SPTBN2	66452722	66488870	0.000926	2.3148e-09	38	rs10791894	4.52e-06
11	Intergenic_SPTBN2_C11orf80	66488871	66512205	0.00163	0.000882947	35	rs10791894	4.52e-06
11	C11orf80	66512206	66610987	0.00191	0.00426457	34	rs10791894	4.52e-06
11	RCE1	66610882	66614003	0.00136	5.91207e-08	32	rs10791894	4.52e-06
11	Intergenic_C11orf80_RCE1	66610988	66610881	0.00145	5.4459e-08	32	rs10791894	4.52e-06
11	Intergenic_RCE1_PC	66614004	66615995	0.00133	3.33806e-08	31	rs10791894	4.52e-06
11	PC	66615996	66725847	0.00236	0.00440559	35	rs10791894	4.52e-06
11	LRFN4	66624875	66627946	0.00134	0.00174328	31	rs10791894	4.52e-06
11	Intergenic_LRFN4_SYT12	66627947	66790889	0.000127	7.02392e-10	35	rs10791894	4.52e-06
11	Intergenic_PC_LRFN4	66725848	66624874	0.00245	0.00173977	25	rs10791894	4.52e-06
11	SYT12	66790890	66818330	0.00163	3.89307e-08	27	rs10791894	4.52e-06
11	Intergenic_SYT12_RHOD	66818331	66824319	0.000348	0.00309666	28	rs10791894	4.52e-06
11	RHOD	66824320	66839484	0.000831	1.31076e-08	28	rs10791894	4.52e-06
11	Intergenic_RHOD_FBXL11	66839485	66887496	0.00082	0.00176527	24	rs10791894	4.52e-06
11	FBXL11	66887497	67025141	0.00201	0.00136229	30	rs10791894	4.52e-06
11	Intergenic_FBXL11_ADRBK1	67025142	67033903	0.00117	0.00193126	26	rs10791894	4.52e-06
11	ADRBK1	67033904	67054029	0.00173	5.00499e-08	26	rs10791894	4.52e-06
11	Intergenic_ADRBK1_ANKRD13D	67054030	67056817	0.00067	1.06244e-08	26	rs10791894	4.52e-06
11	ANKRD13D	67056818	67069954	0.000308	0.00394657	26	rs10791894	4.52e-06
11	Intergenic_ANKRD13D_SSH3	67069955	67070999	0.00191	0.00362085	25	rs10791894	4.52e-06
11	SSH3	67071000	67080071	0.0058	0.00172817	25	rs10791894	4.52e-06
11	Intergenic_SSH3_POLD4	67080072	67119017	0.00107	5.93587e-08	25	rs10791894	4.52e-06
11	POLD4	67119018	67121017	0.0015	0.00375522	24	rs10791894	4.52e-06
11	Intergenic_POLD4_CLCF1	67121018	67131637	0.00132	4.77044e-08	24	rs10791894	4.52e-06
11	CLCF1	67131638	67141206	0.00223	4.22318e-08	23	rs10791894	4.52e-06
11	Intergenic_CLCF1_RAD9A	67141207	67159421	0.000419	1.01884e-08	23	rs10791894	4.52e-06
11	RAD9A	67159422	67165883	0.00125	9.90327e-09	22	rs10791894	4.52e-06
11	PPP1CA	67165651	67169376	0.00124	0.00266114	22	rs10791894	4.52e-06
11	Intergenic_RAD9A_PPP1CA	67165884	67165650	0.000913	4.20049e-08	22	rs10791894	4.52e-06
11	Intergenic_PPP1CA_TBC1D10C	67169377	67171410	0.000832	1.47659e-08	22	rs10791894	4.52e-06
11	TBC1D10C	67171411	67177560	0.000517	2.45104e-08	22	rs10791894	4.52e-06
11	Intergenic_TBC1D10C_KIAA1394	67177561	67183147	0.000976	2.4265e-08	20	rs10791894	4.52e-06
11	KIAA1394	67183148	67193078	0.00231	0.00278378	19	rs2255990	2.15e-06
11	Intergenic_KIAA1394_RPS6KB2	67193079	67195933	0.000816	6.32721e-09	19	rs2255990	2.15e-06
11	RPS6KB2	67195934	67202879	0.00165	0.00012319	19	rs2255990	2.15e-06
11	Intergenic_RPS6KB2_PTPRCAP	67202880	67202979	0.00218	0.00218729	19	rs2255990	2.15e-06
11	PTPRCAP	67202980	67205153	0.00185	0.00333302	19	rs2255990	2.15e-06
11	Intergenic_PTPRCAP_CORO1B	67205154	67205516	3.61e-05	5.71338e-08	19	rs2255990	2.15e-06
11	CORO1B	67205517	67211263	0.00236	5.54614e-08	19	rs2255990	2.15e-06
11	Intergenic_CORO1B_GPR152	67211264	67218770	0.00143	0.00332126	19	rs2255990	2.15e-06
11	GPR152	67218771	67220200	0.000164	0.00142627	19	rs2255990	2.15e-06
11	Intergenic_GPR152_CABP4	67220201	67222816	0.00232	0.00441292	18	rs2255990	2.15e-06
11	CABP4	67222817	67226687	0.0019	0.00160092	18	rs2255990	2.15e-06
11	Intergenic_CABP4_TMEM134	67226688	67231817	0.00201	0.000206028	18	rs2255990	2.15e-06
11	TMEM134	67231818	67236731	5.14e-05	2.65772e-08	19	rs2255990	2.15e-06
11	Intergenic_TMEM134_AIP	67236732	67250519	0.00214	3.97024e-08	19	rs2255990	2.15e-06
11	AIP	67250520	67258574	0.00227	3.27888e-05	19	rs2255990	2.15e-06
11	Intergenic_AIP_PITPNM1	67258575	67259237	0.00128	0.00183761	19	rs2255990	2.15e-06
11	PITPNM1	67259238	67271840	0.00232	0.000794874	20	rs2255990	2.15e-06
11	Intergenic_PITPNM1_CDK2AP2	67271841	67273966	0.00225	0.00483616	20	rs2255990	2.15e-06
11	CDK2AP2	67273967	67276102	0.00152	0.000157684	20	rs2255990	2.15e-06
11	Intergenic_CDK2AP2_CABP2	67276103	67286416	0.00107	5.01997e-08	20	rs2255990	2.15e-06
11	CABP2	67286417	67290899	8.16e-05	0.00368714	20	rs2255990	2.15e-06
11	Intergenic_CABP2_GSTP1	67290900	67351284	0.000668	7.90347e-09	22	rs2255990	2.15e-06
11	GSTP1	67351285	67354123	0.00171	5.14125e-08	18	rs2255990	2.15e-06
11	Intergenic_GSTP1_NDUFV1	67354124	67374321	0.00198	3.25172e-08	18	rs2255990	2.15e-06
11	NDUFV1	67374322	67380012	0.00177	0.00145787	18	rs2255990	2.15e-06
11	Intergenic_NDUFV1_NUDT8	67380013	67395407	0.00163	0.0040506	19	rs2255990	2.15e-06
11	NUDT8	67395408	67397401	0.00121	5.54332e-08	19	rs2255990	2.15e-06
11	Intergenic_NUDT8_TBX10	67397402	67398772	0.00195	0.00135884	19	rs2255990	2.15e-06
11	TBX10	67398773	67407031	0.0017	2.47783e-08	20	rs2255990	2.15e-06
11	Intergenic_TBX10_ACY3	67407032	67410024	0.000786	4.9965e-08	20	rs2255990	2.15e-06
11	ACY3	67410025	67418130	0.00159	0.00245415	22	rs2255990	2.15e-06
11	Intergenic_ACY3_ALDH3B2	67418131	67429631	0.000492	5.58796e-08	23	rs1540209	1.41e-05
11	ALDH3B2	67429632	67448685	0.00225	0.000455729	24	rs1540209	1.41e-05
11	Intergenic_ALDH3B2_UNC93B1	67448686	67758573	0.00201	0.00495008	46	rs1540209	1.41e-05
11	UNC93B1	67758574	67771593	0.000478	0.000143729	41	rs1540209	1.41e-05
11	Intergenic_UNC93B1_ALDH3B1	67771594	67777788	0.00182	0.00295222	41	rs1540209	1.41e-05
11	ALDH3B1	67777789	67796743	0.00125	5.89276e-08	41	rs1540209	1.41e-05
11	Intergenic_ALDH3B1_NDUFS8	67796744	67798092	0.000335	3.46671e-08	40	rs1540209	1.41e-05
11	NDUFS8	67798093	67804114	0.000609	0.000370863	41	rs1540209	1.41e-05
11	Intergenic_NDUFS8_TCIRG1	67804115	67806481	0.00176	0.000433984	41	rs1540209	1.41e-05
11	TCIRG1	67806482	67818366	0.000699	5.40523e-08	43	rs1540209	1.41e-05
11	Intergenic_TCIRG1_CHKA	67818367	67820324	0.0012	2.5047e-08	43	rs1540209	1.41e-05
11	CHKA	67820325	67888858	0.00225	0.00102184	51	rs1540209	1.41e-05
11	Intergenic_CHKA_SUV420H1	67888859	67923505	0.00214	3.36492e-08	52	rs1540209	1.41e-05
11	SUV420H1	67923506	67980784	0.00245	0.00014814	57	rs1540209	1.41e-05
11	Intergenic_SUV420H1_C11orf24	67980785	68028801	0.00105	1.67244e-08	59	rs1540209	1.41e-05
11	C11orf24	68028802	68039469	0.00222	0.00298751	58	rs1540209	1.41e-05
11	Intergenic_C11orf24_LRP5	68039470	68080106	0.00176	3.33262e-08	63	rs1540209	1.41e-05
11	LRP5	68080107	68216743	0.00249	3.65132e-08	78	rs1540209	1.41e-05
11	Intergenic_LRP5_SAPS3	68216744	68228197	0.00178	0.000931227	78	rs1540209	1.41e-05
11	SAPS3	68228198	68382801	0.000293	5.70114e-08	97	rs1540209	1.41e-05
11	Intergenic_SAPS3_GAL	68382802	68451981	0.00201	0.00252322	106	rs11228521	0.000110015
11	GAL	68451982	68458643	0.00252	2.26037e-08	100	rs11228521	0.000110015
11	Intergenic_GAL_MTL5	68458644	68474906	0.000539	0.00465006	100	rs11228521	0.000110015
11	MTL5	68474907	68518988	0.00162	0.00251018	107	rs11228521	0.000110015
11	Intergenic_MTL5_CPT1A	68518989	68522086	0.00104	0.00389714	103	rs11228521	0.000110015
11	CPT1A	68522087	68609399	0.00194	0.00346458	108	rs11228521	0.000110015
11	Intergenic_CPT1A_MRPL21	68609400	68658744	0.00167	0.00111512	102	rs11228521	0.000110015
11	MRPL21	68658745	68671303	0.000352	5.49368e-08	101	rs11228521	0.000110015
11	Intergenic_MRPL21_IGHMBP2	68671304	68671317	0.00012	9.77289e-10	101	rs11228521	0.000110015
11	IGHMBP2	68671318	68708069	0.000783	0.0014146	105	rs11228521	0.000110015
11	Intergenic_IGHMBP2_MRGPRD	68708070	68747488	0.00317	0.00258803	111	rs11228521	0.000110015
11	MRGPRD	68747489	68748455	0.00138	3.08239e-08	110	rs11228521	0.000110015
11	Intergenic_MRGPRD_MRGPRF	68748456	68771860	0.000836	2.18377e-08	113	rs11228521	0.000110015
11	MRGPRF	68771861	68780850	7.62e-05	3.68168e-09	114	rs11228521	0.000110015
11	Intergenic_MRGPRF_TPCN2	68780851	68816348	0.00185	0.00381613	116	rs11228521	0.000110015
11	TPCN2	68816349	68858072	0.0014	4.99088e-08	125	rs11228521	0.000110015
11	Intergenic_TPCN2_MYEOV	68858073	69061620	0.000362	0.00258254	147	rs11228521	0.000110015
11	MYEOV	69061621	69064754	0.000355	3.59077e-08	122	rs11228521	0.000110015
11	Intergenic_MYEOV_CCND1	69064755	69455871	0.000246	0.00172161	174	rs11228521	0.000110015
11	CCND1	69455872	69469242	0.0025	0.00469486	127	rs606555	6.25e-05
11	Intergenic_CCND1_ORAOV1	69469243	69480330	0.000376	0.000475445	130	rs606555	6.25e-05
11	ORAOV1	69480331	69490165	0.000989	4.62284e-08	130	rs606555	6.25e-05
11	Intergenic_ORAOV1_FGF19	69490166	69513004	0.000839	0.00190228	133	rs606555	6.25e-05
11	FGF19	69513005	69519106	0.000891	0.00473141	128	rs606555	6.25e-05
11	Intergenic_FGF19_FGF4	69519107	69587795	0.00248	0.0030827	137	rs606555	6.25e-05
11	FGF4	69587796	69590171	0.00165	5.09633e-08	131	rs606555	6.25e-05
11	Intergenic_FGF4_FGF3	69590172	69624734	0.000757	1.45734e-08	133	rs606555	6.25e-05
11	FGF3	69624735	69634192	0.00172	0.00268197	134	rs606555	6.25e-05
11	Intergenic_FGF3_TMEM16A	69634193	69924406	0.00167	3.78662e-08	152	rs606555	6.25e-05
11	TMEM16A	69924407	70035651	0.000144	9.8164e-09	117	rs10898037	2.57e-05
11	Intergenic_TMEM16A_FADD	70035652	70049267	0.00138	3.87811e-09	109	rs10898037	2.57e-05
11	FADD	70049268	70053486	0.00143	0.003692	109	rs10898037	2.57e-05
11	Intergenic_FADD_PPFIA1	70053487	70116821	0.00223	0.000145996	112	rs10898037	2.57e-05
11	PPFIA1	70116822	70230502	0.000877	0.00487743	112	rs10898037	2.57e-05
11	Intergenic_PPFIA1_CTTN	70230503	70244610	0.000762	3.50142e-08	101	rs10898037	2.57e-05
11	CTTN	70244611	70282690	0.0001	0.00132977	104	rs10898037	2.57e-05
11	Intergenic_CTTN_SHANK2	70282691	70313959	0.000737	4.30157e-09	109	rs10898037	2.57e-05
11	SHANK2	70313960	70507872	0.000982	0.00354805	129	rs561884	7.72e-06
11	Intergenic_SHANK2_DHCR7	70507873	71145455	0.0011	0.00284589	163	rs12797951	2e-05
11	DHCR7	71145456	71159477	0.00184	0.00180229	112	rs12797951	2e-05
11	Intergenic_DHCR7_NADSYN1	71159478	71164215	0.00222	4.38076e-08	112	rs12797951	2e-05
11	NADSYN1	71164216	71212581	0.00129	2.0732e-08	121	rs12797951	2e-05
11	Intergenic_NADSYN1_KRTAP5-7	71212582	71238311	0.00202	8.53282e-09	116	rs12797951	2e-05
11	KRTAP5-7	71238312	71239210	0.000924	5.19079e-08	115	rs12797951	2e-05
11	Intergenic_KRTAP5-7_KRTAP5-8	71239211	71249069	0.000808	3.14536e-08	118	rs12797951	2e-05
11	KRTAP5-8	71249070	71250253	0.00252	2.01978e-08	118	rs12797951	2e-05
11	Intergenic_KRTAP5-8_KRTAP5-9	71250254	71259464	0.00119	1.59354e-08	120	rs12797951	2e-05
11	KRTAP5-9	71259465	71260653	0.00054	0.00217224	118	rs12797951	2e-05
11	Intergenic_KRTAP5-9_KRTAP5-10	71260654	71276607	0.00208	2.75251e-08	120	rs12797951	2e-05
11	KRTAP5-10	71276608	71277666	0.00201	5.32413e-08	120	rs12797951	2e-05
11	Intergenic_KRTAP5-10_KRTAP5-11	71277667	71292899	0.00105	2.12198e-08	121	rs12797951	2e-05
11	KRTAP5-11	71292900	71293921	0.00475	0.00280156	116	rs12797951	2e-05
11	Intergenic_KRTAP5-11_FAM86C	71293922	71498555	0.00171	2.90197e-08	129	rs12797951	2e-05
11	FAM86C	71498556	71512280	0.00223	1.12599e-08	106	rs12797951	2e-05
11	Intergenic_FAM86C_DEFB108B	71512281	71544244	0.00164	0.000855212	107	rs12797951	2e-05
11	DEFB108B	71544245	71548608	0.00044	1.40337e-08	101	rs12797951	2e-05
11	Intergenic_DEFB108B_RNF121	71548609	71640081	0.00197	1.08076e-08	103	rs12797951	2e-05
11	RNF121	71640082	71708643	0.00035	1.67363e-08	75	rs12797951	2e-05
11	Intergenic_RNF121_IL18BP	71708644	71709956	0.000582	5.04118e-09	64	rs12286616	8.64e-06
11	IL18BP	71709957	71713574	0.00151	0.00049222	62	rs10898210	6.16e-06
11	Intergenic_IL18BP_NUMA1	71713575	71713909	0.000719	0.00357441	59	rs506041	5.79e-06
11	NUMA1	71713910	71791573	0.0022	0.000832079	69	rs506041	5.79e-06
11	Intergenic_NUMA1_LRRC51	71791574	71791903	0.00108	0.00228532	57	rs506041	5.79e-06
11	LRRC51	71791904	71807938	0.00159	2.15537e-08	58	rs506041	5.79e-06
11	Intergenic_LRRC51_C11orf59	71807939	71808336	0.000818	0.00368252	58	rs506041	5.79e-06
11	C11orf59	71808337	71814322	0.000415	2.14133e-08	58	rs506041	5.79e-06
11	Intergenic_C11orf59_C11orf51	71814323	71820631	0.00199	1.98764e-09	59	rs506041	5.79e-06
11	C11orf51	71820632	71823822	0.000168	0.000327518	59	rs506041	5.79e-06
11	Intergenic_C11orf51_FOLR3	71823823	71846769	0.00067	0.00475798	61	rs506041	5.79e-06
11	FOLR3	71846770	71850934	0.000215	0.00194021	61	rs506041	5.79e-06
11	Intergenic_FOLR3_FOLR1	71850935	71900600	0.00123	0.0012993	65	rs506041	5.79e-06
11	FOLR1	71900601	71907366	0.000101	0.000350883	67	rs506041	5.79e-06
11	Intergenic_FOLR1_FOLR2	71907367	71927817	0.00162	3.29937e-08	67	rs506041	5.79e-06
11	FOLR2	71927818	71932994	0.00196	0.00217316	68	rs506041	5.79e-06
11	Intergenic_FOLR2_INPPL1	71932995	71935823	0.00212	4.08379e-09	69	rs506041	5.79e-06
11	INPPL1	71935824	71950149	0.00179	0.00241178	69	rs506041	5.79e-06
11	PHOX2A	71950120	71955220	0.00114	0.000180329	70	rs506041	5.79e-06
11	Intergenic_INPPL1_PHOX2A	71950150	71950119	0.000447	0.00299577	69	rs506041	5.79e-06
11	Intergenic_PHOX2A_CLPB	71955221	72003468	0.00013	4.28944e-08	72	rs506041	5.79e-06
11	CLPB	72003469	72145568	0.000344	1.79622e-08	72	rs506041	5.79e-06
11	Intergenic_CLPB_PDE2A	72145569	72287183	0.000723	4.80378e-10	70	rs506041	5.79e-06
11	PDE2A	72287184	72385412	0.000702	0.0035377	55	rs12421033	2.15e-05
11	Intergenic_PDE2A_CENTD2	72385413	72396112	4.13e-05	3.89938e-08	44	rs12421033	2.15e-05
11	CENTD2	72396113	72438173	0.000867	8.28608e-09	47	rs12421033	2.15e-05
11	Intergenic_CENTD2_STARD10	72438174	72465772	0.00229	0.00277598	47	rs12421033	2.15e-05
11	STARD10	72465773	72504750	0.00232	4.30296e-08	55	rs12421033	2.15e-05
11	Intergenic_STARD10_ATG16L2	72504751	72525449	0.000576	0.00335101	56	rs12421033	2.15e-05
11	ATG16L2	72525450	72540680	0.000824	0.00317222	56	rs12421033	2.15e-05
11	Intergenic_ATG16L2_FCHSD2	72540681	72547788	0.000205	0.000215384	58	rs12421033	2.15e-05
11	FCHSD2	72547789	72853143	0.00142	5.52066e-08	73	rs12421033	2.15e-05
11	Intergenic_FCHSD2_P2RY2	72853144	72929342	0.00141	0.0037153	60	rs12421033	2.15e-05
11	P2RY2	72929343	72947395	0.00197	5.18294e-08	56	rs12421033	2.15e-05
11	Intergenic_P2RY2_P2RY6	72947396	72975568	0.000458	4.5077e-09	55	rs12421033	2.15e-05
11	P2RY6	72975569	73009664	0.00233	3.42495e-08	52	rs12421033	2.15e-05
11	Intergenic_P2RY6_ARHGEF17	73009665	73019667	0.00151	3.10991e-08	54	rs12421033	2.15e-05
11	ARHGEF17	73019668	73080136	0.00249	0.00296753	58	rs12421033	2.15e-05
11	Intergenic_ARHGEF17_RELT	73080137	73087403	0.00222	2.43958e-08	59	rs12421033	2.15e-05
11	RELT	73087404	73108519	0.000508	1.45208e-08	60	rs12421033	2.15e-05
11	Intergenic_RELT_FAM168A	73108520	73117026	0.000281	5.58566e-08	63	rs12421033	2.15e-05
11	FAM168A	73117027	73309228	0.00255	3.27046e-08	74	rs12421033	2.15e-05
11	Intergenic_FAM168A_PLEKHB1	73309229	73357221	0.000245	0.00278084	74	rs12421033	2.15e-05
11	PLEKHB1	73357222	73373864	0.00092	0.00259897	76	rs12421033	2.15e-05
11	Intergenic_PLEKHB1_RAB6A	73373865	73386681	0.000639	2.88105e-08	78	rs7108368	1.37e-05
11	RAB6A	73386682	73472201	0.0014	0.00336661	83	rs17132870	5.58e-05
11	Intergenic_RAB6A_MRPL48	73472202	73498915	0.00203	4.12352e-08	81	rs17132870	5.58e-05
11	MRPL48	73498916	73575656	0.00217	7.56722e-05	86	rs17132870	5.58e-05
11	Intergenic_MRPL48_CHCHD8	73575657	73583711	0.00112	5.31525e-08	79	rs17132870	5.58e-05
11	CHCHD8	73583712	73587890	0.00188	0.000197655	80	rs17132870	5.58e-05
11	Intergenic_CHCHD8_PAAF1	73587891	73588031	0.00202	1.74806e-08	79	rs17132870	5.58e-05
11	PAAF1	73588032	73638779	0.00114	4.85079e-09	87	rs17132870	5.58e-05
11	Intergenic_PAAF1_DNAJB13	73638780	73661362	0.00203	0.00222819	88	rs17132870	5.58e-05
11	DNAJB13	73661363	73681332	0.00089	0.00188454	92	rs17132870	5.58e-05
11	Intergenic_DNAJB13_UCP2	73681333	73685714	0.000549	0.000910709	95	rs17132870	5.58e-05
11	UCP2	73685715	73693889	0.00234	0.00238558	95	rs17132870	5.58e-05
11	Intergenic_UCP2_UCP3	73693890	73711335	0.0018	4.74586e-08	98	rs17132870	5.58e-05
11	UCP3	73711336	73720130	0.000216	0.00458292	101	rs17132870	5.58e-05
11	Intergenic_UCP3_C2CD3	73720131	73745478	0.00236	0.00272697	101	rs17132870	5.58e-05
11	C2CD3	73745479	73882064	0.0017	2.18773e-08	130	rs17132870	5.58e-05
11	Intergenic_C2CD3_PPME1	73882065	73882366	0.00187	1.91478e-08	120	rs17132870	5.58e-05
11	PPME1	73882367	73965748	0.000892	0.0046078	128	rs17132870	5.58e-05
11	Intergenic_PPME1_P4HA3	73965749	73977700	0.000301	3.30233e-08	121	rs17132870	5.58e-05
11	P4HA3	73977701	74022699	0.000115	0.00418751	133	rs17132870	5.58e-05
11	Intergenic_P4HA3_PGM2L1	74022700	74041359	0.000494	0.00201564	132	rs17132870	5.58e-05
11	PGM2L1	74041360	74109502	0.0014	0.000729587	139	rs17132870	5.58e-05
11	Intergenic_PGM2L1_KCNE3	74109503	74165884	0.00756	0.000734727	135	rs17132870	5.58e-05
11	KCNE3	74165885	74178600	0.000826	0.00339316	132	rs17132870	5.58e-05
11	Intergenic_KCNE3_POLD3	74178601	74303627	0.00167	7.66863e-09	143	rs17132870	5.58e-05
11	POLD3	74303628	74353765	0.000147	0.000827545	141	rs17132870	5.58e-05
11	Intergenic_POLD3_DL2	74353766	74407472	0.00219	0.00050572	146	rs17132870	5.58e-05
11	DL2	74407473	74442186	0.00116	0.00333127	142	rs17132870	5.58e-05
11	Intergenic_DL2_RNF169	74442187	74459911	0.00138	0.00186663	142	rs17132870	5.58e-05
11	RNF169	74459912	74553458	0.000815	5.95347e-08	155	rs17132870	5.58e-05
11	XRRA1	74551954	74660232	0.00271	5.15066e-08	150	rs2304683	3.53e-05
11	Intergenic_RNF169_XRRA1	74553459	74551953	0.00209	0.00157077	139	rs2304683	3.53e-05
11	Intergenic_XRRA1_SPCS2	74660233	74660290	0.00119	0.00147544	133	rs2304683	3.53e-05
11	SPCS2	74660291	74690076	0.00217	3.23371e-08	136	rs2304683	3.53e-05
11	Intergenic_SPCS2_NEU3	74690077	74699948	0.00233	0.000729832	130	rs2304683	3.53e-05
11	NEU3	74699949	74718743	0.00232	0.0040523	136	rs2304683	3.53e-05
11	Intergenic_NEU3_OR2AT4	74718744	74799794	0.00183	4.56783e-08	138	rs2304683	3.53e-05
11	OR2AT4	74799795	74800758	0.00096	2.94065e-08	120	rs2304683	3.53e-05
11	Intergenic_OR2AT4_SLCO2B1	74800759	74862161	0.00215	4.09782e-08	128	rs2304683	3.53e-05
11	SLCO2B1	74862162	74917299	0.000693	0.000935685	133	rs2304683	3.53e-05
11	Intergenic_SLCO2B1_ARRB1	74917300	74976480	0.00162	0.0012108	140	rs2304683	3.53e-05
11	ARRB1	74976481	75062873	0.000908	5.79246e-08	144	rs2304683	3.53e-05
11	Intergenic_ARRB1_RPS3	75062874	75110560	0.00189	4.84074e-08	126	rs2304683	3.53e-05
11	RPS3	75110561	75116733	0.000604	0.000541485	126	rs10899059	6.68e-06
11	Intergenic_RPS3_FLJ33790	75116734	75133436	0.000234	2.97197e-08	126	rs10899059	6.68e-06
11	FLJ33790	75133437	75141233	1.99e-05	2.75334e-08	126	rs10899059	6.68e-06
11	Intergenic_FLJ33790_GDPD5	75141234	75145683	0.00139	0.00420281	126	rs10899059	6.68e-06
11	GDPD5	75145684	75236599	0.000658	1.12788e-08	130	rs10899059	6.68e-06
11	Intergenic_GDPD5_SERPINH1	75236600	75273168	0.0013	0.00235123	125	rs10899059	6.68e-06
11	SERPINH1	75273169	75283846	0.00209	0.00134048	121	rs518232	2.25e-06
11	Intergenic_SERPINH1_MAP6	75283847	75297961	0.00209	4.37632e-08	120	rs518232	2.25e-06
11	MAP6	75297962	75379479	0.000292	0.00380471	131	rs11820956	1.03e-05
11	Intergenic_MAP6_MOGAT2	75379480	75428932	0.002	0.00416256	126	rs11820956	1.03e-05
11	MOGAT2	75428933	75442331	0.000202	0.00458608	120	rs11820956	1.03e-05
11	Intergenic_MOGAT2_DGAT2	75442332	75479776	0.00107	2.8717e-08	123	rs12807555	0.00139987
11	DGAT2	75479777	75512579	0.000288	6.23983e-08	126	rs12807555	0.00139987
11	Intergenic_DGAT2_UVRAG	75512580	75526210	0.00157	0.00124822	122	rs12807555	0.00139987
11	UVRAG	75526211	75855282	0.00258	2.16119e-08	152	rs12807555	0.00139987
11	Intergenic_UVRAG_WNT11	75855283	75897368	0.00184	0.00347013	116	rs12807555	0.00139987
11	WNT11	75897369	75917574	0.0011	4.79009e-08	111	rs12807555	0.00139987
11	Intergenic_WNT11_PRKRIR	75917575	76061002	0.00111	4.85728e-08	146	rs12807555	0.00139987
11	PRKRIR	76061003	76091880	0.000134	7.55123e-09	124	rs12807555	0.00139987
11	Intergenic_PRKRIR_C11orf30	76091881	76156067	0.00242	0.00421768	133	rs12807555	0.00139987
11	C11orf30	76156068	76262589	0.00128	2.92241e-08	148	rs12807555	0.00139987
11	Intergenic_C11orf30_LRRC32	76262590	76368566	0.00242	0.00277602	161	rs12807555	0.00139987
11	LRRC32	76368567	76381791	0.00221	0.000666955	152	rs12807555	0.00139987
11	Intergenic_LRRC32_TSKU	76381792	76494283	0.00207	0.00341545	161	rs12807555	0.00139987
11	TSKU	76494284	76509198	0.000176	0.00458072	147	rs11237061	3.98e-06
11	Intergenic_TSKU_PHCA	76509199	76571915	0.000163	0.00407019	150	rs11237061	3.98e-06
11	PHCA	76571916	76734850	0.000371	0.00283354	163	rs11237061	3.98e-06
11	Intergenic_PHCA_B3GNT6	76734851	76745433	1.11e-05	2.40545e-08	153	rs11237061	3.98e-06
11	B3GNT6	76745434	76753005	0.00172	0.00013059	149	rs11237061	3.98e-06
11	Intergenic_B3GNT6_CAPN5	76753006	76777990	0.00158	0.00310852	149	rs11237061	3.98e-06
11	CAPN5	76777991	76837198	0.00189	0.00102245	147	rs11237240	4.41e-05
11	OMP	76813885	76814377	0.00745	0.00117359	141	rs11237061	3.98e-06
11	Intergenic_OMP_MYO7A	76814378	76839308	0.00218	0.00170185	145	rs11237240	4.41e-05
11	Intergenic_CAPN5_OMP	76837199	76813884	0.000999	0.00443141	138	rs11237061	3.98e-06
11	MYO7A	76839309	76926286	0.00251	5.31801e-08	153	rs11237240	4.41e-05
11	Intergenic_MYO7A_GDPD4	76926287	76927601	0.00181	3.94141e-05	137	rs11237240	4.41e-05
11	GDPD4	76927602	76998463	0.00236	2.753e-08	142	rs11237240	4.41e-05
11	Intergenic_GDPD4_PAK1	76998464	77033058	0.000371	2.3983e-08	124	rs11237240	4.41e-05
11	PAK1	77033059	77185108	0.00197	0.000106654	127	rs11237240	4.41e-05
11	Intergenic_PAK1_AQP11	77185109	77300678	0.000426	2.92097e-08	126	rs11237240	4.41e-05
11	AQP11	77300679	77320693	0.000509	0.00388539	115	rs607423	0.000157527
11	Intergenic_AQP11_CLNS1A	77320694	77327197	0.00184	0.00452631	116	rs607423	0.000157527
11	CLNS1A	77327198	77348847	0.0023	2.76877e-09	117	rs607423	0.000157527
11	Intergenic_CLNS1A_RSF1	77348848	77377272	0.000959	2.19629e-08	113	rs607423	0.000157527
11	RSF1	77377273	77531880	0.00165	4.40706e-08	126	rs607423	0.000157527
11	Intergenic_RSF1_C11orf67	77531881	77532206	0.00252	0.00401074	111	rs607423	0.000157527
11	C11orf67	77532207	77583398	0.00159	3.961e-08	114	rs607423	0.000157527
11	Intergenic_C11orf67_INTS4	77583399	77589764	0.00185	1.29511e-08	108	rs607423	0.000157527
11	INTS4	77589765	77705717	0.00122	0.00241908	115	rs607423	0.000157527
11	Intergenic_INTS4_KCTD14	77705718	77726759	0.00219	0.00286749	106	rs607423	0.000157527
11	KCTD14	77726760	77734320	0.002	2.17426e-08	103	rs607423	0.000157527
11	Intergenic_KCTD14_THRSP	77734321	77774905	3.41e-05	8.79431e-09	104	rs607423	0.000157527
11	THRSP	77774906	77779397	0.00198	6.15015e-08	103	rs607423	0.000157527
11	NDUFC2	77779395	77791265	0.00171	2.30135e-08	110	rs607423	0.000157527
11	Intergenic_THRSP_NDUFC2	77779398	77779394	0.00146	0.00142367	103	rs607423	0.000157527
11	Intergenic_NDUFC2_ALG8	77791266	77811986	0.00192	0.00218888	110	rs607423	0.000157527
11	ALG8	77811987	77850699	0.00205	3.18553e-08	109	rs607423	0.000157527
11	Intergenic_ALG8_KCTD21	77850700	77882296	0.00175	3.48116e-08	111	rs607423	0.000157527
11	KCTD21	77882297	77899664	0.00065	2.40226e-08	107	rs607423	0.000157527
11	Intergenic_KCTD21_USP35	77899665	77899956	0.000837	0.00448576	106	rs607423	0.000157527
11	USP35	77899957	77925753	0.00168	0.0014393	108	rs607423	0.000157527
11	Intergenic_USP35_GAB2	77925754	77926340	0.000752	0.00123417	106	rs607423	0.000157527
11	GAB2	77926341	78128766	0.00156	4.71434e-09	146	rs41363349	0.000195988
11	Intergenic_GAB2_NARS2	78128767	78147241	6.84e-06	1.84203e-08	135	rs41363349	0.000195988
11	NARS2	78147242	78285719	0.000288	0.00406723	163	rs41363349	0.000195988
11	Intergenic_NARS2_ODZ4	78285720	78364326	9.92e-05	3.11139e-08	165	rs41363349	0.000195988
11	ODZ4	78364327	79151695	0.00106	0.000163868	306	rs41363349	0.000195988
11	Intergenic_ODZ4_MGC33846	79151696	82443044	0.000705	5.80474e-09	840	rs10501507	0.00012994
11	MGC33846	82443045	82444906	0.00223	3.05414e-08	158	rs12279768	6.5e-06
11	Intergenic_MGC33846_PRCP	82444907	82535407	0.00173	0.00323168	171	rs12279768	6.5e-06
11	PRCP	82535408	82611557	0.000424	0.00413707	163	rs12279768	6.5e-06
11	Intergenic_PRCP_C11orf82	82611558	82612735	0.00187	1.69932e-08	150	rs12279768	6.5e-06
11	C11orf82	82612736	82645699	0.00254	0.00311426	154	rs12279768	6.5e-06
11	Intergenic_C11orf82_RAB30	82645700	82692476	0.00256	1.49341e-08	166	rs12279768	6.5e-06
11	RAB30	82692477	82782884	0.00259	5.90897e-08	179	rs17145292	0.000158136
11	Intergenic_RAB30_PCF11	82782885	82868135	0.00227	3.91654e-08	182	rs17145292	0.000158136
11	PCF11	82868136	82896835	0.00157	0.000256692	161	rs17145292	0.000158136
11	Intergenic_PCF11_ANKRD42	82896836	82905289	0.00218	0.000966184	160	rs17145292	0.000158136
11	ANKRD42	82905290	82960013	0.00247	4.14948e-08	166	rs17145292	0.000158136
11	Intergenic_ANKRD42_CCDC90B	82960014	82972500	0.00215	5.41312e-08	153	rs17145292	0.000158136
11	CCDC90B	82972501	82997377	0.00235	0.00165174	158	rs17145292	0.000158136
11	Intergenic_CCDC90B_DLG2	82997378	83166051	0.000504	0.000327294	197	rs17145292	0.000158136
11	DLG2	83166052	84634465	0.002	3.32032e-08	375	rs17145292	0.000158136
11	Intergenic_DLG2_TMEM126B	84634466	85339660	0.00132	1.07804e-10	216	rs550970	1.05e-05
11	TMEM126B	85339661	85347537	0.00112	0.00228402	106	rs11234416	4.6e-06
11	Intergenic_TMEM126B_TMEM126A	85347538	85359043	0.00114	0.00476027	109	rs11234416	4.6e-06
11	TMEM126A	85359044	85367587	0.00117	0.00227723	112	rs11234416	4.6e-06
11	Intergenic_TMEM126A_CREBZF	85367588	85368868	0.000797	3.65154e-08	112	rs11234416	4.6e-06
11	CREBZF	85368869	85376173	0.000202	5.82278e-08	114	rs11234416	4.6e-06
11	Intergenic_CREBZF_CCDC89	85376174	85394891	0.00146	1.87208e-08	115	rs11234416	4.6e-06
11	CCDC89	85394892	85397320	0.00192	0.000945311	115	rs11234416	4.6e-06
11	Intergenic_CCDC89_SYTL2	85397321	85405263	0.00188	2.33585e-09	115	rs11234416	4.6e-06
11	SYTL2	85405264	85469044	0.000333	4.7471e-08	118	rs11234416	4.6e-06
11	Intergenic_SYTL2_CCDC83	85469045	85566142	0.000576	2.90667e-08	122	rs10792848	5.99e-06
11	CCDC83	85566143	85631051	0.00204	5.2424e-08	116	rs10792848	5.99e-06
11	Intergenic_CCDC83_PICALM	85631052	85668483	2.57e-05	0.00150504	113	rs10792848	5.99e-06
11	PICALM	85668484	85780108	0.00788	0.00428844	146	rs4943946	1.32e-05
11	Intergenic_PICALM_EED	85780109	85955813	0.00147	3.00811e-08	182	rs4245422	0.000546477
11	EED	85955814	85989780	0.0011	4.79659e-08	180	rs4245422	0.000546477
11	Intergenic_EED_C11orf73	85989781	86013286	0.00159	0.0012487	177	rs4245422	0.000546477
11	C11orf73	86013287	86056985	0.000188	3.65788e-09	178	rs4245422	0.000546477
11	Intergenic_C11orf73_CCDC81	86056986	86085776	0.000533	1.86558e-08	174	rs4245422	0.000546477
11	CCDC81	86085777	86134150	0.00222	0.00196049	182	rs4245422	0.000546477
11	Intergenic_CCDC81_ME3	86134151	86152148	0.00206	0.000877645	182	rs4245422	0.000546477
11	ME3	86152149	86383427	0.000503	2.36651e-08	231	rs4245422	0.000546477
11	Intergenic_ME3_PRSS23	86383428	86511489	0.00165	0.00365222	227	rs4245422	0.000546477
11	PRSS23	86511490	86522273	0.00152	3.95704e-08	218	rs4245422	0.000546477
11	Intergenic_PRSS23_FZD4	86522274	86656719	0.00214	2.24319e-08	240	rs4245422	0.000546477
11	FZD4	86656720	86666433	6.11e-05	0.000180815	228	rs4245422	0.000546477
11	Intergenic_FZD4_TMEM135	86666434	86749063	0.00115	2.22996e-08	252	rs4245422	0.000546477
11	TMEM135	86749064	87034570	0.00103	0.000409142	274	rs4245422	0.000546477
11	Intergenic_TMEM135_RAB38	87034571	87846429	0.00258	0.00241836	337	rs2155105	0.000834404
11	RAB38	87846430	87908599	0.000101	5.71424e-08	165	rs2155105	0.000834404
11	Intergenic_RAB38_CTSC	87908600	88026758	0.00142	6.02498e-08	196	rs2155105	0.000834404
11	CTSC	88026759	88070941	0.00108	0.00218447	174	rs2155105	0.000834404
11	Intergenic_CTSC_GRM5	88070942	88240976	0.000198	2.34132e-08	171	rs2155105	0.000834404
11	GRM5	88240977	88781190	0.00166	2.17874e-08	199	rs10082580	0.000131198
11	Intergenic_GRM5_TYR	88781191	88911038	0.000256	3.52249e-08	104	rs10082580	0.000131198
11	TYR	88911039	89028927	0.000716	0.000589483	96	rs10082580	0.000131198
11	Intergenic_TYR_NOX4	89028928	89059511	0.00204	0.00250568	63	rs10501694	8.14e-05
11	NOX4	89059512	89224653	9.45e-05	0.0010748	61	rs10501694	8.14e-05
11	Intergenic_NOX4_PSMAL	89224654	89392463	0.00188	0.00301659	64	rs11018629	1.59e-06
11	PSMAL	89392464	89431886	0.000148	0.000147074	62	rs11018905	1.41e-05
11	Intergenic_PSMAL_LOC120126	89431887	89485951	0.00029	1.82732e-08	63	rs11018905	1.41e-05
11	LOC120126	89485952	89487143	0.00028	2.25597e-08	56	rs11018905	1.41e-05
11	Intergenic_LOC120126_TRIM49	89487144	89530821	0.000345	4.75198e-08	58	rs11018905	1.41e-05
11	TRIM49	89530822	89541743	4.57e-05	0.00199714	56	rs11018905	1.41e-05
11	Intergenic_TRIM49_LOC729384-1	89541744	89644577	0.00196	8.80847e-09	66	rs11018905	1.41e-05
11	LOC729384-1	89644578	89653576	0.000612	0.00212135	62	rs11018905	1.41e-05
11	Intergenic_LOC729384-1_LOC729384-2	89653577	89657230	8.81e-05	0.000305258	63	rs11018905	1.41e-05
11	LOC729384-2	89657231	89666229	0.00107	0.00444837	64	rs11018905	1.41e-05
11	Intergenic_LOC729384-2_NAALAD2	89666230	89867816	0.00195	0.004175	130	rs11018905	1.41e-05
11	NAALAD2	89867817	89925779	0.00147	3.6649e-08	119	rs11018905	1.41e-05
11	Intergenic_NAALAD2_CHORDC1	89925780	89934615	1.58e-05	7.08187e-09	117	rs11018905	1.41e-05
11	CHORDC1	89934616	89956206	0.00236	2.78415e-08	121	rs11018905	1.41e-05
11	Intergenic_CHORDC1_FAT3	89956207	92085260	0.00209	0.000333901	472	rs7121364	5.98e-05
11	FAT3	92085261	92629635	0.00165	0.00281563	292	rs10501802	0.000151567
11	Intergenic_FAT3_MTNR1B	92629636	92702787	0.00171	4.12818e-08	176	rs10501802	0.000151567
11	MTNR1B	92702788	92715948	0.00159	0.000690856	175	rs10501802	0.000151567
11	Intergenic_MTNR1B_SLC36A4	92715949	92880848	0.00223	0.00327104	205	rs10501802	0.000151567
11	SLC36A4	92880849	92931095	0.00179	3.15525e-08	174	rs10501802	0.000151567
11	Intergenic_SLC36A4_CCDC67	92931096	93063881	0.00243	0.00179685	180	rs10501802	0.000151567
11	CCDC67	93063882	93171636	0.00119	0.00373352	175	rs10501802	0.000151567
11	Intergenic_CCDC67_C11orf75	93171637	93211637	0.00213	0.00475914	153	rs10501802	0.000151567
11	C11orf75	93211638	93276546	0.00252	0.123265	157	rs10501802	0.000151567
11	Intergenic_C11orf75_KIAA1731	93276547	93394814	0.00109	0.00274216	162	rs10501802	0.000151567
11	KIAA1731	93394815	93463522	0.00151	1.75129e-08	142	rs8181486	8.65e-05
11	Intergenic_KIAA1731_JOSD3	93463523	93469096	0.00146	0.00217757	138	rs8181486	8.65e-05
11	JOSD3	93469097	93474662	0.0023	0.00400863	136	rs8181486	8.65e-05
11	Intergenic_JOSD3_C11orf54	93474663	93474791	0.000381	3.65754e-08	136	rs8181486	8.65e-05
11	C11orf54	93474792	93496247	0.000182	2.15143e-08	138	rs8181486	8.65e-05
11	Intergenic_C11orf54_MED17	93496248	93517403	0.00155	0.00401664	138	rs8181486	8.65e-05
11	MED17	93517404	93546496	0.000266	4.70561e-08	139	rs2658771	3.81e-06
11	Intergenic_MED17_HEPHL1	93546497	93754376	0.00134	4.07358e-08	173	rs2658771	3.81e-06
11	HEPHL1	93754377	93847374	0.00214	5.00497e-08	151	rs11020408	1.62e-06
11	Intergenic_HEPHL1_PANX1	93847375	93862092	0.00204	3.07056e-09	144	rs11020726	1.49e-06
11	PANX1	93862093	93915137	0.00227	5.87037e-08	160	rs11020726	1.49e-06
11	Intergenic_PANX1_LOC390243	93915138	94038801	0.00116	0.000972803	168	rs11020726	1.49e-06
11	LOC390243	94038802	94040858	0.00204	1.19415e-08	159	rs11020726	1.49e-06
11	Intergenic_LOC390243_GPR83	94040859	94110481	0.00211	0.00443361	169	rs11020726	1.49e-06
11	GPR83	94110482	94134418	0.00198	4.98828e-08	158	rs11020726	1.49e-06
11	Intergenic_GPR83_MRE11A	94134419	94150465	0.00126	4.25177e-08	156	rs11020726	1.49e-06
11	MRE11A	94150466	94227040	0.00177	3.45427e-08	168	rs16921229	7.7e-06
11	Intergenic_MRE11A_ANKRD49	94227041	94227151	0.00145	0.000355571	156	rs16921229	7.7e-06
11	ANKRD49	94227152	94232744	0.00252	5.81627e-08	157	rs16921229	7.7e-06
11	Intergenic_ANKRD49_FUT4	94232745	94277125	0.000981	4.43558e-08	161	rs16921229	7.7e-06
11	FUT4	94277126	94283064	0.0017	0.0013985	155	rs16921229	7.7e-06
11	Intergenic_FUT4_PIWIL4	94283065	94300532	0.00107	1.33803e-08	155	rs16921229	7.7e-06
11	PIWIL4	94300533	94354586	0.00204	0.00456974	163	rs16921229	7.7e-06
11	Intergenic_PIWIL4_AMOTL1	94354587	94501506	0.00178	0.00190206	185	rs16921229	7.7e-06
11	AMOTL1	94501507	94609918	0.000239	0.00253367	185	rs16921229	7.7e-06
11	Intergenic_AMOTL1_CWC15	94609919	94695785	0.00208	4.56849e-08	185	rs10430826	9.58e-06
11	CWC15	94695786	94706776	0.000125	2.54546e-08	171	rs10430826	9.58e-06
11	Intergenic_CWC15_JMJD2D	94706777	94706843	0.00107	5.5783e-08	170	rs10430826	9.58e-06
11	JMJD2D	94706844	94732676	0.00115	3.01306e-08	178	rs10430826	9.58e-06
11	Intergenic_JMJD2D_SFRS2B	94732677	94800054	0.0025	3.55604e-08	205	rs10430826	9.58e-06
11	SFRS2B	94800055	94804388	0.00152	0.00185929	197	rs10430826	9.58e-06
11	Intergenic_SFRS2B_ENDOD1	94804389	94823015	0.00181	3.3266e-09	202	rs10430826	9.58e-06
11	ENDOD1	94823016	94865815	0.000833	4.59591e-08	207	rs2186739	1.21e-05
11	Intergenic_ENDOD1_SESN3	94865816	94906131	0.000968	0.00376981	206	rs2186739	1.21e-05
11	SESN3	94906132	94964246	0.00159	0.00419063	202	rs2186739	1.21e-05
11	Intergenic_SESN3_FAM76B	94964247	95502104	0.00217	8.61368e-09	286	rs1940167	9.55e-05
11	FAM76B	95502105	95522954	0.00121	1.73027e-08	207	rs1940167	9.55e-05
11	Intergenic_FAM76B_CEP57	95522955	95523640	0.00227	0.00288182	206	rs1940167	9.55e-05
11	CEP57	95523641	95565854	0.00253	0.000540435	214	rs1940167	9.55e-05
11	Intergenic_CEP57_MTMR2	95565855	95566044	0.00029	0.00352393	208	rs1940167	9.55e-05
11	MTMR2	95566045	95657371	0.00143	0.00438218	210	rs1940167	9.55e-05
11	Intergenic_MTMR2_MAML2	95657372	95711438	3.46e-05	1.35712e-09	202	rs1940167	9.55e-05
11	MAML2	95711439	96076344	0.0022	0.00422069	217	rs1940167	9.55e-05
11	Intergenic_MAML2_CCDC82	96076345	96085927	0.000704	1.0687e-08	131	rs1940167	9.55e-05
11	CCDC82	96085928	96123083	0.00054	0.00259003	133	rs1940167	9.55e-05
11	Intergenic_CCDC82_JRKL	96123084	96123812	0.00102	0.00197147	131	rs1940167	9.55e-05
11	JRKL	96123813	96126727	0.000169	0.000959481	132	rs1940167	9.55e-05
11	Intergenic_JRKL_CNTN5	96126728	98891869	0.000629	0.00338996	573	rs1940167	9.55e-05
11	CNTN5	98891870	100227473	0.00237	1.23108e-08	407	rs9734686	9.97e-05
11	Intergenic_CNTN5_TMEM133	100227474	100862809	0.000177	5.36197e-08	304	rs9734686	9.97e-05
11	TMEM133	100862810	100864666	4.33e-05	2.27486e-08	216	rs3740749	3.98e-05
11	Intergenic_TMEM133_PGR	100864667	100900353	0.00114	4.3628e-08	235	rs3740749	3.98e-05
11	PGR	100900354	101000544	0.00123	5.0935e-05	252	rs12365681	5.17e-05
11	Intergenic_PGR_TRPC6	101000545	101322293	0.00201	3.23014e-09	304	rs12365681	5.17e-05
11	TRPC6	101322294	101454659	0.00248	0.00227525	229	rs12365681	5.17e-05
11	Intergenic_TRPC6_ANGPTL5	101454660	101761403	0.00182	5.98746e-08	218	rs12365681	5.17e-05
11	ANGPTL5	101761404	101787253	0.0023	1.80414e-08	168	rs12365681	5.17e-05
11	KIAA1377	101785745	101871793	0.000961	0.000929699	175	rs480950	0.00320475
11	Intergenic_ANGPTL5_KIAA1377	101787254	101785744	0.00223	5.67917e-08	164	rs12365681	5.17e-05
11	Intergenic_KIAA1377_C11orf70	101871794	101918197	0.00258	6.20031e-08	168	rs480950	0.00320475
11	C11orf70	101918198	101954146	0.00187	2.99e-08	163	rs480950	0.00320475
11	Intergenic_C11orf70_YAP1	101954147	101981208	0.00164	2.90621e-08	164	rs480950	0.00320475
11	YAP1	101981209	102104154	0.00254	0.000842822	189	rs480950	0.00320475
11	Intergenic_YAP1_BIRC3	102104155	102188192	0.00135	0.000116558	181	rs486055	0.00370849
11	BIRC3	102188193	102208465	0.0005	0.000400117	160	rs486055	0.00370849
11	Intergenic_BIRC3_BIRC2	102208466	102217964	0.00219	5.78279e-08	156	rs486055	0.00370849
11	BIRC2	102217965	102249401	0.00242	0.00420719	159	rs486055	0.00370849
11	Intergenic_BIRC2_TMEM123	102249402	102267054	0.00112	0.00384086	152	rs486055	0.00370849
11	TMEM123	102267055	102323775	0.00122	0.000884935	157	rs486055	0.00370849
11	Intergenic_TMEM123_MMP7	102323776	102391237	0.000447	4.45483e-08	160	rs486055	0.00370849
11	MMP7	102391238	102401478	0.00239	6.48682e-09	156	rs486055	0.00370849
11	Intergenic_MMP7_MMP20	102401479	102447564	0.00168	0.00263069	158	rs486055	0.00370849
11	MMP20	102447565	102496063	0.00245	5.59211e-08	158	rs486055	0.00370849
11	Intergenic_MMP20_MMP27	102496064	102562413	0.000843	0.00303891	156	rs486055	0.00370849
11	MMP27	102562414	102576468	0.0018	3.19949e-08	148	rs486055	0.00370849
11	Intergenic_MMP27_MMP8	102576469	102582524	0.000838	0.00213582	142	rs486055	0.00370849
11	MMP8	102582525	102595685	2.68e-05	0.00395785	147	rs486055	0.00370849
11	Intergenic_MMP8_MMP10	102595686	102641232	0.00124	3.39975e-08	152	rs486055	0.00370849
11	MMP10	102641233	102651344	0.00219	4.15073e-08	152	rs486055	0.00370849
11	Intergenic_MMP10_MMP1	102651345	102660649	0.000297	0.00246713	154	rs486055	0.00370849
11	MMP1	102660650	102668894	0.000666	3.53983e-08	156	rs486055	0.00370849
11	Intergenic_MMP1_MMP3	102668895	102706526	0.000642	1.03806e-08	170	rs486055	0.00370849
11	MMP3	102706527	102714342	0.000443	2.21292e-08	173	rs486055	0.00370849
11	Intergenic_MMP3_MMP12	102714343	102733462	0.000321	7.15789e-09	182	rs486055	0.00370849
11	MMP12	102733463	102745712	0.000871	1.65187e-08	182	rs486055	0.00370849
11	Intergenic_MMP12_MMP13	102745713	102813722	0.00193	3.6294e-08	196	rs486055	0.00370849
11	MMP13	102813723	102826462	0.000777	0.00148957	197	rs486055	0.00370849
11	Intergenic_MMP13_DCUN1D5	102826463	102932819	0.000591	1.36942e-09	220	rs486055	0.00370849
11	DCUN1D5	102932820	102962869	0.00134	0.00351519	192	rs486055	0.00370849
11	Intergenic_DCUN1D5_DYNC2H1	102962870	102980158	0.00116	0.00240503	196	rs486055	0.00370849
11	DYNC2H1	102980159	103350591	0.00494	6.24498e-08	256	rs486055	0.00370849
11	Intergenic_DYNC2H1_PDGFD	103350592	103777912	0.00106	0.00360162	270	rs2122776	7.7e-05
11	PDGFD	103777913	104035027	0.00157	3.16748e-08	230	rs2122776	7.7e-05
11	DDI1	103907307	103909922	0.000219	0.00267314	199	rs11226338	9.79e-06
11	Intergenic_DDI1_CASP4	103909923	104813592	0.00192	0.0009103	309	rs7119596	6.74e-05
11	Intergenic_PDGFD_DDI1	104035028	103907306	0.000919	5.94833e-08	165	rs11226338	9.79e-06
11	CASP4	104813593	104839325	0.00136	4.74188e-08	131	rs7119596	6.74e-05
11	Intergenic_CASP4_CASP5	104839326	104864960	0.000429	6.07648e-08	130	rs7119596	6.74e-05
11	CASP5	104864961	104879746	0.00242	2.87229e-09	128	rs7119596	6.74e-05
11	Intergenic_CASP5_CASP1	104879747	104896235	0.0015	0.00192361	130	rs7119596	6.74e-05
11	CASP1	104896236	104905857	0.0022	0.00216263	121	rs7119596	6.74e-05
11	Intergenic_CASP1_COP1	104905858	104912051	0.00107	9.28334e-09	119	rs7119596	6.74e-05
11	COP1	104912052	104916051	0.000207	0.00179423	119	rs7119596	6.74e-05
11	Intergenic_COP1_INCA	104916052	104963194	0.00233	0.00188857	124	rs7119596	6.74e-05
11	INCA	104963195	104972158	0.000384	2.91079e-08	123	rs7119596	6.74e-05
11	Intergenic_INCA_ICEBERG	104972159	105008667	0.00207	0.00172366	124	rs7119596	6.74e-05
11	ICEBERG	105008668	105009806	1.16e-05	0.00306448	122	rs7119596	6.74e-05
11	Intergenic_ICEBERG_GRIA4	105009807	105480798	0.00107	1.99217e-08	191	rs7119596	6.74e-05
11	GRIA4	105480799	105852819	0.000148	0.00374297	185	rs7119596	6.74e-05
11	Intergenic_GRIA4_KIAA1826	105852820	105878627	0.000635	9.95447e-09	155	rs6591147	7.55e-06
11	KIAA1826	105878628	105892954	0.000992	0.00100454	158	rs6591147	7.55e-06
11	Intergenic_KIAA1826_KBTBD3	105892955	105921823	0.0016	5.70199e-08	159	rs6591147	7.55e-06
11	KBTBD3	105921824	105948186	0.0015	6.09485e-08	158	rs6591147	7.55e-06
11	Intergenic_KBTBD3_AASDHPPT	105948187	105948290	1.36e-05	0.00211945	153	rs6591147	7.55e-06
11	AASDHPPT	105948291	105969419	0.0002	3.32179e-08	155	rs6591147	7.55e-06
11	Intergenic_AASDHPPT_GUCY1A2	105969420	106557908	0.00127	0.000304361	223	rs11212045	0.000256392
11	GUCY1A2	106557909	106889171	0.00254	3.45044e-08	196	rs11212045	0.000256392
11	Intergenic_GUCY1A2_CWF19L2	106889172	107197070	0.00165	1.71318e-09	184	rs11212045	0.000256392
11	CWF19L2	107197071	107328572	0.00162	0.00376821	164	rs11212045	0.000256392
11	Intergenic_CWF19L2_ALKBH8	107328573	107375332	0.000189	5.72867e-08	148	rs11212045	0.000256392
11	ALKBH8	107375333	107436427	0.00131	0.0028828	148	rs11212045	0.000256392
11	Intergenic_ALKBH8_ELMOD1	107436428	107461815	0.00137	0.00383898	149	rs11212045	0.000256392
11	ELMOD1	107461816	107537505	0.000837	0.00260958	151	rs11212045	0.000256392
11	LOC643923	107462470	107463949	0.000517	0.00250259	147	rs11212045	0.000256392
11	Intergenic_LOC643923_SLN	107463950	107578099	0.00228	5.74924e-08	153	rs11212045	0.000256392
11	Intergenic_ELMOD1_LOC643923	107537506	107462469	0.000267	3.91697e-08	140	rs518852	8.89e-05
11	SLN	107578100	107582787	0.0023	0.000160277	141	rs518852	8.89e-05
11	Intergenic_SLN_SLC35F2	107582788	107661715	0.000173	0.00104576	145	rs518852	8.89e-05
11	SLC35F2	107661716	107729654	0.00186	0.00305777	137	rs518852	8.89e-05
11	Intergenic_SLC35F2_RAB39	107729655	107799275	0.0025	0.0047311	131	rs518852	8.89e-05
11	RAB39	107799276	107834208	0.000155	4.7211e-08	125	rs518852	8.89e-05
11	Intergenic_RAB39_CUL5	107834209	107879406	0.00215	0.00371048	122	rs518852	8.89e-05
11	CUL5	107879407	107978488	9.68e-05	5.81435e-08	123	rs518852	8.89e-05
11	Intergenic_CUL5_ACAT1	107978489	107992256	0.000179	0.00152855	108	rs518852	8.89e-05
11	ACAT1	107992257	108018275	0.000811	0.000883	110	rs518852	8.89e-05
11	Intergenic_ACAT1_NPAT	108018276	108028116	0.000266	5.9149e-08	109	rs518852	8.89e-05
11	NPAT	108028117	108093365	0.0012	1.99632e-09	116	rs518852	8.89e-05
11	Intergenic_NPAT_ATM	108093366	108093557	0.000923	0.000806705	100	rs518852	8.89e-05
11	ATM	108093558	108239826	0.00146	9.42305e-09	113	rs518852	8.89e-05
11	Intergenic_ATM_C11orf65	108239827	108253725	0.00212	0.00370943	93	rs7927215	6.98e-06
11	C11orf65	108253726	108338258	0.00253	2.57594e-08	104	rs2553769	2.03e-05
11	Intergenic_C11orf65_KDELC2	108338259	108342831	0.00182	0.0020462	95	rs2553769	2.03e-05
11	KDELC2	108342832	108369159	0.0025	5.57624e-08	99	rs2553769	2.03e-05
11	Intergenic_KDELC2_EXPH5	108369160	108379674	0.00181	3.22345e-08	96	rs2553769	2.03e-05
11	EXPH5	108379675	108464360	0.000174	0.00180307	118	rs2553769	2.03e-05
11	Intergenic_EXPH5_DDX10	108464361	108535814	0.0051	0.00242729	121	rs2553769	2.03e-05
11	DDX10	108535815	108811648	0.000226	3.41208e-08	137	rs2553769	2.03e-05
11	Intergenic_DDX10_LOC399947	108811649	109292873	6.7e-05	4.14788e-08	153	rs2716040	2.75e-05
11	LOC399947	109292874	109296323	0.00149	0.00270196	96	rs2716040	2.75e-05
11	Intergenic_LOC399947_ZC3H12C	109296324	109964085	0.00253	5.87005e-08	196	rs10749953	0.000171191
11	ZC3H12C	109964086	110042566	0.00216	4.70082e-08	127	rs10749953	0.000171191
11	Intergenic_ZC3H12C_RDX	110042567	110100164	0.00139	4.71751e-08	125	rs10749953	0.000171191
11	RDX	110100165	110167437	0.00231	0.00288078	147	rs10749953	0.000171191
11	Intergenic_RDX_FDX1	110167438	110300592	0.00256	0.000608527	177	rs10749953	0.000171191
11	FDX1	110300593	110335605	0.00143	2.3055e-08	178	rs10749953	0.000171191
11	Intergenic_FDX1_ARHGAP20	110335606	110447764	0.000397	1.85851e-08	206	rs10749953	0.000171191
11	ARHGAP20	110447765	110583451	0.000519	0.000967925	228	rs10749953	0.000171191
11	Intergenic_ARHGAP20_C11orf53	110583452	111126705	0.00184	5.62985e-08	272	rs4387383	7.12e-05
11	C11orf53	111126706	111156972	0.00227	0.00114296	196	rs4387383	7.12e-05
11	Intergenic_C11orf53_FLJ45803	111156973	111164168	0.00206	0.00424673	186	rs4387383	7.12e-05
11	FLJ45803	111164169	111170539	0.00231	4.84981e-08	185	rs4387383	7.12e-05
11	Intergenic_FLJ45803_POU2AF1	111170540	111222978	0.000502	0.00455961	184	rs4387383	7.12e-05
11	POU2AF1	111222979	111250157	0.00205	1.00012e-08	165	rs4387383	7.12e-05
11	Intergenic_POU2AF1_BTG4	111250158	111338254	0.00175	0.00419519	162	rs4387383	7.12e-05
11	BTG4	111338255	111383064	0.00214	0.00219307	149	rs4387383	7.12e-05
11	Intergenic_BTG4_FLJ46266	111383065	111385508	0.00241	5.68575e-09	145	rs4387383	7.12e-05
11	FLJ46266	111385509	111407756	0.00253	3.64155e-08	148	rs4387383	7.12e-05
11	Intergenic_FLJ46266_LAYN	111407757	111411231	0.00113	1.27153e-09	134	rs4387383	7.12e-05
11	LAYN	111411232	111431788	0.0015	3.90979e-08	134	rs4387383	7.12e-05
11	Intergenic_LAYN_SNF1LK2	111431789	111473168	0.0022	3.52401e-08	128	rs4387383	7.12e-05
11	SNF1LK2	111473169	111597632	0.0024	0.00227039	132	rs4387383	7.12e-05
11	PPP2R1B	111597631	111637169	0.000134	0.00269585	108	rs4387383	7.12e-05
11	Intergenic_SNF1LK2_PPP2R1B	111597633	111597630	0.00102	0.000169048	102	rs4387383	7.12e-05
11	Intergenic_PPP2R1B_ALG9	111637170	111652917	0.00143	5.92626e-08	108	rs4387383	7.12e-05
11	ALG9	111652918	111742305	0.00245	0.000426626	112	rs4387383	7.12e-05
11	Intergenic_ALG9_LOC91893	111742306	111744778	0.00146	0.00491063	96	rs3819331	3.84e-05
11	LOC91893	111744779	111750153	0.00189	0.00402872	96	rs3819331	3.84e-05
11	C11orf1	111749947	111754797	0.000359	6.22889e-10	96	rs3819331	3.84e-05
11	Intergenic_LOC91893_C11orf1	111750154	111749946	0.0012	0.000493656	96	rs3819331	3.84e-05
11	Intergenic_C11orf1_CRYAB	111754798	111779348	0.00192	3.79905e-08	108	rs3819331	3.84e-05
11	CRYAB	111779349	111782473	0.000626	2.49981e-10	106	rs3819331	3.84e-05
11	Intergenic_CRYAB_HSPB2	111782474	111783497	0.00175	0.00297789	106	rs3819331	3.84e-05
11	HSPB2	111783498	111784817	0.000132	5.46915e-08	106	rs3819331	3.84e-05
11	Intergenic_HSPB2_C11orf52	111784818	111789599	0.00214	0.00486283	106	rs3819331	3.84e-05
11	C11orf52	111789600	111797595	0.00154	0.000659412	110	rs3819331	3.84e-05
11	Intergenic_C11orf52_DIXDC1	111797596	111807925	0.00206	1.82771e-08	101	rs3819331	3.84e-05
11	DIXDC1	111807926	111893307	0.00123	8.84477e-09	110	rs3819331	3.84e-05
11	Intergenic_DIXDC1_DLAT	111893308	111895536	0.00153	0.00391405	99	rs3819331	3.84e-05
11	DLAT	111895537	111934978	0.00179	0.0024029	110	rs3819331	3.84e-05
11	PIH1D2	111934733	111944895	0.000839	6.53025e-09	110	rs3819331	3.84e-05
11	Intergenic_DLAT_PIH1D2	111934979	111934732	0.00204	1.08345e-08	110	rs3819331	3.84e-05
11	Intergenic_PIH1D2_C11orf57	111944896	111944966	0.0014	2.0226e-08	109	rs3819331	3.84e-05
11	C11orf57	111944967	111955874	0.00231	0.00084218	114	rs3819331	3.84e-05
11	TIMM8B	111955869	111957459	0.000411	3.54758e-08	116	rs3819331	3.84e-05
11	Intergenic_C11orf57_TIMM8B	111955875	111955868	0.000449	2.79955e-08	113	rs3819331	3.84e-05
11	Intergenic_TIMM8B_SDHD	111957460	111957620	0.00119	3.01788e-08	116	rs3819331	3.84e-05
11	SDHD	111957621	111966517	0.000775	0.00143331	119	rs3819331	3.84e-05
11	Intergenic_SDHD_IL18	111966518	112013974	0.00192	0.000690518	129	rs3819331	3.84e-05
11	IL18	112013975	112034840	0.000424	5.56754e-08	130	rs3819331	3.84e-05
11	Intergenic_IL18_TEX12	112034841	112038093	0.000973	0.00263092	130	rs3819331	3.84e-05
11	TEX12	112038094	112043279	0.000761	0.00446095	133	rs3819331	3.84e-05
11	Intergenic_TEX12_BCO2	112043280	112046206	0.00115	0.00108034	131	rs3819331	3.84e-05
11	BCO2	112046207	112089649	9.94e-05	0.00337023	139	rs3819331	3.84e-05
11	Intergenic_BCO2_PTS	112089650	112097086	0.00255	0.00391136	136	rs3819331	3.84e-05
11	PTS	112097087	112104695	0.00197	1.17443e-08	140	rs3819331	3.84e-05
11	Intergenic_PTS_NCAM1	112104696	112831993	0.00225	1.93564e-08	281	rs4245147	9.57e-05
11	NCAM1	112831994	113149158	0.00247	5.09427e-05	255	rs4936275	0.000788803
11	Intergenic_NCAM1_TTC12	113149159	113185249	0.00138	1.47104e-08	186	rs4936275	0.000788803
11	TTC12	113185250	113237114	0.000154	0.00268806	183	rs4936275	0.000788803
11	Intergenic_TTC12_ANKK1	113237115	113258511	8.11e-05	4.15853e-09	177	rs4936275	0.000788803
11	ANKK1	113258512	113271140	0.00503	9.59466e-09	177	rs4936275	0.000788803
11	Intergenic_ANKK1_DRD2	113271141	113280315	0.00179	1.65558e-08	178	rs4936275	0.000788803
11	DRD2	113280316	113346001	0.000529	0.00379073	185	rs4936275	0.000788803
11	Intergenic_DRD2_TMPRSS5	113346002	113558266	0.00172	0.00175851	218	rs4936275	0.000788803
11	TMPRSS5	113558267	113577068	6.42e-05	0.0013678	183	rs4936275	0.000788803
11	Intergenic_TMPRSS5_ZW10	113577069	113603907	0.00223	4.32615e-08	181	rs4936275	0.000788803
11	ZW10	113603908	113644425	0.00199	1.90142e-11	187	rs4936275	0.000788803
11	Intergenic_ZW10_LOC644672	113644426	113650516	0.00108	0.00465766	177	rs4936275	0.000788803
11	LOC644672	113650517	113651207	0.00181	0.00221797	175	rs4936275	0.000788803
11	Intergenic_LOC644672_USP28	113651208	113668595	0.000459	5.06054e-08	180	rs4936275	0.000788803
11	USP28	113668596	113746256	0.000744	0.00183736	190	rs4936275	0.000788803
11	Intergenic_USP28_HTR3B	113746257	113775587	0.00194	2.7976e-08	185	rs4936275	0.000788803
11	HTR3B	113775588	113817283	0.00152	1.20566e-08	186	rs4936275	0.000788803
11	Intergenic_HTR3B_HTR3A	113817284	113845908	0.000945	0.00380939	182	rs4936275	0.000788803
11	HTR3A	113845909	113861034	0.000231	0.00475929	180	rs4936275	0.000788803
11	Intergenic_HTR3A_ZBTB16	113861035	113930429	0.000392	0.00128094	193	rs4936275	0.000788803
11	ZBTB16	113930430	114121397	0.00146	0.0016965	205	rs567057	8.7e-06
11	Intergenic_ZBTB16_NNMT	114121398	114166533	0.000895	3.18416e-08	190	rs567057	8.7e-06
11	NNMT	114166534	114183238	0.000598	0.0028976	191	rs567057	8.7e-06
11	Intergenic_NNMT_C11orf71	114183239	114262168	0.000903	6.01457e-08	198	rs567057	8.7e-06
11	C11orf71	114262169	114271139	0.0021	6.20364e-08	194	rs567057	8.7e-06
11	Intergenic_C11orf71_RBM7	114271140	114271382	0.000658	0.00252447	193	rs567057	8.7e-06
11	RBM7	114271383	114279635	0.000383	9.35694e-09	193	rs567057	8.7e-06
11	Intergenic_RBM7_REXO2	114279636	114310175	0.00177	1.83925e-08	196	rs567057	8.7e-06
11	REXO2	114310176	114321000	0.000112	4.03863e-08	191	rs567057	8.7e-06
11	Intergenic_REXO2_FAM55A	114321001	114392435	0.000204	4.64993e-08	195	rs567057	8.7e-06
11	FAM55A	114392436	114430580	0.00209	2.90825e-08	192	rs567057	8.7e-06
11	Intergenic_FAM55A_FAM55D	114430581	114441311	0.000104	0.00312488	195	rs567057	8.7e-06
11	FAM55D	114441312	114466484	0.0003	3.36944e-08	200	rs567057	8.7e-06
11	Intergenic_FAM55D_CADM1	114466485	115044343	0.000397	0.00485211	298	rs314515	3.66e-05
11	CADM1	115044344	115375241	0.0012	0.00100169	228	rs314515	3.66e-05
11	Intergenic_CADM1_BUD13	115375242	116618889	0.000684	3.91746e-08	401	rs17120197	0.011786
11	BUD13	116618890	116643704	0.000982	2.62858e-09	179	rs17120197	0.011786
11	Intergenic_BUD13_ZNF259	116643705	116649274	0.00192	0.000520971	174	rs17120197	0.011786
11	ZNF259	116649275	116658739	0.00211	2.48351e-08	174	rs17120197	0.011786
11	Intergenic_ZNF259_APOA5	116658740	116660084	0.00224	3.55419e-08	171	rs17120197	0.011786
11	APOA5	116660085	116662584	0.00207	4.97862e-08	171	rs17120197	0.011786
11	Intergenic_APOA5_APOA4	116662585	116691416	0.0025	0.00138907	174	rs17120197	0.011786
11	APOA4	116691417	116694011	0.00151	0.00201035	170	rs17120197	0.011786
11	Intergenic_APOA4_APOC3	116694012	116700622	0.00151	2.18009e-08	168	rs17120197	0.011786
11	APOC3	116700623	116703787	0.00129	0.00149469	169	rs17120197	0.011786
11	Intergenic_APOC3_APOA1	116703788	116706467	0.000352	3.97158e-08	167	rs17120197	0.011786
11	APOA1	116706468	116708338	0.00171	0.00147256	167	rs17120197	0.011786
11	Intergenic_APOA1_KIAA0999	116708339	116714116	0.0025	0.00372054	170	rs17120197	0.011786
11	KIAA0999	116714117	116968993	0.000314	0.00424252	223	rs17120197	0.011786
11	Intergenic_KIAA0999_PAFAH1B2	116968994	117015038	0.00191	0.00471036	160	rs17120197	0.011786
11	PAFAH1B2	117015039	117038814	0.0011	3.93941e-08	162	rs17120197	0.011786
11	Intergenic_PAFAH1B2_SIDT2	117038815	117049937	0.0024	0.00429256	151	rs17120197	0.011786
11	SIDT2	117049938	117068161	0.000375	0.00419611	157	rs17120197	0.011786
11	Intergenic_SIDT2_TAGLN	117068162	117070038	0.00165	0.000749066	153	rs17120197	0.011786
11	TAGLN	117070039	117075508	0.00251	1.94883e-08	155	rs17120197	0.011786
11	Intergenic_TAGLN_PCSK7	117075509	117075786	0.000204	0.00160233	155	rs17120197	0.011786
11	PCSK7	117075787	117102811	0.00031	6.42636e-09	157	rs17120197	0.011786
11	Intergenic_PCSK7_RNF214	117102812	117103402	0.000244	2.6023e-08	153	rs17120197	0.011786
11	RNF214	117103403	117156404	0.00181	0.00450636	166	rs17120197	0.011786
11	Intergenic_RNF214_BACE1	117156405	117156413	0.000871	2.11786e-08	159	rs17120197	0.011786
11	BACE1	117156414	117186972	0.000322	3.43931e-08	164	rs17120197	0.011786
11	Intergenic_BACE1_CEP164	117186973	117198569	0.00176	5.84236e-08	161	rs17120197	0.011786
11	CEP164	117198570	117283982	0.000224	0.00223785	174	rs17120197	0.011786
11	Intergenic_CEP164_DSCAML1	117283983	117298487	0.00116	6.19192e-05	170	rs17120197	0.011786
11	DSCAML1	117298488	117667976	0.00206	6.13455e-08	274	rs17120197	0.011786
11	Intergenic_DSCAML1_FXYD2	117667977	117690788	0.00186	1.24224e-08	238	rs1786193	0.0032606
11	FXYD2	117690789	117698807	0.00079	3.80392e-09	235	rs1786193	0.0032606
11	Intergenic_FXYD2_FXYD6	117698808	117707691	0.00117	2.47385e-08	235	rs1786193	0.0032606
11	FXYD6	117707692	117747367	0.00192	0.00180062	236	rs1786193	0.0032606
11	Intergenic_FXYD6_TMPRSS13	117747368	117771358	0.00185	3.08772e-08	226	rs1786193	0.0032606
11	TMPRSS13	117771359	117800115	0.000371	0.00411609	225	rs1786193	0.0032606
11	Intergenic_TMPRSS13_IL10RA	117800116	117857107	0.000399	6.73238e-09	224	rs1786193	0.0032606
11	IL10RA	117857108	117872194	0.000899	0.00276191	210	rs1786193	0.0032606
11	Intergenic_IL10RA_TMPRSS4	117872195	117947725	0.000226	2.59792e-09	210	rs1786193	0.0032606
11	TMPRSS4	117947726	117990556	0.000149	0.000287702	189	rs1786193	0.0032606
11	Intergenic_TMPRSS4_SCN4B	117990557	118004090	0.00239	0.00375569	180	rs1786193	0.0032606
11	SCN4B	118004091	118023535	0.00174	0.00419408	180	rs1786193	0.0032606
11	Intergenic_SCN4B_SCN2B	118023536	118033517	0.00121	0.00402302	180	rs1786193	0.0032606
11	SCN2B	118033518	118047336	0.0018	1.53939e-09	177	rs1786193	0.0032606
11	Intergenic_SCN2B_AMICA1	118047337	118064440	0.000539	0.00115614	179	rs1786193	0.0032606
11	AMICA1	118064441	118095809	0.00221	6.07496e-08	179	rs1786193	0.0032606
11	Intergenic_AMICA1_MPZL3	118095810	118100334	0.00164	3.34967e-08	173	rs1786193	0.0032606
11	MPZL3	118100335	118123011	0.000366	4.54103e-08	175	rs1786193	0.0032606
11	Intergenic_MPZL3_MPZL2	118123012	118124132	0.00223	4.25402e-08	168	rs1786193	0.0032606
11	MPZL2	118124133	118135009	0.00223	0.00317061	168	rs1786193	0.0032606
11	Intergenic_MPZL2_CD3E	118135010	118175293	0.00102	0.00276087	169	rs1786193	0.0032606
11	CD3E	118175294	118186890	0.000371	0.00464394	162	rs1786193	0.0032606
11	Intergenic_CD3E_CD3D	118186891	118209787	0.00181	2.69539e-08	161	rs1786193	0.0032606
11	CD3D	118209788	118213459	0.00115	4.59329e-08	160	rs1786193	0.0032606
11	Intergenic_CD3D_CD3G	118213460	118215057	0.000747	0.00356273	160	rs1786193	0.0032606
11	CD3G	118215058	118224497	0.000629	0.00234059	161	rs1786193	0.0032606
11	Intergenic_CD3G_UBE4A	118224498	118230300	0.00137	6.17621e-08	161	rs1786193	0.0032606
11	UBE4A	118230301	118269926	0.00163	4.16178e-08	167	rs1786193	0.0032606
11	Intergenic_UBE4A_ATP5L	118269927	118272102	0.000439	0.00227701	160	rs1786193	0.0032606
11	ATP5L	118272103	118280562	0.00146	4.1038e-08	159	rs1786193	0.0032606
11	Intergenic_ATP5L_MLL	118280563	118307203	0.00252	0.000833684	157	rs1786193	0.0032606
11	MLL	118307204	118395936	0.00238	0.00360446	159	rs1786193	0.0032606
11	Intergenic_MLL_TTC36	118395937	118398208	0.00041	3.9427e-08	138	rs1786193	0.0032606
11	TTC36	118398209	118401740	0.00207	0.00442863	136	rs1786193	0.0032606
11	Intergenic_TTC36_TMEM25	118401741	118401922	0.000255	2.01539e-08	136	rs1786193	0.0032606
11	TMEM25	118401923	118406550	0.00154	0.00387139	136	rs1786193	0.0032606
11	Intergenic_TMEM25_C11orf60	118406551	118415257	0.00119	5.90397e-08	137	rs1786193	0.0032606
11	C11orf60	118415258	118436750	0.0014	0.00465859	141	rs1786193	0.0032606
11	Intergenic_C11orf60_ARCN1	118436751	118443109	0.00108	0.000911463	139	rs1786193	0.0032606
11	ARCN1	118443110	118473645	0.00222	0.00112467	145	rs1786193	0.0032606
11	Intergenic_ARCN1_PHLDB1	118473646	118477211	0.000765	0.00190441	124	rs1786193	0.0032606
11	PHLDB1	118477212	118528741	0.00249	0.00237716	121	rs1786193	0.0032606
11	Intergenic_PHLDB1_TREH	118528742	118528940	0.000963	0.00116266	108	rs11216860	1.51e-05
11	TREH	118528941	118550381	0.00013	2.51965e-08	110	rs11216860	1.51e-05
11	Intergenic_TREH_DDX6	118550382	118618471	0.000597	0.00212907	107	rs11216860	1.51e-05
11	DDX6	118618472	118661972	0.000731	1.02554e-09	92	rs11216860	1.51e-05
11	Intergenic_DDX6_CXCR5	118661973	118754539	0.00195	3.87993e-08	94	rs11216860	1.51e-05
11	CXCR5	118754540	118766971	0.000908	2.7219e-08	81	rs2277292	8.82e-06
11	BCL9L	118766850	118781613	0.00157	0.000848518	84	rs2277292	8.82e-06
11	Intergenic_CXCR5_BCL9L	118766972	118766849	0.000377	5.89833e-08	81	rs2277292	8.82e-06
11	Intergenic_BCL9L_UPK2	118781614	118827024	9.26e-05	3.77765e-08	91	rs2277292	8.82e-06
11	UPK2	118827025	118829269	0.00183	0.00385782	90	rs2277292	8.82e-06
11	Intergenic_UPK2_FOXR1	118829270	118842415	0.00193	0.00109074	90	rs2277292	8.82e-06
11	FOXR1	118842416	118851995	0.00213	0.00436012	91	rs2277292	8.82e-06
11	Intergenic_FOXR1_CCDC84	118851996	118868850	0.00062	0.00339522	91	rs2277292	8.82e-06
11	CCDC84	118868851	118886455	0.00149	0.00211083	92	rs2277292	8.82e-06
11	RPS25	118886422	118889057	0.00136	0.00446506	90	rs2277292	8.82e-06
11	Intergenic_CCDC84_RPS25	118886456	118886421	0.00188	1.74221e-08	90	rs2277292	8.82e-06
11	Intergenic_RPS25_TRAPPC4	118889058	118889239	0.000781	0.00127401	90	rs2277292	8.82e-06
11	TRAPPC4	118889240	118894382	0.00249	0.0047403	90	rs2277292	8.82e-06
11	Intergenic_TRAPPC4_SLC37A4	118894383	118895062	0.00254	1.93945e-10	90	rs2277292	8.82e-06
11	SLC37A4	118895063	118901590	0.00191	3.45063e-09	90	rs2277292	8.82e-06
11	Intergenic_SLC37A4_HYOU1	118901591	118914894	0.00209	7.18963e-05	90	rs2277292	8.82e-06
11	HYOU1	118914895	118927916	0.00191	0.00136551	93	rs2277292	8.82e-06
11	Intergenic_HYOU1_VPS11	118927917	118938491	0.000924	0.00282235	95	rs514808	2.95e-06
11	VPS11	118938492	118952688	0.00154	4.7625e-08	98	rs514808	2.95e-06
11	Intergenic_VPS11_HMBS	118952689	118955585	0.00118	0.00128722	97	rs514808	2.95e-06
11	HMBS	118955586	118964259	0.00057	0.00296512	97	rs514808	2.95e-06
11	Intergenic_HMBS_H2AFX	118964260	118964583	0.000668	0.000305446	97	rs514808	2.95e-06
11	H2AFX	118964584	118966177	0.000538	0.00274756	97	rs514808	2.95e-06
11	Intergenic_H2AFX_DPAGT1	118966178	118967211	0.00132	5.92671e-08	97	rs514808	2.95e-06
11	DPAGT1	118967212	118972785	0.00108	4.29121e-08	97	rs514808	2.95e-06
11	Intergenic_DPAGT1_C2CD2L	118972786	118978091	1.06e-05	4.21802e-08	97	rs514808	2.95e-06
11	C2CD2L	118978092	118987827	0.00213	6.24788e-08	98	rs514808	2.95e-06
11	Intergenic_C2CD2L_MIZF	118987828	118992286	8.26e-06	0.0046323	98	rs514808	2.95e-06
11	MIZF	118992287	119005765	0.00059	4.41445e-08	101	rs514808	2.95e-06
11	Intergenic_MIZF_ABCG4	119005766	119019748	0.00137	0.00477274	104	rs514808	2.95e-06
11	ABCG4	119019749	119033374	3.03e-05	4.02546e-08	103	rs514808	2.95e-06
11	Intergenic_ABCG4_NLRX1	119033375	119039438	0.000893	2.82048e-09	101	rs514808	2.95e-06
11	NLRX1	119039439	119054726	0.0025	0.00194356	100	rs514808	2.95e-06
11	Intergenic_NLRX1_PDZD3	119054727	119056193	0.00253	2.25872e-08	98	rs514808	2.95e-06
11	PDZD3	119056194	119060920	0.00178	3.46808e-08	97	rs514808	2.95e-06
11	Intergenic_PDZD3_LOC283152	119060921	119060977	0.00121	2.55657e-08	97	rs514808	2.95e-06
11	LOC283152	119060978	119064171	0.000113	2.92714e-08	97	rs514808	2.95e-06
11	Intergenic_LOC283152_CBL	119064172	119076988	0.00168	0.00164229	102	rs514808	2.95e-06
11	CBL	119076989	119178859	0.000148	0.00326564	121	rs514808	2.95e-06
11	Intergenic_CBL_MCAM	119178860	119179232	0.00018	4.06558e-08	114	rs514808	2.95e-06
11	MCAM	119179233	119187840	0.00154	0.00251024	119	rs514808	2.95e-06
11	Intergenic_MCAM_RNF26	119187841	119205235	0.00142	5.78018e-08	130	rs2028960	1.16e-05
11	RNF26	119205236	119208022	0.00182	3.39632e-08	129	rs2028960	1.16e-05
11	Intergenic_RNF26_C1QTNF5	119208023	119209650	0.0014	5.61307e-08	129	rs2028960	1.16e-05
11	C1QTNF5	119209651	119211581	0.00128	0.000860688	129	rs2028960	1.16e-05
11	Intergenic_C1QTNF5_MFRP	119211582	119211624	4.9e-05	4.83659e-08	128	rs2028960	1.16e-05
11	MFRP	119211625	119217370	0.00155	2.86319e-08	128	rs2028960	1.16e-05
11	Intergenic_MFRP_USP2	119217371	119225923	0.00162	5.67777e-08	128	rs2028960	1.16e-05
11	USP2	119225924	119252436	0.00177	0.00122971	131	rs2028960	1.16e-05
11	Intergenic_USP2_THY1	119252437	119288886	0.000965	0.00398501	137	rs2028960	1.16e-05
11	THY1	119288887	119293854	0.0022	4.62892e-08	133	rs2028960	1.16e-05
11	Intergenic_THY1_PVRL1	119293855	119508806	0.00189	0.00472791	188	rs657317	1.46e-05
11	PVRL1	119508807	119599435	0.00102	1.13603e-08	172	rs657317	1.46e-05
11	Intergenic_PVRL1_TRIM29	119599436	119981992	0.00194	0.00304438	220	rs6589804	0.000219383
11	TRIM29	119981993	120008863	0.0011	3.96206e-08	197	rs6589804	0.000219383
11	Intergenic_TRIM29_OAF	120008864	120081745	0.00142	5.74666e-08	217	rs6589804	0.000219383
11	OAF	120081746	120100650	0.00163	3.47124e-08	210	rs6589804	0.000219383
11	Intergenic_OAF_POU2F3	120100651	120110949	0.00111	3.21733e-08	212	rs6589804	0.000219383
11	POU2F3	120110950	120190653	0.000138	2.95972e-08	210	rs6589804	0.000219383
11	Intergenic_POU2F3_TMEM136	120190654	120196014	0.000573	3.07807e-08	188	rs6589804	0.000219383
11	TMEM136	120196015	120201347	0.000573	2.00129e-08	186	rs6589804	0.000219383
11	Intergenic_TMEM136_ARHGEF12	120201348	120207944	0.000509	0.00388449	183	rs6589804	0.000219383
11	ARHGEF12	120207945	120360645	0.000522	2.74311e-10	214	rs6589804	0.000219383
11	Intergenic_ARHGEF12_GRIK4	120360646	120531026	0.00178	0.1194	218	rs6589804	0.000219383
11	GRIK4	120531027	120856969	0.00138	4.53694e-08	240	rs6589804	0.000219383
11	Intergenic_GRIK4_TBCEL	120856970	120894801	0.000722	4.89482e-09	203	rs583842	0.000162091
11	TBCEL	120894802	120960354	0.000203	0.0016055	210	rs583842	0.000162091
11	Intergenic_TBCEL_TECTA	120960355	120973373	0.000335	0.00471413	203	rs583842	0.000162091
11	TECTA	120973374	121061515	0.000393	0.00383121	212	rs583842	0.000162091
11	Intergenic_TECTA_SC5DL	121061516	121163386	0.00149	4.52823e-08	203	rs583842	0.000162091
11	SC5DL	121163387	121184119	0.000323	0.000812503	192	rs583842	0.000162091
11	Intergenic_SC5DL_SORL1	121184120	121322959	0.00236	0.0030601	214	rs583842	0.000162091
11	SORL1	121322960	121504471	0.0086	2.11681e-09	209	rs664409	0.000171329
11	Intergenic_SORL1_BLID	121504472	121986060	0.00204	4.33019e-08	231	rs664409	0.000171329
11	BLID	121986061	121986923	0.00147	2.74835e-08	135	rs664409	0.000171329
11	Intergenic_BLID_UBASH3B	121986924	122526396	0.00113	0.00487228	234	rs664409	0.000171329
11	UBASH3B	122526397	122685187	0.000501	1.72249e-08	200	rs10736526	1.04e-05
11	Intergenic_UBASH3B_CRTAM	122685188	122709253	0.00146	0.000984608	175	rs10736526	1.04e-05
11	CRTAM	122709254	122743347	0.00232	4.99585e-08	181	rs10736526	1.04e-05
11	Intergenic_CRTAM_C11orf63	122743348	122753471	0.00209	0.00475837	181	rs10736526	1.04e-05
11	C11orf63	122753472	122830430	0.000477	0.000314495	189	rs10736526	1.04e-05
11	Intergenic_C11orf63_BSX	122830431	122848355	0.00174	0.00285257	185	rs10736526	1.04e-05
11	BSX	122848356	122852379	0.00133	0.00187783	184	rs10736526	1.04e-05
11	Intergenic_BSX_HSPA8	122852380	122928198	0.00254	0.00490213	199	rs10736526	1.04e-05
11	HSPA8	122928199	122932844	0.00216	0.0021468	194	rs10736526	1.04e-05
11	Intergenic_HSPA8_ASAM	122932845	122943031	0.00134	0.00107806	195	rs10736526	1.04e-05
11	ASAM	122943032	123066007	9.21e-05	5.94516e-08	224	rs2852732	5.79e-05
11	Intergenic_ASAM_GRAMD1B	123066008	123396526	0.00734	4.27309e-08	276	rs763640	6.61e-05
11	GRAMD1B	123396527	123493518	0.0013	0.00316904	227	rs763640	6.61e-05
11	Intergenic_GRAMD1B_SCN3B	123493519	123499893	5.61e-05	0.00111073	213	rs763640	6.61e-05
11	SCN3B	123499894	123525315	0.000164	0.00271181	215	rs763640	6.61e-05
11	Intergenic_SCN3B_ZNF202	123525316	123594995	0.000571	0.000734712	241	rs763640	6.61e-05
11	ZNF202	123594996	123612363	0.00141	1.30749e-08	218	rs763640	6.61e-05
11	Intergenic_ZNF202_OR6X1	123612364	123624286	0.0021	0.0017388	219	rs763640	6.61e-05
11	OR6X1	123624287	123625226	0.00494	5.2835e-08	221	rs763640	6.61e-05
11	Intergenic_OR6X1_OR6M1	123625227	123676114	0.00256	0.000401563	243	rs763640	6.61e-05
11	OR6M1	123676115	123677057	0.00211	0.00360094	229	rs763640	6.61e-05
11	Intergenic_OR6M1_PMP22CD	123677058	123753631	0.00215	0.00264269	253	rs763640	6.61e-05
11	PMP22CD	123753632	123756340	0.00168	0.00220074	236	rs763640	6.61e-05
11	Intergenic_PMP22CD_OR8D4	123756341	123777137	0.00191	4.22858e-08	241	rs763640	6.61e-05
11	OR8D4	123777138	123778083	0.000844	1.0452e-08	242	rs763640	6.61e-05
11	Intergenic_OR8D4_OR4D5	123778084	123810322	0.00208	0.00039107	252	rs763640	6.61e-05
11	OR4D5	123810323	123811280	0.00086	2.64043e-08	245	rs763640	6.61e-05
11	Intergenic_OR4D5_OR6T1	123811281	123813572	0.00199	3.63248e-08	245	rs763640	6.61e-05
11	OR6T1	123813573	123814545	0.0023	5.47129e-08	246	rs763640	6.61e-05
11	Intergenic_OR6T1_OR10S1	123814546	123847401	2.69e-05	0.000889059	253	rs1078278	0.000301721
11	OR10S1	123847402	123848398	0.00667	8.85209e-09	247	rs1078278	0.000301721
11	Intergenic_OR10S1_OR10G4	123848399	123886280	0.00197	5.24389e-08	250	rs1078278	0.000301721
11	OR10G4	123886281	123887217	0.00215	4.5676e-08	246	rs1078278	0.000301721
11	Intergenic_OR10G4_OR10G9	123887218	123893718	0.00144	0.00264999	247	rs1078278	0.000301721
11	OR10G9	123893719	123894655	0.000668	0.00374536	248	rs1078278	0.000301721
11	Intergenic_OR10G9_OR10G8	123894656	123900328	0.00135	0.00210446	248	rs1078278	0.000301721
11	OR10G8	123900329	123901265	0.00227	4.12278e-08	245	rs1078278	0.000301721
11	Intergenic_OR10G8_OR10G7	123901266	123908771	0.00215	1.66987e-08	245	rs1078278	0.000301721
11	OR10G7	123908772	123909708	0.0024	0.0042963	242	rs1078278	0.000301721
11	Intergenic_OR10G7_LOH11CR2A	123909709	123986109	0.000513	0.00159746	251	rs1078278	0.000301721
11	LOH11CR2A	123986110	124017618	0.00213	1.15002e-08	237	rs1078278	0.000301721
11	Intergenic_LOH11CR2A_OR8G2	124017619	124095396	0.000797	0.00154136	232	rs1078278	0.000301721
11	OR8G2	124095397	124096312	0.00181	0.00232662	218	rs1078278	0.000301721
11	Intergenic_OR8G2_OR8G1	124096313	124120421	0.00105	0.0048712	219	rs1078278	0.000301721
11	OR8G1	124120422	124135756	0.00159	0.00391165	214	rs1078278	0.000301721
11	OR8G5	124134722	124135763	0.00123	0.000810633	211	rs1078278	0.000301721
11	Intergenic_OR8G1_OR8G5	124135757	124134721	0.0019	1.43582e-09	210	rs1078278	0.000301721
11	Intergenic_OR8G5_OR8D1	124135764	124179734	0.00184	0.00311312	220	rs1078278	0.000301721
11	OR8D1	124179735	124180662	0.00159	0.000615666	220	rs1078278	0.000301721
11	Intergenic_OR8D1_OR8D2	124180663	124189156	0.00143	0.00288022	223	rs1078278	0.000301721
11	OR8D2	124189157	124190093	0.00221	0.00136936	222	rs1078278	0.000301721
11	Intergenic_OR8D2_OR8B2	124190094	124252296	0.00228	4.14118e-08	231	rs1078278	0.000301721
11	OR8B2	124252297	124253239	5.01e-05	0.00426926	221	rs1078278	0.000301721
11	Intergenic_OR8B2_OR8B3	124253240	124266304	0.00199	0.00394884	222	rs1078278	0.000301721
11	OR8B3	124266305	124267247	0.000235	0.00323988	217	rs1078278	0.000301721
11	Intergenic_OR8B3_OR8B4	124267248	124293836	0.000622	0.000354413	219	rs1078278	0.000301721
11	OR8B4	124293837	124294767	0.00136	1.97437e-08	210	rs1078278	0.000301721
11	Intergenic_OR8B4_OR8B8	124294768	124310044	0.00027	1.54951e-08	214	rs1078278	0.000301721
11	OR8B8	124310045	124310981	0.00149	5.04937e-08	209	rs1078278	0.000301721
11	Intergenic_OR8B8_OR8B12	124310982	124412616	0.00137	7.87138e-05	218	rs1078278	0.000301721
11	OR8B12	124412617	124413550	0.00105	5.17645e-08	197	rs1078278	0.000301721
11	Intergenic_OR8B12_OR8A1	124413551	124439963	0.00231	0.000981142	203	rs1078278	0.000301721
11	OR8A1	124439964	124440945	0.00253	0.00335982	199	rs1078278	0.000301721
11	Intergenic_OR8A1_PANX3	124440946	124481451	0.000605	0.00399277	208	rs1078278	0.000301721
11	PANX3	124481452	124490251	0.00203	0.00326245	196	rs1078278	0.000301721
11	Intergenic_PANX3_TBRG1	124490252	124492740	0.000886	4.86076e-08	194	rs1078278	0.000301721
11	TBRG1	124492741	124505822	3.6e-05	0.00104592	198	rs1078278	0.000301721
11	SIAE	124505692	124543717	0.00194	0.00157264	206	rs1078278	0.000301721
11	Intergenic_TBRG1_SIAE	124505823	124505691	0.00236	3.10261e-08	198	rs1078278	0.000301721
11	Intergenic_SIAE_SPA17	124543718	124543738	0.00133	1.73629e-08	196	rs1078278	0.000301721
11	SPA17	124543739	124564687	0.000971	1.81791e-08	201	rs1078278	0.000301721
11	Intergenic_SPA17_NRGN	124564688	124609827	0.00142	4.57819e-08	210	rs1078278	0.000301721
11	NRGN	124609828	124617102	0.00195	0.00332368	198	rs1078278	0.000301721
11	Intergenic_NRGN_VSIG2	124617103	124617368	0.00011	0.00377144	194	rs1078278	0.000301721
11	VSIG2	124617369	124622109	0.000152	4.96164e-08	194	rs1078278	0.000301721
11	Intergenic_VSIG2_ESAM	124622110	124623017	0.00236	4.51689e-05	193	rs1078278	0.000301721
11	ESAM	124623018	124632223	0.000639	0.000519873	197	rs1078278	0.000301721
11	Intergenic_ESAM_C11orf61	124632224	124636392	0.00164	0.00380959	191	rs1078278	0.000301721
11	C11orf61	124636393	124670299	0.000705	4.77658e-08	187	rs1078278	0.000301721
11	Intergenic_C11orf61_ROBO3	124670300	124735280	0.000417	5.19565e-08	185	rs1078278	0.000301721
11	ROBO3	124735281	124751362	0.00165	0.00407326	168	rs1078278	0.000301721
11	Intergenic_ROBO3_ROBO4	124751363	124754112	0.00162	4.17116e-08	162	rs1078278	0.000301721
11	ROBO4	124754113	124767741	0.000903	0.00421246	167	rs1078278	0.000301721
11	Intergenic_ROBO4_HEPN1	124767742	124789144	0.000733	5.75107e-08	164	rs1078278	0.000301721
11	HEPN1	124789145	124790573	0.00213	0.00398907	156	rs1078278	0.000301721
11	HEPACAM	124789145	124806308	0.00111	0.00104445	161	rs1078278	0.000301721
11	Intergenic_HEPN1_HEPACAM	124790574	124789144	0.00211	0.00134696	154	rs1078278	0.000301721
11	Intergenic_HEPACAM_CCDC15	124806309	124824015	0.00118	1.92668e-08	159	rs1078278	0.000301721
11	CCDC15	124824016	124911385	0.00246	3.03711e-08	163	rs9633957	7.05e-05
11	Intergenic_CCDC15_SLC37A2	124911386	124933230	0.00131	6.0088e-08	151	rs2226752	1.11e-05
11	SLC37A2	124933231	124959131	0.000783	0.00197169	156	rs2226752	1.11e-05
11	Intergenic_SLC37A2_TMEM218	124959132	124966397	0.00194	2.29432e-08	148	rs7942878	7.61e-06
11	TMEM218	124966398	124973205	0.000254	1.00601e-08	148	rs7942878	7.61e-06
11	Intergenic_TMEM218_PKNOX2	124973206	125034557	0.000809	0.00149754	155	rs7942878	7.61e-06
11	PKNOX2	125034558	125303285	0.000668	2.82869e-08	210	rs7942878	7.61e-06
11	Intergenic_PKNOX2_FEZ1	125303286	125315646	0.00198	5.25816e-08	176	rs7942878	7.61e-06
11	FEZ1	125315647	125366123	0.00239	0.00482603	194	rs4937081	2.01e-05
11	Intergenic_FEZ1_EI24	125366124	125439296	0.00138	0.000189971	198	rs4937081	2.01e-05
11	EI24	125439297	125454575	0.00117	5.97191e-08	189	rs4937081	2.01e-05
11	Intergenic_EI24_STT3A	125454576	125462737	0.00237	0.00412319	189	rs4937081	2.01e-05
11	STT3A	125462738	125491280	0.000234	5.59521e-08	189	rs4937081	2.01e-05
11	Intergenic_STT3A_CHEK1	125491281	125495034	0.00143	1.82499e-08	186	rs4937081	2.01e-05
11	CHEK1	125495035	125546150	0.00166	4.60712e-08	194	rs4937081	2.01e-05
11	ACRV1	125542228	125550942	0.00117	0.00288684	184	rs4937081	2.01e-05
11	Intergenic_CHEK1_ACRV1	125546151	125542227	0.00199	3.05527e-08	183	rs4937081	2.01e-05
11	Intergenic_ACRV1_PATE	125550943	125616186	0.00121	4.0935e-08	197	rs618176	5.5e-05
11	PATE	125616187	125619743	0.00144	0.00256837	174	rs618176	5.5e-05
11	Intergenic_PATE_C11orf38	125619744	125646024	0.00137	0.00149306	176	rs618176	5.5e-05
11	C11orf38	125646025	125648714	0.00118	5.05297e-08	174	rs618176	5.5e-05
11	Intergenic_C11orf38_PATE-DJ	125648715	125658045	0.00115	1.18554e-10	175	rs618176	5.5e-05
11	PATE-DJ	125658046	125660497	0.000612	4.40447e-08	175	rs618176	5.5e-05
11	Intergenic_PATE-DJ_HYLS1	125660498	125753507	0.00175	0.0039743	183	rs618176	5.5e-05
11	HYLS1	125753508	125770539	0.001	1.25998e-08	173	rs618176	5.5e-05
11	PUS3	125763379	125773105	0.00238	0.00295982	168	rs618176	5.5e-05
11	Intergenic_HYLS1_PUS3	125770540	125763378	0.00223	6.06602e-08	166	rs618176	5.5e-05
11	Intergenic_PUS3_DDX25	125773106	125774270	0.00143	1.76571e-08	169	rs618176	5.5e-05
11	DDX25	125774271	125793005	0.00233	4.44101e-08	171	rs618176	5.5e-05
11	Intergenic_DDX25_CDON	125793006	125826711	0.00165	5.71513e-08	173	rs618176	5.5e-05
11	CDON	125826712	125933187	0.00117	0.00224563	182	rs618176	5.5e-05
11	Intergenic_CDON_RPUSD4	125933188	126072307	0.0025	0.00416267	212	rs618176	5.5e-05
11	RPUSD4	126072308	126081541	0.00224	5.00623e-08	191	rs618176	5.5e-05
11	Intergenic_RPUSD4_FAM118B	126081542	126081617	0.00243	7.34769e-09	191	rs618176	5.5e-05
11	FAM118B	126081618	126132541	0.00254	0.000579151	214	rs618176	5.5e-05
11	Intergenic_FAM118B_SRPR	126132542	126132832	0.00206	6.83715e-05	199	rs618176	5.5e-05
11	SRPR	126132833	126138750	0.000156	3.96492e-08	199	rs618176	5.5e-05
11	Intergenic_SRPR_FOXRED1	126138751	126139053	0.0019	0.00193411	193	rs618176	5.5e-05
11	FOXRED1	126139054	126148027	0.000661	0.00370266	195	rs618176	5.5e-05
11	Intergenic_FOXRED1_TIRAP	126148028	126152980	0.00242	0.00150306	195	rs618176	5.5e-05
11	TIRAP	126152981	126164828	0.00217	0.00279043	195	rs618176	5.5e-05
11	Intergenic_TIRAP_DCPS	126164829	126173645	0.00212	1.61959e-08	197	rs618176	5.5e-05
11	DCPS	126173646	126215644	0.00087	0.00224296	221	rs618176	5.5e-05
11	Intergenic_DCPS_ST3GAL4	126215645	126226094	0.00165	0.000968572	215	rs618176	5.5e-05
11	ST3GAL4	126226095	126284533	0.000948	0.0042814	227	rs618176	5.5e-05
11	Intergenic_ST3GAL4_KIRREL3	126284534	126294401	0.00202	0.00454507	222	rs618176	5.5e-05
11	KIRREL3	126294402	126870491	0.000482	4.83032e-08	369	rs618176	5.5e-05
11	Intergenic_KIRREL3_ETS1	126870492	128328658	0.000112	0.00469775	549	rs1895723	0.000254556
11	ETS1	128328659	128392161	0.00136	0.00417065	210	rs12802045	0.000127614
11	Intergenic_ETS1_FLI1	128392162	128563811	0.000648	2.55322e-08	210	rs12802045	0.000127614
11	FLI1	128563812	128683162	0.000185	0.00302808	207	rs7115037	5.36e-05
11	Intergenic_FLI1_KCNJ1	128683163	128707913	0.00218	0.00358536	195	rs7115037	5.36e-05
11	KCNJ1	128707914	128737268	0.0026	2.97416e-08	192	rs7115037	5.36e-05
11	Intergenic_KCNJ1_KCNJ5	128737269	128761311	0.000784	2.34651e-08	191	rs7115037	5.36e-05
11	KCNJ5	128761312	128787951	0.00259	3.93231e-08	193	rs7115037	5.36e-05
11	C11orf45	128769459	128775592	0.00188	0.00207738	188	rs7115037	5.36e-05
11	Intergenic_C11orf45_P53AIP1	128775593	128805268	0.000478	4.16449e-08	190	rs7115037	5.36e-05
11	Intergenic_KCNJ5_C11orf45	128787952	128769458	0.000236	0.00442306	183	rs7115037	5.36e-05
11	P53AIP1	128805269	128812822	0.00208	0.00270658	187	rs7115037	5.36e-05
11	Intergenic_P53AIP1_RICS	128812823	128837840	0.00104	0.00302516	190	rs7115037	5.36e-05
11	RICS	128837841	128894012	0.00145	0.00176191	186	rs7115037	5.36e-05
11	Intergenic_RICS_BARX2	128894013	129245879	0.00113	3.47969e-08	225	rs7115037	5.36e-05
11	BARX2	129245880	129322174	0.0018	4.1218e-08	152	rs7111323	8.29e-06
11	Intergenic_BARX2_TMEM45B	129322175	129685739	0.00147	0.00153856	165	rs7938742	0.000338113
11	TMEM45B	129685740	129729898	0.00179	0.00403739	124	rs7938742	0.000338113
11	Intergenic_TMEM45B_NFRKB	129729899	129734363	0.00142	4.19624e-08	117	rs7938742	0.000338113
11	NFRKB	129734364	129762904	0.000679	5.35609e-09	120	rs7938742	0.000338113
11	Intergenic_NFRKB_PRDM10	129762905	129769599	0.000923	5.30199e-08	111	rs7938742	0.000338113
11	PRDM10	129769600	129872730	0.00121	2.67336e-08	130	rs7938742	0.000338113
11	Intergenic_PRDM10_APLP2	129872731	129939799	0.000984	4.68329e-08	129	rs7938742	0.000338113
11	APLP2	129939800	130014700	0.0008	0.00254662	134	rs7938742	0.000338113
11	Intergenic_APLP2_ST14	130014701	130029680	0.00201	0.00157509	119	rs7938742	0.000338113
11	ST14	130029681	130080257	0.00138	4.48548e-09	121	rs7938742	0.000338113
11	Intergenic_ST14_ZBTB44	130080258	130096572	0.00122	5.91062e-08	119	rs7938742	0.000338113
11	ZBTB44	130096573	130184607	0.00523	1.55507e-08	136	rs7938742	0.000338113
11	Intergenic_ZBTB44_ADAMTS8	130184608	130274816	0.0019	6.10365e-08	150	rs7938742	0.000338113
11	ADAMTS8	130274817	130298539	0.000809	9.962e-09	145	rs7938742	0.000338113
11	Intergenic_ADAMTS8_ADAMTS15	130298540	130318867	0.00166	2.82712e-09	147	rs7938742	0.000338113
11	ADAMTS15	130318868	130343716	0.00248	1.22747e-08	146	rs7938742	0.000338113
11	Intergenic_ADAMTS15_SNX19	130343717	130745764	0.00257	1.52485e-08	250	rs7938742	0.000338113
11	SNX19	130745765	130786382	0.000656	8.37695e-05	220	rs2511767	3.77e-06
11	Intergenic_SNX19_HNT	130786383	131240369	0.00165	6.12053e-08	323	rs1086214	1.85e-05
11	HNT	131240370	132206716	0.00128	0.00300589	440	rs560905	0.000131522
11	Intergenic_HNT_OPCML	132206717	132284873	0.00159	3.29524e-08	225	rs560905	0.000131522
11	OPCML	132284874	133402403	0.00133	4.13774e-05	411	rs7117082	0.000248201
11	Intergenic_OPCML_SPATA19	133402404	133710515	0.00134	0.00087762	225	rs7117082	0.000248201
11	SPATA19	133710516	133715392	0.00244	3.69533e-08	157	rs7117082	0.000248201
11	Intergenic_SPATA19_IGSF9B	133715393	133785183	0.000264	0.00179528	167	rs7117082	0.000248201
11	IGSF9B	133785184	133826880	0.00117	1.38281e-08	159	rs7117082	0.000248201
11	Intergenic_IGSF9B_JAM3	133826881	133938818	0.00015	3.94805e-10	167	rs7117082	0.000248201
11	JAM3	133938819	134021649	0.000886	0.00218514	178	rs1485197	1.83e-05
11	Intergenic_JAM3_NCAPD3	134021650	134022335	0.00256	4.90001e-08	162	rs1485197	1.83e-05
11	NCAPD3	134022336	134094426	0.0024	0.00301076	175	rs11223936	0.00010716
11	Intergenic_NCAPD3_VPS26B	134094427	134094559	0.00139	0.00225437	166	rs11223936	0.00010716
11	VPS26B	134094560	134117686	0.00123	0.00274307	169	rs11223936	0.00010716
11	Intergenic_VPS26B_THYN1	134117687	134118171	0.00244	0.00202096	166	rs11223936	0.00010716
11	THYN1	134118172	134123260	0.000436	0.00257748	170	rs11223936	0.00010716
11	Intergenic_THYN1_ACAD8	134123261	134123432	0.000503	5.71829e-08	168	rs11223936	0.00010716
11	ACAD8	134123433	134135746	0.00227	0.000187949	174	rs11223936	0.00010716
11	Intergenic_ACAD8_GLB1L3	134135747	134146273	0.00219	0.00362779	178	rs11223936	0.00010716
11	GLB1L3	134146274	134189458	0.00014	5.23614e-08	184	rs11223936	0.00010716
11	Intergenic_GLB1L3_GLB1L2	134189459	134201807	0.00108	1.00958e-08	180	rs11223936	0.00010716
11	GLB1L2	134201808	134246218	0.000175	1.7996e-08	196	rs11223936	0.00010716
11	Intergenic_GLB1L2_B3GAT1	134246219	134248396	0.00155	0.00159647	187	rs11223936	0.00010716
11	B3GAT1	134248397	134281812	0.00174	6.23035e-08	197	rs11223936	0.00010716
11	Downstream_B3GAT1	134281813	249168436	0.0012	3.85552e-08	221	rs11223936	0.00010716
12	Upstream_IQSEC3	1	186540	3.34e-05	0.00158588	72	rs2109553	2.15e-05
12	IQSEC3	186541	280494	0.00159	1.18009e-08	95	rs6489683	0.000382374
12	Intergenic_IQSEC3_SLC6A12	280495	299248	0.00225	0.00183161	97	rs6489683	0.000382374
12	SLC6A12	299249	323371	0.00168	0.000686006	99	rs6489683	0.000382374
12	Intergenic_SLC6A12_SLC6A13	323372	329789	0.000982	0.0048265	99	rs6489683	0.000382374
12	SLC6A13	329790	372002	0.00214	0.00375785	102	rs6489683	0.000382374
12	Intergenic_SLC6A13_JARID1A	372003	389221	0.00148	0.00212151	104	rs6489683	0.000382374
12	JARID1A	389222	498620	0.000853	5.53509e-05	120	rs6489683	0.000382374
12	CCDC77	498515	551806	0.00141	2.73102e-08	125	rs6489683	0.000382374
12	Intergenic_JARID1A_CCDC77	498621	498514	0.00131	0.000963042	120	rs6489683	0.000382374
12	Intergenic_CCDC77_B4GALNT3	551807	569541	0.00097	1.16183e-08	126	rs6489683	0.000382374
12	B4GALNT3	569542	671058	0.00243	0.00401342	135	rs6489683	0.000382374
12	Intergenic_B4GALNT3_NINJ2	671059	673460	0.00259	8.063e-09	135	rs6489683	0.000382374
12	NINJ2	673461	772755	0.0021	0.000152116	147	rs6489683	0.000382374
12	Intergenic_NINJ2_WNK1	772756	862223	0.0012	0.000780864	132	rs6489683	0.000382374
12	WNK1	862224	1020618	0.000286	1.86087e-09	139	rs6489683	0.000382374
12	HSN2	976869	978799	0.00101	0.00166596	123	rs6489683	0.000382374
12	Intergenic_HSN2_RAD52	978800	1021253	0.000384	2.35906e-08	130	rs6489683	0.000382374
12	Intergenic_WNK1_HSN2	1020619	976868	0.000253	1.17374e-08	120	rs6489683	0.000382374
12	RAD52	1021254	1058863	0.00194	1.17588e-08	134	rs6489683	0.000382374
12	Intergenic_RAD52_ERC1	1058864	1100402	0.00103	0.00112962	136	rs6489683	0.000382374
12	ERC1	1100403	1602697	0.00257	0.00317522	217	rs6489683	0.000382374
12	Intergenic_ERC1_FBXL14	1602698	1675157	0.00133	0.00398262	149	rs2041140	1.81e-05
12	FBXL14	1675158	1703331	0.00153	2.0186e-09	153	rs2041140	1.81e-05
12	Intergenic_FBXL14_WNT5B	1703332	1726220	0.000804	1.03274e-10	152	rs2041140	1.81e-05
12	WNT5B	1726221	1756378	0.00231	6.11693e-08	149	rs2041140	1.81e-05
12	Intergenic_WNT5B_ADIPOR2	1756379	1800245	0.000861	0.00289638	151	rs2041140	1.81e-05
12	ADIPOR2	1800246	1897845	0.000362	4.43247e-08	170	rs2041140	1.81e-05
12	Intergenic_ADIPOR2_CACNA2D4	1897846	1901121	0.00148	0.00203634	166	rs2041140	1.81e-05
12	CACNA2D4	1901122	2027870	0.000952	0.00386925	198	rs2041140	1.81e-05
12	LRTM2	1929694	1945918	0.00224	0.00123287	175	rs2041140	1.81e-05
12	Intergenic_LRTM2_DCP1B	1945919	2055212	0.00718	0.00181173	210	rs2041140	1.81e-05
12	Intergenic_CACNA2D4_LRTM2	2027871	1929693	0.00258	0.000390867	154	rs2041140	1.81e-05
12	DCP1B	2055213	2113677	0.000374	3.70348e-08	199	rs2041140	1.81e-05
12	Intergenic_DCP1B_CACNA1C	2113678	2162414	0.00163	0.00364884	198	rs2041140	1.81e-05
12	CACNA1C	2162415	2807115	0.00866	8.43232e-09	275	rs2041140	1.81e-05
12	Intergenic_CACNA1C_FKBP4	2807116	2904151	0.00205	0.00431714	197	rs502518	7.49e-06
12	FKBP4	2904152	2913124	0.00337	0.00242411	178	rs502518	7.49e-06
12	Intergenic_FKBP4_ITFG2	2913125	2921861	0.000453	3.45983e-08	178	rs502518	7.49e-06
12	ITFG2	2921862	2934106	0.00166	0.00372538	177	rs502518	7.49e-06
12	Intergenic_ITFG2_NRIP2	2934107	2934512	0.00124	0.000105886	172	rs502518	7.49e-06
12	NRIP2	2934513	2944189	0.000919	4.5472e-08	178	rs502518	7.49e-06
12	Intergenic_NRIP2_FOXM1	2944190	2966847	0.00198	0.00487417	183	rs502518	7.49e-06
12	FOXM1	2966848	2986303	0.000241	2.19192e-08	178	rs502518	7.49e-06
12	Intergenic_FOXM1_C12orf32	2986304	2986387	0.000431	0.00387305	176	rs502518	7.49e-06
12	C12orf32	2986388	2998626	0.00116	3.26812e-09	176	rs502518	7.49e-06
12	Intergenic_C12orf32_TULP3	2998627	3000031	0.0016	0.00284195	172	rs502518	7.49e-06
12	TULP3	3000032	3050301	0.000178	0.00300746	171	rs502518	7.49e-06
12	Intergenic_TULP3_TEAD4	3050302	3068494	0.000615	0.00175754	164	rs502518	7.49e-06
12	TEAD4	3068495	3149842	0.000745	4.09236e-09	159	rs502518	7.49e-06
12	Intergenic_TEAD4_TSPAN9	3149843	3186555	0.00174	6.48942e-09	162	rs17769657	8.8e-06
12	TSPAN9	3186556	3395730	0.00242	2.18054e-08	219	rs12422895	1.13e-05
12	Intergenic_TSPAN9_PRMT8	3395731	3600423	0.00216	0.000193607	236	rs12422895	1.13e-05
12	PRMT8	3600424	3703138	0.000479	5.90666e-08	230	rs12422895	1.13e-05
12	Intergenic_PRMT8_EFCAB4B	3703139	3757107	0.00541	0.00195822	224	rs12422895	1.13e-05
12	EFCAB4B	3757108	3862263	0.000122	0.00100105	229	rs4409915	0.000121773
12	Intergenic_EFCAB4B_PARP11	3862264	3918025	0.000869	0.000678388	211	rs4409915	0.000121773
12	PARP11	3918026	3982608	0.00103	2.25051e-08	205	rs4409915	0.000121773
12	Intergenic_PARP11_CCND2	3982609	4382936	0.00109	0.0044812	240	rs4409915	0.000121773
12	CCND2	4382937	4414516	0.00231	4.40298e-08	156	rs4409915	0.000121773
12	Intergenic_CCND2_C12orf5	4414517	4430357	0.00122	0.0021603	159	rs4409915	0.000121773
12	C12orf5	4430358	4469190	0.00105	0.00152995	175	rs4409915	0.000121773
12	Intergenic_C12orf5_FGF23	4469191	4477391	0.00242	0.00415152	175	rs4409915	0.000121773
12	FGF23	4477392	4488894	0.000186	3.6891e-08	179	rs4409915	0.000121773
12	Intergenic_FGF23_FGF6	4488895	4543306	0.00225	0.00476836	186	rs4409915	0.000121773
12	FGF6	4543307	4554780	0.00236	0.00137252	172	rs4409915	0.000121773
12	Intergenic_FGF6_C12orf4	4554781	4596899	0.00134	0.00165929	179	rs4409915	0.000121773
12	C12orf4	4596900	4647637	0.000922	0.000652003	195	rs4409915	0.000121773
12	Intergenic_C12orf4_RAD51AP1	4647638	4648054	0.00183	1.50456e-08	188	rs4409915	0.000121773
12	RAD51AP1	4648055	4669214	0.00259	0.00114663	195	rs4409915	0.000121773
12	Intergenic_RAD51AP1_DYRK4	4669215	4699242	0.00119	5.38572e-08	194	rs4409915	0.000121773
12	DYRK4	4699243	4723041	0.00223	0.00299882	198	rs4409915	0.000121773
12	Intergenic_DYRK4_AKAP3	4723042	4724674	0.00149	0.00046072	198	rs4409915	0.000121773
12	AKAP3	4724675	4754343	0.000172	0.00390926	201	rs4409915	0.000121773
12	Intergenic_AKAP3_NDUFA9	4754344	4758281	0.00246	2.19717e-09	194	rs4409915	0.000121773
12	NDUFA9	4758282	4796399	0.000113	2.20604e-08	200	rs4409915	0.000121773
12	Intergenic_NDUFA9_GALNT8	4796400	4829750	6.41e-05	2.00037e-08	205	rs4409915	0.000121773
12	GALNT8	4829751	4881892	0.00209	0.00213196	213	rs4409915	0.000121773
12	Intergenic_GALNT8_KCNA6	4881893	4918340	0.000539	2.27523e-08	215	rs7978419	7.76e-06
12	KCNA6	4918341	4922578	0.00137	5.40061e-08	209	rs7978419	7.76e-06
12	Intergenic_KCNA6_KCNA1	4922579	5019071	0.0012	0.000454121	236	rs7978419	7.76e-06
12	KCNA1	5019072	5027422	0.00184	0.00219189	230	rs11063662	1.09e-05
12	Intergenic_KCNA1_KCNA5	5027423	5153083	0.00121	2.05028e-08	264	rs7488279	3.42e-05
12	KCNA5	5153084	5155949	0.00175	4.01821e-09	250	rs7488279	3.42e-05
12	Intergenic_KCNA5_NTF3	5155950	5541278	0.00224	0.00289933	350	rs7488279	3.42e-05
12	NTF3	5541279	5604465	0.00199	5.65443e-08	303	rs7488279	3.42e-05
12	Intergenic_NTF3_TMEM16B	5604466	5671818	0.000567	0.00291978	306	rs7488279	3.42e-05
12	TMEM16B	5671819	6055398	0.00236	2.83301e-08	320	rs7488279	3.42e-05
12	Intergenic_TMEM16B_VWF	6055399	6058038	0.00206	0.113677	220	rs7488279	3.42e-05
12	VWF	6058039	6233836	0.00135	0.00189179	239	rs7488279	3.42e-05
12	Intergenic_VWF_CD9	6233837	6309553	0.00152	0.0016684	189	rs2363878	3.29e-05
12	CD9	6309554	6347427	0.00108	4.41421e-08	171	rs2363878	3.29e-05
12	Intergenic_CD9_PLEKHG6	6347428	6419600	0.000789	9.03676e-09	163	rs2363878	3.29e-05
12	PLEKHG6	6419601	6437671	0.0015	9.1147e-09	149	rs2363878	3.29e-05
12	Intergenic_PLEKHG6_TNFRSF1A	6437672	6437921	2.65e-05	0.00395577	147	rs2363878	3.29e-05
12	TNFRSF1A	6437922	6451261	0.000684	0.00144583	147	rs2363878	3.29e-05
12	Intergenic_TNFRSF1A_SCNN1A	6451262	6456011	0.000807	0.00255443	145	rs2363878	3.29e-05
12	SCNN1A	6456012	6484715	0.00125	3.49006e-08	146	rs2363878	3.29e-05
12	Intergenic_SCNN1A_LTBR	6484716	6493355	4.2e-05	7.82396e-09	140	rs2363878	3.29e-05
12	LTBR	6493356	6500732	0.00252	0.0041724	138	rs2363878	3.29e-05
12	Intergenic_LTBR_CD27	6500733	6554049	0.000792	0.00305261	136	rs2363878	3.29e-05
12	CD27	6554050	6560884	0.00156	0.00273195	125	rs2363878	3.29e-05
12	Intergenic_CD27_TAPBPL	6560885	6561175	0.00118	0.00100772	125	rs2363878	3.29e-05
12	TAPBPL	6561176	6571488	0.00118	0.00041836	123	rs2363878	3.29e-05
12	VAMP1	6571403	6579843	0.00228	0.00486434	123	rs2363878	3.29e-05
12	Intergenic_TAPBPL_VAMP1	6571489	6571402	0.00097	0.00352429	122	rs2363878	3.29e-05
12	Intergenic_VAMP1_MRPL51	6579844	6601314	0.00157	5.02203e-08	123	rs2363878	3.29e-05
12	MRPL51	6601315	6602471	6.16e-05	4.01793e-08	109	rs2363878	3.29e-05
12	Intergenic_MRPL51_NCAPD2	6602472	6603296	0.00145	4.85122e-08	108	rs2363878	3.29e-05
12	NCAPD2	6603297	6641132	0.00181	0.00125873	114	rs2363878	3.29e-05
12	Intergenic_NCAPD2_GAPDH	6641133	6643655	0.00188	2.36579e-09	106	rs2363878	3.29e-05
12	GAPDH	6643656	6647536	0.00203	0.00041366	106	rs2363878	3.29e-05
12	Intergenic_GAPDH_IFFO	6647537	6648692	0.00244	0.00168543	105	rs2363878	3.29e-05
12	IFFO	6648693	6665229	0.000557	3.01492e-08	106	rs2363878	3.29e-05
12	Intergenic_IFFO_NOL1	6665230	6666035	0.00219	0.00190735	101	rs2363878	3.29e-05
12	NOL1	6666036	6677480	0.00105	0.00286096	103	rs2363878	3.29e-05
12	Intergenic_NOL1_CHD4	6677481	6679246	0.00229	3.42959e-08	99	rs2363878	3.29e-05
12	CHD4	6679247	6716551	0.000203	0.000986807	99	rs2363878	3.29e-05
12	Intergenic_CHD4_LPAR5	6716552	6727999	0.00131	2.16813e-08	89	rs2363878	3.29e-05
12	LPAR5	6728000	6745287	0.00242	4.55566e-09	89	rs2363878	3.29e-05
12	Intergenic_LPAR5_ACRBP	6745288	6747240	0.000881	3.02982e-08	87	rs2363878	3.29e-05
12	ACRBP	6747241	6756580	0.00127	0.00407471	90	rs2363878	3.29e-05
12	Intergenic_ACRBP_ING4	6756581	6759702	0.00216	0.00466079	90	rs2363878	3.29e-05
12	ING4	6759703	6772308	0.00105	0.000215389	92	rs2363878	3.29e-05
12	Intergenic_ING4_ZNF384	6772309	6775641	0.000486	4.40074e-08	91	rs2363878	3.29e-05
12	ZNF384	6775642	6798669	0.000116	0.00285661	94	rs2363878	3.29e-05
12	Intergenic_ZNF384_C12orf53	6798670	6802955	0.000884	4.83574e-08	89	rs2268013	2.54e-05
12	C12orf53	6802956	6809812	0.00133	0.00456158	88	rs2268013	2.54e-05
12	Intergenic_C12orf53_COPS7A	6809813	6833219	0.0014	9.96024e-09	89	rs2268013	2.54e-05
12	COPS7A	6833220	6841030	0.00246	0.00141489	86	rs10963	5.56e-06
12	Intergenic_COPS7A_MLF2	6841031	6857160	0.00124	1.57267e-08	86	rs10963	5.56e-06
12	MLF2	6857161	6862269	0.00234	5.44918e-08	84	rs10963	5.56e-06
12	Intergenic_MLF2_PTMS	6862270	6875539	0.00156	5.18924e-08	84	rs10963	5.56e-06
12	PTMS	6875540	6880118	0.000444	5.95705e-08	84	rs10963	5.56e-06
12	Intergenic_PTMS_LAG3	6880119	6881668	0.00125	0.00157873	83	rs10963	5.56e-06
12	LAG3	6881669	6887621	0.000894	5.32406e-08	85	rs10963	5.56e-06
12	Intergenic_LAG3_CD4	6887622	6898649	0.000197	5.86628e-08	88	rs10963	5.56e-06
12	CD4	6898650	6929976	0.00116	0.00423111	90	rs10963	5.56e-06
12	Intergenic_CD4_GPR162	6929977	6930961	0.000874	1.31457e-08	88	rs10963	5.56e-06
12	GPR162	6930962	6936583	0.000163	0.00110771	88	rs10963	5.56e-06
12	Intergenic_GPR162_LEPREL2	6936584	6937570	0.000899	0.00117637	88	rs10963	5.56e-06
12	LEPREL2	6937571	6949018	0.000717	0.000170694	88	rs10963	5.56e-06
12	Intergenic_LEPREL2_GNB3	6949019	6949373	0.000505	5.76939e-09	88	rs10963	5.56e-06
12	GNB3	6949374	6956557	0.00242	3.74307e-08	89	rs10963	5.56e-06
12	Intergenic_GNB3_CDCA3	6956558	6957970	0.000752	0.000662037	88	rs10963	5.56e-06
12	CDCA3	6957971	6960456	0.0019	1.92927e-08	88	rs10963	5.56e-06
12	Intergenic_CDCA3_USP5	6960457	6961283	0.00139	0.00376342	88	rs10963	5.56e-06
12	USP5	6961284	6975795	0.00213	5.43201e-08	89	rs10963	5.56e-06
12	Intergenic_USP5_TPI1	6975796	6976704	0.00179	4.31574e-08	88	rs10963	5.56e-06
12	TPI1	6976705	6979992	0.00191	0.000527419	88	rs10963	5.56e-06
12	Intergenic_TPI1_SPSB2	6979993	6980098	0.00207	0.00373128	88	rs10963	5.56e-06
12	SPSB2	6980099	6982452	0.00257	1.20632e-08	88	rs10963	5.56e-06
12	Intergenic_SPSB2_LRRC23	6982453	7013950	0.000175	0.00287045	89	rs10963	5.56e-06
12	LRRC23	7013951	7023406	0.000982	0.00395081	86	rs10963	5.56e-06
12	Intergenic_LRRC23_ENO2	7023407	7023612	0.000926	2.52094e-08	86	rs10963	5.56e-06
12	ENO2	7023613	7032859	0.00092	0.000631504	88	rs10963	5.56e-06
12	Intergenic_ENO2_ATN1	7032860	7033624	0.00127	6.01487e-08	87	rs10963	5.56e-06
12	ATN1	7033625	7051484	0.000495	4.36547e-08	88	rs10963	5.56e-06
12	Intergenic_ATN1_C12orf57	7051485	7053201	0.0011	0.00399907	82	rs10963	5.56e-06
12	C12orf57	7053202	7055165	0.0018	6.01343e-08	81	rs10963	5.56e-06
12	Intergenic_C12orf57_PTPN6	7055166	7055738	0.00107	3.39867e-10	79	rs10963	5.56e-06
12	PTPN6	7055739	7070479	0.00251	1.04155e-08	80	rs10963	5.56e-06
12	Intergenic_PTPN6_PHB2	7070480	7074515	0.00122	5.73446e-08	80	rs10963	5.56e-06
12	PHB2	7074516	7079891	0.00016	4.85028e-08	77	rs10963	5.56e-06
12	Intergenic_PHB2_EMG1	7079892	7079942	0.000249	4.33448e-08	77	rs10963	5.56e-06
12	EMG1	7079943	7085143	0.00227	5.80958e-08	78	rs10963	5.56e-06
12	Intergenic_EMG1_LPCAT3	7085144	7085345	0.000658	2.14684e-08	76	rs10963	5.56e-06
12	LPCAT3	7085346	7125842	0.002	1.70552e-09	78	rs10963	5.56e-06
12	Intergenic_LPCAT3_C1S	7125843	7168015	0.00228	0.000839247	76	rs10963	5.56e-06
12	C1S	7168016	7178335	0.0025	7.44601e-09	70	rs10963	5.56e-06
12	Intergenic_C1S_C1RL	7178336	7247148	3.33e-06	0.00249768	78	rs1558531	9.67e-06
12	C1RL	7247149	7261793	0.00221	0.0043385	78	rs1558531	9.67e-06
12	Intergenic_C1RL_RBP5	7261794	7276278	0.00185	0.00371045	79	rs1558531	9.67e-06
12	RBP5	7276279	7281466	0.000928	1.27019e-08	79	rs1558531	9.67e-06
12	Intergenic_RBP5_CLSTN3	7281467	7282965	0.00179	0.00112238	79	rs1558531	9.67e-06
12	CLSTN3	7282966	7311530	0.00142	3.24313e-08	85	rs1558531	9.67e-06
12	Intergenic_CLSTN3_PEX5	7311531	7342955	0.00185	4.4869e-08	93	rs1558531	9.67e-06
12	PEX5	7342956	7364076	0.000386	0.111084	91	rs1558531	9.67e-06
12	Intergenic_PEX5_ACSM4	7364077	7456926	0.000655	0.00239538	93	rs1558531	9.67e-06
12	ACSM4	7456927	7480969	0.0015	0.00074231	83	rs1558531	9.67e-06
12	Intergenic_ACSM4_CD163L1	7480970	7507555	6.41e-05	0.00117487	82	rs1558531	9.67e-06
12	CD163L1	7507556	7596749	0.000996	0.00364617	89	rs1558531	9.67e-06
12	Intergenic_CD163L1_CD163	7596750	7623408	0.00144	0.00154244	87	rs1558531	9.67e-06
12	CD163	7623409	7656414	0.00142	0.00381379	87	rs1558531	9.67e-06
12	Intergenic_CD163_APOBEC1	7656415	7801994	0.00151	3.98683e-09	101	rs1558531	9.67e-06
12	APOBEC1	7801995	7818502	0.0018	0.00135724	91	rs1558531	9.67e-06
12	Intergenic_APOBEC1_GDF3	7818503	7842379	0.0089	1.43729e-08	91	rs1558531	9.67e-06
12	GDF3	7842380	7848360	0.000297	5.61322e-05	91	rs1558531	9.67e-06
12	Intergenic_GDF3_DPPA3	7848361	7864087	0.00121	0.00348842	91	rs1558531	9.67e-06
12	DPPA3	7864088	7870152	0.000954	3.94568e-08	91	rs1558531	9.67e-06
12	Intergenic_DPPA3_CLEC4C	7870153	7882009	0.0025	0.00400296	91	rs1558531	9.67e-06
12	CLEC4C	7882010	7902069	0.00232	0.00325591	90	rs1558531	9.67e-06
12	Intergenic_CLEC4C_NANOG	7902070	7941993	0.00131	0.00276819	82	rs1558531	9.67e-06
12	NANOG	7941994	7948655	0.000993	1.70828e-08	82	rs1558531	9.67e-06
12	Intergenic_NANOG_SLC2A14	7948656	7966395	0.000919	0.000264331	82	rs1558531	9.67e-06
12	SLC2A14	7966396	8025495	0.00182	2.11515e-08	82	rs1558531	9.67e-06
12	Intergenic_SLC2A14_SLC2A3	8025496	8071825	0.00198	0.00068671	81	rs1558531	9.67e-06
12	SLC2A3	8071826	8088871	0.000854	0.000682341	77	rs1558531	9.67e-06
12	Intergenic_SLC2A3_FOXJ2	8088872	8185357	0.000939	1.82337e-08	88	rs1558531	9.67e-06
12	FOXJ2	8185358	8208118	0.00119	0.000357754	86	rs1558531	9.67e-06
12	Intergenic_FOXJ2_C3AR1	8208119	8210917	0.00121	1.44054e-09	86	rs1558531	9.67e-06
12	C3AR1	8210918	8218955	0.00199	0.00320586	88	rs1558531	9.67e-06
12	Intergenic_C3AR1_NECAP1	8218956	8234882	0.00195	5.0963e-08	93	rs1558531	9.67e-06
12	NECAP1	8234883	8250367	0.00057	3.73807e-08	91	rs1558531	9.67e-06
12	Intergenic_NECAP1_CLEC4A	8250368	8276226	0.00229	2.8664e-08	89	rs10846450	5.85e-06
12	CLEC4A	8276227	8291203	9.53e-05	0.00350179	89	rs10846450	5.85e-06
12	Intergenic_CLEC4A_ZNF705A	8291204	8325148	0.00179	0.00352978	88	rs10846450	5.85e-06
12	ZNF705A	8325149	8332642	0.00079	0.00492476	79	rs10846450	5.85e-06
12	Intergenic_ZNF705A_FAM90A1	8332643	8373854	0.00198	0.00449893	78	rs10846450	5.85e-06
12	FAM90A1	8373855	8380214	0.00176	4.1593e-08	76	rs10846450	5.85e-06
12	Intergenic_FAM90A1_CLEC6A	8380215	8608589	3.9e-05	0.00139434	102	rs7308106	7.61e-06
12	CLEC6A	8608590	8630926	0.00245	2.68781e-08	91	rs7308106	7.61e-06
12	Intergenic_CLEC6A_CLEC4D	8630927	8666134	0.000496	0.00430521	92	rs7308106	7.61e-06
12	CLEC4D	8666135	8674960	0.000158	0.000462638	86	rs7308106	7.61e-06
12	Intergenic_CLEC4D_CLEC4E	8674961	8685899	0.000553	0.0015399	87	rs7308106	7.61e-06
12	CLEC4E	8685900	8693558	0.00243	0.00243258	87	rs7308106	7.61e-06
12	Intergenic_CLEC4E_AICDA	8693559	8754760	0.000104	2.50897e-08	94	rs7308106	7.61e-06
12	AICDA	8754761	8765439	0.000832	1.99137e-08	93	rs7308106	7.61e-06
12	Intergenic_AICDA_MFAP5	8765440	8798538	0.00063	5.34533e-08	94	rs7308106	7.61e-06
12	MFAP5	8798539	8815433	0.00239	0.00161452	91	rs7308106	7.61e-06
12	Intergenic_MFAP5_FAM80B	8815434	8850516	0.000354	0.000374239	94	rs7308106	7.61e-06
12	FAM80B	8850517	8929787	0.00098	8.41146e-09	105	rs7308106	7.61e-06
12	Intergenic_FAM80B_A2ML1	8929788	8975148	0.000824	0.000462179	106	rs6487747	0.000117646
12	A2ML1	8975149	9029377	0.00126	2.81624e-08	121	rs6487747	0.000117646
12	Intergenic_A2ML1_PHC1	9029378	9067314	0.00151	0.000515749	122	rs6487747	0.000117646
12	PHC1	9067315	9094060	0.0022	1.84705e-08	122	rs6487747	0.000117646
12	M6PR	9092963	9102252	0.00223	2.37472e-08	122	rs6487747	0.000117646
12	Intergenic_PHC1_M6PR	9094061	9092962	0.00182	5.41756e-08	122	rs6487747	0.000117646
12	Intergenic_M6PR_KLRG1	9102253	9142219	0.000917	7.17229e-09	124	rs6487747	0.000117646
12	KLRG1	9142220	9163340	0.0019	3.08258e-08	115	rs6487747	0.000117646
12	Intergenic_KLRG1_A2M	9163341	9220302	0.00156	0.00125596	115	rs6487747	0.000117646
12	A2M	9220303	9268558	0.00023	0.000786132	113	rs6487747	0.000117646
12	Intergenic_A2M_PZP	9268559	9301434	0.000602	3.43143e-08	104	rs6487747	0.000117646
12	PZP	9301435	9360966	9.26e-05	2.84856e-09	129	rs6487747	0.000117646
12	Intergenic_PZP_KLRB1	9360967	9747868	0.00176	0.00336257	208	rs6487747	0.000117646
12	KLRB1	9747869	9760497	0.000609	2.08224e-08	166	rs6487747	0.000117646
12	Intergenic_KLRB1_CLEC2D	9760498	9822307	0.000567	0.00334897	174	rs6487747	0.000117646
12	CLEC2D	9822308	9852039	0.000543	0.00371642	173	rs6487747	0.000117646
12	Intergenic_CLEC2D_CLECL1	9852040	9875089	0.000562	0.0038936	175	rs6487747	0.000117646
12	CLECL1	9875090	9885860	0.00216	2.07497e-09	175	rs6487747	0.000117646
12	Intergenic_CLECL1_CD69	9885861	9905080	0.000911	0.00295913	178	rs6487747	0.000117646
12	CD69	9905081	9913497	0.000719	0.00200957	177	rs6487747	0.000117646
12	Intergenic_CD69_KLRF1	9913498	9980075	0.00161	3.03584e-08	178	rs6487747	0.000117646
12	KLRF1	9980076	9997603	0.000242	0.00436766	173	rs253156	4.49e-05
12	Intergenic_KLRF1_CLEC2B	9997604	10004966	0.000524	2.40932e-08	165	rs253156	4.49e-05
12	CLEC2B	10004967	10022458	0.00132	1.64456e-08	171	rs253156	4.49e-05
12	Intergenic_CLEC2B_CLEC12A	10022459	10124006	0.000559	0.0037711	189	rs253156	4.49e-05
12	CLEC12A	10124007	10138194	0.00189	4.90213e-08	182	rs253156	4.49e-05
12	Intergenic_CLEC12A_CLEC1B	10138195	10145660	0.00137	0.00146836	182	rs253156	4.49e-05
12	CLEC1B	10145661	10151899	0.00183	5.26489e-09	183	rs253156	4.49e-05
12	Intergenic_CLEC1B_CLEC12B	10151900	10163229	0.00196	5.76421e-08	185	rs253156	4.49e-05
12	CLEC12B	10163230	10171399	0.00239	9.66175e-09	186	rs253156	4.49e-05
12	Intergenic_CLEC12B_CLEC9A	10171400	10183274	0.00181	7.20191e-09	187	rs253156	4.49e-05
12	CLEC9A	10183275	10218565	0.00116	0.00226829	189	rs253156	4.49e-05
12	Intergenic_CLEC9A_CLEC1A	10218566	10223078	0.000223	0.0020734	189	rs253156	4.49e-05
12	CLEC1A	10223079	10251605	0.00097	0.00152344	195	rs253156	4.49e-05
12	Intergenic_CLEC1A_CLEC7A	10251606	10269378	0.000796	2.14319e-05	194	rs253156	4.49e-05
12	CLEC7A	10269379	10282868	0.00216	3.08544e-08	196	rs253156	4.49e-05
12	Intergenic_CLEC7A_OLR1	10282869	10310897	0.000981	0.003077	202	rs253156	4.49e-05
12	OLR1	10310898	10324790	0.00235	1.56901e-08	200	rs253156	4.49e-05
12	Intergenic_OLR1_C12orf59	10324791	10331555	0.00146	1.50871e-08	187	rs253156	4.49e-05
12	C12orf59	10331556	10344403	0.00151	0.00360646	191	rs253156	4.49e-05
12	Intergenic_C12orf59_GABARAPL1	10344404	10365487	0.000491	0.00126638	189	rs253156	4.49e-05
12	GABARAPL1	10365488	10375724	0.00218	4.21387e-08	179	rs253156	4.49e-05
12	Intergenic_GABARAPL1_KLRD1	10375725	10457048	2.49e-05	1.78225e-08	189	rs253156	4.49e-05
12	KLRD1	10457049	10469850	0.00219	0.00200275	176	rs253156	4.49e-05
12	Intergenic_KLRD1_KLRK1	10469851	10524950	0.00169	0.00311643	180	rs253156	4.49e-05
12	KLRK1	10524951	10542640	0.00244	0.0046915	174	rs479624	8.8e-06
12	Intergenic_KLRK1_KLRC4	10542641	10559981	0.0016	0.00277026	172	rs479624	8.8e-06
12	KLRC4	10559982	10562356	0.00136	0.00167122	169	rs479624	8.8e-06
12	Intergenic_KLRC4_KLRC3	10562357	10564912	0.000526	0.00368294	169	rs479624	8.8e-06
12	KLRC3	10564913	10573194	0.00227	5.77546e-08	170	rs479624	8.8e-06
12	Intergenic_KLRC3_KLRC2	10573195	10583202	0.000138	4.47288e-08	169	rs479624	8.8e-06
12	KLRC2	10583203	10588592	0.00101	1.70082e-08	164	rs479624	8.8e-06
12	Intergenic_KLRC2_KLRC1	10588593	10598635	0.00173	0.0015104	163	rs479624	8.8e-06
12	KLRC1	10598636	10606984	0.000435	3.79266e-08	160	rs479624	8.8e-06
12	Intergenic_KLRC1_KLRA1	10606985	10741075	0.00156	0.00194843	185	rs479624	8.8e-06
12	KLRA1	10741076	10752434	0.000159	0.00372618	156	rs11053689	3.36e-06
12	Intergenic_KLRA1_MAGOHB	10752435	10756792	0.000889	0.00471549	150	rs11053689	3.36e-06
12	MAGOHB	10756793	10766183	0.00211	2.49737e-08	150	rs11053689	3.36e-06
12	Intergenic_MAGOHB_STYK1	10766184	10771536	0.00243	0.00091065	150	rs11053689	3.36e-06
12	STYK1	10771537	10826639	0.000128	4.03273e-08	150	rs11053689	3.36e-06
12	Intergenic_STYK1_CSDA	10826640	10851686	0.000564	5.28942e-08	141	rs11053689	3.36e-06
12	CSDA	10851687	10875904	0.00116	3.19815e-08	134	rs11053689	3.36e-06
12	Intergenic_CSDA_TAS2R7	10875905	10954129	0.00134	0.000556707	134	rs7963875	2.64e-06
12	TAS2R7	10954130	10955226	0.000121	3.04281e-08	126	rs7963875	2.64e-06
12	Intergenic_TAS2R7_TAS2R8	10955227	10958648	0.002	0.00418443	127	rs7963875	2.64e-06
12	TAS2R8	10958649	10959579	0.000354	2.16522e-08	125	rs7963875	2.64e-06
12	Intergenic_TAS2R8_TAS2R9	10959580	10961691	0.000484	1.69177e-09	125	rs7963875	2.64e-06
12	TAS2R9	10961692	10962767	0.00151	0.000466978	125	rs7963875	2.64e-06
12	Intergenic_TAS2R9_TAS2R10	10962768	10977943	0.000132	0.00297772	126	rs7963875	2.64e-06
12	TAS2R10	10977944	10978868	0.00069	5.97961e-08	127	rs7963875	2.64e-06
12	Intergenic_TAS2R10_PRR4	10978869	10998446	0.00139	0.00129673	130	rs7963875	2.64e-06
12	PRR4	10998447	11324213	0.000784	0.000582521	163	rs7963875	2.64e-06
12	PRH1	11033559	11324210	0.000905	0.00444817	149	rs7963875	2.64e-06
12	TAS2R13	11060524	11062161	0.00136	0.000987402	108	rs7963875	2.64e-06
12	Intergenic_TAS2R13_PRH2	11062162	11081832	0.00227	0.00327458	106	rs7963875	2.64e-06
12	PRH2	11081833	11087444	0.00216	1.24954e-09	108	rs7963875	2.64e-06
12	Intergenic_PRH2_TAS2R14	11087445	11090851	0.00188	4.88939e-08	109	rs7963875	2.64e-06
12	TAS2R14	11090852	11091806	0.000548	0.00121044	109	rs7963875	2.64e-06
12	Intergenic_TAS2R14_TAS2R50	11091807	11138510	0.000595	0.000280073	120	rs7963875	2.64e-06
12	TAS2R50	11138511	11139511	0.000466	6.78039e-09	118	rs7963875	2.64e-06
12	Intergenic_TAS2R50_TAS2R49	11139512	11148559	8.89e-05	5.96448e-08	122	rs7963875	2.64e-06
12	TAS2R49	11148560	11150474	0.00252	1.23881e-08	121	rs7963875	2.64e-06
12	Intergenic_TAS2R49_TAS2R48	11150475	11174269	0.00242	8.52306e-05	123	rs7963875	2.64e-06
12	TAS2R48	11174270	11175170	0.00154	0.00094025	120	rs7963875	2.64e-06
12	Intergenic_TAS2R48_TAS2R44	11175171	11182984	0.000208	1.3784e-08	120	rs7963875	2.64e-06
12	TAS2R44	11182985	11184006	0.000619	6.14076e-08	119	rs7963875	2.64e-06
12	Intergenic_TAS2R44_TAS2R46	11184007	11213962	3.58e-05	2.13107e-08	123	rs7963875	2.64e-06
12	TAS2R46	11213963	11214893	0.00221	0.000845056	121	rs7963875	2.64e-06
12	Intergenic_TAS2R46_TAS2R43	11214894	11243884	0.000208	0.00215867	123	rs7963875	2.64e-06
12	TAS2R43	11243885	11244912	0.00237	5.05868e-08	118	rs7963875	2.64e-06
12	Intergenic_TAS2R43_TAS2R47	11244913	11285882	0.00156	3.2654e-09	120	rs7963875	2.64e-06
12	TAS2R47	11285883	11286843	0.00119	0.00343632	109	rs7963875	2.64e-06
12	Intergenic_TAS2R47_TAS2R42	11286844	11338597	0.00119	0.00282466	116	rs7963875	2.64e-06
12	Intergenic_PRH1_TAS2R13	11324211	11060523	0.00173	0.00410354	69	rs7963875	2.64e-06
12	Intergenic_PRR4_PRH1	11324214	11033558	0.00029	4.78456e-08	69	rs7963875	2.64e-06
12	TAS2R42	11338598	11339543	0.000951	0.0039835	105	rs7963875	2.64e-06
12	Intergenic_TAS2R42_PRB3	11339544	11418855	0.00222	0.00262063	122	rs7963875	2.64e-06
12	PRB3	11418856	11422641	0.00104	1.73284e-08	109	rs12828066	2.45e-06
12	Intergenic_PRB3_PRB4	11422642	11460013	0.00114	0.00119529	116	rs12828066	2.45e-06
12	PRB4	11460014	11463366	0.00136	5.92626e-08	114	rs12828066	2.45e-06
12	Intergenic_PRB4_PRB1	11463367	11504755	0.000505	4.35057e-08	124	rs16907395	3.69e-06
12	PRB1	11504756	11508524	0.00138	7.2033e-09	120	rs16907395	3.69e-06
12	Intergenic_PRB1_PRB2	11508525	11544472	0.00092	3.59663e-08	132	rs16907395	3.69e-06
12	PRB2	11544473	11548501	0.000539	0.00482193	133	rs16907395	3.69e-06
12	Intergenic_PRB2_ETV6	11548502	11802786	0.00203	0.00472699	176	rs12313200	5.82e-06
12	ETV6	11802787	12048325	0.000868	1.19754e-09	168	rs12313200	5.82e-06
12	Intergenic_ETV6_BCL2L14	12048326	12223876	0.00171	1.78155e-08	197	rs12313200	5.82e-06
12	BCL2L14	12223877	12363947	0.00139	3.77097e-08	203	rs12313200	5.82e-06
12	LRP6	12268960	12419811	0.000359	0.000311836	207	rs12313200	5.82e-06
12	Intergenic_BCL2L14_LRP6	12363948	12268959	0.000367	2.75629e-08	167	rs12313200	5.82e-06
12	Intergenic_LRP6_MANSC1	12419812	12482216	5.12e-05	1.784e-08	187	rs12313200	5.82e-06
12	MANSC1	12482217	12503169	0.00119	0.00399457	177	rs12313200	5.82e-06
12	Intergenic_MANSC1_LOH12CR1	12503170	12510053	0.00197	0.00353309	172	rs12313200	5.82e-06
12	LOH12CR1	12510054	12619838	0.000305	5.98211e-08	185	rs3759218	8.83e-06
12	Intergenic_LOH12CR1_DUSP16	12619839	12628829	0.000707	0.00222684	167	rs3759218	8.83e-06
12	DUSP16	12628830	12715317	0.000229	0.00180595	182	rs850949	0.000337559
12	Intergenic_DUSP16_CREBL2	12715318	12764829	0.0014	5.65233e-08	170	rs850949	0.000337559
12	CREBL2	12764830	12798041	0.000689	7.32446e-09	153	rs850949	0.000337559
12	Intergenic_CREBL2_GPR19	12798042	12813994	0.00221	0.00286415	151	rs850949	0.000337559
12	GPR19	12813995	12815404	0.00258	8.95809e-09	149	rs850949	0.000337559
12	Intergenic_GPR19_CDKN1B	12815405	12870307	1.36e-05	0.00295984	162	rs850949	0.000337559
12	CDKN1B	12870308	12875303	0.00185	0.00242233	157	rs850949	0.000337559
12	Intergenic_CDKN1B_APOLD1	12875304	12938539	0.00191	0.00413628	185	rs850949	0.000337559
12	APOLD1	12938540	12944399	0.00231	0.00494983	180	rs850949	0.000337559
12	Intergenic_APOLD1_DDX47	12944400	12966278	0.000208	4.61888e-08	188	rs850949	0.000337559
12	DDX47	12966279	12982915	0.00168	0.00134599	194	rs850949	0.000337559
12	Intergenic_DDX47_GPRC5A	12982916	13043954	0.00107	4.02112e-08	218	rs850949	0.000337559
12	GPRC5A	13043955	13066600	0.000992	5.7326e-08	222	rs850949	0.000337559
12	Intergenic_GPRC5A_GPRC5D	13066601	13093707	0.00143	0.00210623	229	rs850949	0.000337559
12	GPRC5D	13093708	13103318	0.00102	6.13345e-09	225	rs850949	0.000337559
12	Intergenic_GPRC5D_HEBP1	13103319	13127797	0.00156	2.32477e-08	234	rs850949	0.000337559
12	HEBP1	13127798	13153221	0.00111	4.16771e-08	237	rs850949	0.000337559
12	Intergenic_HEBP1_KIAA1467	13153222	13197313	0.00238	3.3838e-08	235	rs850949	0.000337559
12	KIAA1467	13197314	13236383	0.00185	0.00495093	230	rs850949	0.000337559
12	Intergenic_KIAA1467_GSG1	13236384	13237040	0.00147	2.24667e-08	227	rs850949	0.000337559
12	GSG1	13237041	13256619	0.00179	1.77178e-08	230	rs850949	0.000337559
12	Intergenic_GSG1_EMP1	13256620	13349655	0.00163	0.00496463	247	rs850949	0.000337559
12	EMP1	13349656	13369708	0.00183	2.61478e-08	238	rs850949	0.000337559
12	Intergenic_EMP1_C12orf36	13369709	13524021	0.00178	0.00156784	262	rs850949	0.000337559
12	C12orf36	13524022	13529645	0.00737	1.79629e-08	250	rs850949	0.000337559
12	Intergenic_C12orf36_GRIN2B	13529646	13714408	0.00067	4.00152e-08	278	rs850949	0.000337559
12	GRIN2B	13714409	14133022	0.000163	0.00380504	280	rs11055681	0.00016434
12	Intergenic_GRIN2B_ATF7IP	14133023	14518609	0.00171	1.67972e-08	190	rs11055681	0.00016434
12	ATF7IP	14518610	14651697	0.0016	0.00217434	134	rs11055681	0.00016434
12	Intergenic_ATF7IP_FLJ22662	14651698	14656595	0.00249	0.00159526	110	rs11055903	1.28e-05
12	FLJ22662	14656596	14720791	0.00205	0.000413718	120	rs11055903	1.28e-05
12	Intergenic_FLJ22662_GUCY2C	14720792	14765574	0.00211	4.06043e-05	117	rs11055903	1.28e-05
12	GUCY2C	14765575	14849429	0.000101	0.00363884	134	rs11055903	1.28e-05
12	Intergenic_GUCY2C_HIST4H4	14849430	14923652	0.000672	3.34002e-08	140	rs11055903	1.28e-05
12	HIST4H4	14923653	14924065	0.00125	1.74478e-08	130	rs11055903	1.28e-05
12	Intergenic_HIST4H4_H2AFJ	14924066	14927268	0.00198	0.00376137	130	rs11055903	1.28e-05
12	H2AFJ	14927269	14930936	0.000543	0.00404233	127	rs11055903	1.28e-05
12	Intergenic_H2AFJ_WBP11	14930937	14939410	0.00219	0.00481311	128	rs11055903	1.28e-05
12	WBP11	14939411	14956401	0.000136	1.41024e-08	127	rs11055903	1.28e-05
12	Intergenic_WBP11_C12orf60	14956402	14956504	0.000594	0.00260501	126	rs968655	2.55e-06
12	C12orf60	14956505	14976791	0.000449	0.00469003	128	rs968655	2.55e-06
12	LOC440087	14957583	14967116	0.00109	0.00272217	126	rs968655	2.55e-06
12	Intergenic_LOC440087_ART4	14967117	14982243	0.000106	0.00157984	125	rs968655	2.55e-06
12	Intergenic_C12orf60_LOC440087	14976792	14957582	0.00103	0.000110126	122	rs968655	2.55e-06
12	ART4	14982244	14996413	0.00188	3.20696e-09	124	rs968655	2.55e-06
12	Intergenic_ART4_MGP	14996414	15034825	0.000108	0.00493084	127	rs968655	2.55e-06
12	MGP	15034826	15038828	0.00207	0.00216541	124	rs968655	2.55e-06
12	Intergenic_MGP_ERP27	15038829	15066976	0.000295	0.00485942	128	rs968655	2.55e-06
12	ERP27	15066977	15091455	0.00161	0.000668286	133	rs1457536	7.48e-06
12	Intergenic_ERP27_ARHGDIB	15091456	15094948	0.00232	0.00371599	132	rs1457536	7.48e-06
12	ARHGDIB	15094949	15114562	0.00202	0.00144558	133	rs11056500	2.89e-05
12	Intergenic_ARHGDIB_PDE6H	15114563	15125976	0.000428	0.000285777	133	rs11056500	2.89e-05
12	PDE6H	15125977	15134799	0.00118	3.18641e-08	134	rs11056500	2.89e-05
12	Intergenic_PDE6H_RERG	15134800	15260715	0.00124	1.44611e-08	145	rs11056500	2.89e-05
12	RERG	15260716	15374304	0.00209	0.0024643	143	rs11056595	4.65e-05
12	Intergenic_RERG_PTPRO	15374305	15475485	0.00149	0.000988109	140	rs11056595	4.65e-05
12	PTPRO	15475486	15750335	0.00046	3.63184e-08	142	rs10772880	5.91e-05
12	Intergenic_PTPRO_EPS8	15750336	15773073	0.00146	0.31404	93	rs10772880	5.91e-05
12	EPS8	15773074	15942334	0.00175	2.4994e-09	130	rs10772880	5.91e-05
12	Intergenic_EPS8_STRAP	15942335	16035286	0.000519	5.00242e-08	115	rs10772880	5.91e-05
12	STRAP	16035287	16056410	0.00132	3.63534e-09	114	rs10772880	5.91e-05
12	Intergenic_STRAP_DERA	16056411	16064184	0.0023	0.00429116	112	rs10772880	5.91e-05
12	DERA	16064185	16190315	0.00197	1.35215e-08	129	rs10772880	5.91e-05
12	Intergenic_DERA_MGST1	16190316	16500074	0.000232	1.04566e-08	142	rs10772880	5.91e-05
12	MGST1	16500075	16517344	0.000182	0.00100998	129	rs10772880	5.91e-05
12	Intergenic_MGST1_LMO3	16517345	16701305	0.00216	7.58199e-11	140	rs1843328	0.000127835
12	LMO3	16701306	16761024	0.00226	0.000496717	133	rs1843328	0.000127835
12	Intergenic_LMO3_RERGL	16761025	18233801	0.00117	6.22861e-08	327	rs1843328	0.000127835
12	RERGL	18233802	18243114	0.000395	0.00157226	129	rs12813137	1.07e-05
12	Intergenic_RERGL_PIK3C2G	18243115	18414472	0.00179	4.61805e-08	157	rs1021267	2.92e-05
12	PIK3C2G	18414473	18801350	0.00171	4.22977e-08	188	rs1021267	2.92e-05
12	Intergenic_PIK3C2G_PLCZ1	18801351	18836114	0.0023	1.95774e-08	156	rs1021267	2.92e-05
12	PLCZ1	18836115	18890918	0.00236	5.46561e-08	155	rs1021267	2.92e-05
12	Intergenic_PLCZ1_CAPZA3	18890919	18891043	0.00166	0.00291548	145	rs1021267	2.92e-05
12	CAPZA3	18891044	18892122	0.00246	2.01663e-08	145	rs1021267	2.92e-05
12	Intergenic_CAPZA3_PLEKHA5	18892123	19282726	0.00175	4.80246e-08	189	rs1021267	2.92e-05
12	PLEKHA5	19282727	19529333	0.00128	2.74544e-08	211	rs7303587	0.000313781
12	Intergenic_PLEKHA5_AEBP2	19529334	19592606	0.00151	6.38159e-09	187	rs7303587	0.000313781
12	AEBP2	19592607	19675173	0.000836	0.00136709	200	rs7303587	0.000313781
12	Intergenic_AEBP2_PDE3A	19675174	20522195	0.00032	0.00281856	298	rs7303587	0.000313781
12	PDE3A	20522196	20833881	0.00196	4.61893e-08	199	rs35490250	0.000129409
12	Intergenic_PDE3A_SLCO1C1	20833882	20848397	0.00175	2.73972e-08	135	rs35490250	0.000129409
12	SLCO1C1	20848398	20906320	0.000373	0.00305198	138	rs35490250	0.000129409
12	Intergenic_SLCO1C1_SLCO1B3	20906321	20963636	5.78e-05	5.40163e-09	137	rs35490250	0.000129409
12	SLCO1B3	20963637	21069658	0.000613	0.000340011	148	rs35490250	0.000129409
12	Intergenic_SLCO1B3_LST-3TM12	21069659	21168628	0.0017	0.00252286	150	rs35490250	0.000129409
12	LST-3TM12	21168629	21243040	0.000975	0.00328637	150	rs35490250	0.000129409
12	Intergenic_LST-3TM12_SLCO1B1	21243041	21284135	0.0011	2.04989e-08	143	rs35490250	0.000129409
12	SLCO1B1	21284136	21392730	0.00217	5.95128e-08	142	rs35490250	0.000129409
12	Intergenic_SLCO1B1_SLCO1A2	21392731	21420382	0.00182	5.78175e-09	128	rs17333047	7.28e-06
12	SLCO1A2	21420383	21548371	0.000186	0.00443705	144	rs17333047	7.28e-06
12	IAPP	21525817	21532416	0.00601	1.26784e-08	118	rs17333047	7.28e-06
12	Intergenic_IAPP_PYROXD1	21532417	21590609	0.00077	0.00265788	127	rs17333047	7.28e-06
12	Intergenic_SLCO1A2_IAPP	21548372	21525816	0.00111	0.002933	110	rs17333047	7.28e-06
12	PYROXD1	21590610	21623286	0.000526	5.16055e-08	123	rs17333047	7.28e-06
12	RECQL	21622697	21654529	0.00172	3.95607e-08	121	rs17333047	7.28e-06
12	Intergenic_PYROXD1_RECQL	21623287	21622696	0.000121	3.9657e-08	121	rs17333047	7.28e-06
12	Intergenic_RECQL_GOLT1B	21654530	21654798	0.000112	0.00206189	119	rs17333047	7.28e-06
12	GOLT1B	21654799	21671090	0.00131	0.00397055	120	rs17333047	7.28e-06
12	Intergenic_GOLT1B_C12orf39	21671091	21679254	0.00195	0.00013182	120	rs17333047	7.28e-06
12	C12orf39	21679255	21684210	0.00176	6.67266e-09	120	rs17333047	7.28e-06
12	Intergenic_C12orf39_GYS2	21684211	21689121	0.000356	5.88075e-08	120	rs17333047	7.28e-06
12	GYS2	21689122	21757781	0.00256	0.000815257	126	rs17333047	7.28e-06
12	Intergenic_GYS2_LDHB	21757782	21788274	0.00167	4.59811e-08	121	rs17333047	7.28e-06
12	LDHB	21788275	21810776	0.000408	0.000805452	115	rs17333047	7.28e-06
12	Intergenic_LDHB_KCNJ8	21810777	21917887	0.00234	0.00428697	126	rs17333047	7.28e-06
12	KCNJ8	21917888	21927747	0.00237	0.00257836	114	rs17333047	7.28e-06
12	Intergenic_KCNJ8_ABCC9	21927748	21950322	0.000819	0.0039364	116	rs17333047	7.28e-06
12	ABCC9	21950323	22089628	0.000257	0.00237919	124	rs17333047	7.28e-06
12	Intergenic_ABCC9_CMAS	22089629	22199157	0.000281	3.10258e-08	105	rs6487254	5.67e-06
12	CMAS	22199158	22218602	0.00213	4.41956e-08	90	rs6487254	5.67e-06
12	Intergenic_CMAS_ST8SIA1	22218603	22346323	0.002	0.00279837	95	rs6487254	5.67e-06
12	ST8SIA1	22346324	22487648	0.000949	0.00271842	115	rs6487254	5.67e-06
12	Intergenic_ST8SIA1_KIAA0528	22487649	22601516	0.000314	0.00145623	130	rs6487254	5.67e-06
12	KIAA0528	22601517	22697452	0.00222	3.55373e-08	132	rs2417467	0.000188495
12	Intergenic_KIAA0528_ETNK1	22697453	22778074	0.00241	0.00224645	150	rs2417467	0.000188495
12	ETNK1	22778075	22843608	0.000305	0.00306779	148	rs2417467	0.000188495
12	Intergenic_ETNK1_SOX5	22843609	23685229	0.0025	2.05402e-08	230	rs2417467	0.000188495
12	SOX5	23685230	24715380	0.000554	0.00210669	333	rs10771143	0.000130361
12	Intergenic_SOX5_C12orf67	24715381	24719896	0.000957	0.00171971	204	rs10771143	0.000130361
12	C12orf67	24719897	24737102	0.00114	0.00486237	212	rs10771143	0.000130361
12	Intergenic_C12orf67_BCAT1	24737103	24964277	0.00189	5.79739e-08	261	rs10771143	0.000130361
12	BCAT1	24964278	25102308	0.000345	0.00473154	253	rs10771143	0.000130361
12	Intergenic_BCAT1_LOC196415	25102309	25146363	0.00115	0.00349401	224	rs10771143	0.000130361
12	LOC196415	25146364	25150373	0.0012	0.00366518	220	rs10771143	0.000130361
12	Intergenic_LOC196415_LRMP	25150374	25205239	0.00228	0.00186441	227	rs10771143	0.000130361
12	LRMP	25205240	25261269	0.00212	2.55995e-08	223	rs10771143	0.000130361
12	CASC1	25261222	25348094	0.0018	3.26939e-08	238	rs11048175	0.000372524
12	Intergenic_LRMP_CASC1	25261270	25261221	0.00138	4.10672e-08	216	rs10771143	0.000130361
12	Intergenic_CASC1_LYRM5	25348095	25348148	0.0007	2.8652e-08	224	rs11048175	0.000372524
12	LYRM5	25348149	25357949	0.00227	4.67837e-08	224	rs11048175	0.000372524
12	Intergenic_LYRM5_KRAS	25357950	25358178	0.00213	6.21971e-08	221	rs11048175	0.000372524
12	KRAS	25358179	25403854	0.00716	0.00226861	231	rs11048175	0.000372524
12	Intergenic_KRAS_IFLTD1	25403855	25629014	0.00232	0.000582749	275	rs11048175	0.000372524
12	IFLTD1	25629015	25706178	0.000111	0.00131192	227	rs11048175	0.000372524
12	Intergenic_IFLTD1_RASSF8	25706179	26111967	0.00135	0.000898228	287	rs11048175	0.000372524
12	RASSF8	26111968	26232825	0.0025	1.67375e-08	226	rs11048175	0.000372524
12	Intergenic_RASSF8_BHLHB3	26232826	26272957	0.00233	0.00341528	210	rs11048175	0.000372524
12	BHLHB3	26272958	26277846	0.00175	0.00118967	208	rs11048175	0.000372524
12	Intergenic_BHLHB3_SSPN	26277847	26348520	0.00141	4.22756e-08	227	rs11048175	0.000372524
12	SSPN	26348521	26385869	0.000489	1.39568e-08	219	rs10842702	3.92e-05
12	Intergenic_SSPN_ITPR2	26385870	26488283	0.00217	0.00290733	227	rs10842702	3.92e-05
12	ITPR2	26488284	26986131	0.00218	0.000701189	280	rs10842702	3.92e-05
12	Intergenic_ITPR2_C12orf11	26986132	27058110	0.00123	1.11582e-08	187	rs11048556	2.51e-05
12	C12orf11	27058111	27091254	0.00185	0.00335664	181	rs11048556	2.51e-05
12	Intergenic_C12orf11_FGFR1OP2	27091255	27091314	0.00179	0.00280046	175	rs11048556	2.51e-05
12	FGFR1OP2	27091315	27118859	0.00691	0.00490242	182	rs306593	8.98e-05
12	Intergenic_FGFR1OP2_TM7SF3	27118860	27126121	0.000696	0.00266861	171	rs306593	8.98e-05
12	TM7SF3	27126122	27167138	0.00197	6.06883e-06	179	rs306593	8.98e-05
12	Intergenic_TM7SF3_MED21	27167139	27175481	0.00142	3.65918e-08	173	rs306593	8.98e-05
12	MED21	27175482	27182682	0.0026	0.0026721	171	rs306593	8.98e-05
12	Intergenic_MED21_LOC728858	27182683	27233988	0.00201	0.00144385	182	rs306593	8.98e-05
12	LOC728858	27233989	27235455	0.00105	0.000703966	174	rs306593	8.98e-05
12	Intergenic_LOC728858_STK38L	27235456	27397106	0.00189	4.7936e-08	207	rs306593	8.98e-05
12	STK38L	27397107	27478528	0.00248	1.81123e-08	182	rs306593	8.98e-05
12	Intergenic_STK38L_ARNTL2	27478529	27485986	0.00172	0.00189916	174	rs306593	8.98e-05
12	ARNTL2	27485987	27573466	0.0012	0.00302976	186	rs306593	8.98e-05
12	Intergenic_ARNTL2_PPFIBP1	27573467	27677043	0.00153	4.06616e-08	193	rs306593	8.98e-05
12	PPFIBP1	27677044	27848496	0.000945	0.000765167	209	rs306593	8.98e-05
12	Intergenic_PPFIBP1_REP15	27848497	27849426	0.00195	5.46204e-08	180	rs306593	8.98e-05
12	REP15	27849427	27850566	3.25e-05	4.50117e-08	179	rs306593	8.98e-05
12	Intergenic_REP15_MRPS35	27850567	27863727	0.00244	0.00476822	181	rs306593	8.98e-05
12	MRPS35	27863728	27909228	0.0015	0.00468257	182	rs306593	8.98e-05
12	Intergenic_MRPS35_KLHDC5	27909229	27933185	0.00148	5.68426e-08	176	rs306593	8.98e-05
12	KLHDC5	27933186	27955973	9.55e-06	5.08757e-08	170	rs306593	8.98e-05
12	Intergenic_KLHDC5_PTHLH	27955974	28111015	0.000573	6.20717e-08	187	rs306593	8.98e-05
12	PTHLH	28111016	28124916	0.000343	0.00411626	169	rs7966646	7.88e-06
12	Intergenic_PTHLH_CCDC91	28124917	28410131	0.00195	3.96598e-08	232	rs1398373	4.56e-05
12	CCDC91	28410132	28703099	0.00119	0.00149607	262	rs1398373	4.56e-05
12	Intergenic_CCDC91_FAR2	28703100	29376596	0.00253	4.54454e-09	329	rs10843333	9.01e-05
12	FAR2	29376597	29487006	0.00105	0.000514674	225	rs10843333	9.01e-05
12	Intergenic_FAR2_ERGIC2	29487007	29493577	0.002	0.000778665	207	rs10843333	9.01e-05
12	ERGIC2	29493578	29534143	0.00214	0.00401934	215	rs10843333	9.01e-05
12	Intergenic_ERGIC2_OVCH1	29534144	29580487	0.000366	5.45402e-08	201	rs10843333	9.01e-05
12	OVCH1	29580488	29650619	0.000267	0.00180296	208	rs10843333	9.01e-05
12	Intergenic_OVCH1_TMTC1	29650620	29653755	2.48e-06	0.00364821	186	rs10843333	9.01e-05
12	TMTC1	29653756	29937692	0.0019	0.0015584	287	rs10843333	9.01e-05
12	Intergenic_TMTC1_IPO8	29937693	30781920	0.00126	0.00283281	417	rs1652148	5.53e-05
12	IPO8	30781921	30848751	0.000493	5.32273e-08	261	rs1652148	5.53e-05
12	Intergenic_IPO8_CAPRIN2	30848752	30862484	0.000326	0.00338273	232	rs1652148	5.53e-05
12	CAPRIN2	30862485	30907448	0.000484	2.8499e-08	241	rs1652148	5.53e-05
12	Intergenic_CAPRIN2_TSPAN11	30907449	31079836	0.00225	2.0386e-10	246	rs1652148	5.53e-05
12	TSPAN11	31079837	31145455	0.00171	0.00321385	171	rs792874	8.82e-06
12	Intergenic_TSPAN11_DDX11	31145456	31226777	0.00194	1.37935e-08	166	rs792874	8.82e-06
12	DDX11	31226778	31257725	0.000421	5.29442e-10	158	rs792874	8.82e-06
12	Intergenic_DDX11_OVOS2	31257726	31267458	0.00136	2.53492e-08	155	rs792874	8.82e-06
12	OVOS2	31267459	31359088	0.00167	3.21241e-08	167	rs792874	8.82e-06
12	Intergenic_OVOS2_FAM60A	31359089	31433523	0.0016	7.03955e-09	157	rs792874	8.82e-06
12	FAM60A	31433524	31479073	0.000635	0.00278855	156	rs792874	8.82e-06
12	Intergenic_FAM60A_MGC24039	31479074	31535155	0.001	3.29318e-09	165	rs792874	8.82e-06
12	MGC24039	31535156	31743952	0.000164	0.00141719	196	rs792874	8.82e-06
12	Intergenic_MGC24039_MGC50559	31743953	31812119	0.000158	0.00262482	172	rs10844126	1.6e-05
12	MGC50559	31812120	31821901	0.00191	0.00121373	173	rs10844126	1.6e-05
12	Intergenic_MGC50559_AMN1	31821902	31824069	0.00117	1.64494e-08	173	rs10844126	1.6e-05
12	AMN1	31824070	31882108	0.00198	5.00732e-09	179	rs10844126	1.6e-05
12	Intergenic_AMN1_LOC440093	31882109	31944117	0.000785	0.00175931	182	rs811078	0.000261402
12	LOC440093	31944118	31945175	0.000153	4.61644e-08	169	rs811078	0.000261402
12	Intergenic_LOC440093_C12orf35	31945176	32112351	0.00182	9.96957e-09	193	rs811078	0.000261402
12	C12orf35	32112352	32146041	0.00137	3.48199e-08	185	rs811078	0.000261402
12	Intergenic_C12orf35_BICD1	32146042	32260183	0.000315	0.00220832	197	rs811078	0.000261402
12	BICD1	32260184	32531141	0.00119	0.00490851	226	rs811078	0.000261402
12	Intergenic_BICD1_FGD4	32531142	32655092	0.00246	1.29983e-08	212	rs811078	0.000261402
12	FGD4	32655093	32793673	5.27e-05	0.00355194	198	rs811078	0.000261402
12	Intergenic_FGD4_DNM1L	32793674	32832135	0.0003	0.00260969	168	rs811078	0.000261402
12	DNM1L	32832136	32898584	0.00191	0.00458092	170	rs811078	0.000261402
12	Intergenic_DNM1L_YARS2	32898585	32899475	0.00131	1.35957e-08	160	rs811078	0.000261402
12	YARS2	32899476	32908874	0.000756	0.00478621	163	rs811078	0.000261402
12	Intergenic_YARS2_PKP2	32908875	32943678	0.00249	5.74322e-08	168	rs7131991	9.42e-05
12	PKP2	32943679	33049780	0.000895	5.25288e-08	191	rs7131991	9.42e-05
12	Intergenic_PKP2_SYT10	33049781	33528346	0.00112	0.00299978	223	rs7131991	9.42e-05
12	SYT10	33528347	33592754	0.00229	9.11742e-09	158	rs7131991	9.42e-05
12	Intergenic_SYT10_ALG10	33592755	34175214	0.00105	0.00336713	174	rs7131991	9.42e-05
12	ALG10	34175215	34181236	0.00145	3.14458e-08	72	rs7298955	2.95e-06
12	Intergenic_ALG10_ALG10B	34181237	38710555	0.000479	0.00470651	165	rs11168985	8.48e-06
12	ALG10B	38710556	38723528	0.00209	7.24222e-09	88	rs11168985	8.48e-06
12	Intergenic_ALG10B_CPNE8	38723529	39046000	0.000258	0.00178924	132	rs12816546	8.68e-06
12	CPNE8	39046001	39299420	0.000838	2.33185e-08	146	rs17127112	1.16e-05
12	Intergenic_CPNE8_KIF21A	39299421	39687028	0.00228	0.00278508	152	rs17127112	1.16e-05
12	KIF21A	39687029	39836918	0.00253	0.000277747	129	rs17127112	1.16e-05
12	Intergenic_KIF21A_ABCD2	39836919	39945020	0.00183	1.54244e-08	134	rs17127112	1.16e-05
12	ABCD2	39945021	40013843	0.00193	3.73727e-08	128	rs17127112	1.16e-05
12	Intergenic_ABCD2_C12orf40	40013844	40019970	0.00234	1.26768e-08	116	rs17127112	1.16e-05
12	C12orf40	40019971	40115718	0.00124	2.99095e-08	139	rs17127112	1.16e-05
12	Intergenic_C12orf40_SLC2A13	40115719	40148821	0.00034	3.65826e-08	129	rs17127112	1.16e-05
12	SLC2A13	40148822	40499661	0.00256	0.00303524	187	rs17127112	1.16e-05
12	Intergenic_SLC2A13_LRRK2	40499662	40618811	9.6e-05	4.26809e-10	189	rs10748138	6.28e-05
12	LRRK2	40618812	40763086	0.000901	1.22911e-08	201	rs10748138	6.28e-05
12	Intergenic_LRRK2_CNTN1	40763087	41086356	0.000612	0.00424307	214	rs10748138	6.28e-05
12	CNTN1	41086357	41464094	0.0054	0.00214941	215	rs10748138	6.28e-05
12	Intergenic_CNTN1_PDZRN4	41464095	41831539	0.00195	2.50565e-08	243	rs10748138	6.28e-05
12	PDZRN4	41831540	41968392	0.00224	5.97992e-08	188	rs12318755	1.04e-05
12	Intergenic_PDZRN4_GLT8D3	41968393	42475646	0.00108	2.37473e-08	233	rs12318755	1.04e-05
12	GLT8D3	42475647	42538673	0.00226	0.00340525	161	rs12318755	1.04e-05
12	Intergenic_GLT8D3_YAF2	42538674	42550905	0.000104	3.0354e-08	144	rs1920699	7.42e-06
12	YAF2	42550906	42632050	0.00216	5.58876e-09	160	rs1920699	7.42e-06
12	Intergenic_YAF2_ZCRB1	42632051	42705886	0.000984	0.000910872	167	rs1920699	7.42e-06
12	ZCRB1	42705887	42719932	0.00017	1.65937e-08	157	rs1920699	7.42e-06
12	Intergenic_ZCRB1_PPHLN1	42719933	42719945	3.64e-05	1.04849e-08	156	rs1920699	7.42e-06
12	PPHLN1	42719946	42842422	0.00227	0.00410609	184	rs1920699	7.42e-06
12	Intergenic_PPHLN1_PRICKLE1	42842423	42853072	0.00111	6.07804e-09	157	rs1920699	7.42e-06
12	PRICKLE1	42853073	42983478	0.000448	6.51953e-09	174	rs1920699	7.42e-06
12	Intergenic_PRICKLE1_ADAMTS20	42983479	43748010	0.00224	0.00158702	266	rs1731448	1.04e-05
12	ADAMTS20	43748011	43945724	0.000322	0.00462954	185	rs4768053	0.00016051
12	Intergenic_ADAMTS20_PUS7L	43945725	44122410	0.00199	0.00357907	164	rs4768053	0.00016051
12	PUS7L	44122411	44152596	0.00125	1.61401e-08	130	rs4768053	0.00016051
12	Intergenic_PUS7L_IRAK4	44152597	44152751	0.00187	3.67874e-08	125	rs4768053	0.00016051
12	IRAK4	44152752	44181899	0.00218	0.00266541	125	rs4768053	0.00016051
12	Intergenic_IRAK4_TWF1	44181900	44187524	0.00132	6.12636e-09	122	rs4768053	0.00016051
12	TWF1	44187525	44200178	0.000573	8.26045e-09	123	rs4768053	0.00016051
12	Intergenic_TWF1_TMEM117	44200179	44229960	0.00108	0.00485924	124	rs4768053	0.00016051
12	TMEM117	44229961	44783541	0.00164	6.16453e-08	179	rs4768053	0.00016051
12	Intergenic_TMEM117_NELL2	44783542	44902063	0.000797	2.36598e-08	123	rs4768053	0.00016051
12	NELL2	44902064	45270138	0.00186	0.00370648	119	rs7955106	0.000135532
12	Intergenic_NELL2_DBX2	45270139	45408537	0.000424	0.00323989	107	rs7955106	0.000135532
12	DBX2	45408538	45444882	0.000352	2.67035e-08	99	rs4768065	1.8e-05
12	Intergenic_DBX2_PLEKHA9	45444883	45566845	0.000759	1.86775e-08	113	rs4768065	1.8e-05
12	PLEKHA9	45566846	45609789	0.00135	6.04617e-05	102	rs17598279	9.51e-06
12	Intergenic_PLEKHA9_TMEM16F	45609790	45609901	0.00121	0.000113081	97	rs17598279	9.51e-06
12	TMEM16F	45609902	45826132	0.000199	0.000339368	101	rs17598279	9.51e-06
12	Intergenic_TMEM16F_ARID2	45826133	46123618	0.00235	0.0044857	134	rs10785605	1.41e-05
12	ARID2	46123619	46301819	6.16e-05	0.00307422	134	rs10785605	1.41e-05
12	Intergenic_ARID2_SFRS2IP	46301820	46312912	0.000173	0.00376508	125	rs10785605	1.41e-05
12	SFRS2IP	46312913	46384401	0.00218	0.0038281	130	rs10785605	1.41e-05
12	Intergenic_SFRS2IP_SLC38A1	46384402	46576839	0.00131	2.68314e-08	129	rs10785605	1.41e-05
12	SLC38A1	46576840	46663208	0.000912	3.72163e-08	112	rs10785605	1.41e-05
12	Intergenic_SLC38A1_SLC38A2	46663209	46751969	0.000258	0.000578336	116	rs10785605	1.41e-05
12	SLC38A2	46751970	46766547	0.00161	0.00401478	114	rs10785605	1.41e-05
12	Intergenic_SLC38A2_SLC38A4	46766548	47158542	0.000486	0.00183747	184	rs10785605	1.41e-05
12	SLC38A4	47158543	47219735	0.000675	3.38571e-08	136	rs10880966	3.26e-06
12	Intergenic_SLC38A4_AMIGO2	47219736	47469488	0.000837	1.51292e-08	194	rs6582710	8.03e-06
12	AMIGO2	47469489	47473648	0.00191	0.00331269	169	rs6582710	8.03e-06
12	Intergenic_AMIGO2_FAM113B	47473649	47610050	0.000829	4.62819e-08	178	rs6582710	8.03e-06
12	FAM113B	47610051	47630443	0.000239	4.57894e-08	180	rs6582710	8.03e-06
12	Intergenic_FAM113B_RPAP3	47630444	48057072	0.00172	9.75175e-09	257	rs1018973	6.38e-05
12	RPAP3	48057073	48099774	0.00193	0.00265248	199	rs1018973	6.38e-05
12	Intergenic_RPAP3_P11	48099775	48103526	0.0013	3.42991e-09	191	rs1018973	6.38e-05
12	P11	48103527	48119350	0.0015	2.61924e-08	194	rs1018973	6.38e-05
12	Intergenic_P11_RAPGEF3	48119351	48131024	0.000891	0.00439235	192	rs1018973	6.38e-05
12	RAPGEF3	48131025	48152685	0.00193	1.59976e-08	195	rs1018973	6.38e-05
12	Intergenic_RAPGEF3_FLJ20489	48152686	48166989	0.00132	0.00128277	193	rs1018973	6.38e-05
12	FLJ20489	48166990	48175453	0.00121	6.10092e-08	191	rs1018973	6.38e-05
12	Intergenic_FLJ20489_HDAC7	48175454	48176505	0.00223	0.00362723	192	rs1018973	6.38e-05
12	HDAC7	48176506	48213763	0.00045	0.000695896	197	rs1018973	6.38e-05
12	Intergenic_HDAC7_VDR	48213764	48235318	0.00138	1.01954e-08	191	rs1018973	6.38e-05
12	VDR	48235319	48298814	0.000327	0.0043878	190	rs1018973	6.38e-05
12	Intergenic_VDR_TMEM106C	48298815	48357990	0.000908	2.65684e-08	181	rs1018973	6.38e-05
12	TMEM106C	48357991	48362661	2.29e-05	0.00188169	167	rs1018973	6.38e-05
12	Intergenic_TMEM106C_COL2A1	48362662	48366746	0.00143	0.000884406	167	rs1018973	6.38e-05
12	COL2A1	48366747	48398285	0.000645	4.89691e-08	174	rs1018973	6.38e-05
12	Intergenic_COL2A1_SENP1	48398286	48436755	0.0006	5.73196e-08	181	rs1018973	6.38e-05
12	SENP1	48436756	48499641	0.000133	1.91505e-08	181	rs1018973	6.38e-05
12	Intergenic_SENP1_PFKM	48499642	48513026	0.00237	1.34749e-08	169	rs1018973	6.38e-05
12	PFKM	48513027	48539887	0.00207	5.0491e-08	167	rs1018973	6.38e-05
12	Intergenic_PFKM_ASB8	48539888	48541570	0.00242	5.33772e-08	164	rs1018973	6.38e-05
12	ASB8	48541571	48551377	0.00187	0.00182211	165	rs1018973	6.38e-05
12	Intergenic_ASB8_LOC387856	48551378	48577397	0.00143	5.75968e-08	167	rs1018973	6.38e-05
12	LOC387856	48577398	48579709	0.00194	0.00440567	167	rs1018973	6.38e-05
12	Intergenic_LOC387856_OR10AD1	48579710	48596120	0.00235	2.52695e-08	166	rs1018973	6.38e-05
12	OR10AD1	48596121	48597075	0.00205	5.728e-08	165	rs1018973	6.38e-05
12	Intergenic_OR10AD1_H1FNT	48597076	48722761	0.00055	3.15086e-09	170	rs1018973	6.38e-05
12	H1FNT	48722762	48724062	0.000239	6.1847e-08	146	rs1018973	6.38e-05
12	Intergenic_H1FNT_ZNF641	48724063	48735910	0.00012	1.00882e-08	146	rs1018973	6.38e-05
12	ZNF641	48735911	48744001	0.00137	3.49383e-08	143	rs1018973	6.38e-05
12	Intergenic_ZNF641_ANP32D	48744002	48866446	0.000345	4.54158e-08	159	rs1018973	6.38e-05
12	ANP32D	48866447	48866843	0.0014	6.15315e-08	132	rs1018973	6.38e-05
12	Intergenic_ANP32D_C12orf54	48866844	48877021	0.00233	0.0042291	131	rs1018973	6.38e-05
12	C12orf54	48877022	48890167	0.00124	0.00289346	130	rs1018973	6.38e-05
12	Intergenic_C12orf54_OR8S1	48890168	48919413	0.001	1.92977e-08	129	rs1018973	6.38e-05
12	OR8S1	48919414	48921886	0.00188	0.00115231	123	rs1018973	6.38e-05
12	Intergenic_OR8S1_LALBA	48921887	48961465	0.000542	0.125508	121	rs11168839	0.000213413
12	LALBA	48961466	48963829	0.00146	0.0023223	113	rs11168839	0.000213413
12	Intergenic_LALBA_C12orf41	48963830	49046993	0.000414	0.00034259	116	rs11168839	0.000213413
12	C12orf41	49046994	49076035	0.000756	0.000249408	102	rs11168839	0.000213413
12	Intergenic_C12orf41_CCNT1	49076036	49086750	0.000881	0.00286759	101	rs11168839	0.000213413
12	CCNT1	49086751	49110781	0.0013	2.98992e-08	96	rs11168839	0.000213413
12	Intergenic_CCNT1_ADCY6	49110782	49159973	0.000782	0.00137927	91	rs11168839	0.000213413
12	ADCY6	49159974	49182820	0.00135	0.00199966	87	rs11168839	0.000213413
12	Intergenic_ADCY6_CACNB3	49182821	49212510	0.00084	0.00206614	84	rs11168839	0.000213413
12	CACNB3	49212511	49222724	0.000849	5.99732e-08	80	rs11168839	0.000213413
12	Intergenic_CACNB3_DDX23	49222725	49223537	0.00206	5.25607e-08	80	rs11168839	0.000213413
12	DDX23	49223538	49245957	0.000254	3.11224e-08	80	rs11168839	0.000213413
12	Intergenic_DDX23_RND1	49245958	49250926	0.000725	2.15091e-08	77	rs11168839	0.000213413
12	RND1	49250927	49259653	9.97e-05	0.00477933	78	rs11168839	0.000213413
12	Intergenic_RND1_CCDC65	49259654	49297930	0.00229	0.00274972	77	rs11168839	0.000213413
12	CCDC65	49297931	49315358	0.00116	1.29045e-08	76	rs11168839	0.000213413
12	Intergenic_CCDC65_FKBP11	49315359	49315740	0.00195	2.54965e-08	73	rs11168839	0.000213413
12	FKBP11	49315741	49319275	0.00192	5.9416e-08	73	rs11168839	0.000213413
12	Intergenic_FKBP11_ARF3	49319276	49329990	0.000737	6.85587e-09	74	rs11168839	0.000213413
12	ARF3	49329991	49351252	0.00235	0.00145464	74	rs11168839	0.000213413
12	Intergenic_ARF3_WNT10B	49351253	49359121	0.00219	4.89638e-08	72	rs11168839	0.000213413
12	WNT10B	49359122	49365543	0.000162	0.00410221	72	rs11168839	0.000213413
12	Intergenic_WNT10B_WNT1	49365544	49372234	0.000772	4.51898e-08	72	rs11168839	0.000213413
12	WNT1	49372235	49376479	0.00217	9.24653e-09	72	rs11168839	0.000213413
12	Intergenic_WNT1_DDN	49376480	49388931	0.00217	4.26092e-08	72	rs11168839	0.000213413
12	DDN	49388932	49393088	0.00128	5.46096e-08	66	rs11168839	0.000213413
12	Intergenic_DDN_PRKAG1	49393089	49396053	0.00067	5.26843e-08	65	rs11168839	0.000213413
12	PRKAG1	49396054	49412592	0.00106	5.16118e-08	65	rs11168839	0.000213413
12	Intergenic_PRKAG1_MLL2	49412593	49412756	0.00206	1.28284e-08	64	rs11168839	0.000213413
12	MLL2	49412757	49449107	0.00176	0.00425165	64	rs11168839	0.000213413
12	Intergenic_MLL2_RHEBL1	49449108	49458466	0.00255	0.00398824	53	rs11168839	0.000213413
12	RHEBL1	49458467	49463775	0.00192	1.19657e-08	49	rs11168839	0.000213413
12	Intergenic_RHEBL1_DHH	49463776	49483204	0.00148	0.0010209	49	rs11168839	0.000213413
12	DHH	49483205	49488602	5.63e-05	0.00397091	49	rs11168839	0.000213413
12	Intergenic_DHH_LMBR1L	49488603	49490921	0.00126	1.17747e-10	49	rs11168839	0.000213413
12	LMBR1L	49490922	49504680	0.00253	0.00438294	49	rs11168839	0.000213413
12	Intergenic_LMBR1L_TUBA1B	49504681	49521564	0.000352	0.00011562	46	rs11168839	0.000213413
12	TUBA1B	49521565	49525304	0.00173	0.0034985	45	rs11168839	0.000213413
12	Intergenic_TUBA1B_TUBA1A	49525305	49578581	0.00249	0.00151328	48	rs11168839	0.000213413
12	TUBA1A	49578582	49582861	0.000809	0.00325768	43	rs11168839	0.000213413
12	Intergenic_TUBA1A_TUBA1C	49582862	49658863	0.00087	5.44075e-08	48	rs11168839	0.000213413
12	TUBA1C	49658864	49667113	0.000622	0.00494585	47	rs11168839	0.000213413
12	Intergenic_TUBA1C_PRPH	49667114	49688907	0.178	0.000235847	48	rs11168839	0.000213413
12	PRPH	49688908	49692481	0.00167	4.63801e-08	48	rs11168839	0.000213413
12	Intergenic_PRPH_TROAP	49692482	49716969	0.00189	0.00086795	50	rs11168839	0.000213413
12	TROAP	49716970	49725514	0.000894	1.79316e-08	49	rs11168839	0.000213413
12	Intergenic_TROAP_C1QL4	49725515	49726198	0.00166	4.92233e-09	49	rs11168839	0.000213413
12	C1QL4	49726199	49730971	0.000671	9.9164e-09	49	rs11168839	0.000213413
12	Intergenic_C1QL4_DNAJC22	49730972	49741039	0.00149	3.61343e-08	49	rs11168839	0.000213413
12	DNAJC22	49741040	49745685	0.000113	4.08555e-08	49	rs11168839	0.000213413
12	Intergenic_DNAJC22_SPATS2	49745686	49760686	0.00202	0.00031419	51	rs11168839	0.000213413
12	SPATS2	49760687	49921207	0.000875	0.00395525	70	rs11168839	0.000213413
12	Intergenic_SPATS2_KCNH3	49921208	49932938	0.00175	0.00493244	57	rs11168839	0.000213413
12	KCNH3	49932939	49952077	0.00236	0.00185963	57	rs11168839	0.000213413
12	Intergenic_KCNH3_MCRS1	49952078	49952084	0.00047	2.51648e-08	57	rs11168839	0.000213413
12	MCRS1	49952085	49961911	3.51e-05	5.5351e-08	58	rs11168839	0.000213413
12	Intergenic_MCRS1_C12orf25	49961912	49981286	0.00171	5.52421e-08	57	rs7296288	2.16e-06
12	C12orf25	49981287	49999354	0.00151	0.00338782	57	rs4898519	1.99e-06
12	Intergenic_C12orf25_PRPF40B	49999355	50017401	0.00222	0.00333597	58	rs4898519	1.99e-06
12	PRPF40B	50017402	50038449	0.000479	0.00356018	60	rs4898519	1.99e-06
12	FMNL3	50031723	50101197	0.000652	0.00254476	62	rs4898519	1.99e-06
12	Intergenic_PRPF40B_FMNL3	50038450	50031722	0.000764	5.0833e-08	59	rs4898519	1.99e-06
12	Intergenic_FMNL3_TEGT	50101198	50135291	0.00147	4.01047e-08	64	rs4898519	1.99e-06
12	TEGT	50135292	50158717	0.000375	5.20044e-08	63	rs4898519	1.99e-06
12	Intergenic_TEGT_KIAA1602	50158718	50184933	0.00256	0.000845949	63	rs4898519	1.99e-06
12	KIAA1602	50184934	50222208	0.00168	4.8843e-08	62	rs4898519	1.99e-06
12	LOC283331	50196506	50199173	0.000301	5.65876e-09	61	rs4898519	1.99e-06
12	Intergenic_LOC283331_BCDIN3D	50199174	50231556	0.000367	0.00210094	63	rs4898519	1.99e-06
12	Intergenic_KIAA1602_LOC283331	50222209	50196505	0.00121	0.0035765	60	rs17124448	1.58e-06
12	BCDIN3D	50231557	50236875	0.000553	0.00312166	62	rs17124448	1.58e-06
12	Intergenic_BCDIN3D_FAIM2	50236876	50260678	0.000371	2.38974e-08	64	rs17124448	1.58e-06
12	FAIM2	50260679	50297720	0.00176	0.00291402	68	rs10735825	1.59e-06
12	Intergenic_FAIM2_AQP2	50297721	50344527	0.000341	4.52373e-08	70	rs4343103	2.2e-06
12	AQP2	50344528	50352664	0.00108	3.9747e-08	69	rs4343103	2.2e-06
12	Intergenic_AQP2_AQP5	50352665	50355277	0.00154	0.00354685	69	rs4343103	2.2e-06
12	AQP5	50355278	50359461	0.00259	1.37505e-08	69	rs4343103	2.2e-06
12	Intergenic_AQP5_AQP6	50359462	50366618	0.000996	2.06315e-08	69	rs4343103	2.2e-06
12	AQP6	50366619	50370922	0.000103	3.98479e-08	69	rs4343103	2.2e-06
12	Intergenic_AQP6_RACGAP1	50370923	50382943	0.0022	5.61531e-08	70	rs4343103	2.2e-06
12	RACGAP1	50382944	50419307	0.000116	0.00224902	70	rs4343103	2.2e-06
12	Intergenic_RACGAP1_ACCN2	50419308	50451485	0.00256	0.0047621	74	rs4343103	2.2e-06
12	ACCN2	50451486	50477394	0.00212	0.00146535	78	rs4343103	2.2e-06
12	Intergenic_ACCN2_SMARCD1	50477395	50478981	0.00145	0.00427527	77	rs4343103	2.2e-06
12	SMARCD1	50478982	50494494	3.09e-05	5.65723e-08	77	rs4343103	2.2e-06
12	Intergenic_SMARCD1_GPD1	50494495	50497799	0.00163	0.00200714	76	rs4343103	2.2e-06
12	GPD1	50497800	50505095	0.000645	4.06388e-08	76	rs4343103	2.2e-06
12	Intergenic_GPD1_C12orf62	50505096	50505898	0.00251	8.03693e-09	76	rs4343103	2.2e-06
12	C12orf62	50505899	50514234	0.00229	1.4333e-08	76	rs4343103	2.2e-06
12	Intergenic_C12orf62_LASS5	50514235	50523579	0.000169	0.00213076	76	rs4343103	2.2e-06
12	LASS5	50523580	50561097	0.00526	5.1831e-08	81	rs4343103	2.2e-06
12	Intergenic_LASS5_LIMA1	50561098	50569561	0.00118	0.00267699	77	rs4343103	2.2e-06
12	LIMA1	50569562	50677353	0.00172	0.00139597	85	rs4343103	2.2e-06
12	Intergenic_LIMA1_LARP4	50677354	50794648	0.00103	0.00405168	99	rs844175	5.04e-06
12	LARP4	50794649	50873788	0.000914	4.40786e-08	104	rs844175	5.04e-06
12	Intergenic_LARP4_DIP2B	50873789	50898766	0.000494	4.50778e-08	90	rs844175	5.04e-06
12	DIP2B	50898767	51142450	2.49e-05	2.52405e-08	109	rs7399018	4.19e-05
12	Intergenic_DIP2B_ATF1	51142451	51157817	0.00195	0.00232375	99	rs7399018	4.19e-05
12	ATF1	51157818	51214907	0.000879	2.78458e-08	105	rs7399018	4.19e-05
12	Intergenic_ATF1_TMPRSS12	51214908	51236699	0.00151	2.67742e-08	104	rs7399018	4.19e-05
12	TMPRSS12	51236700	51281663	0.0003	2.11889e-08	109	rs7399018	4.19e-05
12	Intergenic_TMPRSS12_METTL7A	51281664	51318532	5.33e-05	0.00483109	112	rs7399018	4.19e-05
12	METTL7A	51318533	51326300	1.49e-05	5.69658e-08	110	rs7399018	4.19e-05
12	Intergenic_METTL7A_HIGD1C	51326301	51347780	0.000312	5.13317e-08	113	rs7399018	4.19e-05
12	HIGD1C	51347781	51364289	0.002	0.00230678	113	rs7399018	4.19e-05
12	Intergenic_HIGD1C_SLC11A2	51364290	51379775	0.000559	4.99854e-08	119	rs7399018	4.19e-05
12	SLC11A2	51379776	51420142	0.00136	1.16727e-08	127	rs7399018	4.19e-05
12	Intergenic_SLC11A2_LETMD1	51420143	51442082	0.000394	2.88097e-08	128	rs7399018	4.19e-05
12	LETMD1	51442083	51454207	3.69e-05	0.00119279	124	rs7399018	4.19e-05
12	Intergenic_LETMD1_FAM130A1	51454208	51454988	0.00111	0.00225637	124	rs7399018	4.19e-05
12	FAM130A1	51454989	51477333	0.00227	4.31803e-08	125	rs7399018	4.19e-05
12	Intergenic_FAM130A1_TFCP2	51477334	51488618	0.00217	2.77195e-08	122	rs7399018	4.19e-05
12	TFCP2	51488619	51566664	0.00025	4.8548e-08	130	rs7399018	4.19e-05
12	Intergenic_TFCP2_POU6F1	51566665	51582963	0.00136	0.00148312	127	rs7399018	4.19e-05
12	POU6F1	51582964	51611477	0.00236	1.79372e-08	129	rs7399018	4.19e-05
12	Intergenic_POU6F1_DAZAP2	51611478	51632624	0.00152	0.000877564	125	rs7399018	4.19e-05
12	DAZAP2	51632625	51637567	0.0021	3.81227e-08	123	rs7399018	4.19e-05
12	Intergenic_DAZAP2_LOC57228	51637568	51639131	0.000983	0.00362282	123	rs7399018	4.19e-05
12	LOC57228	51639132	51664202	0.00174	0.00336994	129	rs7399018	4.19e-05
12	Intergenic_LOC57228_BIN2	51664203	51674820	0.00249	3.15956e-08	129	rs7399018	4.19e-05
12	BIN2	51674821	51717938	0.00189	6.18074e-09	137	rs7399018	4.19e-05
12	Intergenic_BIN2_ELA1	51717939	51722225	0.00163	0.00153517	132	rs7399018	4.19e-05
12	ELA1	51722226	51740463	0.0022	0.00232585	130	rs7399018	4.19e-05
12	Intergenic_ELA1_GALNT6	51740464	51745831	0.000613	1.6613e-08	125	rs7399018	4.19e-05
12	GALNT6	51745832	51785200	0.00235	0.00104198	130	rs7399018	4.19e-05
12	Intergenic_GALNT6_SLC4A8	51785201	51818592	0.00115	2.86679e-08	130	rs7399018	4.19e-05
12	SLC4A8	51818593	51902980	0.00108	8.89896e-09	139	rs7399018	4.19e-05
12	Intergenic_SLC4A8_SCN8A	51902981	51985018	0.000143	0.00457006	128	rs7399018	4.19e-05
12	SCN8A	51985019	52202299	0.00182	5.08221e-08	155	rs7399018	4.19e-05
12	Intergenic_SCN8A_FIGNL2	52202300	52211674	0.000249	0.00348355	140	rs17126180	1.56e-06
12	FIGNL2	52211675	52216208	0.00142	3.15073e-08	148	rs17126180	1.56e-06
12	Intergenic_FIGNL2_ANKRD33	52216209	52281791	0.00232	2.06822e-08	186	rs1732311	3.56e-06
12	ANKRD33	52281792	52285505	0.00163	0.00452688	179	rs1732311	3.56e-06
12	Intergenic_ANKRD33_ACVRL1	52285506	52301200	0.00207	7.01207e-09	186	rs1732311	3.56e-06
12	ACVRL1	52301201	52317145	0.000951	3.42302e-08	188	rs1732311	3.56e-06
12	Intergenic_ACVRL1_ACVR1B	52317146	52345484	0.000112	5.59187e-08	191	rs1732311	3.56e-06
12	ACVR1B	52345485	52390860	0.00106	0.00394636	206	rs1732311	3.56e-06
12	Intergenic_ACVR1B_GRASP	52390861	52400746	0.000719	0.00159798	197	rs1732311	3.56e-06
12	GRASP	52400747	52409671	0.000928	3.04512e-08	201	rs3858632	9.84e-06
12	Intergenic_GRASP_NR4A1	52409672	52445189	0.000404	0.00243715	215	rs7315406	5.65e-05
12	NR4A1	52445190	52453287	0.001	6.09982e-08	216	rs7315406	5.65e-05
12	Intergenic_NR4A1_C12orf44	52453288	52463756	0.00226	1.84243e-08	217	rs7315406	5.65e-05
12	C12orf44	52463757	52471279	0.00208	0.00049772	222	rs7315406	5.65e-05
12	Intergenic_C12orf44_KRT80	52471280	52562778	0.000471	0.00121472	245	rs7315406	5.65e-05
12	KRT80	52562779	52585784	0.00167	0.000713298	246	rs7315406	5.65e-05
12	Intergenic_KRT80_KRT7	52585785	52626952	0.000796	5.28943e-08	256	rs7315406	5.65e-05
12	KRT7	52626953	52642709	0.00229	0.000541627	260	rs7315406	5.65e-05
12	Intergenic_KRT7_KRT81	52642710	52679695	0.00105	0.00442922	272	rs7315406	5.65e-05
12	KRT81	52679696	52685299	0.00185	0.00476492	264	rs7315406	5.65e-05
12	Intergenic_KRT81_KRT86	52685300	52695647	0.00192	0.00360946	261	rs7315406	5.65e-05
12	KRT86	52695648	52702947	0.00823	0.00107546	262	rs7315406	5.65e-05
12	Intergenic_KRT86_KRT83	52702948	52708083	0.000286	4.92723e-08	262	rs7315406	5.65e-05
12	KRT83	52708084	52715182	0.000506	5.66122e-08	264	rs7315406	5.65e-05
12	Intergenic_KRT83_KRT85	52715183	52753788	0.00039	0.00471115	266	rs7315406	5.65e-05
12	KRT85	52753789	52761309	0.00142	2.90409e-08	259	rs7315406	5.65e-05
12	Intergenic_KRT85_KRT84	52761310	52771594	0.00169	4.58876e-08	261	rs7315406	5.65e-05
12	KRT84	52771595	52779417	0.00197	0.000812608	260	rs7315406	5.65e-05
12	Intergenic_KRT84_KRT82	52779418	52787733	0.00195	4.7571e-08	261	rs7315406	5.65e-05
12	KRT82	52787734	52800176	0.0014	0.00340171	260	rs7315406	5.65e-05
12	Intergenic_KRT82_KRT75	52800177	52817852	0.0016	3.74916e-08	263	rs7315406	5.65e-05
12	KRT75	52817853	52828110	0.000767	1.25974e-08	261	rs7315406	5.65e-05
12	Intergenic_KRT75_KRT6B	52828111	52840433	0.00207	0.000489643	260	rs7315406	5.65e-05
12	KRT6B	52840434	52845910	0.000728	0.000719162	260	rs7315406	5.65e-05
12	Intergenic_KRT6B_KRT6C	52845911	52862298	0.00227	0.00336084	261	rs7315406	5.65e-05
12	KRT6C	52862299	52867569	0.000528	6.06469e-08	258	rs7315406	5.65e-05
12	Intergenic_KRT6C_KRT6A	52867570	52880956	0.000386	0.00245053	256	rs7315406	5.65e-05
12	KRT6A	52880957	52887181	0.000342	6.16555e-08	257	rs7315406	5.65e-05
12	Intergenic_KRT6A_KRT5	52887182	52908357	0.000445	0.00467191	258	rs7315406	5.65e-05
12	KRT5	52908358	52914243	0.00146	0.00302995	256	rs7315406	5.65e-05
12	Intergenic_KRT5_KRT71	52914244	52937691	0.000773	2.23517e-08	258	rs10783555	0.000136155
12	KRT71	52937692	52946903	0.000725	0.000600562	260	rs10783555	0.000136155
12	Intergenic_KRT71_KRT74	52946904	52959601	0.00226	0.000555331	264	rs10783555	0.000136155
12	KRT74	52959602	52967609	0.00213	3.79241e-08	264	rs10783555	0.000136155
12	Intergenic_KRT74_KRT72	52967610	52979371	0.000326	0.00261262	263	rs10783555	0.000136155
12	KRT72	52979372	52995292	0.000164	0.00235999	263	rs10783555	0.000136155
12	Intergenic_KRT72_KRT73	52995293	53001352	0.00102	3.34191e-08	261	rs10783555	0.000136155
12	KRT73	53001353	53012343	0.00244	3.80704e-08	262	rs10783555	0.000136155
12	Intergenic_KRT73_KRT2	53012344	53038340	0.00184	5.89011e-08	264	rs10783555	0.000136155
12	KRT2	53038341	53045959	0.00102	1.12181e-08	260	rs10783555	0.000136155
12	Intergenic_KRT2_KRT1	53045960	53068518	0.002	4.24409e-08	261	rs10783555	0.000136155
12	KRT1	53068519	53074191	0.00118	0.002674	259	rs10783555	0.000136155
12	Intergenic_KRT1_KRT77	53074192	53083408	0.00201	0.00483148	258	rs10783555	0.000136155
12	KRT77	53083409	53097247	0.00215	0.00470054	255	rs10783555	0.000136155
12	Intergenic_KRT77_KRT76	53097248	53161937	0.00542	3.58305e-08	259	rs10783555	0.000136155
12	KRT76	53161938	53171105	0.000538	4.66162e-08	244	rs10783555	0.000136155
12	Intergenic_KRT76_KRT3	53171106	53183467	0.00258	3.2762e-08	244	rs10783555	0.000136155
12	KRT3	53183468	53189892	0.00105	0.00240687	241	rs10783555	0.000136155
12	Intergenic_KRT3_KRT4	53189893	53200331	0.0026	1.51048e-09	241	rs10783555	0.000136155
12	KRT4	53200332	53208335	0.00146	0.00362557	237	rs10783555	0.000136155
12	Intergenic_KRT4_KRT79	53208336	53215229	0.00129	4.53701e-08	235	rs10783555	0.000136155
12	KRT79	53215230	53228077	0.00184	6.77306e-09	229	rs10783555	0.000136155
12	Intergenic_KRT79_KRT78	53228078	53232744	0.00035	9.672e-11	221	rs10783555	0.000136155
12	KRT78	53232745	53242778	0.00156	0.00160584	221	rs10783555	0.000136155
12	Intergenic_KRT78_KRT8	53242779	53290969	0.000318	0.00165117	211	rs10783555	0.000136155
12	KRT8	53290970	53298860	0.00236	6.9948e-05	190	rs10783555	0.000136155
12	Intergenic_KRT8_KRT18	53298861	53342653	0.000197	0.00442466	189	rs10783555	0.000136155
12	KRT18	53342654	53346685	0.00235	4.7482e-08	171	rs10783555	0.000136155
12	Intergenic_KRT18_EIF4B	53346686	53400060	0.0013	0.122405	173	rs10783555	0.000136155
12	EIF4B	53400061	53435993	0.00114	2.34311e-08	159	rs10783555	0.000136155
12	Intergenic_EIF4B_TENC1	53435994	53440808	0.00183	2.54645e-08	144	rs10783555	0.000136155
12	TENC1	53440809	53458162	0.00233	0.000558161	142	rs10783555	0.000136155
12	Intergenic_TENC1_SPRYD3	53458163	53458396	0.000131	0.00470055	134	rs10783555	0.000136155
12	SPRYD3	53458397	53473138	0.00194	0.00402653	135	rs10783555	0.000136155
12	Intergenic_SPRYD3_IGFBP6	53473139	53491434	0.0022	0.00140712	130	rs10783555	0.000136155
12	IGFBP6	53491435	53496128	0.00106	4.29164e-09	125	rs10783555	0.000136155
12	Intergenic_IGFBP6_SOAT2	53496129	53497272	4.2e-05	3.95913e-08	123	rs10783555	0.000136155
12	SOAT2	53497273	53518323	0.00215	1.167e-08	124	rs10783555	0.000136155
12	Intergenic_SOAT2_CSAD	53518324	53551445	0.0023	2.64027e-08	128	rs10783555	0.000136155
12	CSAD	53551446	53574430	0.00239	0.000637618	121	rs10783555	0.000136155
12	Intergenic_CSAD_ZNF740	53574431	53574533	0.000853	0.00401286	110	rs10783555	0.000136155
12	ZNF740	53574534	53584654	0.00117	2.93208e-08	114	rs10783555	0.000136155
12	Intergenic_ZNF740_ITGB7	53584655	53585105	0.00109	0.00306272	108	rs10783555	0.000136155
12	ITGB7	53585106	53601000	0.00221	0.00406587	110	rs10783555	0.000136155
12	Intergenic_ITGB7_RARG	53601001	53604351	0.00233	0.00411509	112	rs10783555	0.000136155
12	RARG	53604352	53626036	0.000458	1.39504e-08	116	rs10783555	0.000136155
12	Intergenic_RARG_MFSD5	53626037	53645878	0.000449	3.78229e-08	107	rs10783555	0.000136155
12	MFSD5	53645879	53648188	0.0019	0.00370132	98	rs10783555	0.000136155
12	Intergenic_MFSD5_ESPL1	53648189	53662081	0.000854	3.079e-08	98	rs10783555	0.000136155
12	ESPL1	53662082	53687427	0.00189	0.000341827	92	rs10783555	0.000136155
12	Intergenic_ESPL1_PFDN5	53687428	53689233	0.000321	2.90432e-08	87	rs10783555	0.000136155
12	PFDN5	53689234	53693234	0.00174	0.00165768	87	rs10783555	0.000136155
12	Intergenic_PFDN5_C12orf10	53693235	53693468	0.00249	0.00422861	87	rs10783555	0.000136155
12	C12orf10	53693469	53700965	0.00105	5.02774e-08	90	rs10783555	0.000136155
12	Intergenic_C12orf10_AAAS	53700966	53701238	0.00181	6.19145e-08	90	rs10783555	0.000136155
12	AAAS	53701239	53715412	0.000598	0.00194771	92	rs10783555	0.000136155
12	Intergenic_AAAS_SP7	53715413	53720358	0.00203	1.10588e-08	88	rs10783555	0.000136155
12	SP7	53720359	53729537	0.000734	1.82289e-08	94	rs10783555	0.000136155
12	Intergenic_SP7_SP1	53729538	53773977	0.000614	6.05137e-08	107	rs10783555	0.000136155
12	SP1	53773978	53810226	0.000115	6.20742e-08	115	rs10783555	0.000136155
12	Intergenic_SP1_AMHR2	53810227	53817639	0.00234	0.00127367	112	rs10783555	0.000136155
12	AMHR2	53817640	53825312	0.00182	2.59851e-08	111	rs10783555	0.000136155
12	Intergenic_AMHR2_PRR13	53825313	53835431	0.000909	0.00166393	111	rs10783555	0.000136155
12	PRR13	53835432	53840427	0.00248	0.000595116	112	rs10783555	0.000136155
12	Intergenic_PRR13_PCBP2	53840428	53845884	0.000989	0.00141672	112	rs10783555	0.000136155
12	PCBP2	53845885	53874946	0.0011	0.00030657	114	rs10783555	0.000136155
12	MAP3K12	53874279	53893271	0.000537	0.0021229	112	rs10783555	0.000136155
12	Intergenic_PCBP2_MAP3K12	53874947	53874278	0.00252	0.00295626	112	rs10783555	0.000136155
12	Intergenic_MAP3K12_TARBP2	53893272	53894703	0.00044	3.60939e-08	110	rs10783555	0.000136155
12	TARBP2	53894704	53900215	0.000681	0.000814116	110	rs10783555	0.000136155
12	Intergenic_TARBP2_NPFF	53900216	53900472	0.000783	4.06489e-08	110	rs10783555	0.000136155
12	NPFF	53900473	53901422	9.57e-05	1.73614e-10	110	rs10783555	0.000136155
12	Intergenic_NPFF_ATF7	53901423	53905841	0.00134	0.00340948	110	rs10783555	0.000136155
12	ATF7	53905842	54020199	0.000703	4.85922e-08	117	rs10783555	0.000136155
12	Intergenic_ATF7_ATP5G2	54020200	54058942	0.000924	2.96399e-08	110	rs17124993	1.93e-05
12	ATP5G2	54058943	54070512	0.00152	2.58775e-08	108	rs17124993	1.93e-05
12	Intergenic_ATP5G2_CALCOCO1	54070513	54104900	0.0023	4.03411e-08	113	rs17124993	1.93e-05
12	CALCOCO1	54104901	54121219	0.00193	4.40185e-08	111	rs17124993	1.93e-05
12	Intergenic_CALCOCO1_HOXC13	54121220	54332574	0.00258	0.00477282	113	rs17124993	1.93e-05
12	HOXC13	54332575	54340328	0.00075	0.00375741	103	rs2241937	1.1e-05
12	Intergenic_HOXC13_HOXC12	54340329	54348712	0.000376	5.00964e-08	103	rs2241937	1.1e-05
12	HOXC12	54348713	54350350	0.000785	6.05171e-08	103	rs2241937	1.1e-05
12	Intergenic_HOXC12_HOXC11	54350351	54366908	0.0014	1.15143e-08	103	rs2241937	1.1e-05
12	HOXC11	54366909	54370203	0.00118	3.20782e-08	104	rs2241937	1.1e-05
12	Intergenic_HOXC11_HOXC10	54370204	54378944	0.00205	3.16558e-08	105	rs2241937	1.1e-05
12	HOXC10	54378945	54384062	0.0014	1.87492e-08	103	rs2241937	1.1e-05
12	Intergenic_HOXC10_HOXC9	54384063	54393875	0.00189	2.16371e-08	108	rs2241937	1.1e-05
12	HOXC9	54393876	54397120	0.00176	4.59286e-08	108	rs2241937	1.1e-05
12	Intergenic_HOXC9_HOXC8	54397121	54402888	0.000361	5.81572e-08	109	rs2241937	1.1e-05
12	HOXC8	54402889	54406545	0.00165	1.74807e-08	109	rs2241937	1.1e-05
12	Intergenic_HOXC8_HOXC6	54406546	54410640	0.000754	4.73595e-10	108	rs2241937	1.1e-05
12	HOXC6	54410641	54424607	0.00129	6.26278e-08	108	rs2241937	1.1e-05
12	HOXC4	54410641	54449814	0.000164	5.89952e-08	115	rs2241937	1.1e-05
12	Intergenic_HOXC6_HOXC4	54424608	54410640	0.000262	0.00196662	108	rs2241937	1.1e-05
12	HOXC5	54426831	54429144	0.00115	3.80553e-08	108	rs2241937	1.1e-05
12	Intergenic_HOXC5_SMUG1	54429145	54575250	7.9e-05	0.00167261	147	rs2241937	1.1e-05
12	Intergenic_HOXC4_HOXC5	54449815	54426830	0.00143	0.00302007	107	rs2241937	1.1e-05
12	SMUG1	54575251	54582757	0.00231	0.00407504	137	rs2241937	1.1e-05
12	Intergenic_SMUG1_CBX5	54582758	54624728	0.00233	7.24534e-09	138	rs2241937	1.1e-05
12	CBX5	54624729	54673915	0.00224	5.31772e-08	136	rs2241937	1.1e-05
12	Intergenic_CBX5_HNRNPA1	54673916	54674486	0.00124	0.00178273	133	rs2241937	1.1e-05
12	HNRNPA1	54674487	54679030	0.0019	0.00141232	133	rs2241937	1.1e-05
12	Intergenic_HNRNPA1_NFE2	54679031	54685894	0.00199	8.9215e-09	133	rs2241937	1.1e-05
12	NFE2	54685895	54689544	0.0018	1.26276e-08	133	rs2241937	1.1e-05
12	Intergenic_NFE2_COPZ1	54689545	54718909	0.00191	4.18499e-08	139	rs2241937	1.1e-05
12	COPZ1	54718910	54745633	0.00108	2.2133e-08	138	rs2241937	1.1e-05
12	Intergenic_COPZ1_GPR84	54745634	54756228	0.00254	0.000643152	134	rs2241937	1.1e-05
12	GPR84	54756229	54758258	0.00222	4.7362e-08	131	rs2241937	1.1e-05
12	Intergenic_GPR84_ZNF385A	54758259	54762918	2.9e-05	1.78197e-08	130	rs2241937	1.1e-05
12	ZNF385A	54762919	54778481	0.000666	0.00469759	127	rs2241937	1.1e-05
12	Intergenic_ZNF385A_ITGA5	54778482	54789043	0.00146	4.22797e-08	122	rs2241937	1.1e-05
12	ITGA5	54789044	54813050	0.00223	0.00457534	116	rs2241937	1.1e-05
12	Intergenic_ITGA5_GTSF1	54813051	54849734	0.00175	2.48237e-08	124	rs2241937	1.1e-05
12	GTSF1	54849735	54867386	0.00137	7.4904e-09	126	rs1542364	9.97e-06
12	Intergenic_GTSF1_NCKAP1L	54867387	54891493	0.00138	8.97758e-09	127	rs1542364	9.97e-06
12	NCKAP1L	54891494	54936899	0.00109	4.23294e-09	136	rs1542364	9.97e-06
12	Intergenic_NCKAP1L_PDE1B	54936900	54943402	0.000559	2.15587e-08	134	rs1542364	9.97e-06
12	PDE1B	54943403	54973023	0.00131	1.44688e-08	134	rs1542364	9.97e-06
12	PPP1R1A	54973023	54982443	0.00237	0.00403941	130	rs1542364	9.97e-06
12	Intergenic_PDE1B_PPP1R1A	54973024	54973022	0.000317	0.0021579	130	rs1542364	9.97e-06
12	Intergenic_PPP1R1A_LACRT	54982444	55024621	0.00243	0.0037478	138	rs1542364	9.97e-06
12	LACRT	55024622	55028663	0.000622	0.00177315	138	rs1542364	9.97e-06
12	Intergenic_LACRT_DCD	55028664	55038373	0.000478	2.28878e-08	136	rs1542364	9.97e-06
12	DCD	55038374	55042149	0.000407	2.94012e-08	133	rs1542364	9.97e-06
12	Intergenic_DCD_MUCL1	55042150	55248297	0.00127	0.00142743	151	rs12305653	1.26e-05
12	MUCL1	55248298	55252174	0.00115	0.00127529	144	rs12305653	1.26e-05
12	Intergenic_MUCL1_KIAA0748	55252175	55343927	0.00132	0.00267422	153	rs12305653	1.26e-05
12	KIAA0748	55343928	55375622	0.000503	0.000857424	152	rs12305653	1.26e-05
12	Intergenic_KIAA0748_NEUROD4	55375623	55413727	0.000245	1.78665e-09	158	rs12305653	1.26e-05
12	NEUROD4	55413728	55423801	2.05e-05	2.38452e-08	153	rs12305653	1.26e-05
12	Intergenic_NEUROD4_OR9K2	55423802	55523551	0.0023	5.69314e-09	164	rs12305653	1.26e-05
12	OR9K2	55523552	55524560	0.000596	5.65488e-05	139	rs12305653	1.26e-05
12	Intergenic_OR9K2_OR10A7	55524561	55614807	0.00145	0.00370202	157	rs12305653	1.26e-05
12	OR10A7	55614808	55615759	0.00253	1.26262e-08	135	rs12305653	1.26e-05
12	Intergenic_OR10A7_OR6C74	55615760	55641070	0.000159	0.000626225	137	rs12305653	1.26e-05
12	OR6C74	55641071	55642010	0.000968	0.00308614	134	rs12305653	1.26e-05
12	Intergenic_OR6C74_OR6C6	55642011	55688070	0.00028	0.00263351	134	rs12305653	1.26e-05
12	OR6C6	55688071	55689016	0.00196	2.28061e-08	130	rs12305653	1.26e-05
12	Intergenic_OR6C6_OR6C1	55689017	55714382	0.0011	0.00192548	130	rs12305653	1.26e-05
12	OR6C1	55714383	55715322	0.00047	1.42526e-08	126	rs12305653	1.26e-05
12	Intergenic_OR6C1_OR6C3	55715323	55725483	0.000867	0.000238227	126	rs12305653	1.26e-05
12	OR6C3	55725484	55726420	0.00119	0.00339079	122	rs12305653	1.26e-05
12	Intergenic_OR6C3_OR6C75	55726421	55758893	0.000404	6.06779e-08	124	rs12305653	1.26e-05
12	OR6C75	55758894	55759833	0.00228	7.19721e-09	120	rs12305653	1.26e-05
12	Intergenic_OR6C75_OR6C65	55759834	55794311	0.00106	0.00320789	122	rs12305653	1.26e-05
12	OR6C65	55794312	55795251	2.56e-05	4.95723e-08	118	rs12305653	1.26e-05
12	Intergenic_OR6C65_OR6C76	55795252	55820036	0.00105	4.34248e-08	119	rs12305653	1.26e-05
12	OR6C76	55820037	55820976	0.00098	0.00170266	117	rs12305653	1.26e-05
12	Intergenic_OR6C76_OR6C2	55820977	55845996	0.00129	0.00455898	117	rs12305653	1.26e-05
12	OR6C2	55845997	55846936	0.00217	5.5475e-08	110	rs12305653	1.26e-05
12	Intergenic_OR6C2_OR6C70	55846937	55862982	0.000463	9.83681e-05	107	rs12305653	1.26e-05
12	OR6C70	55862983	55863922	0.00214	0.000185501	105	rs12305653	1.26e-05
12	Intergenic_OR6C70_OR6C68	55863923	55886145	0.00164	3.00637e-10	109	rs12305653	1.26e-05
12	OR6C68	55886146	55887100	0.00172	9.57027e-09	101	rs12305653	1.26e-05
12	Intergenic_OR6C68_OR6C4	55887101	55945009	0.00119	0.00260267	105	rs12305653	1.26e-05
12	OR6C4	55945010	55945940	0.00122	0.00412055	96	rs12305653	1.26e-05
12	Intergenic_OR6C4_OR10P1	55945941	56030674	0.00145	2.3977e-08	99	rs12305653	1.26e-05
12	OR10P1	56030675	56031617	0.00139	0.00103588	90	rs12305653	1.26e-05
12	Intergenic_OR10P1_METTL7B	56031618	56075328	0.000243	0.00157313	93	rs12305653	1.26e-05
12	METTL7B	56075329	56078394	0.00256	9.5759e-09	90	rs12305653	1.26e-05
12	ITGA7	56078353	56101627	0.000955	0.000654294	90	rs12305653	1.26e-05
12	Intergenic_METTL7B_ITGA7	56078395	56078352	8.57e-06	2.63472e-08	90	rs12305653	1.26e-05
12	Intergenic_ITGA7_BLOC1S1	56101628	56109818	0.000571	1.83621e-08	86	rs12305653	1.26e-05
12	BLOC1S1	56109819	56113487	0.000965	5.41003e-08	86	rs12305653	1.26e-05
12	Intergenic_BLOC1S1_RDH5	56113488	56114219	0.000453	0.00409426	86	rs12305653	1.26e-05
12	RDH5	56114220	56118489	0.00102	0.00223869	86	rs12305653	1.26e-05
12	Intergenic_RDH5_CD63	56118490	56119228	0.00114	0.00145525	86	rs12305653	1.26e-05
12	CD63	56119229	56122910	0.000964	0.000390878	86	rs12305653	1.26e-05
12	Intergenic_CD63_GDF11	56122911	56137065	0.00135	0.00306874	86	rs12305653	1.26e-05
12	GDF11	56137066	56144065	0.00174	1.09971e-08	86	rs12305653	1.26e-05
12	Intergenic_GDF11_CIP29	56144066	56151056	0.00197	9.52844e-09	86	rs12305653	1.26e-05
12	CIP29	56151057	56211506	0.00148	4.9298e-09	94	rs12305653	1.26e-05
12	Intergenic_CIP29_ORMDL2	56211507	56211804	0.00241	3.09116e-08	90	rs1474447	1.13e-05
12	ORMDL2	56211805	56214959	0.00219	4.2501e-08	90	rs1474447	1.13e-05
12	DNAJC14	56214743	56223420	0.00253	5.88209e-08	91	rs1474447	1.13e-05
12	Intergenic_ORMDL2_DNAJC14	56214960	56214742	0.00167	3.35893e-08	88	rs1474447	1.13e-05
12	Intergenic_DNAJC14_MMP19	56223421	56229212	0.00202	2.82931e-08	90	rs1474447	1.13e-05
12	MMP19	56229213	56236735	0.00072	0.00374749	91	rs1474447	1.13e-05
12	Intergenic_MMP19_WIBG	56236736	56295195	0.00256	3.12188e-08	91	rs1474447	1.13e-05
12	WIBG	56295196	56321697	0.000996	5.09309e-05	86	rs1474447	1.13e-05
12	Intergenic_WIBG_DGKA	56321698	56324944	0.000618	3.74865e-08	85	rs1474447	1.13e-05
12	DGKA	56324945	56347807	7.47e-05	1.58643e-09	93	rs1474447	1.13e-05
12	Intergenic_DGKA_SILV	56347808	56347887	0.00101	7.14983e-10	92	rs1474447	1.13e-05
12	SILV	56347888	56359826	0.000789	0.00249414	94	rs1474447	1.13e-05
12	Intergenic_SILV_CDK2	56359827	56360554	0.000705	2.40434e-09	94	rs1474447	1.13e-05
12	CDK2	56360555	56366568	0.00192	1.83676e-08	98	rs1474447	1.13e-05
12	Intergenic_CDK2_RAB5B	56366569	56367860	0.00176	0.00300236	97	rs1474447	1.13e-05
12	RAB5B	56367861	56388488	0.00198	0.0015902	98	rs1474447	1.13e-05
12	Intergenic_RAB5B_SUOX	56388489	56391041	0.00236	1.89442e-08	97	rs1474447	1.13e-05
12	SUOX	56391042	56399309	0.00218	2.38778e-08	97	rs1474447	1.13e-05
12	Intergenic_SUOX_IKZF4	56399310	56414687	0.000144	0.000142153	89	rs1474447	1.13e-05
12	IKZF4	56414688	56432219	0.00148	6.2694e-08	88	rs1474447	1.13e-05
12	Intergenic_IKZF4_RPS26	56432220	56435684	0.000983	4.53868e-08	86	rs1474447	1.13e-05
12	RPS26	56435685	56438007	0.000253	4.86812e-08	85	rs1474447	1.13e-05
12	LOC728937	56435923	56438004	0.00165	0.00230816	85	rs1474447	1.13e-05
12	Intergenic_LOC728937_ERBB3	56438005	56473890	0.000368	3.54864e-08	86	rs1474447	1.13e-05
12	Intergenic_RPS26_LOC728937	56438008	56435922	0.00235	1.83077e-08	85	rs1474447	1.13e-05
12	ERBB3	56473891	56497128	0.00178	0.000525233	83	rs1474447	1.13e-05
12	Intergenic_ERBB3_PA2G4	56497129	56498101	0.00234	3.42724e-08	79	rs1474447	1.13e-05
12	PA2G4	56498102	56507694	0.000651	0.00418999	79	rs1474447	1.13e-05
12	Intergenic_PA2G4_RPL41	56507695	56510372	0.00195	0.00384915	76	rs1474447	1.13e-05
12	RPL41	56510373	56511616	0.00033	5.95316e-08	76	rs1474447	1.13e-05
12	Intergenic_RPL41_ZC3H10	56511617	56512028	4.75e-05	0.000733373	76	rs1474447	1.13e-05
12	ZC3H10	56512029	56516278	0.00199	5.09001e-09	76	rs1474447	1.13e-05
12	Intergenic_ZC3H10_FAM62A	56516279	56522052	0.000608	0.00405836	76	rs1474447	1.13e-05
12	FAM62A	56522053	56538454	0.000424	1.51276e-08	76	rs1474447	1.13e-05
12	Intergenic_FAM62A_MYL6B	56538455	56546333	0.00106	0.00185982	72	rs3138139	8.12e-06
12	MYL6B	56546334	56551771	0.000436	0.00476672	70	rs3138139	8.12e-06
12	Intergenic_MYL6B_MYL6	56551772	56552098	0.00073	2.84459e-08	70	rs3138139	8.12e-06
12	MYL6	56552099	56555366	0.000736	0.00226247	71	rs3138139	8.12e-06
12	Intergenic_MYL6_SMARCC2	56555367	56557125	0.00224	1.49638e-08	69	rs3138139	8.12e-06
12	SMARCC2	56557126	56583277	0.00117	0.00192812	70	rs3138139	8.12e-06
12	Intergenic_SMARCC2_RNF41	56583278	56598284	0.00165	2.01296e-08	63	rs3138139	8.12e-06
12	RNF41	56598285	56615735	0.000417	0.004768	66	rs3138139	8.12e-06
12	Intergenic_RNF41_OBFC2B	56615736	56618505	0.00218	0.000901311	66	rs3138139	8.12e-06
12	OBFC2B	56618506	56623520	0.00218	0.00366336	65	rs12298127	3.76e-06
12	Intergenic_OBFC2B_SLC39A5	56623521	56624625	0.0018	4.98686e-08	65	rs12298127	3.76e-06
12	SLC39A5	56624626	56631629	0.00169	1.60275e-08	65	rs12298127	3.76e-06
12	ANKRD52	56631590	56652143	0.00143	0.00397169	65	rs12298127	3.76e-06
12	Intergenic_SLC39A5_ANKRD52	56631630	56631589	0.000125	6.07956e-08	64	rs12298127	3.76e-06
12	Intergenic_ANKRD52_COQ10A	56652144	56660640	0.00363	0.00490225	65	rs12298127	3.76e-06
12	COQ10A	56660641	56664750	0.00133	0.00410111	66	rs12298127	3.76e-06
12	Intergenic_COQ10A_CS	56664751	56665481	0.0023	0.00398103	66	rs12298127	3.76e-06
12	CS	56665482	56694175	0.000119	4.13562e-09	67	rs12298127	3.76e-06
12	Intergenic_CS_CNPY2	56694176	56704215	0.00251	0.00241843	68	rs12298127	3.76e-06
12	CNPY2	56704216	56710120	3.63e-05	0.000195863	70	rs12298127	3.76e-06
12	Intergenic_CNPY2_PAN2	56710121	56710716	0.000186	3.70254e-08	70	rs12298127	3.76e-06
12	PAN2	56710717	56727825	0.000456	5.87596e-08	71	rs12298127	3.76e-06
12	Intergenic_PAN2_IL23A	56727826	56732661	0.00236	0.0014579	71	rs12298127	3.76e-06
12	IL23A	56732662	56734194	3.37e-05	0.00047856	71	rs12298127	3.76e-06
12	Intergenic_IL23A_STAT2	56734195	56735380	0.00256	0.00435912	71	rs12298127	3.76e-06
12	STAT2	56735381	56753909	0.000339	5.62466e-08	71	rs12298127	3.76e-06
12	Intergenic_STAT2_APOF	56753910	56754353	0.00146	2.09475e-08	71	rs12298127	3.76e-06
12	APOF	56754354	56756583	0.000668	3.92935e-08	71	rs12298127	3.76e-06
12	Intergenic_APOF_TIMELESS	56756584	56810905	0.00114	5.07567e-08	81	rs12298127	3.76e-06
12	TIMELESS	56810906	56843166	0.00152	2.92077e-08	85	rs3213122	7.07e-07
12	Intergenic_TIMELESS_MIP	56843167	56843882	0.000362	4.21062e-08	85	rs3213122	7.07e-07
12	MIP	56843883	56848429	0.00128	4.0117e-08	85	rs3213122	7.07e-07
12	Intergenic_MIP_SPRYD4	56848430	56862299	0.00108	4.63619e-08	85	rs3213122	7.07e-07
12	SPRYD4	56862300	56864767	0.000578	6.07185e-08	85	rs3213122	7.07e-07
12	GLS2	56864735	56882181	0.00189	1.28679e-08	86	rs11171806	6.7e-07
12	Intergenic_SPRYD4_GLS2	56864768	56864734	0.00234	0.00123144	83	rs11171806	6.7e-07
12	Intergenic_GLS2_RBMS2	56882182	56915724	0.000392	4.23704e-08	86	rs11171806	6.7e-07
12	RBMS2	56915725	56983608	0.00221	6.14747e-08	88	rs697222	3.58e-06
12	Intergenic_RBMS2_BAZ2A	56983609	56989378	7.71e-05	0.00469161	85	rs697222	3.58e-06
12	BAZ2A	56989379	57030163	0.000769	0.000317869	86	rs697222	3.58e-06
12	Intergenic_BAZ2A_ATP5B	57030164	57031957	0.00189	0.00429804	85	rs697222	3.58e-06
12	ATP5B	57031958	57039852	0.000145	0.00142318	87	rs697222	3.58e-06
12	Intergenic_ATP5B_PTGES3	57039853	57057123	0.000434	1.29133e-09	87	rs697222	3.58e-06
12	PTGES3	57057124	57082078	0.000175	0.12128	89	rs697222	3.58e-06
12	Intergenic_PTGES3_NACA	57082079	57106209	0.00202	3.22191e-08	88	rs697222	3.58e-06
12	NACA	57106210	57119326	0.0011	0.00487918	88	rs697222	3.58e-06
12	Intergenic_NACA_PRIM1	57119327	57125362	0.00231	0.00362199	89	rs697222	3.58e-06
12	PRIM1	57125363	57146146	0.00037	0.00452766	89	rs697222	3.58e-06
12	Intergenic_PRIM1_HSD17B6	57146147	57157106	0.00173	3.46124e-08	91	rs697222	3.58e-06
12	HSD17B6	57157107	57181574	0.000238	0.00380927	88	rs697222	3.58e-06
12	Intergenic_HSD17B6_SDR-O	57181575	57317615	0.00215	0.00330261	89	rs697222	3.58e-06
12	SDR-O	57317616	57328045	0.00246	0.00354179	79	rs697222	3.58e-06
12	Intergenic_SDR-O_RDH16	57328046	57345214	0.00691	0.00213939	76	rs697222	3.58e-06
12	RDH16	57345215	57351418	0.000209	4.04457e-08	72	rs697222	3.58e-06
12	Intergenic_RDH16_GPR182	57351419	57388353	0.000572	5.62517e-08	74	rs697222	3.58e-06
12	GPR182	57388354	57390469	0.00233	0.000645911	67	rs697222	3.58e-06
12	Intergenic_GPR182_ZBTB39	57390470	57392616	3.33e-06	5.87168e-08	67	rs697222	3.58e-06
12	ZBTB39	57392617	57400230	0.00828	0.000513104	67	rs697222	3.58e-06
12	Intergenic_ZBTB39_TAC3	57400231	57403782	0.00234	0.0024356	67	rs697222	3.58e-06
12	TAC3	57403783	57410325	0.00134	3.40472e-08	67	rs697222	3.58e-06
12	Intergenic_TAC3_MYO1A	57410326	57422299	4.19e-05	0.0042589	68	rs697222	3.58e-06
12	MYO1A	57422300	57443893	0.002	0.00348183	69	rs697222	3.58e-06
12	Intergenic_MYO1A_TMEM194A	57443894	57449424	0.00189	0.00182278	68	rs697222	3.58e-06
12	TMEM194A	57449425	57472543	0.00144	4.65887e-08	69	rs697222	3.58e-06
12	Intergenic_TMEM194A_NAB2	57472544	57482675	0.0017	0.00210566	70	rs697222	3.58e-06
12	NAB2	57482676	57489259	0.00087	0.00157066	71	rs697222	3.58e-06
12	STAT6	57489192	57505161	0.00051	1.16633e-08	71	rs697222	3.58e-06
12	Intergenic_NAB2_STAT6	57489260	57489191	0.000974	6.15922e-08	71	rs697222	3.58e-06
12	Intergenic_STAT6_LRP1	57505162	57522280	0.00232	0.00227395	72	rs697222	3.58e-06
12	LRP1	57522281	57607125	0.00216	3.90997e-08	74	rs697222	3.58e-06
12	Intergenic_LRP1_NXPH4	57607126	57610576	0.000619	0.00386432	70	rs697222	3.58e-06
12	NXPH4	57610577	57620226	0.00131	1.74912e-08	72	rs697222	3.58e-06
12	Intergenic_NXPH4_SHMT2	57620227	57623550	0.00138	1.37356e-08	68	rs697222	3.58e-06
12	SHMT2	57623551	57628714	0.00204	2.21852e-08	69	rs12307841	4.77e-06
12	NDUFA4L2	57628685	57634475	0.000153	2.54553e-08	70	rs12307841	4.77e-06
12	Intergenic_SHMT2_NDUFA4L2	57628715	57628684	9.45e-05	0.00192187	69	rs12307841	4.77e-06
12	Intergenic_NDUFA4L2_STAC3	57634476	57637240	0.000846	0.00354228	70	rs12307841	4.77e-06
12	STAC3	57637241	57644969	0.00207	0.00249387	71	rs12307841	4.77e-06
12	Intergenic_STAC3_R3HDM2	57644970	57647546	0.000231	0.00173023	70	rs12307841	4.77e-06
12	R3HDM2	57647547	57704246	0.000579	0.00390236	75	rs12307841	4.77e-06
12	Intergenic_R3HDM2_INHBC	57704247	57828541	0.00196	0.00122099	80	rs12307841	4.77e-06
12	INHBC	57828542	57844609	0.00101	4.89119e-08	66	rs12307841	4.77e-06
12	Intergenic_INHBC_INHBE	57844610	57849094	0.00146	2.75538e-08	64	rs12307841	4.77e-06
12	INHBE	57849095	57851791	0.00232	0.000771902	64	rs12307841	4.77e-06
12	Intergenic_INHBE_GLI1	57851792	57853932	0.000976	5.97776e-08	64	rs12307841	4.77e-06
12	GLI1	57853933	57866045	0.000997	4.53899e-08	64	rs12307841	4.77e-06
12	ARHGAP9	57866037	57873633	0.000115	2.75634e-08	64	rs12307841	4.77e-06
12	Intergenic_GLI1_ARHGAP9	57866046	57866036	0.00159	2.32978e-08	64	rs12307841	4.77e-06
12	Intergenic_ARHGAP9_MARS	57873634	57881849	0.000237	0.00393271	65	rs12307841	4.77e-06
12	MARS	57881850	57910433	7.92e-05	0.00477238	68	rs12307841	4.77e-06
12	DDIT3	57910370	57914300	0.00179	2.77224e-08	69	rs12307841	4.77e-06
12	Intergenic_MARS_DDIT3	57910434	57910369	0.00167	4.16466e-08	66	rs12307841	4.77e-06
12	Intergenic_DDIT3_MBD6	57914301	57916657	1.97e-05	9.38563e-09	69	rs12307841	4.77e-06
12	MBD6	57916658	57923931	0.00157	0.00106795	72	rs12307841	4.77e-06
12	Intergenic_MBD6_DCTN2	57923932	57924092	0.00247	0.000919124	71	rs12307841	4.77e-06
12	DCTN2	57924093	57940978	0.000372	2.84713e-08	77	rs12307841	4.77e-06
12	Intergenic_DCTN2_KIF5A	57940979	57943845	0.00085	0.00448128	74	rs12307841	4.77e-06
12	KIF5A	57943846	57978554	0.00132	4.94962e-08	78	rs12307841	4.77e-06
12	Intergenic_KIF5A_PIP4K2C	57978555	57985055	0.00102	4.47684e-08	78	rs12307841	4.77e-06
12	PIP4K2C	57985056	57997031	0.00112	9.36145e-09	78	rs12307841	4.77e-06
12	Intergenic_PIP4K2C_DTX3	57997032	57998602	0.00251	0.00250797	78	rs12307841	4.77e-06
12	DTX3	57998603	58003583	0.00247	3.35056e-08	79	rs12307841	4.77e-06
12	Intergenic_DTX3_GEFT	58003584	58003961	0.00231	3.73826e-08	79	rs12307841	4.77e-06
12	GEFT	58003962	58011026	0.000491	4.33574e-08	79	rs12307841	4.77e-06
12	Intergenic_GEFT_SLC26A10	58011027	58013691	0.000495	4.10583e-08	79	rs12307841	4.77e-06
12	SLC26A10	58013692	58019934	0.000423	1.56373e-08	78	rs12307841	4.77e-06
12	B4GALNT1	58019550	58026985	0.00204	0.00203352	87	rs12307841	4.77e-06
12	Intergenic_SLC26A10_B4GALNT1	58019935	58019549	0.00224	5.02868e-08	78	rs12307841	4.77e-06
12	Intergenic_B4GALNT1_OS9	58026986	58087884	0.000822	5.44988e-08	93	rs12307841	4.77e-06
12	OS9	58087885	58115340	0.00187	3.2317e-08	88	rs12307841	4.77e-06
12	Intergenic_OS9_CENTG1	58115341	58118992	0.00209	3.84139e-08	87	rs12307841	4.77e-06
12	CENTG1	58118993	58135940	0.000178	0.000287064	89	rs12307841	4.77e-06
12	Intergenic_CENTG1_TSPAN31	58135941	58138782	0.000515	0.00355116	90	rs12307841	4.77e-06
12	TSPAN31	58138783	58142026	0.000479	0.00421211	91	rs12307841	4.77e-06
12	CDK4	58142002	58146164	0.00162	0.0037156	91	rs12307841	4.77e-06
12	Intergenic_TSPAN31_CDK4	58142027	58142001	0.00258	4.99405e-08	91	rs12307841	4.77e-06
12	Intergenic_CDK4_MARCH9	58146165	58148898	0.0017	0.000351732	92	rs12307841	4.77e-06
12	2021-03-09	58148899	58153689	0.000494	4.36963e-08	91	rs12307841	4.77e-06
12	Intergenic_MARCH9_CYP27B1	58153690	58156115	0.00192	0.00417709	91	rs12307841	4.77e-06
12	CYP27B1	58156116	58160976	0.000871	1.97616e-08	91	rs12307841	4.77e-06
12	Intergenic_CYP27B1_METTL1	58160977	58162349	0.000464	0.00377856	90	rs12307841	4.77e-06
12	METTL1	58162350	58165914	0.00175	0.00174853	92	rs12307841	4.77e-06
12	Intergenic_METTL1_FAM119B	58165915	58166381	0.00252	8.51244e-09	92	rs12307841	4.77e-06
12	FAM119B	58166382	58176324	0.00102	3.41423e-08	92	rs12307841	4.77e-06
12	Intergenic_FAM119B_TSFM	58176325	58176534	0.00112	1.63903e-08	92	rs12307841	4.77e-06
12	TSFM	58176535	58191367	0.000208	0.000253409	93	rs12307841	4.77e-06
12	Intergenic_TSFM_AVIL	58191368	58191441	0.000273	0.00193865	93	rs12307841	4.77e-06
12	AVIL	58191442	58209852	0.0008	0.000509895	95	rs12307841	4.77e-06
12	Intergenic_AVIL_CTDSP2	58209853	58213708	0.00172	4.85875e-08	96	rs12307841	4.77e-06
12	CTDSP2	58213709	58240747	0.00181	0.000799534	104	rs12307841	4.77e-06
12	Intergenic_CTDSP2_XRCC6BP1	58240748	58335443	0.000443	3.0741e-08	140	rs12307841	4.77e-06
12	XRCC6BP1	58335444	58351052	0.00128	0.00207146	136	rs12307841	4.77e-06
12	Intergenic_XRCC6BP1_LRIG3	58351053	59265935	0.00129	1.39945e-08	300	rs720052	0.000105944
12	LRIG3	59265936	59314262	0.00072	5.50443e-08	199	rs720052	0.000105944
12	Intergenic_LRIG3_SLC16A7	59314263	60083124	0.00067	0.000477025	290	rs720052	0.000105944
12	SLC16A7	60083125	60175408	0.00179	2.29407e-08	143	rs11173201	6.48e-06
12	Intergenic_SLC16A7_FAM19A2	60175409	62102039	0.00193	0.000613068	361	rs10877489	0.000186849
12	FAM19A2	62102040	62586551	0.00118	0.000606245	192	rs17654661	0.000120482
12	Intergenic_FAM19A2_USP15	62586552	62654185	0.00109	2.74796e-08	146	rs17677566	0.000197926
12	USP15	62654186	62799898	0.00118	5.50393e-08	183	rs7311022	0.0230655
12	Intergenic_USP15_MON2	62799899	62860595	0.000809	4.92986e-08	169	rs7311022	0.0230655
12	MON2	62860596	62991363	0.000989	4.94358e-08	188	rs7311022	0.0230655
12	Intergenic_MON2_C12orf61	62991364	62995529	0.00129	3.98414e-08	166	rs7311022	0.0230655
12	C12orf61	62995530	62997214	0.00114	0.00172623	165	rs7311022	0.0230655
12	Intergenic_C12orf61_PPM1H	62997215	63037762	0.000294	3.16575e-08	173	rs7311022	0.0230655
12	PPM1H	63037763	63328665	0.000104	4.83247e-09	205	rs7311022	0.0230655
12	Intergenic_PPM1H_AVPR1A	63328666	63540214	0.00221	0.00472245	184	rs7311022	0.0230655
12	AVPR1A	63540215	63546590	0.000124	0.00355332	160	rs7311022	0.0230655
12	Intergenic_AVPR1A_DPY19L2	63546591	63952691	0.00209	1.72996e-08	189	rs7311022	0.0230655
12	DPY19L2	63952692	64062354	0.000255	0.00385726	101	rs4763076	7.21e-06
12	Intergenic_DPY19L2_TMEM5	64062355	64173635	0.00091	3.11095e-08	90	rs4763076	7.21e-06
12	TMEM5	64173636	64202887	6.51e-05	2.53455e-08	77	rs4763076	7.21e-06
12	Intergenic_TMEM5_SRGAP1	64202888	64238539	0.00235	2.29235e-08	81	rs7295635	5.37e-06
12	SRGAP1	64238540	64537562	0.00116	4.63547e-08	103	rs10506538	0.000124899
12	Intergenic_SRGAP1_C12orf66	64537563	64586417	0.00196	2.5186e-08	85	rs10506538	0.000124899
12	C12orf66	64586418	64616076	0.0021	5.90328e-08	87	rs10506538	0.000124899
12	Intergenic_C12orf66_C12orf56	64616077	64660761	0.00115	0.00467255	91	rs10506538	0.000124899
12	C12orf56	64660762	64784345	0.00241	2.28479e-08	94	rs10506538	0.000124899
12	Intergenic_C12orf56_XPOT	64784346	64798231	9.63e-05	0.00445764	85	rs10506538	0.000124899
12	XPOT	64798232	64842463	0.000668	4.84339e-08	101	rs10506538	0.000124899
12	Intergenic_XPOT_TBK1	64842464	64845935	0.00204	2.67369e-08	99	rs10506538	0.000124899
12	TBK1	64845936	64895891	0.00217	0.000800965	110	rs10506538	0.000124899
12	Intergenic_TBK1_RASSF3	64895892	65004291	0.000119	0.000817123	119	rs10506538	0.000124899
12	RASSF3	65004292	65089192	0.000934	0.00267027	112	rs10506538	0.000124899
12	Intergenic_RASSF3_GNS	65089193	65107220	0.00157	0.000640704	108	rs10506538	0.000124899
12	GNS	65107221	65153226	0.000338	5.04929e-09	107	rs10506538	0.000124899
12	Intergenic_GNS_WIF1	65153227	65444404	0.000836	1.92521e-08	129	rs10506538	0.000124899
12	WIF1	65444405	65515116	0.0019	0.00185639	110	rs1900292	6.59e-05
12	Intergenic_WIF1_LEMD3	65515117	65563369	0.00158	0.00471218	115	rs1900292	6.59e-05
12	LEMD3	65563370	65642107	0.000808	1.51625e-08	116	rs1900292	6.59e-05
12	Intergenic_LEMD3_MSRB3	65642108	65672486	0.00158	1.2786e-08	115	rs1900292	6.59e-05
12	MSRB3	65672487	65860687	0.00248	0.00402084	139	rs1900292	6.59e-05
12	Intergenic_MSRB3_HMGA2	65860688	66218238	0.00243	6.12946e-08	150	rs1900292	6.59e-05
12	HMGA2	66218239	66360071	0.00139	2.91654e-08	136	rs10748026	2.26e-05
12	Intergenic_HMGA2_C12orf31	66360072	66516840	0.00158	1.18873e-09	164	rs10748026	2.26e-05
12	C12orf31	66516841	66524533	0.00246	8.13973e-06	143	rs10748026	2.26e-05
12	Intergenic_C12orf31_TMBIM4	66524534	66530715	0.00242	0.00117439	142	rs10748026	2.26e-05
12	TMBIM4	66530716	66563807	0.000459	6.09608e-09	143	rs10748026	2.26e-05
12	Intergenic_TMBIM4_IRAK3	66563808	66583015	0.00222	5.45356e-08	145	rs10748026	2.26e-05
12	IRAK3	66583016	66642385	0.001	0.0010897	150	rs10748026	2.26e-05
12	Intergenic_IRAK3_HELB	66642386	66696354	0.00222	2.52203e-08	156	rs10748026	2.26e-05
12	HELB	66696355	66731958	0.00187	3.66627e-08	148	rs12578801	1.86e-05
12	Intergenic_HELB_GRIP1	66731959	66742797	0.000151	5.35355e-08	148	rs12578801	1.86e-05
12	GRIP1	66742798	67072753	0.00186	0.00143497	204	rs12578801	1.86e-05
12	Intergenic_GRIP1_CAND1	67072754	67663059	0.000557	0.0018359	274	rs3924008	1.79e-05
12	CAND1	67663060	67708388	0.00191	0.000198973	191	rs3924008	1.79e-05
12	Intergenic_CAND1_DYRK2	67708389	68042510	0.00247	4.005e-08	255	rs4140780	0.000230536
12	DYRK2	68042511	68056444	0.000838	0.00232486	191	rs4140780	0.000230536
12	Intergenic_DYRK2_IFNG	68056445	68548548	0.000543	1.98083e-08	292	rs4140780	0.000230536
12	IFNG	68548549	68553521	0.000468	2.49486e-08	201	rs4140780	0.000230536
12	Intergenic_IFNG_IL26	68553522	68595127	0.00191	2.44211e-08	202	rs4140780	0.000230536
12	IL26	68595128	68619571	0.00114	0.00365465	204	rs4140780	0.000230536
12	Intergenic_IL26_IL22	68619572	68642023	0.0019	5.84675e-08	202	rs4140780	0.000230536
12	IL22	68642024	68647281	0.00233	0.00207079	201	rs4140780	0.000230536
12	Intergenic_IL22_MDM1	68647282	68688344	0.000899	3.77346e-08	202	rs4140780	0.000230536
12	MDM1	68688345	68726161	0.000999	5.34451e-08	200	rs4140780	0.000230536
12	Intergenic_MDM1_RAP1B	68726162	69004650	0.000382	0.00414136	223	rs4140780	0.000230536
12	RAP1B	69004651	69054374	0.000959	0.0036401	176	rs1629426	0.000101724
12	LOC643752	69004695	69054250	0.0013	3.52309e-08	176	rs1629426	0.000101724
12	Intergenic_LOC643752_NUP107	69054251	69080729	0.000954	3.73434e-08	168	rs1629426	0.000101724
12	Intergenic_RAP1B_LOC643752	69054375	69004694	0.00229	0.000791967	152	rs1629426	0.000101724
12	NUP107	69080730	69136473	0.00137	1.42906e-08	172	rs1629426	0.000101724
12	Intergenic_NUP107_SLC35E3	69136474	69139934	0.00185	2.9159e-09	156	rs1629426	0.000101724
12	SLC35E3	69139935	69159853	0.00121	0.00125374	160	rs1629426	0.000101724
12	Intergenic_SLC35E3_MDM2	69159854	69201978	0.00174	5.05362e-08	157	rs1629426	0.000101724
12	MDM2	69201979	69234214	0.00124	0.0010095	150	rs1629426	0.000101724
12	Intergenic_MDM2_CPM	69234215	69244954	0.000415	0.000807627	142	rs1629426	0.000101724
12	CPM	69244955	69357020	0.000867	4.22778e-08	154	rs1629426	0.000101724
12	Intergenic_CPM_CPSF6	69357021	69633315	0.000832	1.41832e-08	191	rs1629426	0.000101724
12	CPSF6	69633316	69668138	0.000975	3.25014e-08	173	rs1629426	0.000101724
12	Intergenic_CPSF6_LYZ	69668139	69742132	0.000956	3.8551e-08	179	rs1629426	0.000101724
12	LYZ	69742133	69748013	0.00205	0.00207251	174	rs1629426	0.000101724
12	Intergenic_LYZ_YEATS4	69748014	69753530	0.00168	5.53841e-08	174	rs1629426	0.000101724
12	YEATS4	69753531	69784576	0.00197	0.000953885	180	rs1629426	0.000101724
12	Intergenic_YEATS4_FRS2	69784577	69864127	0.00104	0.00219355	199	rs41415548	8.57e-06
12	FRS2	69864128	69973562	4.05e-06	3.20145e-08	212	rs4761278	0.000100323
12	Intergenic_FRS2_CCT2	69973563	69979206	3.44e-06	0.00325151	203	rs4761278	0.000100323
12	CCT2	69979207	69995357	0.000778	3.7269e-08	203	rs4761278	0.000100323
12	Intergenic_CCT2_LRRC10	69995358	70002343	0.00136	1.41188e-08	202	rs4761278	0.000100323
12	LRRC10	70002344	70004942	0.00109	0.00485651	201	rs4761278	0.000100323
12	Intergenic_LRRC10_BEST3	70004943	70047387	0.00127	2.4064e-08	203	rs4761278	0.000100323
12	BEST3	70047388	70093196	0.0016	0.000121154	195	rs4761278	0.000100323
12	Intergenic_BEST3_RAB3IP	70093197	70132629	0.000734	0.00198215	189	rs4761278	0.000100323
12	RAB3IP	70132630	70216984	0.000652	0.000429409	188	rs4761278	0.000100323
12	Intergenic_RAB3IP_CNOT2	70216985	70636775	0.00256	0.000347746	254	rs4761278	0.000100323
12	CNOT2	70636776	70748773	0.000579	4.91152e-08	182	rs4761278	0.000100323
12	Intergenic_CNOT2_KCNMB4	70748774	70760060	0.0002	0.00215506	174	rs4761278	0.000100323
12	KCNMB4	70760061	70824978	0.00149	0.000971734	184	rs4761278	0.000100323
12	Intergenic_KCNMB4_PTPRB	70824979	70910630	0.000678	2.39205e-08	177	rs4761278	0.000100323
12	PTPRB	70910631	71031219	0.000231	4.24347e-08	171	rs17226430	1.88e-05
12	Intergenic_PTPRB_PTPRR	71031220	71031860	0.00202	0.000342506	155	rs17226430	1.88e-05
12	PTPRR	71031861	71314584	0.00241	1.65142e-08	194	rs17226430	1.88e-05
12	Intergenic_PTPRR_TSPAN8	71314585	71518875	0.00136	2.90747e-08	196	rs17226430	1.88e-05
12	TSPAN8	71518876	71551779	0.000131	4.15031e-08	154	rs6582010	7.93e-06
12	Intergenic_TSPAN8_LGR5	71551780	71833811	0.000101	0.00242707	170	rs6582010	7.93e-06
12	LGR5	71833812	71978621	0.00097	0.00290759	155	rs6582010	7.93e-06
12	Intergenic_LGR5_CCDC131	71978622	72003380	0.00186	0.00270002	128	rs6582010	7.93e-06
12	CCDC131	72003381	72057749	0.0025	4.64848e-08	125	rs6582010	7.93e-06
12	Intergenic_CCDC131_THAP2	72057750	72057782	0.00162	0.000886671	120	rs6582010	7.93e-06
12	THAP2	72057783	72074419	0.00013	4.78181e-08	120	rs6582010	7.93e-06
12	Intergenic_THAP2_TMEM19	72074420	72079876	0.000266	0.00471835	116	rs6582010	7.93e-06
12	TMEM19	72079877	72097839	0.00337	0.00380542	114	rs6582010	7.93e-06
12	Intergenic_TMEM19_RAB21	72097840	72148656	0.00103	3.69182e-09	120	rs6582010	7.93e-06
12	RAB21	72148657	72181150	0.00129	2.22678e-08	119	rs6582010	7.93e-06
12	Intergenic_RAB21_TBC1D15	72181151	72233537	0.000421	6.44804e-11	132	rs6582010	7.93e-06
12	TBC1D15	72233538	72318095	0.000215	6.2628e-08	127	rs6582010	7.93e-06
12	Intergenic_TBC1D15_TPH2	72318096	72332624	0.000675	0.00223906	123	rs17726783	1.92e-06
12	TPH2	72332625	72426221	0.00135	3.40065e-08	125	rs17726783	1.92e-06
12	Intergenic_TPH2_TRHDE	72426222	72666461	0.0017	0.00445896	149	rs1835865	2.11e-06
12	TRHDE	72666462	73059422	0.00213	3.36099e-08	170	rs11179448	2.14e-06
12	Intergenic_TRHDE_KCNC2	73059423	75433894	0.00139	1.54893e-09	407	rs11179926	1.44e-05
12	KCNC2	75433895	75603511	0.000717	3.2586e-08	173	rs12303913	8.05e-06
12	Intergenic_KCNC2_CAPS2	75603512	75669757	0.000973	1.11188e-08	162	rs11834832	4.63e-06
12	CAPS2	75669758	75723836	0.000529	0.00402789	156	rs7959975	3.85e-06
12	Intergenic_CAPS2_GLIPR1L1	75723837	75728461	0.00122	1.69342e-08	151	rs7959975	3.85e-06
12	GLIPR1L1	75728462	75764169	0.000463	0.000213415	163	rs7959975	3.85e-06
12	Intergenic_GLIPR1L1_GLIPR1L2	75764170	75784887	0.00176	1.60506e-05	161	rs7959975	3.85e-06
12	GLIPR1L2	75784888	75817820	0.00105	0.000923864	166	rs7959975	3.85e-06
12	Intergenic_GLIPR1L2_GLIPR1	75817821	75874511	0.00124	2.3897e-08	168	rs7959975	3.85e-06
12	GLIPR1	75874512	75895716	0.00171	0.00398215	170	rs7959975	3.85e-06
12	KRR1	75891418	75905418	0.000624	0.00316089	172	rs10880022	2.06e-05
12	Intergenic_GLIPR1_KRR1	75895717	75891417	0.0022	3.8535e-08	166	rs7959975	3.85e-06
12	Intergenic_KRR1_PHLDA1	75905419	76419225	0.000962	2.91712e-08	219	rs17042290	0.000386939
12	PHLDA1	76419226	76425556	0.00128	4.26215e-08	141	rs17042290	0.000386939
12	Intergenic_PHLDA1_NAP1L1	76425557	76439954	0.00119	3.49783e-08	140	rs17042290	0.000386939
12	NAP1L1	76439955	76478450	0.00171	0.00433027	141	rs17042290	0.000386939
12	Intergenic_NAP1L1_BBS10	76478451	76738264	0.00189	0.00154513	164	rs17259942	0.0729408
12	BBS10	76738265	76742222	0.00549	5.74691e-08	112	rs17259942	0.0729408
12	Intergenic_BBS10_OSBPL8	76742223	76745576	0.0023	0.0046896	110	rs17259942	0.0729408
12	OSBPL8	76745577	76953589	2.07e-06	0.00073309	137	rs17259942	0.0729408
12	Intergenic_OSBPL8_ZDHHC17	76953590	77157852	0.000824	0.00335102	159	rs17259942	0.0729408
12	ZDHHC17	77157853	77247474	0.00255	4.89092e-08	152	rs17259942	0.0729408
12	Intergenic_ZDHHC17_CSRP2	77247475	77252494	0.000679	0.00327905	143	rs17259942	0.0729408
12	CSRP2	77252495	77272799	0.00251	3.78747e-08	152	rs17259942	0.0729408
12	Intergenic_CSRP2_E2F7	77272800	77415024	0.00191	1.97779e-09	185	rs17259942	0.0729408
12	E2F7	77415025	77459360	0.00165	0.00482029	191	rs17259942	0.0729408
12	Intergenic_E2F7_NAV3	77459361	78225067	0.000122	0.00173452	319	rs17259942	0.0729408
12	NAV3	78225068	78606790	0.0019	0.00180987	239	rs17043639	0.00163502
12	Intergenic_NAV3_SYT1	78606791	79611281	0.00156	0.00408008	247	rs438209	0.000415571
12	SYT1	79611282	79844842	0.00019	1.90028e-08	109	rs17046167	7.78e-06
12	Intergenic_SYT1_PAWR	79844843	79985743	6.04e-05	0.00225095	100	rs17046167	7.78e-06
12	PAWR	79985744	80084790	0.000772	3.72929e-08	95	rs7297018	3.93e-06
12	Intergenic_PAWR_PPP1R12A	80084791	80168184	0.00247	0.00344211	90	rs7297018	3.93e-06
12	PPP1R12A	80168185	80328711	0.00254	6.10987e-08	112	rs7297018	3.93e-06
12	Intergenic_PPP1R12A_MYF6	80328712	81101444	0.00168	0.000478347	214	rs1316810	8.59e-06
12	MYF6	81101445	81103251	0.00203	4.18275e-10	165	rs1316810	8.59e-06
12	Intergenic_MYF6_MYF5	81103252	81110706	0.000807	0.0022914	165	rs1316810	8.59e-06
12	MYF5	81110707	81113447	0.000805	4.51153e-08	164	rs1316810	8.59e-06
12	Intergenic_MYF5_LIN7A	81113448	81191169	0.000891	1.91201e-08	170	rs1316810	8.59e-06
12	LIN7A	81191170	81331694	0.00228	0.0015903	180	rs1316810	8.59e-06
12	Intergenic_LIN7A_ACSS3	81331695	81471807	0.00043	0.0010882	159	rs1316810	8.59e-06
12	ACSS3	81471808	81649582	0.000599	0.00283541	160	rs1316810	8.59e-06
12	Intergenic_ACSS3_PPFIA2	81649583	81653354	0.00202	4.13866e-08	134	rs1316810	8.59e-06
12	PPFIA2	81653355	82153109	0.00134	0.00327103	215	rs1316810	8.59e-06
12	Intergenic_PPFIA2_CCDC59	82153110	82746087	0.000629	0.00106978	183	rs7961953	1.56e-05
12	CCDC59	82746088	82752199	0.00153	0.001751	118	rs7961953	1.56e-05
12	Intergenic_CCDC59_C12orf26	82752200	82752322	0.000732	0.00116556	117	rs7961953	1.56e-05
12	C12orf26	82752323	82872945	0.00158	3.96793e-08	127	rs7961953	1.56e-05
12	Intergenic_C12orf26_TMTC2	82872946	83080932	0.000598	3.62753e-05	149	rs7961953	1.56e-05
12	TMTC2	83080933	83528065	0.0023	2.81927e-08	164	rs7961953	1.56e-05
12	Intergenic_TMTC2_SLC6A15	83528066	85253265	0.000359	9.32385e-09	359	rs11116130	3.87e-05
12	SLC6A15	85253266	85306574	0.00243	3.75274e-09	124	rs12582070	8.69e-06
12	Intergenic_SLC6A15_TSPAN19	85306575	85408092	0.00135	5.88688e-08	119	rs12582070	8.69e-06
12	TSPAN19	85408093	85430055	0.000669	0.000691954	100	rs10779125	8.55e-06
12	Intergenic_TSPAN19_LRRIQ1	85430056	85430097	0.00112	2.83643e-09	98	rs10779125	8.55e-06
12	LRRIQ1	85430098	85638883	0.000351	3.31963e-08	130	rs10779125	8.55e-06
12	Intergenic_LRRIQ1_ALX1	85638884	85674034	0.000445	4.24397e-08	109	rs10779125	8.55e-06
12	ALX1	85674035	85695561	0.000993	5.48099e-08	103	rs1404870	1.3e-06
12	Intergenic_ALX1_RASSF9	85695562	86198329	0.00171	1.41292e-08	148	rs10863157	4.25e-06
12	RASSF9	86198330	86230318	2.78e-05	4.98549e-08	115	rs10863157	4.25e-06
12	Intergenic_RASSF9_NTS	86230319	86268073	0.00141	1.69317e-09	118	rs10863157	4.25e-06
12	NTS	86268074	86276765	0.00131	0.00305887	112	rs10863157	4.25e-06
12	Intergenic_NTS_MGAT4C	86276766	86373035	0.000995	4.26996e-10	113	rs10863157	4.25e-06
12	MGAT4C	86373036	87232681	0.00216	0.000732032	187	rs7975477	0.00434322
12	Intergenic_MGAT4C_C12orf50	87232682	88373814	0.0009	0.00240733	216	rs7975477	0.00434322
12	C12orf50	88373815	88423176	0.000719	4.35828e-08	114	rs11104913	9.15e-06
12	Intergenic_C12orf50_C12orf29	88423177	88429266	0.00184	0.00337172	112	rs11104913	9.15e-06
12	C12orf29	88429267	88443937	0.00197	2.67652e-09	118	rs11104913	9.15e-06
12	CEP290	88442789	88535993	0.00139	0.00240759	135	rs11104967	1.54e-05
12	Intergenic_C12orf29_CEP290	88443938	88442788	0.00247	0.00444666	117	rs11104913	9.15e-06
12	Intergenic_CEP290_TMTC3	88535994	88536099	0.000922	5.55671e-08	127	rs11104967	1.54e-05
12	TMTC3	88536100	88591460	0.000829	0.001598	129	rs11104967	1.54e-05
12	Intergenic_TMTC3_KITLG	88591461	88886565	3.37e-05	0.00110542	150	rs114873	3.29e-05
12	KITLG	88886566	88974238	0.00211	0.0027067	112	rs114873	3.29e-05
12	Intergenic_KITLG_DUSP6	88974239	89741835	0.00163	2.88108e-08	211	rs114873	3.29e-05
12	DUSP6	89741836	89746296	0.00223	1.79867e-08	135	rs114873	3.29e-05
12	Intergenic_DUSP6_WDR51B	89746297	89813501	0.000693	0.00482592	144	rs114873	3.29e-05
12	WDR51B	89813502	89919777	0.000275	0.00430442	147	rs114873	3.29e-05
12	GALNT4	89913189	89918535	0.0013	0.00380147	136	rs10732645	1.37e-05
12	Intergenic_GALNT4_ATP2B1	89918536	89981824	0.00222	0.00176058	141	rs10732645	1.37e-05
12	Intergenic_WDR51B_GALNT4	89919778	89913188	0.000756	0.00181949	136	rs10732645	1.37e-05
12	ATP2B1	89981825	90049844	0.00174	0.00406222	147	rs7486390	1.64e-05
12	Intergenic_ATP2B1_C12orf12	90049845	91345990	0.000801	0.000551827	320	rs11105574	0.000147423
12	C12orf12	91345991	91348953	0.00226	0.00308135	137	rs7974879	1.6e-05
12	Intergenic_C12orf12_EPYC	91348954	91357457	0.000671	4.65713e-08	139	rs7974879	1.6e-05
12	EPYC	91357458	91398803	0.000232	4.7056e-08	146	rs7974879	1.6e-05
12	Intergenic_EPYC_KERA	91398804	91444269	0.000875	0.00174625	148	rs7974879	1.6e-05
12	KERA	91444270	91452131	0.00192	2.89784e-08	148	rs7974879	1.6e-05
12	Intergenic_KERA_LUM	91452132	91497230	0.00138	3.81468e-08	154	rs7974879	1.6e-05
12	LUM	91497231	91505542	0.000123	7.21988e-09	147	rs7974879	1.6e-05
12	Intergenic_LUM_DCN	91505543	91539033	0.00676	2.56435e-08	150	rs7974879	1.6e-05
12	DCN	91539034	91576806	0.00163	2.20935e-08	146	rs7974879	1.6e-05
12	Intergenic_DCN_BTG1	91576807	92536901	0.000914	0.000215249	345	rs4072697	6.8e-05
12	BTG1	92536902	92539620	0.00101	4.34889e-08	203	rs4072697	6.8e-05
12	Intergenic_BTG1_CLLU1OS	92539621	92813868	0.00057	1.54264e-08	237	rs4072697	6.8e-05
12	CLLU1OS	92813869	92821924	0.00157	0.00294815	195	rs4240755	2.38e-05
12	CLLU1	92817734	92824730	0.00106	5.27338e-08	195	rs4240755	2.38e-05
12	Intergenic_CLLU1OS_CLLU1	92821925	92817733	0.00121	1.3262e-08	195	rs4240755	2.38e-05
12	Intergenic_CLLU1_LOC338809	92824731	93096838	0.00196	5.76261e-08	213	rs4240755	2.38e-05
12	LOC338809	93096839	93102065	0.000539	1.57805e-08	163	rs11106513	9.56e-06
12	Intergenic_LOC338809_PLEKHG7	93102066	93130309	0.000189	0.00328423	165	rs11106513	9.56e-06
12	PLEKHG7	93130310	93165868	0.00175	5.3108e-08	161	rs11106513	9.56e-06
12	Intergenic_PLEKHG7_EEA1	93165869	93166283	0.00243	2.59622e-08	156	rs11106513	9.56e-06
12	EEA1	93166284	93323107	0.00134	2.00018e-08	172	rs6538411	1.38e-05
12	Intergenic_EEA1_NUDT4	93323108	93771699	0.00224	5.19982e-08	195	rs6538411	1.38e-05
12	NUDT4	93771700	93797024	0.00073	0.132087	101	rs6538411	1.38e-05
12	Intergenic_NUDT4_UBE2N	93797025	93802086	0.00259	0.00150017	100	rs6538411	1.38e-05
12	UBE2N	93802087	93836026	0.00332	0.00292954	107	rs6538411	1.38e-05
12	Intergenic_UBE2N_MRPL42	93836027	93861268	0.000929	5.05011e-08	112	rs6538411	1.38e-05
12	MRPL42	93861269	93896432	0.00235	0.00170516	121	rs6538411	1.38e-05
12	Intergenic_MRPL42_SOCS2	93896433	93963596	0.00165	0.00431671	138	rs6538411	1.38e-05
12	SOCS2	93963597	93969978	0.000557	5.66767e-08	127	rs6538411	1.38e-05
12	Intergenic_SOCS2_CRADD	93969979	94071149	0.00172	4.12299e-08	168	rs6538411	1.38e-05
12	CRADD	94071150	94244531	0.00259	0.00383155	198	rs7316309	2.3e-05
12	Intergenic_CRADD_PLXNC1	94244532	94542497	0.00255	0.00348866	230	rs41347046	0.000116322
12	PLXNC1	94542498	94699225	2.44e-05	5.62977e-05	247	rs41347046	0.000116322
12	Intergenic_PLXNC1_CCDC41	94699226	94702054	0.000504	0.00286159	226	rs41347046	0.000116322
12	CCDC41	94702055	94853764	0.000209	7.34485e-09	256	rs41347046	0.000116322
12	Intergenic_CCDC41_TMCC3	94853765	94960898	0.00193	0.00204982	247	rs41347046	0.000116322
12	TMCC3	94960899	95044324	0.00204	0.00131777	224	rs41347046	0.000116322
12	Intergenic_TMCC3_NDUFA12	95044325	95365108	0.00121	0.000144247	250	rs41347046	0.000116322
12	NDUFA12	95365109	95397511	0.00156	1.21168e-08	195	rs41347046	0.000116322
12	Intergenic_NDUFA12_NR2C1	95397512	95414056	0.00589	1.33867e-09	188	rs41347046	0.000116322
12	NR2C1	95414057	95467404	0.00171	4.47028e-08	192	rs41347046	0.000116322
12	Intergenic_NR2C1_FGD6	95467405	95470523	0.00074	1.58161e-08	179	rs41347046	0.000116322
12	FGD6	95470524	95611240	0.00161	0.00459368	195	rs41347046	0.000116322
12	Intergenic_FGD6_VEZT	95611241	95611520	0.000339	9.82561e-09	163	rs6538539	2.83e-05
12	VEZT	95611521	95696566	0.00253	0.000207278	170	rs6538539	2.83e-05
12	Intergenic_VEZT_METAP2	95696567	95867820	0.00225	9.55185e-09	189	rs7961115	6.31e-06
12	METAP2	95867821	95909613	0.00159	4.96387e-08	167	rs2068662	4.08e-06
12	Intergenic_METAP2_USP44	95909614	95910885	0.00219	0.00461658	162	rs2068662	4.08e-06
12	USP44	95910886	95945263	5.97e-06	6.26385e-09	172	rs2068662	4.08e-06
12	Intergenic_USP44_NTN4	95945264	96051581	0.002	3.15345e-08	183	rs2068662	4.08e-06
12	NTN4	96051582	96184536	0.000938	1.88381e-08	198	rs7975426	9.98e-06
12	Intergenic_NTN4_SNRPF	96184537	96252707	0.00247	1.09739e-08	185	rs7975426	9.98e-06
12	SNRPF	96252708	96260238	0.000284	0.00374859	177	rs7975426	9.98e-06
12	Intergenic_SNRPF_CCDC38	96260239	96260825	0.000124	5.74771e-08	177	rs7975426	9.98e-06
12	CCDC38	96260826	96336428	0.00253	4.35464e-08	189	rs7975426	9.98e-06
12	Intergenic_CCDC38_AMDHD1	96336429	96337069	0.00201	0.00214487	164	rs7975426	9.98e-06
12	AMDHD1	96337070	96362369	0.00191	0.00183715	165	rs7975426	9.98e-06
12	Intergenic_AMDHD1_HAL	96362370	96367140	0.000303	1.03347e-08	170	rs7975426	9.98e-06
12	HAL	96367141	96390071	0.000664	0.00285114	174	rs7975426	9.98e-06
12	Intergenic_HAL_LTA4H	96390072	96394609	0.000366	0.00212836	174	rs7975426	9.98e-06
12	LTA4H	96394610	96429365	0.00113	0.00224533	184	rs7975426	9.98e-06
12	Intergenic_LTA4H_ELK3	96429366	96588205	0.00191	5.95781e-08	205	rs7975426	9.98e-06
12	ELK3	96588206	96661606	0.000489	2.23873e-08	210	rs7975426	9.98e-06
12	Intergenic_ELK3_PCTK2	96661607	96672038	0.00194	1.53785e-08	200	rs7975426	9.98e-06
12	PCTK2	96672039	96794223	0.00062	2.14293e-08	216	rs7975426	9.98e-06
12	Intergenic_PCTK2_C12orf63	96794224	97041751	0.0013	0.00141196	228	rs17026253	0.000543171
12	C12orf63	97041752	97159048	0.00183	6.2589e-08	206	rs17026253	0.000543171
12	Intergenic_C12orf63_NEDD1	97159049	97301242	0.00887	5.7557e-08	236	rs17026253	0.000543171
12	NEDD1	97301243	97346041	0.00102	0.00277956	234	rs17026253	0.000543171
12	Intergenic_NEDD1_TMPO	97346042	98909407	0.00183	5.28408e-08	455	rs17026253	0.000543171
12	TMPO	98909408	98942735	0.000148	2.40465e-08	127	rs11109659	2.04e-05
12	Intergenic_TMPO_SLC25A3	98942736	98987401	0.00101	6.90769e-09	134	rs11109659	2.04e-05
12	SLC25A3	98987402	98995778	0.00341	0.000864115	130	rs11109659	2.04e-05
12	Intergenic_SLC25A3_IKIP	98995779	99007180	0.00238	0.00493578	132	rs11109659	2.04e-05
12	IKIP	99007181	99038589	0.000329	1.36201e-08	136	rs11109659	2.04e-05
12	Intergenic_IKIP_APAF1	99038590	99039076	0.00225	3.39307e-08	132	rs11109659	2.04e-05
12	APAF1	99039077	99129211	0.00146	3.38274e-08	143	rs11109659	2.04e-05
12	ANKS1B	99129070	100378432	0.00191	4.6026e-08	245	rs3920002	0.000411548
12	Intergenic_APAF1_ANKS1B	99129212	99129069	0.000923	0.00438563	133	rs11109659	2.04e-05
12	FAM71C	100041534	100043826	0.00123	0.004068	98	rs3920002	0.000411548
12	Intergenic_FAM71C_UHRF1BP1L	100043827	100430861	0.000777	4.22154e-08	128	rs3920002	0.000411548
12	Intergenic_ANKS1B_FAM71C	100378433	100041533	0.000558	6.08433e-08	57	rs11110050	6.43e-06
12	UHRF1BP1L	100430862	100536642	0.00213	2.69136e-09	89	rs11110050	6.43e-06
12	Intergenic_UHRF1BP1L_GOLGA2L1	100536643	100550191	0.000437	0.00248116	82	rs11110050	6.43e-06
12	GOLGA2L1	100550192	100567071	0.00147	0.00142046	79	rs11110050	6.43e-06
12	Intergenic_GOLGA2L1_ACTR6	100567072	100594572	0.0024	4.07422e-08	82	rs11110050	6.43e-06
12	ACTR6	100594573	100618201	0.00208	5.45337e-08	81	rs11110050	6.43e-06
12	Intergenic_ACTR6_DEPDC4	100618202	100646040	0.0007	9.10589e-09	80	rs11110050	6.43e-06
12	DEPDC4	100646041	100660857	0.000596	2.87053e-09	82	rs11110050	6.43e-06
12	Intergenic_DEPDC4_SCYL2	100660858	100661547	0.000338	2.49083e-08	81	rs11110050	6.43e-06
12	SCYL2	100661548	100733914	0.000116	2.90035e-08	100	rs11110050	6.43e-06
12	Intergenic_SCYL2_SLC17A8	100733915	100750992	0.000563	2.76345e-08	106	rs2162676	3.96e-06
12	SLC17A8	100750993	100815837	0.000571	0.000121255	114	rs2162676	3.96e-06
12	Intergenic_SLC17A8_NR1H4	100815838	100867677	0.00181	4.9913e-09	119	rs2162676	3.96e-06
12	NR1H4	100867678	100957643	0.000174	0.000258831	129	rs2162676	3.96e-06
12	Intergenic_NR1H4_GAS2L3	100957644	100967487	0.00207	0.12387	125	rs2162676	3.96e-06
12	GAS2L3	100967488	101018685	0.000582	5.81801e-08	133	rs2162676	3.96e-06
12	Intergenic_GAS2L3_TMEM16D	101018686	101188583	0.00122	5.44538e-08	157	rs2162676	3.96e-06
12	TMEM16D	101188584	101522408	0.00188	5.44764e-08	198	rs4321008	4.55e-05
12	Intergenic_TMEM16D_SLC5A8	101522409	101549992	0.000396	0.00119954	181	rs4321008	4.55e-05
12	SLC5A8	101549993	101604016	0.000339	2.37672e-08	197	rs4321008	4.55e-05
12	Intergenic_SLC5A8_UTP20	101604017	101673903	0.00091	0.000965754	207	rs4321008	4.55e-05
12	UTP20	101673904	101780397	0.00134	1.2537e-08	204	rs4321008	4.55e-05
12	Intergenic_UTP20_ARL1	101780398	101786913	0.00259	4.07875e-08	175	rs4321008	4.55e-05
12	ARL1	101786914	101801572	0.000435	4.06837e-08	177	rs4321008	4.55e-05
12	Intergenic_ARL1_SPIC	101801573	101870655	0.000453	1.87708e-08	183	rs4321008	4.55e-05
12	SPIC	101870656	101880775	0.000113	3.65276e-08	168	rs4321008	4.55e-05
12	Intergenic_SPIC_MYBPC1	101880776	101988745	0.0003	0.00437624	172	rs4321008	4.55e-05
12	MYBPC1	101988746	102079658	0.0014	0.00487919	161	rs4321008	4.55e-05
12	Intergenic_MYBPC1_CHPT1	102079659	102091415	0.000982	0.00236331	145	rs4321008	4.55e-05
12	CHPT1	102091416	102122846	0.00193	3.72242e-08	147	rs4321008	4.55e-05
12	SYCP3	102122425	102133247	8.72e-05	0.00203666	145	rs4321008	4.55e-05
12	Intergenic_CHPT1_SYCP3	102122847	102122424	0.00171	0.000393905	142	rs4321008	4.55e-05
12	Intergenic_SYCP3_GNPTAB	102133248	102139275	0.000102	0.00149764	145	rs4321008	4.55e-05
12	GNPTAB	102139276	102224632	0.000894	4.60283e-08	148	rs4321008	4.55e-05
12	Intergenic_GNPTAB_DRAM	102224633	102271103	0.00242	3.80368e-08	138	rs4321008	4.55e-05
12	DRAM	102271104	102317401	0.00131	2.11458e-08	142	rs4321008	4.55e-05
12	Intergenic_DRAM_CCDC53	102317402	102406715	0.00136	0.00101509	149	rs4321008	4.55e-05
12	CCDC53	102406716	102455899	0.000864	0.00206382	148	rs4321008	4.55e-05
12	Intergenic_CCDC53_NUP37	102455900	102467971	0.00081	0.00133523	142	rs5742652	1.25e-05
12	NUP37	102467972	102512361	0.00197	4.61561e-08	150	rs5742652	1.25e-05
12	Intergenic_NUP37_C12orf48	102512362	102513954	0.00226	0.00146724	144	rs5742652	1.25e-05
12	C12orf48	102513955	102591298	0.00169	2.38988e-08	173	rs5742652	1.25e-05
12	PMCH	102590236	102591614	0.000212	3.71376e-08	144	rs5742652	1.25e-05
12	Intergenic_C12orf48_PMCH	102591299	102590235	0.00209	0.00453699	143	rs5742652	1.25e-05
12	Intergenic_PMCH_IGF1	102591615	102789643	0.000974	0.00376717	178	rs10778191	0.000288652
12	IGF1	102789644	102874378	0.000976	1.82788e-08	164	rs10778191	0.000288652
12	Intergenic_IGF1_PAH	102874379	103232102	0.000151	0.00216538	183	rs10778191	0.000288652
12	PAH	103232103	103311381	0.00108	5.03188e-08	177	rs10778191	0.000288652
12	Intergenic_PAH_ASCL1	103311382	103351450	0.00208	0.00479081	172	rs10778191	0.000288652
12	ASCL1	103351451	103354294	0.00256	0.00200959	169	rs10778191	0.000288652
12	Intergenic_ASCL1_C12orf42	103354295	103695731	0.00207	4.84052e-08	244	rs10778191	0.000288652
12	C12orf42	103695732	103889749	0.00231	0.00294301	234	rs10778191	0.000288652
12	Intergenic_C12orf42_STAB2	103889750	103981067	0.00396	0.00310291	209	rs7312283	2.79e-05
12	STAB2	103981068	104160502	0.000262	5.55399e-08	228	rs7312283	2.79e-05
12	Intergenic_STAB2_NT5DC3	104160503	104166086	0.000882	2.35932e-08	210	rs7312283	2.79e-05
12	NT5DC3	104166087	104234975	0.00103	0.0039298	213	rs7312283	2.79e-05
12	Intergenic_NT5DC3_HSP90B1	104234976	104324187	0.00239	0.00470566	227	rs7312283	2.79e-05
12	HSP90B1	104324188	104341703	0.00238	0.0027945	214	rs7312283	2.79e-05
12	Intergenic_HSP90B1_TDG	104341704	104359615	0.002	0.00203794	213	rs7312283	2.79e-05
12	TDG	104359616	104382656	0.00129	3.78462e-08	214	rs7312283	2.79e-05
12	Intergenic_TDG_GLT8D2	104382657	104382763	0.000943	0.00233857	211	rs7312283	2.79e-05
12	GLT8D2	104382764	104443915	0.00164	0.0043614	224	rs7312283	2.79e-05
12	Intergenic_GLT8D2_HCFC2	104443916	104458234	0.00152	0.000270015	216	rs7312283	2.79e-05
12	HCFC2	104458235	104500303	0.00259	5.011e-08	242	rs7312283	2.79e-05
12	Intergenic_HCFC2_NFYB	104500304	104510856	0.000646	4.85356e-08	243	rs7312283	2.79e-05
12	NFYB	104510857	104532040	0.000292	4.40778e-08	248	rs7312283	2.79e-05
12	Intergenic_NFYB_TXNRD1	104532041	104609557	0.00183	0.00265735	263	rs7312283	2.79e-05
12	TXNRD1	104609558	104744062	0.00193	0.0042587	252	rs3829300	2.24e-05
12	EID3	104697548	104698982	0.000874	0.00368659	218	rs3829300	2.24e-05
12	Intergenic_EID3_CHST11	104698983	104850776	0.00043	4.2447e-08	235	rs3829300	2.24e-05
12	Intergenic_TXNRD1_EID3	104744063	104697547	0.0025	2.95866e-08	200	rs3829300	2.24e-05
12	CHST11	104850777	105151883	0.00234	7.33731e-05	237	rs3829300	2.24e-05
12	Intergenic_CHST11_SLC41A2	105151884	105198361	0.00222	3.66559e-08	214	rs11112012	6.08e-06
12	SLC41A2	105198362	105322433	0.000906	0.00326844	226	rs11112012	6.08e-06
12	Intergenic_SLC41A2_C12orf45	105322434	105380096	0.00125	0.00198073	209	rs17037068	5.55e-06
12	C12orf45	105380097	105388505	0.00149	0.00280442	200	rs17037068	5.55e-06
12	Intergenic_C12orf45_ALDH1L2	105388506	105418200	7.19e-05	5.26299e-08	203	rs17037068	5.55e-06
12	ALDH1L2	105418201	105478236	0.0019	2.51559e-08	206	rs17037068	5.55e-06
12	Intergenic_ALDH1L2_KIAA1033	105478237	105501490	0.00112	0.000898782	196	rs17037068	5.55e-06
12	KIAA1033	105501491	105562906	0.00255	0.00344555	201	rs17037068	5.55e-06
12	Intergenic_KIAA1033_APPL2	105562907	105567073	0.00155	7.92574e-09	185	rs17037068	5.55e-06
12	APPL2	105567074	105630008	0.000636	0.00370043	200	rs17037068	5.55e-06
12	Intergenic_APPL2_NUAK1	105630009	106457123	0.000339	0.00295459	368	rs2436598	2.6e-05
12	NUAK1	106457124	106533811	0.00184	0.00314625	243	rs2436598	2.6e-05
12	Intergenic_NUAK1_CKAP4	106533812	106631788	0.000731	4.85048e-08	242	rs2436598	2.6e-05
12	CKAP4	106631789	106641713	0.00211	6.88109e-09	206	rs2436598	2.6e-05
12	Intergenic_CKAP4_TCP11L2	106641714	106696579	0.000105	1.39913e-08	208	rs2436598	2.6e-05
12	TCP11L2	106696580	106740792	2.48e-06	3.25383e-08	193	rs2436598	2.6e-05
12	Intergenic_TCP11L2_POLR3B	106740793	106751487	0.00112	5.76258e-08	180	rs2436598	2.6e-05
12	POLR3B	106751488	106903975	0.00115	0.00081754	203	rs2436598	2.6e-05
12	Intergenic_POLR3B_RFX4	106903976	106977031	0.00208	3.96645e-08	171	rs2436598	2.6e-05
12	RFX4	106977032	107156581	0.00235	4.65946e-08	187	rs2436598	2.6e-05
12	Intergenic_RFX4_RIC8B	107156582	107168397	0.000374	0.0033505	147	rs2374656	5.89e-06
12	RIC8B	107168398	107283094	0.00192	2.95399e-08	176	rs2374656	5.89e-06
12	Intergenic_RIC8B_C12orf23	107283095	107349703	0.00043	1.25291e-08	165	rs2374656	5.89e-06
12	C12orf23	107349704	107367761	0.00148	5.20512e-08	162	rs2374656	5.89e-06
12	Intergenic_C12orf23_MTERFD3	107367762	107371067	0.00181	1.44861e-09	163	rs2374656	5.89e-06
12	MTERFD3	107371068	107380929	0.00213	7.4948e-09	163	rs2374656	5.89e-06
12	Intergenic_MTERFD3_CRY1	107380930	107385140	0.000639	6.95478e-09	160	rs2374656	5.89e-06
12	CRY1	107385141	107487598	0.000465	4.67972e-08	193	rs12300726	5e-05
12	Intergenic_CRY1_BTBD11	107487599	107712195	0.00221	0.00175029	199	rs12300726	5e-05
12	BTBD11	107712196	108053419	0.00126	0.00469655	227	rs12300726	5e-05
12	Intergenic_BTBD11_PWP1	108053420	108079588	0.000479	5.36292e-08	183	rs12300726	5e-05
12	PWP1	108079589	108106257	0.00157	0.00390621	179	rs12300726	5e-05
12	Intergenic_PWP1_PRDM4	108106258	108126641	0.00102	4.44427e-08	183	rs12300726	5e-05
12	PRDM4	108126642	108154914	0.00139	0.0011609	188	rs12300726	5e-05
12	Intergenic_PRDM4_ASCL4	108154915	108168160	0.000464	4.41859e-08	189	rs12300726	5e-05
12	ASCL4	108168161	108170415	0.000392	1.32711e-08	185	rs12300726	5e-05
12	Intergenic_ASCL4_WSCD2	108170416	108523509	0.000683	0.00443234	278	rs12300726	5e-05
12	WSCD2	108523510	108644313	0.00191	1.36921e-08	199	rs10492252	4.68e-05
12	Intergenic_WSCD2_CMKLR1	108644314	108685345	0.00257	0.00123796	192	rs10492252	4.68e-05
12	CMKLR1	108685346	108733086	0.00137	6.10393e-08	189	rs10492252	4.68e-05
12	Intergenic_CMKLR1_FICD	108733087	108909049	0.00237	4.47298e-08	187	rs10492252	4.68e-05
12	FICD	108909050	108913380	0.000219	3.20322e-08	160	rs10492252	4.68e-05
12	Intergenic_FICD_SART3	108913381	108915989	0.000728	0.00133122	157	rs10492252	4.68e-05
12	SART3	108915990	108955165	0.000561	0.00171173	159	rs10492252	4.68e-05
12	Intergenic_SART3_ISCU	108955166	108956292	0.00196	2.21452e-09	154	rs10492252	4.68e-05
12	ISCU	108956293	108963160	0.00248	4.2762e-08	154	rs10492252	4.68e-05
12	Intergenic_ISCU_TMEM119	108963161	108983620	0.00174	0.00291806	152	rs10492252	4.68e-05
12	TMEM119	108983621	108991894	0.000536	0.0016872	151	rs10492252	4.68e-05
12	Intergenic_TMEM119_SELPLG	108991895	109015678	0.000882	0.000714277	150	rs10492252	4.68e-05
12	SELPLG	109015679	109027670	0.00032	2.07567e-08	150	rs10492252	4.68e-05
12	Intergenic_SELPLG_CORO1C	109027671	109038885	0.000517	5.09747e-08	149	rs10492252	4.68e-05
12	CORO1C	109038886	109125295	0.00203	0.0031001	164	rs10492252	4.68e-05
12	Intergenic_CORO1C_SSH1	109125296	109180968	0.00255	0.00204079	157	rs10492252	4.68e-05
12	SSH1	109180969	109251351	0.00123	3.53725e-09	155	rs10492252	4.68e-05
12	Intergenic_SSH1_DAO	109251352	109273855	0.00211	0.00264106	132	rs10492252	4.68e-05
12	DAO	109273856	109294710	0.00226	0.00331511	125	rs10492252	4.68e-05
12	Intergenic_DAO_USP30	109294711	109490378	0.000516	0.00437771	156	rs10492252	4.68e-05
12	USP30	109490379	109525831	0.00213	1.11053e-08	118	rs9593	1.35e-05
12	Intergenic_USP30_ALKBH2	109525832	109525994	0.000712	0.00158427	113	rs9593	1.35e-05
12	ALKBH2	109525995	109531245	0.000433	4.1122e-08	114	rs9593	1.35e-05
12	Intergenic_ALKBH2_UNG	109531246	109535413	0.00195	0.00420548	113	rs9593	1.35e-05
12	UNG	109535414	109548798	0.0014	0.00428468	114	rs9593	1.35e-05
12	Intergenic_UNG_ACACB	109548799	109577200	0.000636	0.00395741	117	rs4766616	3.69e-05
12	ACACB	109577201	109706030	1.51e-05	4.54191e-08	129	rs4766616	3.69e-05
12	Intergenic_ACACB_FOXN4	109706031	109715781	0.00866	0.00256456	124	rs4766616	3.69e-05
12	FOXN4	109715782	109747025	0.00192	5.58317e-08	127	rs4766616	3.69e-05
12	Intergenic_FOXN4_MYO1H	109747026	109826486	0.000952	6.06823e-08	132	rs4766616	3.69e-05
12	MYO1H	109826487	109886178	0.000233	0.00347289	128	rs4766616	3.69e-05
12	Intergenic_MYO1H_KCTD10	109886179	109886458	0.0016	0.00314975	124	rs4766616	3.69e-05
12	KCTD10	109886459	109915155	0.000104	1.67785e-08	126	rs4766616	3.69e-05
12	Intergenic_KCTD10_UBE3B	109915156	109915437	0.00124	0.00380704	126	rs4766616	3.69e-05
12	UBE3B	109915438	109974507	0.00385	0.00287809	132	rs4766616	3.69e-05
12	Intergenic_UBE3B_MMAB	109974508	109991519	0.00177	0.000157436	133	rs4766616	3.69e-05
12	MMAB	109991520	110011358	0.00222	2.86653e-10	134	rs4766616	3.69e-05
12	Intergenic_MMAB_MVK	110011359	110011498	0.000306	2.25904e-08	133	rs4766616	3.69e-05
12	MVK	110011499	110035071	0.00429	0.00273482	134	rs4766616	3.69e-05
12	Intergenic_MVK_C12orf34	110035072	110172570	0.00233	0.00402685	139	rs4766616	3.69e-05
12	C12orf34	110172571	110208299	0.00122	1.01989e-08	118	rs4766616	3.69e-05
12	Intergenic_C12orf34_TRPV4	110208300	110220892	0.000693	2.39794e-08	112	rs4766616	3.69e-05
12	TRPV4	110220893	110271212	0.00229	0.00239263	112	rs4766616	3.69e-05
12	Intergenic_TRPV4_GLTP	110271213	110288746	0.00256	0.00261602	107	rs4766616	3.69e-05
12	GLTP	110288747	110318293	0.00182	4.48262e-08	104	rs4766616	3.69e-05
12	Intergenic_GLTP_TCHP	110318294	110338321	0.000726	0.00171638	102	rs4766616	3.69e-05
12	TCHP	110338322	110355868	0.000531	0.00377511	97	rs4766616	3.69e-05
12	Intergenic_TCHP_GIT2	110355869	110367607	0.00122	0.00219254	97	rs4766616	3.69e-05
12	GIT2	110367608	110434100	0.00187	0.00186526	96	rs4766616	3.69e-05
12	Intergenic_GIT2_ANKRD13A	110434101	110437233	0.00253	0.000863872	80	rs4766616	3.69e-05
12	ANKRD13A	110437234	110477235	0.00253	0.00290643	79	rs4766616	3.69e-05
12	Intergenic_ANKRD13A_FLJ40142	110477236	110478981	0.00253	6.23747e-08	75	rs4766616	3.69e-05
12	FLJ40142	110478982	110505500	0.000727	0.00311647	74	rs4766616	3.69e-05
12	Intergenic_FLJ40142_IFT81	110505501	110562180	0.00183	0.0041913	65	rs4766616	3.69e-05
12	IFT81	110562181	110656600	0.00249	4.94334e-08	64	rs4766616	3.69e-05
12	Intergenic_IFT81_ATP2A2	110656601	110719030	0.000197	0.00149614	54	rs1107652	1.43e-06
12	ATP2A2	110719031	110788897	0.0054	4.83257e-08	63	rs1107652	1.43e-06
12	Intergenic_ATP2A2_ANAPC7	110788898	110811947	0.00159	3.20837e-05	60	rs2238149	2.47e-06
12	ANAPC7	110811948	110841432	0.000399	0.0016443	60	rs2238149	2.47e-06
12	Intergenic_ANAPC7_ARPC3	110841433	110872704	0.00162	0.00383243	65	rs2238149	2.47e-06
12	ARPC3	110872705	110888158	0.000679	8.18719e-09	62	rs2238149	2.47e-06
12	Intergenic_ARPC3_GPN3	110888159	110890289	0.0012	2.01235e-09	61	rs2238149	2.47e-06
12	GPN3	110890290	110906064	0.00257	0.000697208	69	rs2238149	2.47e-06
12	Intergenic_GPN3_C12orf24	110906065	110906230	0.00139	0.00317826	68	rs2238149	2.47e-06
12	C12orf24	110906231	110928192	0.000882	4.34813e-08	68	rs2238149	2.47e-06
12	Intergenic_C12orf24_VPS29	110928193	110929328	0.00204	0.00335276	67	rs2238149	2.47e-06
12	VPS29	110929329	110939916	0.000302	0.00388557	67	rs2238149	2.47e-06
12	Intergenic_VPS29_RAD9B	110939917	110940003	0.000569	2.25841e-08	65	rs2238149	2.47e-06
12	RAD9B	110940004	110969891	0.0015	5.52651e-08	65	rs2238149	2.47e-06
12	Intergenic_RAD9B_PPTC7	110969892	110972235	7.38e-05	0.00168136	62	rs2238149	2.47e-06
12	PPTC7	110972236	111021064	0.00192	0.000550556	62	rs2238149	2.47e-06
12	Intergenic_PPTC7_TCTN1	111021065	111051878	0.000129	2.02494e-08	57	rs2238149	2.47e-06
12	TCTN1	111051879	111086935	0.00236	0.0038619	56	rs2238149	2.47e-06
12	HVCN1	111086490	111127617	1.49e-05	0.00289398	58	rs2238149	2.47e-06
12	Intergenic_TCTN1_HVCN1	111086936	111086489	0.00202	2.57953e-08	56	rs2238149	2.47e-06
12	Intergenic_HVCN1_PPP1CC	111127618	111157613	0.00147	1.72605e-08	59	rs2238149	2.47e-06
12	PPP1CC	111157614	111180757	0.00112	4.11687e-09	60	rs2238149	2.47e-06
12	Intergenic_PPP1CC_CCDC63	111180758	111284809	3.48e-05	0.00197339	65	rs2238149	2.47e-06
12	CCDC63	111284810	111345338	0.000314	6.10436e-08	66	rs2238149	2.47e-06
12	Intergenic_CCDC63_MYL2	111345339	111348622	0.000856	1.71705e-08	65	rs2238149	2.47e-06
12	MYL2	111348623	111358404	0.00183	1.90894e-08	65	rs2238149	2.47e-06
12	Intergenic_MYL2_CUX2	111358405	111471827	0.00313	0.00299979	67	rs2238149	2.47e-06
12	CUX2	111471828	111788356	3.82e-06	0.000592572	82	rs6490294	8.15e-06
12	Intergenic_CUX2_FAM109A	111788357	111798481	0.002	0.00389562	61	rs6490294	8.15e-06
12	FAM109A	111798482	111806925	0.00173	0.00255164	59	rs6490294	8.15e-06
12	Intergenic_FAM109A_SH2B3	111806926	111843750	0.000113	2.0419e-08	62	rs6490294	8.15e-06
12	SH2B3	111843751	111889427	0.00108	0.00411138	59	rs6490294	8.15e-06
12	Intergenic_SH2B3_ATXN2	111889428	111890016	0.00353	0.00124414	52	rs6490294	8.15e-06
12	ATXN2	111890017	112037480	0.00114	4.87866e-08	63	rs6490294	8.15e-06
12	Intergenic_ATXN2_BRAP	112037481	112079948	0.00198	5.86866e-08	55	rs6490294	8.15e-06
12	BRAP	112079949	112123790	0.00463	0.00221581	55	rs6490294	8.15e-06
12	Intergenic_BRAP_ACAD10	112123791	112123900	0.00123	0.00457862	53	rs6490294	8.15e-06
12	ACAD10	112123901	112194901	0.00125	0.000470976	54	rs6490294	8.15e-06
12	Intergenic_ACAD10_ALDH2	112194902	112204344	0.0023	0.00117069	46	rs6490294	8.15e-06
12	ALDH2	112204345	112247784	0.000967	3.54222e-08	48	rs6490294	8.15e-06
12	Intergenic_ALDH2_MAPKAPK5	112247785	112280277	0.00163	0.00189848	46	rs6490294	8.15e-06
12	MAPKAPK5	112280278	112331228	0.00145	0.00356136	44	rs6490294	8.15e-06
12	Intergenic_MAPKAPK5_TMEM116	112331229	112369101	0.000492	0.00374317	41	rs6490294	8.15e-06
12	TMEM116	112369102	112450935	0.000354	0.00231293	40	rs6490294	8.15e-06
12	Intergenic_TMEM116_ERP29	112450936	112451150	0.000308	0.00340188	38	rs6490294	8.15e-06
12	ERP29	112451151	112461024	0.00133	5.63727e-08	38	rs6490294	8.15e-06
12	Intergenic_ERP29_C12orf30	112461025	112464491	0.00214	5.82476e-08	41	rs6490294	8.15e-06
12	C12orf30	112464492	112546597	0.00175	0.00363046	48	rs6490294	8.15e-06
12	Intergenic_C12orf30_TRAFD1	112546598	112563379	0.000102	4.45334e-09	51	rs6490294	8.15e-06
12	TRAFD1	112563380	112591412	0.00192	0.00329411	52	rs6490294	8.15e-06
12	Intergenic_TRAFD1_C12orf51	112591413	112598109	0.000234	0.00018932	52	rs6490294	8.15e-06
12	C12orf51	112598110	112744038	0.000941	0.00234684	77	rs6490294	8.15e-06
12	Intergenic_C12orf51_RPL6	112744039	112842992	0.000978	0.000172804	80	rs10492027	9.52e-06
12	RPL6	112842993	112847443	0.00212	0.00227129	76	rs10492027	9.52e-06
12	Intergenic_RPL6_PTPN11	112847444	112856534	0.000545	0.00132569	76	rs10492027	9.52e-06
12	PTPN11	112856535	112947717	0.00114	0.00420225	108	rs10492027	9.52e-06
12	Intergenic_PTPN11_RPH3A	112947718	113229740	0.00208	0.00337908	119	rs10492027	9.52e-06
12	RPH3A	113229741	113335246	0.000924	8.71127e-09	111	rs10492027	9.52e-06
12	Intergenic_RPH3A_OAS1	113335247	113344737	0.000771	0.000209505	109	rs10492027	9.52e-06
12	OAS1	113344738	113357712	0.00192	0.00128453	111	rs10492027	9.52e-06
12	Intergenic_OAS1_OAS3	113357713	113376247	0.00188	1.36435e-08	112	rs10492027	9.52e-06
12	OAS3	113376248	113411055	0.00136	9.07403e-09	113	rs10492027	9.52e-06
12	Intergenic_OAS3_OAS2	113411056	113416272	0.000635	5.32783e-08	113	rs10492027	9.52e-06
12	OAS2	113416273	113449528	0.00138	0.00156573	117	rs10492027	9.52e-06
12	Intergenic_OAS2_DTX1	113449529	113495660	0.000757	5.15029e-08	129	rs10492027	9.52e-06
12	DTX1	113495661	113535833	0.000967	0.00237887	137	rs10492027	9.52e-06
12	Intergenic_DTX1_RASAL1	113535834	113537316	0.000805	3.84047e-09	135	rs10492027	9.52e-06
12	RASAL1	113537317	113574021	0.000424	0.002105	138	rs10492027	9.52e-06
12	Intergenic_RASAL1_DDX54	113574022	113594976	0.000158	6.25052e-08	142	rs10492027	9.52e-06
12	DDX54	113594977	113623284	0.00185	0.00491965	150	rs10492027	9.52e-06
12	Intergenic_DDX54_C12orf52	113623285	113623553	0.00113	0.00123857	146	rs10492027	9.52e-06
12	C12orf52	113623554	113630119	0.000758	0.00141557	150	rs10492027	9.52e-06
12	Intergenic_C12orf52_IQCD	113630120	113633244	0.00204	0.0018889	151	rs10492027	9.52e-06
12	IQCD	113633245	113658880	0.00107	4.41072e-09	156	rs10492027	9.52e-06
12	Intergenic_IQCD_TPCN1	113658881	113659267	0.00238	0.00044098	151	rs10492027	9.52e-06
12	TPCN1	113659268	113733934	0.00167	0.00211091	164	rs11066711	1.49e-05
12	Intergenic_TPCN1_SLC24A6	113733935	113736569	0.000468	0.00253257	150	rs11066711	1.49e-05
12	SLC24A6	113736570	113772925	0.00132	0.00323601	156	rs11066711	1.49e-05
12	Intergenic_SLC24A6_P76	113772926	113796376	0.00105	1.08598e-08	162	rs11066711	1.49e-05
12	P76	113796377	113827201	0.000522	6.04453e-08	168	rs11066711	1.49e-05
12	Intergenic_P76_SDS	113827202	113830249	0.00198	0.00272892	166	rs11066711	1.49e-05
12	SDS	113830250	113841692	0.0012	1.70413e-09	165	rs11066711	1.49e-05
12	Intergenic_SDS_SDSL	113841693	113860214	0.00397	0.00415683	173	rs11066711	1.49e-05
12	SDSL	113860215	113876081	0.00125	4.99192e-08	174	rs11066711	1.49e-05
12	Intergenic_SDSL_LHX5	113876082	113900692	5.17e-05	0.00458256	170	rs11066711	1.49e-05
12	LHX5	113900693	113909877	0.00125	0.000561581	168	rs16943516	2.13e-05
12	Intergenic_LHX5_RBM19	113909878	114259860	0.000868	7.66843e-09	278	rs12311444	3.89e-05
12	RBM19	114259861	114404116	0.00111	2.72397e-08	278	rs12311444	3.89e-05
12	Intergenic_RBM19_TBX5	114404117	114791733	0.00148	0.00294352	330	rs12311444	3.89e-05
12	TBX5	114791734	114846247	0.00147	0.00401088	243	rs12311444	3.89e-05
12	Intergenic_TBX5_TBX3	114846248	115108057	0.000391	9.5297e-09	292	rs11067427	4.09e-05
12	TBX3	115108058	115121969	0.000393	5.64864e-08	195	rs11067427	4.09e-05
12	Intergenic_TBX3_MED13L	115121970	116396379	0.00233	0.00241302	467	rs11067427	4.09e-05
12	MED13L	116396380	116715143	0.000735	6.02957e-08	253	rs4767387	1.19e-05
12	Intergenic_MED13L_FLJ42957	116715144	116971225	0.00259	0.00330858	198	rs6490095	3.63e-05
12	FLJ42957	116971226	116973326	0.000316	4.96153e-08	131	rs6490095	3.63e-05
12	Intergenic_FLJ42957_MAP1LC3B2	116973327	116997184	0.00235	0.00413603	134	rs6490095	3.63e-05
12	MAP1LC3B2	116997185	117014425	0.00217	0.0039052	135	rs6490095	3.63e-05
12	Intergenic_MAP1LC3B2_C12orf49	117014426	117153594	0.00121	5.99277e-08	146	rs6490095	3.63e-05
12	C12orf49	117153595	117175843	0.000863	0.00346341	135	rs6490095	3.63e-05
12	Intergenic_C12orf49_RNFT2	117175844	117176094	7.24e-05	0.000757847	134	rs6490095	3.63e-05
12	RNFT2	117176095	117291436	0.00124	0.00377907	150	rs6490095	3.63e-05
12	Intergenic_RNFT2_HRK	117291437	117299025	0.000876	4.65767e-08	137	rs6490095	3.63e-05
12	HRK	117299026	117319232	0.000227	0.00385378	142	rs6490095	3.63e-05
12	Intergenic_HRK_FBXW8	117319233	117348759	0.00127	2.70952e-08	144	rs6490095	3.63e-05
12	FBXW8	117348760	117468953	0.000578	0.00394596	160	rs6490095	3.63e-05
12	Intergenic_FBXW8_TESC	117468954	117476726	0.00144	0.000903938	134	rs6490095	3.63e-05
12	TESC	117476727	117537251	0.00147	0.00266834	145	rs6490095	3.63e-05
12	Intergenic_TESC_FBXO21	117537252	117581583	0.00077	0.00221924	153	rs6490095	3.63e-05
12	FBXO21	117581584	117628300	0.000115	2.52327e-08	156	rs6490095	3.63e-05
12	Intergenic_FBXO21_NOS1	117628301	117650977	0.00148	0.000873718	165	rs6490095	3.63e-05
12	NOS1	117650978	117799582	0.000704	0.00187205	203	rs6490095	3.63e-05
12	Intergenic_NOS1_KSR2	117799583	117890815	0.000536	0.00310343	194	rs10850931	8.46e-06
12	KSR2	117890816	118406028	0.00256	0.0047258	239	rs7966814	9.67e-06
12	Intergenic_KSR2_RFC5	118406029	118454506	0.000669	0.0044604	173	rs7966814	9.67e-06
12	RFC5	118454507	118470039	0.00036	6.25598e-08	165	rs11068980	3.43e-05
12	Intergenic_RFC5_WSB2	118470040	118470495	0.000666	2.4328e-08	164	rs11068980	3.43e-05
12	WSB2	118470496	118498951	0.000872	5.09276e-09	167	rs11068980	3.43e-05
12	Intergenic_WSB2_FLJ20674	118498952	118503479	0.00221	4.91828e-08	162	rs11068980	3.43e-05
12	FLJ20674	118503480	118541749	0.00137	0.000319519	176	rs11068980	3.43e-05
12	Intergenic_FLJ20674_PEBP1	118541750	118573868	0.00129	5.2422e-08	176	rs11068980	3.43e-05
12	PEBP1	118573869	118583390	0.00231	0.00481799	165	rs11068980	3.43e-05
12	Intergenic_PEBP1_TAOK3	118583391	118587604	0.000243	0.00337598	158	rs11068980	3.43e-05
12	TAOK3	118587605	118810750	0.00176	1.93939e-08	205	rs2730448	0.000229209
12	Intergenic_TAOK3_SUDS3	118810751	118814356	0.00137	4.66519e-08	152	rs2730448	0.000229209
12	SUDS3	118814357	118855840	0.00254	0.000304999	160	rs2730448	0.000229209
12	Intergenic_SUDS3_KIAA1853	118855841	119419394	0.00161	0.00462458	260	rs2730448	0.000229209
12	KIAA1853	119419395	119600857	0.00086	0.00279389	226	rs2730448	0.000229209
12	Intergenic_KIAA1853_HSPB8	119600858	119616593	0.00161	0.00274215	193	rs2730448	0.000229209
12	HSPB8	119616594	119632551	0.000636	0.00415852	194	rs2730448	0.000229209
12	Intergenic_HSPB8_CCDC60	119632552	119772515	0.00432	2.86732e-08	220	rs2730448	0.000229209
12	CCDC60	119772516	119978852	0.00192	0.00390669	199	rs2730448	0.000229209
12	Intergenic_CCDC60_PRKAB1	119978853	120105759	0.000537	5.56497e-08	168	rs278128	0.000124846
12	PRKAB1	120105760	120119429	0.00114	0.00282146	141	rs278128	0.000124846
12	Intergenic_PRKAB1_CIT	120119430	120123596	0.00471	4.16112e-08	140	rs278128	0.000124846
12	CIT	120123597	120315092	0.000602	0.000738579	151	rs278128	0.000124846
12	Intergenic_CIT_CCDC64	120315093	120427646	0.00254	5.70382e-08	119	rs278128	0.000124846
12	CCDC64	120427647	120532299	0.00047	1.3296e-08	113	rs278128	0.000124846
12	Intergenic_CCDC64_RAB35	120532300	120532902	0.00199	0.00156563	103	rs278128	0.000124846
12	RAB35	120532903	120554599	0.00144	0.00294462	104	rs278128	0.000124846
12	Intergenic_RAB35_GCN1L1	120554600	120565012	7.65e-05	0.00481883	96	rs278128	0.000124846
12	GCN1L1	120565013	120632513	0.000697	4.32308e-09	100	rs278128	0.000124846
12	Intergenic_GCN1L1_RPLP0	120632514	120634501	0.0087	4.6525e-08	94	rs278128	0.000124846
12	RPLP0	120634502	120639014	0.0011	0.00245669	94	rs278128	0.000124846
12	Intergenic_RPLP0_PXN	120639015	120648248	0.00165	4.12574e-09	94	rs278128	0.000124846
12	PXN	120648249	120703563	0.00168	0.00462841	98	rs278128	0.000124846
12	Intergenic_PXN_SIRT4	120703564	120740161	0.000897	0.00369073	95	rs203339	3.21e-05
12	SIRT4	120740162	120751045	0.00078	0.00208107	89	rs7954961	2.36e-06
12	Intergenic_SIRT4_PLA2G1B	120751046	120759912	0.000876	0.000380963	89	rs7954961	2.36e-06
12	PLA2G1B	120759913	120765592	0.00154	0.000205343	87	rs7954961	2.36e-06
12	Intergenic_PLA2G1B_MSI1	120765593	120779131	0.00256	0.000154477	91	rs7954961	2.36e-06
12	MSI1	120779132	120806958	0.00156	2.3273e-08	92	rs7954961	2.36e-06
12	Intergenic_MSI1_COX6A1	120806959	120875902	0.00202	3.88385e-09	102	rs7027	1.92e-06
12	COX6A1	120875903	120878529	0.000637	0.00203432	94	rs7027	1.92e-06
12	Intergenic_COX6A1_TRIAP1	120878530	120881762	0.00258	5.88899e-08	94	rs7027	1.92e-06
12	TRIAP1	120881763	120884215	0.000731	0.000963134	94	rs7027	1.92e-06
12	Intergenic_TRIAP1_GATC	120884216	120884282	0.00136	4.669e-08	94	rs7027	1.92e-06
12	GATC	120884283	120897762	0.00104	0.000855484	94	rs7027	1.92e-06
12	Intergenic_GATC_SFRS9	120897763	120899469	0.00114	1.17391e-08	93	rs7027	1.92e-06
12	SFRS9	120899470	120907558	0.0023	0.00331277	95	rs7027	1.92e-06
12	Intergenic_SFRS9_DYNLL1	120907559	120907658	0.000914	0.00400925	95	rs7027	1.92e-06
12	DYNLL1	120907659	120936298	0.00257	0.00196401	98	rs7027	1.92e-06
12	Intergenic_DYNLL1_COQ5	120936299	120941080	0.00241	0.000405672	97	rs7027	1.92e-06
12	COQ5	120941081	120966964	1.07e-05	0.00426414	102	rs7027	1.92e-06
12	Intergenic_COQ5_RNF10	120966965	120972130	0.00105	0.00478729	101	rs7027	1.92e-06
12	RNF10	120972131	121015397	4.7e-06	0.00167871	107	rs7027	1.92e-06
12	Intergenic_RNF10_POP5	121015398	121016846	0.00255	0.00264811	101	rs7027	1.92e-06
12	POP5	121016847	121019201	0.00215	5.23845e-08	101	rs7027	1.92e-06
12	Intergenic_POP5_CABP1	121019202	121078420	0.00035	2.54861e-09	123	rs208278	1.1e-05
12	CABP1	121078421	121105127	0.0015	0.00185419	132	rs503720	2.85e-05
12	Intergenic_CABP1_KIAA0152	121105128	121124947	0.00156	4.27391e-08	132	rs503720	2.85e-05
12	KIAA0152	121124948	121139667	0.000149	3.24701e-08	130	rs503720	2.85e-05
12	Intergenic_KIAA0152_UNC119B	121139668	121147829	0.00138	5.95789e-08	129	rs503720	2.85e-05
12	UNC119B	121147830	121161443	0.00145	0.000987751	130	rs503720	2.85e-05
12	Intergenic_UNC119B_ACADS	121161444	121163569	0.00257	0.00306111	130	rs503720	2.85e-05
12	ACADS	121163570	121177811	0.0012	2.44515e-08	136	rs503720	2.85e-05
12	Intergenic_ACADS_SPPL3	121177812	121201033	0.00123	0.00156347	140	rs503720	2.85e-05
12	SPPL3	121201034	121342151	0.00178	8.54463e-09	141	rs503720	2.85e-05
12	Intergenic_SPPL3_HNF1A	121342152	121416547	0.00237	1.46961e-08	134	rs503720	2.85e-05
12	HNF1A	121416548	121440314	0.000533	1.7717e-08	129	rs503720	2.85e-05
12	Intergenic_HNF1A_C12orf43	121440315	121440846	0.00259	2.36148e-08	127	rs503720	2.85e-05
12	C12orf43	121440847	121454300	0.00228	4.56622e-08	127	rs503720	2.85e-05
12	Intergenic_C12orf43_OASL	121454301	121458093	0.000367	0.00493317	127	rs503720	2.85e-05
12	OASL	121458094	121476780	0.000158	7.71222e-09	127	rs503720	2.85e-05
12	Intergenic_OASL_P2RX7	121476781	121570676	0.00163	4.36307e-08	129	rs503720	2.85e-05
12	P2RX7	121570677	121623858	0.000493	0.00152076	124	rs503720	2.85e-05
12	Intergenic_P2RX7_P2RX4	121623859	121647662	0.00208	0.000430467	121	rs503720	2.85e-05
12	P2RX4	121647663	121671909	0.00123	0.00357375	125	rs503720	2.85e-05
12	Intergenic_P2RX4_CAMKK2	121671910	121675493	0.000414	0.00384676	123	rs503720	2.85e-05
12	CAMKK2	121675494	121736111	0.000547	2.45128e-09	126	rs503720	2.85e-05
12	Intergenic_CAMKK2_ANAPC5	121736112	121746158	0.00214	0.00405851	114	rs503720	2.85e-05
12	ANAPC5	121746159	121790202	0.00158	5.99226e-08	114	rs503720	2.85e-05
12	Intergenic_ANAPC5_RNF34	121790203	121837900	0.0012	5.43334e-08	107	rs11043218	3.32e-05
12	RNF34	121837901	121862155	0.00231	2.76772e-08	107	rs7132055	7.25e-05
12	Intergenic_RNF34_FBXL10	121862156	121866897	0.00193	0.00238995	105	rs7132055	7.25e-05
12	FBXL10	121866898	122018889	0.00148	0.00381944	118	rs11043288	0.000743931
12	Intergenic_FBXL10_ORAI1	122018890	122064453	0.00239	0.00479033	100	rs11043288	0.000743931
12	ORAI1	122064454	122079946	0.000144	0.00465478	81	rs11043288	0.000743931
12	Intergenic_ORAI1_MORN3	122079947	122089291	0.00131	0.00488813	77	rs11043288	0.000743931
12	MORN3	122089292	122107560	0.000968	0.00197072	76	rs11043288	0.000743931
12	Intergenic_MORN3_TMEM120B	122107561	122150778	0.00197	0.00317631	73	rs11043288	0.000743931
12	TMEM120B	122150779	122213705	0.000553	0.00355958	76	rs11043288	0.000743931
12	Intergenic_TMEM120B_RHOF	122213706	122215658	0.00232	0.00105337	66	rs11043288	0.000743931
12	RHOF	122215659	122231594	0.000112	0.00212558	65	rs11043288	0.000743931
12	Intergenic_RHOF_HPD	122231595	122277431	0.00191	0.124527	66	rs11043288	0.000743931
12	HPD	122277432	122296769	0.00255	5.18944e-08	66	rs11043288	0.000743931
12	Intergenic_HPD_PSMD9	122296770	122326644	0.00133	0.0046808	68	rs11043288	0.000743931
12	PSMD9	122326645	122355771	0.00195	0.00438205	68	rs11043288	0.000743931
12	Intergenic_PSMD9_WDR66	122355772	122356478	0.000576	0.000762457	67	rs11043288	0.000743931
12	WDR66	122356479	122441832	0.00135	1.8595e-08	73	rs11043288	0.000743931
12	Intergenic_WDR66_BCL7A	122441833	122459859	0.00242	5.92312e-08	70	rs11043288	0.000743931
12	BCL7A	122459860	122499950	0.000955	3.94635e-08	72	rs11043288	0.000743931
12	Intergenic_BCL7A_LRRC43	122499951	122652264	0.003	0.00385106	76	rs11043288	0.000743931
12	LRRC43	122652265	122688018	0.00142	3.08909e-08	72	rs11043288	0.000743931
12	IL31	122656576	122658746	0.00879	0.00185017	67	rs11043288	0.000743931
12	Intergenic_IL31_B3GNT4	122658747	122688226	0.000139	0.000683536	67	rs11043288	0.000743931
12	Intergenic_LRRC43_IL31	122688019	122656575	0.00103	8.7233e-09	65	rs11043288	0.000743931
12	B3GNT4	122688227	122692084	0.000136	0.00426416	67	rs11043288	0.000743931
12	Intergenic_B3GNT4_DIABLO	122692085	122692207	0.00143	9.83845e-09	67	rs11043288	0.000743931
12	DIABLO	122692208	122710599	0.00243	0.00112962	68	rs11043288	0.000743931
12	Intergenic_DIABLO_VPS33A	122710600	122716092	0.00172	0.00208997	67	rs11043288	0.000743931
12	VPS33A	122716093	122751068	0.00187	0.00464697	67	rs11043288	0.000743931
12	Intergenic_VPS33A_CLIP1	122751069	122755979	0.00231	0.00489855	65	rs11043288	0.000743931
12	CLIP1	122755980	122907116	0.00104	0.00439779	77	rs11043288	0.000743931
12	Intergenic_CLIP1_ZCCHC8	122907117	122957433	0.000187	0.00199304	58	rs11043288	0.000743931
12	ZCCHC8	122957434	122985518	0.00248	0.00363671	54	rs1696326	0.000305228
12	Intergenic_ZCCHC8_RSRC2	122985519	122989271	0.00221	3.61185e-09	52	rs1696326	0.000305228
12	RSRC2	122989272	123011547	0.000903	0.00190041	52	rs1696326	0.000305228
12	Intergenic_RSRC2_KNTC1	123011548	123011807	0.00207	0.00405666	52	rs1696326	0.000305228
12	KNTC1	123011808	123110947	0.00114	5.16135e-08	52	rs1696326	0.000305228
12	Intergenic_KNTC1_GPR109A	123110948	123185838	0.00123	1.43612e-08	58	rs1696326	0.000305228
12	GPR109A	123185839	123187904	0.00149	0.00133537	45	rs1696326	0.000305228
12	Intergenic_GPR109A_GPR109B	123187905	123199301	0.000423	0.00488132	46	rs1696326	0.000305228
12	GPR109B	123199302	123201439	0.00211	6.07132e-08	46	rs1696326	0.000305228
12	Intergenic_GPR109B_GPR81	123201440	123212151	0.00211	3.61727e-08	47	rs1696326	0.000305228
12	GPR81	123212152	123215129	0.00115	0.000879351	47	rs1696326	0.000305228
12	Intergenic_GPR81_DENR	123215130	123237369	6.64e-05	0.00126098	48	rs1696326	0.000305228
12	DENR	123237370	123255953	0.00215	0.00383248	49	rs1696326	0.000305228
12	Intergenic_DENR_CCDC62	123255954	123259071	0.00191	0.00175369	51	rs1696326	0.000305228
12	CCDC62	123259072	123311931	0.00258	0.000253277	57	rs1696326	0.000305228
12	Intergenic_CCDC62_HIP1R	123311932	123320037	0.00171	0.0019992	53	rs1696326	0.000305228
12	HIP1R	123320038	123347507	0.000943	0.000682643	53	rs1696326	0.000305228
12	Intergenic_HIP1R_VPS37B	123347508	123349880	0.00135	0.11519	52	rs1696326	0.000305228
12	VPS37B	123349881	123380712	0.00182	5.5474e-08	52	rs1696326	0.000305228
12	Intergenic_VPS37B_ABCB9	123380713	123413537	0.00105	2.34993e-08	51	rs1696326	0.000305228
12	ABCB9	123413538	123459752	1.82e-05	0.000691851	47	rs1696326	0.000305228
12	OGFOD2	123459353	123464588	0.0019	0.00478917	45	rs1696326	0.000305228
12	Intergenic_ABCB9_OGFOD2	123459753	123459352	0.00128	3.90959e-08	45	rs1696326	0.000305228
12	Intergenic_OGFOD2_ARL6IP4	123464589	123464878	0.00126	4.78531e-08	45	rs1696326	0.000305228
12	ARL6IP4	123464879	123467460	0.000357	4.34477e-08	45	rs1696326	0.000305228
12	Intergenic_ARL6IP4_PITPNM2	123467461	123468025	0.00214	1.58253e-08	45	rs1696326	0.000305228
12	PITPNM2	123468026	123594975	0.000101	2.65151e-08	49	rs1696326	0.000305228
12	Intergenic_PITPNM2_MPHOSPH9	123594976	123640944	0.000707	0.00105981	55	rs1696326	0.000305228
12	MPHOSPH9	123640945	123706441	0.00138	0.00302235	56	rs1696326	0.000305228
12	Intergenic_MPHOSPH9_C12orf65	123706442	123717461	0.00119	0.000627506	56	rs1696326	0.000305228
12	C12orf65	123717462	123742506	0.00235	0.00301231	58	rs1696326	0.000305228
12	Intergenic_C12orf65_CDK2AP1	123742507	123745538	0.00161	4.90751e-08	57	rs1696326	0.000305228
12	CDK2AP1	123745539	123756687	0.00133	0.000100405	58	rs1696326	0.000305228
12	Intergenic_CDK2AP1_SBNO1	123756688	123780453	0.00154	4.51194e-08	58	rs1696326	0.000305228
12	SBNO1	123780454	123834988	0.000137	0.000328786	63	rs1696326	0.000305228
12	Intergenic_SBNO1_SETD8	123834989	123868702	0.0011	4.94445e-08	62	rs10773007	9.68e-06
12	SETD8	123868703	123893900	0.000722	2.7322e-08	62	rs10773007	9.68e-06
12	Intergenic_SETD8_RILPL2	123893901	123899934	0.00247	0.00197009	61	rs10773007	9.68e-06
12	RILPL2	123899935	123921264	7.31e-05	5.98894e-08	60	rs10773007	9.68e-06
12	Intergenic_RILPL2_U1SNRNPBP	123921265	123942649	0.00203	0.00150137	62	rs10773007	9.68e-06
12	U1SNRNPBP	123942650	123950941	0.000101	4.02176e-08	64	rs11057404	1.71e-05
12	Intergenic_U1SNRNPBP_RILPL1	123950942	123956361	0.000748	6.04024e-08	63	rs11057404	1.71e-05
12	RILPL1	123956362	124018500	0.000565	1.11614e-08	77	rs11057404	1.71e-05
12	Intergenic_RILPL1_TMED2	124018501	124069074	0.00545	3.3879e-08	83	rs11057404	1.71e-05
12	TMED2	124069075	124082688	0.00254	0.00122006	84	rs11057404	1.71e-05
12	Intergenic_TMED2_DDX55	124082689	124086670	0.00512	0.0018822	84	rs11057404	1.71e-05
12	DDX55	124086671	124105482	0.000416	0.000308817	86	rs11057404	1.71e-05
12	Intergenic_DDX55_EIF2B1	124105483	124105568	0.00202	4.17968e-08	86	rs11057404	1.71e-05
12	EIF2B1	124105569	124118247	0.00101	0.00204554	93	rs11057404	1.71e-05
12	Intergenic_EIF2B1_GTF2H3	124118248	124118379	0.000547	0.00194277	93	rs11057404	1.71e-05
12	GTF2H3	124118380	124145334	0.0022	1.76399e-08	97	rs11057404	1.71e-05
12	Intergenic_GTF2H3_TCTN2	124145335	124155689	0.000232	5.56717e-08	93	rs11057404	1.71e-05
12	TCTN2	124155690	124192948	0.000919	0.00478286	98	rs11057479	5.47e-05
12	Intergenic_TCTN2_ATP6V0A2	124192949	124196863	0.000716	0.00157848	96	rs11057479	5.47e-05
12	ATP6V0A2	124196864	124244440	0.0021	9.18039e-09	111	rs11057479	5.47e-05
12	Intergenic_ATP6V0A2_DNAH10	124244441	124247040	0.00223	8.63811e-09	107	rs11057479	5.47e-05
12	DNAH10	124247041	124420267	0.00157	6.18224e-08	124	rs11057576	9.17e-05
12	Intergenic_DNAH10_CCDC92	124420268	124420953	0.00034	6.367e-09	116	rs11057576	9.17e-05
12	CCDC92	124420954	124457163	0.000869	0.00281855	122	rs11057576	9.17e-05
12	Intergenic_CCDC92_ZNF664	124457164	124457668	0.00153	0.000340899	122	rs11057576	9.17e-05
12	ZNF664	124457669	124499969	0.000926	0.000461549	125	rs11057576	9.17e-05
12	Intergenic_ZNF664_FAM101A	124499970	124773708	0.00215	0.00190483	164	rs11057576	9.17e-05
12	FAM101A	124773709	124800568	0.000274	6.3344e-09	144	rs11057576	9.17e-05
12	Intergenic_FAM101A_NCOR2	124800569	124808959	0.000756	5.70328e-08	144	rs11057576	9.17e-05
12	NCOR2	124808960	125020149	0.00013	0.00257056	171	rs3924313	0.0017608
12	Intergenic_NCOR2_SCARB1	125020150	125262172	0.00133	4.33314e-08	169	rs3924313	0.0017608
12	SCARB1	125262173	125348519	0.00166	3.60247e-09	146	rs3924313	0.0017608
12	Intergenic_SCARB1_UBC	125348520	125396190	0.00126	1.384e-08	150	rs3924313	0.0017608
12	UBC	125396191	125399577	0.000665	0.00115313	149	rs3924313	0.0017608
12	Intergenic_UBC_DHX37	125399578	125431370	0.00259	6.13285e-08	154	rs3924313	0.0017608
12	DHX37	125431371	125473667	0.00143	1.925e-08	151	rs3924313	0.0017608
12	Intergenic_DHX37_BRI3BP	125473668	125478192	0.00218	0.00366742	148	rs3924313	0.0017608
12	BRI3BP	125478193	125510349	0.00107	0.00186034	156	rs3924313	0.0017608
12	Intergenic_BRI3BP_AACS	125510350	125549923	3.48e-05	0.00334148	162	rs3924313	0.0017608
12	AACS	125549924	125627871	0.00234	0.00480759	178	rs3924313	0.0017608
12	Intergenic_AACS_TMEM132B	125627872	125811160	0.00222	3.33705e-09	199	rs3924313	0.0017608
12	TMEM132B	125811161	126143589	0.000785	0.00327782	269	rs3924313	0.0017608
12	Intergenic_TMEM132B_SLC15A4	126143590	129277761	0.00123	3.47823e-08	871	rs16920727	0.000106095
12	SLC15A4	129277762	129308541	0.000721	1.02947e-08	213	rs11059821	9.22e-06
12	Intergenic_SLC15A4_GLT1D1	129308542	129338079	0.000321	2.11047e-08	215	rs11059821	9.22e-06
12	GLT1D1	129338080	129469509	0.00107	3.49962e-08	233	rs4759939	2.98e-05
12	Intergenic_GLT1D1_TMEM132D	129469510	129556269	0.0011	0.00132655	224	rs4759939	2.98e-05
12	TMEM132D	129556270	130388212	0.000159	3.28599e-08	388	rs2173085	8.02e-05
12	Intergenic_TMEM132D_FZD10	130388213	130647030	0.00133	4.51401e-08	276	rs2173085	8.02e-05
12	FZD10	130647031	130650285	0.00181	2.45039e-08	209	rs2173085	8.02e-05
12	Intergenic_FZD10_PIWIL1	130650286	130822612	0.00108	0.0046511	234	rs2173085	8.02e-05
12	PIWIL1	130822613	130856873	0.00108	3.50445e-08	204	rs2173085	8.02e-05
12	Intergenic_PIWIL1_RIMBP2	130856874	130880679	0.000377	0.000290642	201	rs2173085	8.02e-05
12	RIMBP2	130880680	131002410	0.00204	2.14515e-08	218	rs2173085	8.02e-05
12	Intergenic_RIMBP2_STX2	131002411	131274145	0.00177	5.85706e-08	238	rs2173085	8.02e-05
12	STX2	131274146	131323811	0.00191	6.00122e-08	177	rs2173085	8.02e-05
12	Intergenic_STX2_RAN	131323812	131356566	0.00105	1.1313e-08	169	rs2173085	8.02e-05
12	RAN	131356567	131361363	0.000302	1.2272e-08	165	rs2173085	8.02e-05
12	Intergenic_RAN_GPR133	131361364	131438450	0.000754	3.99283e-08	173	rs2173085	8.02e-05
12	GPR133	131438451	131626008	0.00187	0.00220909	209	rs11060965	1.06e-05
12	Intergenic_GPR133_SFRS8	131626009	132195633	0.000201	0.00440351	207	rs11246970	2.19e-05
12	SFRS8	132195634	132284282	0.00158	2.20976e-08	117	rs11246970	2.19e-05
12	Intergenic_SFRS8_MMP17	132284283	132312939	0.000503	0.00419822	109	rs11246970	2.19e-05
12	MMP17	132312940	132336316	0.00249	2.97724e-08	108	rs11246970	2.19e-05
12	Intergenic_MMP17_ULK1	132336317	132379277	0.0015	9.5378e-09	103	rs11246970	2.19e-05
12	ULK1	132379278	132407696	6.48e-05	6.1431e-09	99	rs11246970	2.19e-05
12	Intergenic_ULK1_PUS1	132407697	132413787	0.00183	3.9151e-08	92	rs11246970	2.19e-05
12	PUS1	132413788	132428404	0.00117	0.00399644	92	rs11246970	2.19e-05
12	Intergenic_PUS1_EP400	132428405	132434506	0.00108	0.00257572	92	rs11246970	2.19e-05
12	EP400	132434507	132565005	0.00152	3.0163e-08	93	rs11246970	2.19e-05
12	Intergenic_EP400_DDX51	132565006	132621138	0.00188	2.25424e-08	63	rs11246970	2.19e-05
12	DDX51	132621139	132628880	0.00138	0.00316988	44	rs11246970	2.19e-05
12	Intergenic_DDX51_NOC4L	132628881	132628991	0.000685	4.40239e-08	44	rs11246970	2.19e-05
12	NOC4L	132628992	132636986	0.000895	2.93518e-08	44	rs11246970	2.19e-05
12	Intergenic_NOC4L_P2RX2	132636987	133195401	0.00124	4.02361e-08	74	rs11246970	2.19e-05
12	P2RX2	133195402	133198972	0.000828	0.000384469	35	rs4242909	8.41e-06
12	Intergenic_P2RX2_POLE	133198973	133200346	0.00194	4.92453e-08	35	rs4242909	8.41e-06
12	POLE	133200347	133263945	0.00075	0.00408568	41	rs4242909	8.41e-06
12	Intergenic_POLE_PXMP2	133263946	133264190	0.000204	1.59917e-08	41	rs4242909	8.41e-06
12	PXMP2	133264191	133281577	0.00187	0.00404237	41	rs4242909	8.41e-06
12	Intergenic_PXMP2_PGAM5	133281578	133287434	0.000348	0.00423176	41	rs4242909	8.41e-06
12	PGAM5	133287435	133295752	0.00184	0.00185676	41	rs4242909	8.41e-06
12	Intergenic_PGAM5_ANKLE2	133295753	133302252	0.00134	0.00466205	41	rs4242909	8.41e-06
12	ANKLE2	133302253	133338451	0.00127	1.804e-08	41	rs4242909	8.41e-06
12	Intergenic_ANKLE2_GOLGA3	133338452	133345493	0.000707	0.00396936	41	rs4242909	8.41e-06
12	GOLGA3	133345494	133405288	0.00256	1.95799e-08	41	rs4242909	8.41e-06
12	Intergenic_GOLGA3_CHFR	133405289	133416936	0.0024	1.23784e-08	41	rs4242909	8.41e-06
12	CHFR	133416937	133464184	0.000762	0.000828759	41	rs4242909	8.41e-06
12	Intergenic_CHFR_ZNF605	133464185	133498045	0.00153	2.13698e-08	41	rs4242909	8.41e-06
12	ZNF605	133498046	133532868	3.58e-05	9.48331e-10	41	rs4242909	8.41e-06
12	Intergenic_ZNF605_ZNF26	133532869	133563054	0.00136	6.94541e-09	39	rs4242909	8.41e-06
12	ZNF26	133563055	133589153	0.00241	3.05279e-08	39	rs4242909	8.41e-06
12	Intergenic_ZNF26_ZNF84	133589154	133613876	0.000727	0.000564477	39	rs4242909	8.41e-06
12	ZNF84	133613877	133639885	0.000521	0.00248934	39	rs4242909	8.41e-06
12	Intergenic_ZNF84_ZNF140	133639886	133657035	0.00114	5.95719e-08	38	rs4242909	8.41e-06
12	ZNF140	133657036	133684258	0.000205	5.91161e-08	38	rs4242909	8.41e-06
12	Intergenic_ZNF140_ZNF10	133684259	133707212	0.000906	2.17027e-08	36	rs7963858	1.25e-06
12	ZNF10	133707213	133736049	0.000903	2.96455e-08	35	rs2062162	1.25e-06
12	Intergenic_ZNF10_ZNF268	133736050	133757993	0.000159	4.14035e-08	30	rs2062162	1.25e-06
12	ZNF268	133757994	133779461	0.000342	2.52923e-08	26	rs2062162	1.25e-06
12	Downstream_ZNF268	133779462	249168436	0.000465	0.000230673	26	rs2062162	1.25e-06
13	Upstream_TUBA3C	1	19747916	0.00162	2.37212e-08	117	rs17263670	2.26e-05
13	TUBA3C	19747917	19755936	0.00138	5.00156e-05	115	rs17263670	2.26e-05
13	Intergenic_TUBA3C_TPTE2	19755937	19997017	0.00192	0.00240698	129	rs17263670	2.26e-05
13	TPTE2	19997018	20110903	0.00101	0.00451594	121	rs9506153	1.43e-06
13	Intergenic_TPTE2_MPHOSPH8	20110904	20207878	0.000102	2.09442e-08	112	rs7324021	2.85e-06
13	MPHOSPH8	20207879	20246640	0.000572	0.00257567	95	rs7984378	5.61e-06
13	Intergenic_MPHOSPH8_PSPC1	20246641	20277007	0.00126	0.00418833	94	rs7984378	5.61e-06
13	PSPC1	20277008	20357083	0.00169	0.00120855	97	rs9509121	8.09e-06
13	Intergenic_PSPC1_ZMYM5	20357084	20411591	0.00169	0.00103087	102	rs9509121	8.09e-06
13	ZMYM5	20411592	20437773	0.00195	1.44591e-08	88	rs9509121	8.09e-06
13	Intergenic_ZMYM5_ZMYM2	20437774	20532808	0.0023	3.40255e-08	111	rs9509121	8.09e-06
13	ZMYM2	20532809	20660939	0.000863	3.95113e-08	124	rs9509121	8.09e-06
13	Intergenic_ZMYM2_GJA3	20660940	20712393	0.000189	6.06014e-08	123	rs9509121	8.09e-06
13	GJA3	20712394	20735183	0.00146	0.00341026	122	rs9509121	8.09e-06
13	Intergenic_GJA3_GJB2	20735184	20761603	0.0021	4.28574e-08	123	rs9509121	8.09e-06
13	GJB2	20761604	20767114	0.000917	2.86566e-09	119	rs9509121	8.09e-06
13	Intergenic_GJB2_GJB6	20767115	20796099	0.00143	2.96342e-08	122	rs9509121	8.09e-06
13	GJB6	20796100	20806534	0.000359	3.48715e-08	122	rs9509121	8.09e-06
13	Intergenic_GJB6_CRYL1	20806535	20977804	0.000623	8.27176e-09	140	rs9509121	8.09e-06
13	CRYL1	20977805	21100012	0.0021	0.00192624	148	rs7323518	3.42e-05
13	Intergenic_CRYL1_IFT88	21100013	21141206	0.00171	5.4086e-08	147	rs7323518	3.42e-05
13	IFT88	21141207	21265576	0.00145	0.00126999	158	rs7323518	3.42e-05
13	Intergenic_IFT88_IL17D	21265577	21277480	0.00102	1.67018e-09	140	rs7323518	3.42e-05
13	IL17D	21277481	21297237	0.000657	5.37205e-08	140	rs7323518	3.42e-05
13	Intergenic_IL17D_N6AMT2	21297238	21303071	0.00191	5.53321e-08	141	rs7323518	3.42e-05
13	N6AMT2	21303072	21348057	0.00226	1.76689e-10	144	rs7323518	3.42e-05
13	Intergenic_N6AMT2_XPO4	21348058	21351466	0.0012	5.7198e-08	140	rs7323518	3.42e-05
13	XPO4	21351467	21476913	0.000624	6.13199e-08	164	rs7323518	3.42e-05
13	Intergenic_XPO4_LATS2	21476914	21547174	0.00208	4.15007e-09	142	rs7323518	3.42e-05
13	LATS2	21547175	21635722	0.00118	4.84632e-08	132	rs7323518	3.42e-05
13	Intergenic_LATS2_SAP18	21635723	21714683	0.00198	0.00120924	131	rs7323518	3.42e-05
13	SAP18	21714684	21722976	0.000106	0.00185196	121	rs7323518	3.42e-05
13	Intergenic_SAP18_C13orf3	21722977	21727732	0.00211	0.00403241	120	rs7323518	3.42e-05
13	C13orf3	21727733	21750710	0.00229	5.77865e-08	122	rs7323518	3.42e-05
13	MRP63	21750371	21753220	0.00103	0.00144837	118	rs7323518	3.42e-05
13	Intergenic_C13orf3_MRP63	21750711	21750370	0.00244	0.00259777	118	rs7323518	3.42e-05
13	Intergenic_MRP63_ZDHHC20	21753221	21950506	0.000207	1.67383e-08	157	rs7323518	3.42e-05
13	ZDHHC20	21950507	22033423	0.00185	2.51949e-08	164	rs7323518	3.42e-05
13	Intergenic_ZDHHC20_EFHA1	22033424	22066837	0.00249	5.98073e-08	168	rs7323518	3.42e-05
13	EFHA1	22066838	22178307	0.000802	0.00330552	192	rs7323518	3.42e-05
13	Intergenic_EFHA1_FGF9	22178308	22245873	0.000963	5.32234e-08	188	rs9316684	4.31e-06
13	FGF9	22245874	22276186	0.000392	4.57187e-08	189	rs9316684	4.31e-06
13	Intergenic_FGF9_SGCG	22276187	23755089	0.00193	3.99738e-08	460	rs9580437	0.000456261
13	SGCG	23755090	23899304	0.00205	2.59342e-08	211	rs9580437	0.000456261
13	Intergenic_SGCG_SACS	23899305	23902963	0.00256	0.00426946	183	rs914069	7.15e-05
13	SACS	23902964	24007841	0.00243	4.11519e-08	202	rs914069	7.15e-05
13	Intergenic_SACS_TNFRSF19	24007842	24144721	0.00183	0.00433166	234	rs7139459	3.03e-05
13	TNFRSF19	24144722	24250232	0.00219	5.1487e-09	250	rs7139459	3.03e-05
13	Intergenic_TNFRSF19_MIPEP	24250233	24304326	0.00145	0.000933266	250	rs7139459	3.03e-05
13	MIPEP	24304327	24463559	0.00165	2.44036e-08	265	rs7139459	3.03e-05
13	PCOTH	24463027	24466242	0.000832	0.00247459	239	rs7139459	3.03e-05
13	Intergenic_MIPEP_PCOTH	24463560	24463026	0.00194	0.00269244	238	rs7139459	3.03e-05
13	RP11-45B20.2	24465427	24471125	0.00194	5.23429e-08	240	rs7139459	3.03e-05
13	Intergenic_PCOTH_RP11-45B20.2	24466243	24465426	0.000158	4.2537e-08	239	rs7139459	3.03e-05
13	Intergenic_RP11-45B20.2_SPATA13	24471126	24734885	0.00102	2.69019e-08	290	rs7139459	3.03e-05
13	SPATA13	24734886	24878048	0.00178	5.0686e-08	262	rs4770708	2.81e-05
13	Intergenic_SPATA13_C1QTNF9	24878049	24883714	0.00116	0.00186783	236	rs4770708	2.81e-05
13	C1QTNF9	24883715	24896669	0.00059	6.25547e-08	236	rs4770708	2.81e-05
13	Intergenic_C1QTNF9_PARP4	24896670	24995067	0.00039	0.00135401	248	rs4770708	2.81e-05
13	PARP4	24995068	25086948	0.000397	0.00270624	243	rs4770708	2.81e-05
13	Intergenic_PARP4_ATP12A	25086949	25254693	0.00153	4.35692e-08	256	rs4770708	2.81e-05
13	ATP12A	25254694	25285918	0.000104	4.63841e-08	206	rs4770708	2.81e-05
13	Intergenic_ATP12A_RNF17	25285919	25338299	0.000685	1.32245e-08	196	rs4770708	2.81e-05
13	RNF17	25338300	25454058	0.000798	0.00385628	188	rs4770708	2.81e-05
13	Intergenic_RNF17_CENPJ	25454059	25456410	0.00235	1.56541e-08	175	rs4770708	2.81e-05
13	CENPJ	25456411	25497085	0.00244	0.00230535	178	rs4770708	2.81e-05
13	Intergenic_CENPJ_LOC646405	25497086	25498813	0.00116	0.000991834	173	rs4770708	2.81e-05
13	LOC646405	25498814	25542415	0.000719	0.000428191	182	rs4770708	2.81e-05
13	Intergenic_LOC646405_PABPC3	25542416	25670274	0.00136	0.00170382	199	rs4770708	2.81e-05
13	PABPC3	25670275	25672704	0.00255	0.00105416	170	rs9511646	1.28e-05
13	Intergenic_PABPC3_FAM123A	25672705	25742670	0.00177	4.10186e-08	176	rs9511646	1.28e-05
13	FAM123A	25742671	25745857	0.00184	3.745e-08	162	rs9511646	1.28e-05
13	Intergenic_FAM123A_MTMR6	25745858	25820339	0.00187	4.10187e-08	187	rs9511646	1.28e-05
13	MTMR6	25820340	25861704	0.000649	0.00488927	175	rs9511646	1.28e-05
13	Intergenic_MTMR6_NUPL1	25861705	25875664	0.00205	1.79577e-08	169	rs9511646	1.28e-05
13	NUPL1	25875665	25916561	0.00114	2.86621e-08	169	rs9511646	1.28e-05
13	Intergenic_NUPL1_ATP8A2	25916562	25946207	0.00141	0.00261832	172	rs9511646	1.28e-05
13	ATP8A2	25946208	26595420	0.00112	0.00121956	259	rs959077	8.65e-05
13	Intergenic_ATP8A2_SHISA2	26595421	26618733	0.00203	3.94809e-08	155	rs959077	8.65e-05
13	SHISA2	26618734	26625198	0.00171	5.9456e-08	149	rs959077	8.65e-05
13	Intergenic_SHISA2_RNF6	26625199	26786903	0.000602	4.67241e-08	180	rs959077	8.65e-05
13	RNF6	26786904	26796508	0.000721	2.44948e-08	148	rs959077	8.65e-05
13	Intergenic_RNF6_CDK8	26796509	26828754	0.000252	0.00491677	160	rs959077	8.65e-05
13	CDK8	26828755	26978569	0.00175	9.04136e-09	188	rs959077	8.65e-05
13	Intergenic_CDK8_WASF3	26978570	27131838	0.00188	8.35086e-09	223	rs959077	8.65e-05
13	WASF3	27131839	27263082	0.000781	2.79969e-08	209	rs959077	8.65e-05
13	Intergenic_WASF3_GPR12	27263083	27332958	0.00143	0.115582	196	rs9581776	5.16e-05
13	GPR12	27332959	27333964	0.00242	3.9195e-08	185	rs9581776	5.16e-05
13	Intergenic_GPR12_USP12	27333965	27642434	0.00165	0.00434274	241	rs9581776	5.16e-05
13	USP12	27642435	27746029	0.000355	0.00296861	221	rs17085796	0.000206395
13	Intergenic_USP12_RPL21	27746030	27825690	0.000342	0.000137113	216	rs17085796	0.000206395
13	RPL21	27825691	27830702	0.0024	2.39195e-08	194	rs17085796	0.000206395
13	Intergenic_RPL21_RASL11A	27830703	27844462	0.00211	0.00413205	194	rs17085796	0.000206395
13	RASL11A	27844463	27847827	0.00243	0.000750133	193	rs17085796	0.000206395
13	Intergenic_RASL11A_GTF3A	27847828	27998679	0.000537	3.33807e-08	227	rs17085796	0.000206395
13	GTF3A	27998680	28009846	0.00136	9.90686e-05	186	rs17085796	0.000206395
13	MTIF3	28009780	28024711	0.00246	0.000580214	184	rs17085796	0.000206395
13	Intergenic_GTF3A_MTIF3	28009847	28009779	0.000597	3.34244e-08	182	rs17085796	0.000206395
13	Intergenic_MTIF3_LNX2	28024712	28120048	0.00156	0.00346112	197	rs17085796	0.000206395
13	LNX2	28120049	28194720	0.00209	1.7253e-08	174	rs17085796	0.000206395
13	Intergenic_LNX2_POLR1D	28194721	28196001	7.61e-05	0.00445223	167	rs17085796	0.000206395
13	POLR1D	28196002	28241548	0.00686	3.30986e-08	171	rs17085796	0.000206395
13	Intergenic_POLR1D_GSX1	28241549	28366778	2.1e-06	1.73846e-08	184	rs17085796	0.000206395
13	GSX1	28366779	28368089	0.000522	0.00433614	178	rs17085796	0.000206395
13	Intergenic_GSX1_PDX1	28368090	28494166	0.00243	0.00182596	187	rs17085796	0.000206395
13	PDX1	28494167	28500451	0.00186	1.63109e-08	165	rs17085796	0.000206395
13	Intergenic_PDX1_CDX2	28500452	28536276	0.0017	1.49601e-08	164	rs17085796	0.000206395
13	CDX2	28536277	28543317	0.00151	2.40223e-08	160	rs17085796	0.000206395
13	Intergenic_CDX2_PRHOXNB	28543318	28552241	0.000134	0.00481934	158	rs17085796	0.000206395
13	PRHOXNB	28552242	28562774	0.00117	2.54971e-08	158	rs17085796	0.000206395
13	Intergenic_PRHOXNB_FLT3	28562775	28577409	0.00791	0.00269186	157	rs17085796	0.000206395
13	FLT3	28577410	28674729	0.0011	5.31753e-08	172	rs17085796	0.000206395
13	Intergenic_FLT3_PAN3	28674730	28748415	0.00222	0.00354973	173	rs9513058	5.04e-05
13	PAN3	28748416	28869471	0.000466	1.8958e-08	164	rs9513058	5.04e-05
13	Intergenic_PAN3_FLT1	28869472	28876387	0.00243	3.52339e-08	144	rs9513058	5.04e-05
13	FLT1	28876388	29069265	0.00127	0.00201057	166	rs9513058	5.04e-05
13	Intergenic_FLT1_POMP	29069266	29233249	0.00252	1.14157e-08	171	rs1927836	0.000435181
13	POMP	29233250	29253059	0.000289	0.000725259	153	rs1927836	0.000435181
13	Intergenic_POMP_SLC46A3	29253060	29274216	0.00256	1.05725e-08	157	rs1927836	0.000435181
13	SLC46A3	29274217	29292962	0.00249	0.00329565	157	rs1927836	0.000435181
13	Intergenic_SLC46A3_KIAA0774	29292963	29598746	0.00178	0.00476653	227	rs1927836	0.000435181
13	KIAA0774	29598747	30080084	0.00229	3.85438e-08	303	rs1927836	0.000435181
13	Intergenic_KIAA0774_SLC7A1	30080085	30083549	0.00155	3.052e-08	233	rs1927836	0.000435181
13	SLC7A1	30083550	30169721	0.000685	0.00421549	258	rs1927836	0.000435181
13	Intergenic_SLC7A1_UBL3	30169722	30338540	0.00178	9.47374e-09	271	rs1927836	0.000435181
13	UBL3	30338541	30424160	0.0024	0.00425965	244	rs590377	1.21e-05
13	Intergenic_UBL3_KATNAL1	30424161	30776765	7.28e-05	4.47676e-08	269	rs9508716	4.48e-05
13	KATNAL1	30776766	30881584	0.000991	0.000118238	227	rs9508716	4.48e-05
13	Intergenic_KATNAL1_HMGB1	30881585	31032877	0.00121	0.00034848	241	rs9508716	4.48e-05
13	HMGB1	31032878	31040081	0.00186	0.00195975	189	rs9508716	4.48e-05
13	Intergenic_HMGB1_USPL1	31040082	31191828	0.00176	2.93329e-08	228	rs9508716	4.48e-05
13	USPL1	31191829	31233686	0.00132	4.18332e-08	196	rs9508716	4.48e-05
13	Intergenic_USPL1_ALOX5AP	31233687	31309667	0.0012	0.00120608	190	rs9508716	4.48e-05
13	ALOX5AP	31309668	31338556	0.00157	2.64969e-08	185	rs9508716	4.48e-05
13	Intergenic_ALOX5AP_C13orf33	31338557	31480310	0.00159	3.16516e-08	202	rs9508716	4.48e-05
13	C13orf33	31480311	31499709	0.0017	0.00441674	179	rs2150796	2.39e-05
13	Intergenic_C13orf33_C13orf26	31499710	31506832	0.00118	0.000916756	177	rs2150796	2.39e-05
13	C13orf26	31506833	31549153	0.00163	5.40465e-08	187	rs2150796	2.39e-05
13	Intergenic_C13orf26_HSPH1	31549154	31710761	0.000712	1.28576e-08	202	rs2150796	2.39e-05
13	HSPH1	31710762	31736117	0.00144	3.44609e-08	184	rs4561324	2.06e-05
13	Intergenic_HSPH1_B3GALTL	31736118	31774110	0.00105	1.80745e-08	185	rs4561324	2.06e-05
13	B3GALTL	31774111	31906411	0.000793	0.00260742	207	rs4561324	2.06e-05
13	Intergenic_B3GALTL_RXFP2	31906412	32313677	3.34e-05	3.92185e-08	261	rs11617881	3.03e-05
13	RXFP2	32313678	32377009	0.0014	0.00409046	191	rs11617881	3.03e-05
13	Intergenic_RXFP2_FRY	32377010	32605435	0.00175	2.45005e-08	207	rs11571725	7.44e-05
13	FRY	32605436	32870776	0.00122	0.00151786	188	rs11571725	7.44e-05
13	Intergenic_FRY_BRCA2	32870777	32889615	0.0016	0.00474214	153	rs11571725	7.44e-05
13	BRCA2	32889616	32973809	0.000386	9.19566e-09	149	rs11571725	7.44e-05
13	Intergenic_BRCA2_N4BP2L1	32973810	32974858	0.00196	0.00384292	133	rs11571725	7.44e-05
13	N4BP2L1	32974859	33002315	0.00243	5.06072e-08	142	rs11571725	7.44e-05
13	Intergenic_N4BP2L1_N4BP2L2	33002316	33006928	0.000584	0.000825381	132	rs11571725	7.44e-05
13	N4BP2L2	33006929	33112936	0.000431	0.00210429	155	rs11571725	7.44e-05
13	Intergenic_N4BP2L2_PDS5B	33112937	33160590	0.0021	0.00075541	149	rs11571725	7.44e-05
13	PDS5B	33160591	33352157	0.000579	0.00144038	197	rs11571725	7.44e-05
13	Intergenic_PDS5B_KL	33352158	33590569	0.000745	3.29905e-08	181	rs7982817	0.000125877
13	KL	33590570	33640279	0.00246	0.00269697	153	rs7982817	0.000125877
13	Intergenic_KL_STARD13	33640280	33677305	0.00122	6.54179e-09	160	rs7982817	0.000125877
13	STARD13	33677306	33859878	0.00167	3.6022e-09	195	rs7982817	0.000125877
13	Intergenic_STARD13_RFC3	33859879	34392204	0.00167	0.00138747	267	rs7982817	0.000125877
13	RFC3	34392205	34540695	0.00249	0.00371704	173	rs2321822	3.73e-05
13	Intergenic_RFC3_NBEA	34540696	35516454	0.000924	0.00234499	265	rs2321822	3.73e-05
13	NBEA	35516455	36246873	0.000649	0.00264657	255	rs9546325	0.000121107
13	MAB21L1	36048341	36050788	0.00231	8.61088e-09	139	rs3818423	5.27e-06
13	Intergenic_MAB21L1_DCLK1	36050789	36345476	0.00227	5.43033e-08	198	rs9546325	0.000121107
13	Intergenic_NBEA_MAB21L1	36246874	36048340	0.000817	3.85692e-08	132	rs3818423	5.27e-06
13	DCLK1	36345477	36705443	0.00158	2.43193e-08	247	rs9546325	0.000121107
13	Intergenic_DCLK1_SOHLH2	36705444	36742352	0.00145	4.06387e-08	209	rs9546325	0.000121107
13	SOHLH2	36742353	36788676	0.00234	5.87026e-08	211	rs9546325	0.000121107
13	Intergenic_SOHLH2_SPG20	36788677	36875773	0.000462	0.00282341	213	rs9546325	0.000121107
13	SPG20	36875774	36920453	0.00203	0.00452745	195	rs9546325	0.000121107
13	Intergenic_SPG20_CCNA1	36920454	37005965	0.00237	2.45547e-08	204	rs9546325	0.000121107
13	CCNA1	37005966	37017019	0.00257	0.00323949	175	rs9546325	0.000121107
13	Intergenic_CCNA1_C13orf36	37017020	37248047	0.00167	0.00228122	195	rs9546325	0.000121107
13	C13orf36	37248048	37271975	0.000992	3.89471e-08	151	rs2399397	9.97e-06
13	Intergenic_C13orf36_RFXAP	37271976	37393337	0.00064	0.00196727	170	rs2323442	3.93e-05
13	RFXAP	37393338	37403740	0.000639	0.00306254	147	rs2323442	3.93e-05
13	Intergenic_RFXAP_SMAD9	37403741	37422205	0.000192	1.10545e-09	150	rs2323442	3.93e-05
13	SMAD9	37422206	37494409	0.00212	0.00338388	169	rs2323442	3.93e-05
13	Intergenic_SMAD9_ALG5	37494410	37523965	5.8e-05	5.93862e-08	166	rs2323442	3.93e-05
13	ALG5	37523966	37573477	0.00177	2.27638e-08	185	rs2323442	3.93e-05
13	Intergenic_ALG5_EXOSC8	37573478	37574915	0.000761	3.92154e-09	178	rs2323442	3.93e-05
13	EXOSC8	37574916	37583537	0.00017	0.118261	178	rs2323442	3.93e-05
13	FAM48A	37583450	37633850	0.00161	5.05356e-08	195	rs2323442	3.93e-05
13	Intergenic_EXOSC8_FAM48A	37583538	37583449	0.0017	0.00070095	178	rs2323442	3.93e-05
13	Intergenic_FAM48A_CSNK1A1L	37633851	37677395	0.000639	3.94619e-08	188	rs2323442	3.93e-05
13	CSNK1A1L	37677396	37679801	0.000427	0.00248018	181	rs2323442	3.93e-05
13	Intergenic_CSNK1A1L_POSTN	37679802	38136777	0.00183	0.00310361	247	rs2323442	3.93e-05
13	POSTN	38136778	38172874	0.000562	0.0023998	190	rs2323442	3.93e-05
13	Intergenic_POSTN_TRPC4	38172875	38210793	0.00064	3.20174e-08	188	rs2323442	3.93e-05
13	TRPC4	38210794	38443935	0.00211	5.96407e-08	223	rs2323442	3.93e-05
13	Intergenic_TRPC4_UFM1	38443936	38924016	7.45e-05	3.34237e-05	265	rs1538143	1.54e-05
13	UFM1	38924017	38937139	0.000551	0.00390943	142	rs1538143	1.54e-05
13	Intergenic_UFM1_FREM2	38937140	39261171	0.00184	1.46049e-08	210	rs1538143	1.54e-05
13	FREM2	39261172	39461267	0.00201	0.0048001	226	rs9594331	1.66e-06
13	Intergenic_FREM2_STOML3	39461268	39540060	0.00247	4.41874e-08	212	rs9594331	1.66e-06
13	STOML3	39540061	39564983	0.00113	0.00220915	205	rs9594331	1.66e-06
13	Intergenic_STOML3_C13orf23	39564984	39584000	0.00227	6.10938e-08	207	rs9594331	1.66e-06
13	C13orf23	39584001	39612252	0.000449	3.56221e-08	213	rs1040961	1.02e-05
13	Intergenic_C13orf23_NHLRC3	39612253	39612453	0.00178	1.507e-08	205	rs1040961	1.02e-05
13	NHLRC3	39612454	39624246	0.00205	0.00241538	210	rs2324335	0.000197555
13	Intergenic_NHLRC3_LHFP	39624247	39917027	0.000845	3.64145e-08	254	rs2324335	0.000197555
13	LHFP	39917028	40177356	0.0015	0.00398828	246	rs2324335	0.000197555
13	Intergenic_LHFP_COG6	40177357	40229812	0.00253	4.94219e-08	196	rs2324335	0.000197555
13	COG6	40229813	40326633	0.00192	1.52882e-08	202	rs2324335	0.000197555
13	Intergenic_COG6_FOXO1	40326634	41129799	0.000192	0.0039248	289	rs2324335	0.000197555
13	FOXO1	41129800	41240734	0.000599	0.00369314	148	rs10492681	7.3e-05
13	Intergenic_FOXO1_MRPS31	41240735	41303430	0.000415	6.2005e-08	140	rs10492681	7.3e-05
13	MRPS31	41303431	41345347	0.000342	3.52626e-08	141	rs10492681	7.3e-05
13	Intergenic_MRPS31_SLC25A15	41345348	41363595	0.000896	0.00326956	124	rs6563813	1.02e-05
13	SLC25A15	41363596	41384246	0.00104	0.00224398	117	rs9532759	4.51e-06
13	Intergenic_SLC25A15_ELF1	41384247	41506162	0.00106	0.00366358	130	rs9532759	4.51e-06
13	ELF1	41506163	41556418	0.000129	7.20545e-09	104	rs9532759	4.51e-06
13	Intergenic_ELF1_WBP4	41556419	41635695	5.67e-05	2.55944e-08	109	rs9532759	4.51e-06
13	WBP4	41635696	41658139	0.0012	4.14755e-09	104	rs9532759	4.51e-06
13	Intergenic_WBP4_KBTBD6	41658140	41701707	0.00227	5.47777e-08	104	rs9532759	4.51e-06
13	KBTBD6	41701708	41706936	0.00167	6.51249e-05	99	rs9532759	4.51e-06
13	Intergenic_KBTBD6_KBTBD7	41706937	41765709	0.00111	1.23519e-08	103	rs9532759	4.51e-06
13	KBTBD7	41765710	41768702	0.00225	1.96537e-08	97	rs7140090	4.91e-06
13	Intergenic_KBTBD7_MTRF1	41768703	41790514	0.00133	0.00268625	99	rs7140090	4.91e-06
13	MTRF1	41790515	41837713	0.00126	0.00164844	109	rs7140090	4.91e-06
13	Intergenic_MTRF1_NARG1L	41837714	41885339	0.00228	1.1409e-08	107	rs7140090	4.91e-06
13	NARG1L	41885340	41951166	0.00157	0.000171196	111	rs7140090	4.91e-06
13	Intergenic_NARG1L_C13orf15	41951167	42031540	0.00181	5.70301e-08	116	rs7140090	4.91e-06
13	C13orf15	42031541	42045013	0.00147	0.00388671	116	rs7140090	4.91e-06
13	Intergenic_C13orf15_KIAA0564	42045014	42140959	0.00225	2.8361e-08	127	rs7140090	4.91e-06
13	KIAA0564	42140960	42535221	0.00174	8.34595e-09	196	rs12874142	6.46e-06
13	Intergenic_KIAA0564_DGKH	42535222	42622887	0.00206	2.74948e-08	172	rs12874142	6.46e-06
13	DGKH	42622888	42803888	0.000241	2.08873e-08	184	rs9533186	1.9e-05
13	Intergenic_DGKH_AKAP11	42803889	42846287	6.11e-05	0.000370128	165	rs9533186	1.9e-05
13	AKAP11	42846288	42897402	0.00259	3.01095e-08	168	rs9533186	1.9e-05
13	Intergenic_AKAP11_TNFSF11	42897403	43145793	0.000147	1.78919e-08	206	rs1359182	3e-05
13	TNFSF11	43145794	43182148	0.0013	5.79265e-08	174	rs1359182	3e-05
13	Intergenic_TNFSF11_C13orf30	43182149	43355749	0.0021	1.36405e-08	198	rs1359182	3e-05
13	C13orf30	43355750	43365683	0.00247	0.000402982	157	rs1359182	3e-05
13	Intergenic_C13orf30_EPSTI1	43365684	43462120	0.00237	0.00114371	177	rs1359182	3e-05
13	EPSTI1	43462121	43566377	0.000172	0.00316988	191	rs1359182	3e-05
13	Intergenic_EPSTI1_DNAJC15	43566378	43597360	0.000812	0.000104336	173	rs1359182	3e-05
13	DNAJC15	43597361	43683306	0.00192	0.00248911	187	rs1359182	3e-05
13	Intergenic_DNAJC15_ENOX1	43683307	43787664	0.00223	2.89066e-08	204	rs1359182	3e-05
13	ENOX1	43787665	44361106	0.00117	5.32239e-08	284	rs12585348	0.000271893
13	Intergenic_ENOX1_CCDC122	44361107	44410487	0.000562	8.56805e-09	213	rs12585348	0.000271893
13	CCDC122	44410488	44453826	0.000496	0.00100869	205	rs12585348	0.000271893
13	C13orf31	44453419	44468068	0.0012	0.00141555	199	rs12585348	0.000271893
13	Intergenic_CCDC122_C13orf31	44453827	44453418	0.00176	0.000211198	198	rs12585348	0.000271893
13	Intergenic_C13orf31_SERP2	44468069	44947976	0.00161	0.00104982	238	rs12585348	0.000271893
13	SERP2	44947977	44971850	0.00204	5.89065e-08	142	rs12585348	0.000271893
13	Intergenic_SERP2_TSC22D1	44971851	45007653	0.00255	1.09672e-08	139	rs12585348	0.000271893
13	TSC22D1	45007654	45150701	0.00198	5.50034e-08	143	rs12585348	0.000271893
13	Intergenic_TSC22D1_NUFIP1	45150702	45513382	0.00249	2.83774e-08	148	rs12585348	0.000271893
13	NUFIP1	45513383	45563613	0.00116	2.50579e-08	82	rs7332117	2.82e-06
13	Intergenic_NUFIP1_KIAA1704	45563614	45563685	0.00124	3.94533e-08	80	rs7332117	2.82e-06
13	KIAA1704	45563686	45602404	7.43e-05	6.18881e-08	85	rs7332117	2.82e-06
13	Intergenic_KIAA1704_GTF2F2	45602405	45694629	0.00213	2.13694e-08	116	rs8002020	5.17e-06
13	GTF2F2	45694630	45858239	0.00123	0.00318381	138	rs8002020	5.17e-06
13	KCTD4	45766987	45775175	0.000557	5.21288e-09	112	rs8002020	5.17e-06
13	Intergenic_KCTD4_TPT1	45775176	45911302	0.00172	2.0522e-08	148	rs8002020	5.17e-06
13	Intergenic_GTF2F2_KCTD4	45858240	45766986	0.00199	0.00376308	96	rs8002020	5.17e-06
13	TPT1	45911303	45915297	0.00133	0.00164523	129	rs8002020	5.17e-06
13	Intergenic_TPT1_SLC25A30	45915298	45970042	0.00151	0.00412758	139	rs8002020	5.17e-06
13	SLC25A30	45970043	45992515	0.00108	0.000124533	135	rs8002020	5.17e-06
13	Intergenic_SLC25A30_COG3	45992516	46039069	0.0018	2.72806e-08	140	rs8002020	5.17e-06
13	COG3	46039070	46110760	0.00386	0.00495843	142	rs8002020	5.17e-06
13	Intergenic_COG3_SPERT	46110761	46276444	0.00138	0.00364276	183	rs8002020	5.17e-06
13	SPERT	46276445	46288693	0.000651	0.00250068	173	rs8002020	5.17e-06
13	Intergenic_SPERT_LOC283514	46288694	46354414	0.000399	0.00283	176	rs8002020	5.17e-06
13	LOC283514	46354415	46425846	0.00216	0.00445343	189	rs259737	1.85e-05
13	Intergenic_LOC283514_ZC3H13	46425847	46536312	0.0021	0.000690621	186	rs9567664	0.00010879
13	ZC3H13	46536313	46626894	0.00188	0.000122901	195	rs9567664	0.00010879
13	Intergenic_ZC3H13_CPB2	46626895	46627320	0.00106	0.00125068	175	rs9567664	0.00010879
13	CPB2	46627321	46679211	0.00137	2.18615e-08	182	rs9567664	0.00010879
13	Intergenic_CPB2_LCP1	46679212	46700056	0.00254	0.00162227	162	rs9567664	0.00010879
13	LCP1	46700057	46756394	0.00129	4.63072e-09	176	rs9567664	0.00010879
13	Intergenic_LCP1_C13orf18	46756395	46916135	0.00231	2.7508e-09	197	rs9567664	0.00010879
13	C13orf18	46916136	46961635	0.000116	0.00345958	175	rs9567664	0.00010879
13	Intergenic_C13orf18_LRCH1	46961636	47127301	0.00129	1.2169e-08	203	rs9567664	0.00010879
13	LRCH1	47127302	47317730	0.00172	0.00195071	219	rs9567664	0.00010879
13	Intergenic_LRCH1_ESD	47317731	47345389	0.00143	0.00479779	180	rs9567664	0.00010879
13	ESD	47345390	47371367	0.00155	0.00239143	187	rs9567664	0.00010879
13	Intergenic_ESD_HTR2A	47371368	47407511	0.00067	3.04111e-08	194	rs9567664	0.00010879
13	HTR2A	47407512	47470175	0.000449	0.00229593	189	rs9567664	0.00010879
13	Intergenic_HTR2A_SUCLA2	47470176	48516789	0.00035	0.0039036	326	rs1111727	4.83e-05
13	SUCLA2	48516790	48575462	0.00181	0.00127458	133	rs1111727	4.83e-05
13	Intergenic_SUCLA2_NUDT15	48575463	48611701	0.00251	4.97896e-08	125	rs1111727	4.83e-05
13	NUDT15	48611702	48621282	0.00183	0.00466125	117	rs1111727	4.83e-05
13	Intergenic_NUDT15_MED4	48621283	48650090	0.00255	0.00403514	116	rs1111727	4.83e-05
13	MED4	48650091	48669240	0.00203	0.0043555	117	rs1111727	4.83e-05
13	Intergenic_MED4_ITM2B	48669241	48807306	0.000213	0.000860067	135	rs1111727	4.83e-05
13	ITM2B	48807307	48836227	0.00115	0.0041062	115	rs7990189	8.58e-06
13	Intergenic_ITM2B_RB1	48836228	48877881	0.00232	0.00491699	118	rs9596008	8.97e-06
13	RB1	48877882	49056026	0.00229	0.00196935	155	rs9596008	8.97e-06
13	P2RY5	48985181	48989946	0.00171	0.00298003	126	rs9596008	8.97e-06
13	Intergenic_P2RY5_RCBTB2	48989947	49063097	0.000355	0.0017414	143	rs9596008	8.97e-06
13	Intergenic_RB1_P2RY5	49056027	48985180	0.0023	0.00194345	119	rs9596008	8.97e-06
13	RCBTB2	49063098	49107316	0.000412	6.23197e-08	138	rs9596008	8.97e-06
13	Intergenic_RCBTB2_CYSLTR2	49107317	49280949	0.002	6.04606e-08	139	rs9596008	8.97e-06
13	CYSLTR2	49280950	49283498	0.000482	0.0047424	106	rs9596008	8.97e-06
13	Intergenic_CYSLTR2_FNDC3A	49283499	49550046	0.000768	9.26906e-10	131	rs17072869	9.41e-06
13	FNDC3A	49550047	49783915	0.00208	0.000561024	155	rs17072869	9.41e-06
13	Intergenic_FNDC3A_MLNR	49783916	49794472	1.49e-05	0.00315366	129	rs17072869	9.41e-06
13	MLNR	49794473	49796513	0.00108	4.63578e-08	129	rs17072869	9.41e-06
13	Intergenic_MLNR_CDADC1	49796514	49822101	0.00129	0.00312911	128	rs17072869	9.41e-06
13	CDADC1	49822102	49867618	0.00167	0.000821775	124	rs17072869	9.41e-06
13	Intergenic_CDADC1_CAB39L	49867619	49882784	0.000441	1.15453e-08	116	rs17072869	9.41e-06
13	CAB39L	49882785	50018221	0.000228	1.66914e-08	125	rs17072869	9.41e-06
13	Intergenic_CAB39L_SETDB2	50018222	50018508	0.00114	0.00495624	92	rs17072869	9.41e-06
13	SETDB2	50018509	50066298	0.00187	0.002991	98	rs17072869	9.41e-06
13	Intergenic_SETDB2_PHF11	50066299	50069799	0.0025	5.06699e-09	91	rs17072869	9.41e-06
13	PHF11	50069800	50103117	0.00246	5.50831e-08	92	rs17072869	9.41e-06
13	Intergenic_PHF11_RCBTB1	50103118	50106080	0.00248	0.00366881	91	rs17072869	9.41e-06
13	RCBTB1	50106081	50159719	0.00195	6.19038e-08	95	rs17072869	9.41e-06
13	Intergenic_RCBTB1_ARL11	50159720	50202622	5.17e-06	0.000493582	95	rs17072869	9.41e-06
13	ARL11	50202623	50207731	0.000911	0.000666519	94	rs17072869	9.41e-06
13	Intergenic_ARL11_EBPL	50207732	50234860	0.00116	3.63205e-08	96	rs17072869	9.41e-06
13	EBPL	50234861	50265611	0.00243	5.28114e-08	107	rs7333147	1.16e-05
13	Intergenic_EBPL_KPNA3	50265612	50273459	0.00254	6.17863e-08	107	rs7333147	1.16e-05
13	KPNA3	50273460	50367057	0.000588	0.00329418	122	rs7333147	1.16e-05
13	Intergenic_KPNA3_C13orf1	50367058	50486840	0.0011	3.86482e-08	132	rs7333147	1.16e-05
13	C13orf1	50486841	50510625	0.00126	0.00264852	120	rs7333147	1.16e-05
13	Intergenic_C13orf1_TRIM13	50510626	50571141	0.00251	6.10059e-08	127	rs7333147	1.16e-05
13	TRIM13	50571142	50592603	0.00223	4.00955e-08	125	rs7333147	1.16e-05
13	KCNRG	50589389	50595058	0.0017	3.13356e-08	125	rs7333147	1.16e-05
13	Intergenic_TRIM13_KCNRG	50592604	50589388	0.000571	4.46057e-08	123	rs7333147	1.16e-05
13	Intergenic_KCNRG_DLEU7	50595059	51286757	0.000631	0.00249494	225	rs7333147	1.16e-05
13	DLEU7	51286758	51417885	0.00144	4.16557e-08	163	rs17075173	5.94e-06
13	Intergenic_DLEU7_RNASEH2B	51417886	51483890	0.00133	3.56106e-09	152	rs17075173	5.94e-06
13	RNASEH2B	51483891	51530901	0.00252	6.24899e-09	146	rs17075173	5.94e-06
13	Intergenic_RNASEH2B_FAM124A	51530902	51796505	0.000356	0.00117851	162	rs17075173	5.94e-06
13	FAM124A	51796506	51855616	0.00196	9.91366e-09	111	rs17075173	5.94e-06
13	Intergenic_FAM124A_LOC647174	51855617	51915166	0.0022	3.38011e-08	112	rs7318017	6e-06
13	LOC647174	51915167	51936239	0.000159	2.8102e-08	109	rs7326878	0.00185364
13	INTS6	51935700	52027275	2.33e-05	1.36054e-08	119	rs7326878	0.00185364
13	Intergenic_LOC647174_INTS6	51936240	51935699	0.00145	3.14106e-08	106	rs7326878	0.00185364
13	Intergenic_INTS6_WDFY2	52027276	52158482	0.000528	0.00455022	125	rs7326878	0.00185364
13	WDFY2	52158483	52336171	0.000152	4.69359e-08	124	rs7326878	0.00185364
13	Intergenic_WDFY2_DHRS12	52336172	52342129	0.00187	0.00487044	90	rs7326878	0.00185364
13	DHRS12	52342130	52378293	0.00182	0.000722801	90	rs7326878	0.00185364
13	Intergenic_DHRS12_CCDC70	52378294	52436115	0.00109	0.00170256	85	rs7326878	0.00185364
13	CCDC70	52436116	52440372	0.00209	6.0398e-08	82	rs7326878	0.00185364
13	Intergenic_CCDC70_ATP7B	52440373	52506803	0.00181	4.45665e-08	85	rs7326878	0.00185364
13	ATP7B	52506804	52585630	0.000148	5.29406e-08	80	rs7326878	0.00185364
13	Intergenic_ATP7B_ALG11	52585631	52586548	0.00131	5.23319e-08	71	rs7326878	0.00185364
13	ALG11	52586549	52603780	0.000764	4.73278e-09	71	rs7326878	0.00185364
13	UTP14C	52598826	52607701	0.00183	4.49378e-08	69	rs7326878	0.00185364
13	Intergenic_ALG11_UTP14C	52603781	52598825	0.00251	0.00111257	69	rs7326878	0.00185364
13	Intergenic_UTP14C_NEK5	52607702	52638898	0.000693	0.000114797	69	rs7326878	0.00185364
13	NEK5	52638899	52703214	0.00716	0.0041166	67	rs7326878	0.00185364
13	Intergenic_NEK5_NEK3	52703215	52706777	0.000623	4.11451e-08	63	rs7326878	0.00185364
13	NEK3	52706778	52733996	0.00215	0.00216276	67	rs7326878	0.00185364
13	Intergenic_NEK3_THSD1	52733997	52951301	0.00181	0.00176951	93	rs7326878	0.00185364
13	THSD1	52951302	52980320	0.00083	0.00417298	69	rs11842523	0.000162347
13	Intergenic_THSD1_VPS36	52980321	52986735	0.000956	2.13446e-08	64	rs11842523	0.000162347
13	VPS36	52986736	53024763	0.00244	4.90409e-08	76	rs11842523	0.000162347
13	Intergenic_VPS36_CKAP2	53024764	53029493	0.00106	0.00408576	76	rs11842523	0.000162347
13	CKAP2	53029494	53050763	0.000267	0.00381693	77	rs11842523	0.000162347
13	Intergenic_CKAP2_LOC144983	53050764	53191603	0.00242	0.00448061	103	rs11842523	0.000162347
13	LOC144983	53191604	53217919	0.00247	0.000229629	93	rs11842523	0.000162347
13	Intergenic_LOC144983_SUGT1	53217920	53226999	0.00161	2.52483e-08	90	rs11842523	0.000162347
13	SUGT1	53227000	53262433	0.000746	5.59042e-08	91	rs11842523	0.000162347
13	Intergenic_SUGT1_LECT1	53262434	53277397	0.000947	3.25565e-08	92	rs11842523	0.000162347
13	LECT1	53277398	53313947	0.00213	5.80236e-08	97	rs11842523	0.000162347
13	Intergenic_LECT1_PCDH8	53313948	53418107	0.00102	0.00142338	111	rs11842523	0.000162347
13	PCDH8	53418108	53422774	0.000143	2.18544e-08	113	rs11842523	0.000162347
13	Intergenic_PCDH8_OLFM4	53422775	53602970	0.00223	0.00127893	135	rs11842523	0.000162347
13	OLFM4	53602971	53626188	0.00117	7.48878e-09	135	rs11842523	0.000162347
13	Intergenic_OLFM4_FLJ40296-1	53626189	57715050	0.000762	6.16646e-08	575	rs9285190	0.000319781
13	FLJ40296-1	57715051	57718073	0.000599	0.00450486	87	rs1374483	4.03e-06
13	Intergenic_FLJ40296-1_FLJ40296-2	57718074	57721620	0.0016	5.1332e-09	87	rs1374483	4.03e-06
13	FLJ40296-2	57721621	57724643	0.0019	0.00473539	87	rs1374483	4.03e-06
13	Intergenic_FLJ40296-2_FLJ40296-3	57724644	57728193	0.00066	0.00377856	87	rs1374483	4.03e-06
13	FLJ40296-3	57728194	57731216	0.000591	4.71334e-08	87	rs1374483	4.03e-06
13	Intergenic_FLJ40296-3_FLJ40296-4	57731217	57734764	0.00247	0.000391573	87	rs1374483	4.03e-06
13	FLJ40296-4	57734765	57737787	0.00215	0.000751141	89	rs1374483	4.03e-06
13	Intergenic_FLJ40296-4_FLJ40296-5	57737788	57741329	0.000778	0.000105028	89	rs1374483	4.03e-06
13	FLJ40296-5	57741330	57744352	0.00141	1.50879e-08	89	rs1374483	4.03e-06
13	Intergenic_FLJ40296-5_PCDH17	57744353	58205787	0.00159	5.30345e-08	134	rs1374483	4.03e-06
13	PCDH17	58205788	58303065	0.00109	2.42217e-08	105	rs1374483	4.03e-06
13	Intergenic_PCDH17_DIAPH3	58303066	60239721	0.000491	0.00120259	411	rs1711781	4.65e-06
13	DIAPH3	60239722	60738119	0.000511	0.0041973	237	rs1418059	8.12e-06
13	Intergenic_DIAPH3_TDRD3	60738120	60971120	0.000248	6.2119e-08	205	rs8000221	3.36e-05
13	TDRD3	60971121	61148011	0.000251	3.10139e-08	205	rs8000221	3.36e-05
13	Intergenic_TDRD3_PCDH20	61148012	61983817	0.00111	7.61669e-09	267	rs8000221	3.36e-05
13	PCDH20	61983818	61989655	0.00238	3.41455e-09	112	rs5006270	2.93e-06
13	Intergenic_PCDH20_PCDH9	61989656	66876964	9.97e-05	4.50686e-09	712	rs17089379	0.00149595
13	PCDH9	66876965	67804463	0.00237	0.00132529	268	rs1889344	0.00016271
13	Intergenic_PCDH9_KLHL1	67804464	70274723	0.000817	2.00724e-08	461	rs158299	0.0178337
13	KLHL1	70274724	70682459	3.86e-05	0.0035684	217	rs9542043	1.14e-05
13	Intergenic_KLHL1_DACH1	70682460	72012096	0.00143	0.00175838	330	rs9572542	1.72e-05
13	DACH1	72012097	72441330	0.00047	0.000963969	221	rs339795	8.27e-05
13	Intergenic_DACH1_C13orf37	72441331	73282493	0.0022	0.00426562	273	rs339795	8.27e-05
13	C13orf37	73282494	73301938	0.000106	3.40822e-08	158	rs339795	8.27e-05
13	Intergenic_C13orf37_C13orf34	73301939	73302040	0.000979	0.00245351	154	rs17089941	7.12e-05
13	C13orf34	73302041	73330328	0.00255	8.64007e-09	165	rs17089941	7.12e-05
13	DIS3	73329539	73356344	0.00122	0.00318856	154	rs17089941	7.12e-05
13	Intergenic_C13orf34_DIS3	73330329	73329538	0.00243	0.0037949	149	rs17089941	7.12e-05
13	PIBF1	73356229	73590591	0.00136	2.16573e-08	196	rs17089941	7.12e-05
13	Intergenic_DIS3_PIBF1	73356345	73356228	0.00159	0.00345902	146	rs17089941	7.12e-05
13	Intergenic_PIBF1_KLF5	73590592	73633140	0.0017	1.80791e-08	170	rs17089941	7.12e-05
13	KLF5	73633141	73651676	0.00235	4.06946e-08	161	rs17089941	7.12e-05
13	Intergenic_KLF5_KLF12	73651677	74260147	0.000878	1.73806e-08	269	rs4885151	0.000127285
13	KLF12	74260148	74708066	0.00216	3.71223e-08	278	rs1156106	0.000963267
13	Intergenic_KLF12_TBC1D4	74708067	75858807	0.00428	3.32766e-08	375	rs1156106	0.000963267
13	TBC1D4	75858808	76056250	0.000304	4.62178e-08	189	rs17065074	0.000208165
13	Intergenic_TBC1D4_COMMD6	76056251	76099348	0.00169	4.85353e-08	176	rs17065074	0.000208165
13	COMMD6	76099349	76111991	0.00082	4.61344e-08	169	rs17065074	0.000208165
13	Intergenic_COMMD6_UCHL3	76111992	76123925	0.00203	0.00418966	168	rs17065074	0.000208165
13	UCHL3	76123926	76180068	0.000728	0.000996979	173	rs17065074	0.000208165
13	Intergenic_UCHL3_LMO7	76180069	76194568	0.000484	2.47701e-08	169	rs17065074	0.000208165
13	LMO7	76194569	76434002	0.00208	4.01201e-08	229	rs17065074	0.000208165
13	Intergenic_LMO7_KCTD12	76434003	77454302	0.00177	0.00156714	342	rs17065074	0.000208165
13	KCTD12	77454303	77460540	0.0012	5.8076e-08	157	rs2277418	1.23e-05
13	Intergenic_KCTD12_CLN5	77460541	77564793	0.00215	0.00298071	163	rs2277418	1.23e-05
13	CLN5	77564794	77576652	0.000536	5.7577e-08	141	rs2277418	1.23e-05
13	Intergenic_CLN5_FBXL3	77576653	77579394	0.00178	0.000270124	139	rs2277418	1.23e-05
13	FBXL3	77579395	77601257	0.00234	1.58379e-08	138	rs2277418	1.23e-05
13	Intergenic_FBXL3_MYCBP2	77601258	77618790	0.000292	5.10448e-08	138	rs2277418	1.23e-05
13	MYCBP2	77618791	77901177	0.00215	0.00344373	161	rs2277418	1.23e-05
13	Intergenic_MYCBP2_SCEL	77901178	78109857	0.00283	3.90817e-10	135	rs2147555	0.000221457
13	SCEL	78109858	78218644	0.000661	5.62489e-08	120	rs2147555	0.000221457
13	Intergenic_SCEL_SLAIN1	78218645	78272468	0.00247	0.000393112	128	rs2147555	0.000221457
13	SLAIN1	78272469	78338377	0.000466	0.00363553	136	rs2147555	0.000221457
13	Intergenic_SLAIN1_EDNRB	78338378	78469614	0.000919	0.00426742	153	rs2147555	0.000221457
13	EDNRB	78469615	78549664	0.000778	0.00107477	183	rs2147555	0.000221457
13	Intergenic_EDNRB_POU4F1	78549665	79173228	0.00218	0.00449009	271	rs2147555	0.000221457
13	POU4F1	79173229	79177695	0.00254	1.076e-08	190	rs1576594	1.31e-05
13	Intergenic_POU4F1_RNF219	79177696	79188419	0.00222	0.00152686	190	rs1576594	1.31e-05
13	RNF219	79188420	79233314	0.00184	0.00491082	191	rs1576594	1.31e-05
13	Intergenic_RNF219_RBM26	79233315	79894097	6.91e-05	0.00222151	264	rs7327527	0.0230109
13	RBM26	79894098	79979923	0.00106	7.12135e-09	156	rs7327527	0.0230109
13	Intergenic_RBM26_NDFIP2	79979924	80055285	0.000529	1.14529e-08	139	rs7327527	0.0230109
13	NDFIP2	80055286	80128221	0.00257	1.94681e-08	131	rs7327527	0.0230109
13	Intergenic_NDFIP2_SPRY2	80128222	80910110	0.00227	3.00581e-08	232	rs7327527	0.0230109
13	SPRY2	80910111	80915086	0.00185	1.92454e-08	139	rs12876395	0.000684108
13	Intergenic_SPRY2_SLITRK1	80915087	84451341	0.0016	0.000250356	600	rs12876395	0.000684108
13	SLITRK1	84451342	84456528	0.0013	2.49876e-08	114	rs2774070	3.49e-05
13	Intergenic_SLITRK1_SLITRK6	84456529	86366920	0.00126	1.3858e-09	429	rs17312796	7.32e-05
13	SLITRK6	86366921	86373483	0.00145	0.00324444	150	rs7318179	4.07e-06
13	Intergenic_SLITRK6_SLITRK5	86373484	88324868	0.00162	0.0038814	369	rs7325956	5.16e-06
13	SLITRK5	88324869	88331870	0.000782	8.40643e-06	101	rs16958854	3.22e-06
13	Intergenic_SLITRK5_GPC5	88331871	92050885	0.00249	0.00161119	628	rs9523102	3.02e-05
13	GPC5	92050886	93519487	0.000296	0.00171845	398	rs17234404	2.12e-05
13	Intergenic_GPC5_GPC6	93519488	93879093	0.00141	0.00212955	217	rs17267794	4.97e-05
13	GPC6	93879094	95055947	0.00248	2.05417e-08	390	rs17267794	4.97e-05
13	Intergenic_GPC6_DCT	95055948	95091839	0.00132	5.75244e-08	196	rs2389137	2.3e-05
13	DCT	95091840	95131936	0.00163	0.00283869	205	rs2389137	2.3e-05
13	Intergenic_DCT_TGDS	95131937	95226306	0.000541	0.00100627	218	rs2389137	2.3e-05
13	TGDS	95226307	95248511	0.00205	1.73839e-08	209	rs2389137	2.3e-05
13	Intergenic_TGDS_GPR180	95248512	95254102	0.000205	0.00246109	204	rs2389137	2.3e-05
13	GPR180	95254103	95281946	0.00204	0.00241984	209	rs2389137	2.3e-05
13	Intergenic_GPR180_SOX21	95281947	95361877	0.000697	0.00474174	218	rs2389137	2.3e-05
13	SOX21	95361878	95364389	0.00225	2.49857e-08	197	rs2389137	2.3e-05
13	Intergenic_SOX21_ABCC4	95364390	95672081	0.000732	4.84433e-08	255	rs2389137	2.3e-05
13	ABCC4	95672082	95953687	0.00203	0.00110648	211	rs2389137	2.3e-05
13	Intergenic_ABCC4_CLDN10	95953688	96085856	0.00134	5.32003e-08	164	rs2018096	9.34e-06
13	CLDN10	96085857	96231906	0.0015	5.57088e-08	149	rs7334911	5.6e-06
13	DZIP1	96230455	96296957	0.00156	0.00426866	118	rs7334911	5.6e-06
13	Intergenic_CLDN10_DZIP1	96231907	96230454	0.00244	5.35577e-08	116	rs7334911	5.6e-06
13	Intergenic_DZIP1_DNAJC3	96296958	96329481	0.00167	2.60311e-08	117	rs7334911	5.6e-06
13	DNAJC3	96329482	96443284	0.00246	0.00154185	131	rs7334911	5.6e-06
13	Intergenic_DNAJC3_UGCGL2	96443285	96453834	0.000874	0.00454669	102	rs7334911	5.6e-06
13	UGCGL2	96453835	96705637	0.000898	5.77207e-08	136	rs1925111	1.33e-05
13	Intergenic_UGCGL2_HS6ST3	96705638	96743091	0.00137	1.36987e-08	101	rs1925111	1.33e-05
13	HS6ST3	96743092	97491812	0.00202	0.00388532	191	rs1925111	1.33e-05
13	Intergenic_HS6ST3_OXGR1	97491813	97637971	0.00206	5.62269e-09	140	rs1925111	1.33e-05
13	OXGR1	97637972	97646604	8.65e-05	3.24564e-08	107	rs6491326	1.25e-05
13	Intergenic_OXGR1_MBNL2	97646605	97874572	0.00138	3.93819e-08	132	rs6491326	1.25e-05
13	MBNL2	97874573	98046374	0.00113	0.00107059	156	rs6491326	1.25e-05
13	Intergenic_MBNL2_RAP2A	98046375	98086474	0.00167	1.76727e-08	138	rs6491326	1.25e-05
13	RAP2A	98086475	98120244	0.000687	0.00284161	134	rs6491326	1.25e-05
13	Intergenic_RAP2A_IPO5	98120245	98605927	0.000344	0.00120643	216	rs501152	2.61e-05
13	IPO5	98605928	98676550	0.0011	0.000186759	167	rs501152	2.61e-05
13	Intergenic_IPO5_FARP1	98676551	98795432	0.00632	0.00178472	177	rs501152	2.61e-05
13	FARP1	98795433	99102023	0.00652	0.00376367	226	rs501152	2.61e-05
13	RNF113B	98828038	98829521	0.00158	0.00057549	175	rs501152	2.61e-05
13	Intergenic_RNF113B_STK24	98829522	99102453	0.000965	3.07515e-08	221	rs501152	2.61e-05
13	Intergenic_FARP1_RNF113B	99102024	98828037	0.00146	0.000763398	132	rs501152	2.61e-05
13	STK24	99102454	99229396	0.00199	1.54995e-08	209	rs501152	2.61e-05
13	Intergenic_STK24_SLC15A1	99229397	99336054	0.0022	5.41307e-08	213	rs285099	1.7e-05
13	SLC15A1	99336055	99404908	8.57e-05	0.000980086	199	rs9669852	1.54e-05
13	Intergenic_SLC15A1_DOCK9	99404909	99445739	0.000362	0.0006482	200	rs9669852	1.54e-05
13	DOCK9	99445740	99738660	0.000325	0.00475018	248	rs9669852	1.54e-05
13	Intergenic_DOCK9_UBAC2	99738661	99853161	0.001	2.01092e-08	204	rs912686	4.87e-06
13	UBAC2	99853162	100038681	0.00159	3.20506e-08	210	rs1886030	5.88e-06
13	GPR18	99906966	99910682	0.00226	4.17807e-08	184	rs912686	4.87e-06
13	Intergenic_GPR18_EBI2	99910683	99946787	0.00145	4.16825e-09	185	rs912686	4.87e-06
13	EBI2	99946788	99959694	0.00253	7.50164e-09	172	rs912686	4.87e-06
13	Intergenic_EBI2_TM9SF2	99959695	100153726	0.00792	1.59162e-08	199	rs1886030	5.88e-06
13	Intergenic_UBAC2_GPR18	100038682	99906965	0.000709	6.27155e-09	157	rs912686	4.87e-06
13	TM9SF2	100153727	100215276	7.15e-05	3.54956e-08	171	rs1886030	5.88e-06
13	Intergenic_TM9SF2_CLYBL	100215277	100258934	0.00229	0.00332492	152	rs1886030	5.88e-06
13	CLYBL	100258935	100544824	0.00178	3.18764e-09	171	rs1886030	5.88e-06
13	Intergenic_CLYBL_ZIC5	100544825	100615273	0.00189	4.10958e-08	118	rs1886030	5.88e-06
13	ZIC5	100615274	100624178	0.00038	0.000761508	108	rs1886030	5.88e-06
13	Intergenic_ZIC5_ZIC2	100624179	100634317	0.00205	5.75903e-08	106	rs1886030	5.88e-06
13	ZIC2	100634318	100639019	0.000478	9.00133e-09	107	rs1886030	5.88e-06
13	Intergenic_ZIC2_PCCA	100639020	100741335	0.00232	0.0020431	123	rs3783177	1.11e-05
13	PCCA	100741336	101182688	0.0021	0.00114897	199	rs9518239	1.4e-05
13	Intergenic_PCCA_LOC87769	101182689	101183808	0.002	0.00267659	146	rs9518239	1.4e-05
13	LOC87769	101183809	101185997	0.00176	3.39665e-08	146	rs9518239	1.4e-05
13	Intergenic_LOC87769_TMTC4	101185998	101256088	0.00224	2.28861e-08	164	rs9518239	1.4e-05
13	TMTC4	101256089	101327103	0.00169	0.00405567	171	rs9518239	1.4e-05
13	Intergenic_TMTC4_NALCN	101327104	101706128	0.00197	0.000541768	250	rs9554789	4.5e-05
13	NALCN	101706129	102068813	0.00235	4.16328e-08	276	rs1980697	8.88e-05
13	Intergenic_NALCN_ITGBL1	102068814	102104964	0.000247	0.0012943	235	rs1980697	8.88e-05
13	ITGBL1	102104965	102368794	0.00105	5.11958e-08	275	rs1980697	8.88e-05
13	Intergenic_ITGBL1_FGF14	102368795	102373203	0.00166	0.00430518	210	rs1980697	8.88e-05
13	FGF14	102373204	103054124	0.000759	3.63322e-08	331	rs1980697	8.88e-05
13	Intergenic_FGF14_TPP2	103054125	103249284	7.87e-05	3.44477e-08	252	rs9518650	3.22e-05
13	TPP2	103249285	103331523	0.00173	1.82558e-08	210	rs9518650	3.22e-05
13	Intergenic_TPP2_C13orf39	103331524	103338095	0.000525	3.20019e-08	199	rs9518650	3.22e-05
13	C13orf39	103338096	103346854	0.000232	0.00421981	198	rs9518650	3.22e-05
13	Intergenic_C13orf39_C13orf27	103346855	103418464	0.00181	3.32024e-08	209	rs9518650	3.22e-05
13	C13orf27	103418465	103426142	0.000836	3.68727e-08	192	rs1415057	9.5e-06
13	Intergenic_C13orf27_KDELC1	103426143	103436629	0.00252	4.25511e-08	194	rs1415057	9.5e-06
13	KDELC1	103436630	103451404	0.00131	0.000545819	198	rs1475342	9.33e-06
13	BIVM	103451398	103493881	0.000466	0.00197538	215	rs1475342	9.33e-06
13	Intergenic_KDELC1_BIVM	103451405	103451397	0.00108	1.35715e-09	196	rs1475342	9.33e-06
13	Intergenic_BIVM_ERCC5	103493882	103498172	0.0012	0.00345956	209	rs1475342	9.33e-06
13	ERCC5	103498173	103528345	0.00138	0.000325183	212	rs1475342	9.33e-06
13	Intergenic_ERCC5_SLC10A2	103528346	103696346	0.00256	0.0047573	240	rs1412946	0.000489171
13	SLC10A2	103696347	103719196	0.00122	0.00191585	223	rs1412946	0.000489171
13	Intergenic_SLC10A2_DAOA	103719197	106118362	0.00227	1.26699e-08	683	rs1412946	0.000489171
13	DAOA	106118363	106143383	0.00073	0.00334664	217	rs16966394	0.000261104
13	Intergenic_DAOA_EFNB2	106143384	107142094	0.00193	0.000164885	387	rs16966394	0.000261104
13	EFNB2	107142095	107187337	0.00101	0.00463404	186	rs7139481	6.16e-05
13	Intergenic_EFNB2_ARGLU1	107187338	107195660	0.00154	0.00366844	170	rs7139481	6.16e-05
13	ARGLU1	107195661	107220514	0.00232	1.53843e-08	166	rs7139481	6.16e-05
13	Intergenic_ARGLU1_FAM155A	107220515	107820877	0.00218	5.29716e-09	298	rs9670560	6.7e-05
13	FAM155A	107820878	108519083	0.000339	0.00403374	325	rs9670560	6.7e-05
13	Intergenic_FAM155A_LIG4	108519084	108859790	0.000447	5.32207e-08	273	rs9670560	6.7e-05
13	LIG4	108859791	108870716	0.000649	0.00381524	195	rs16972096	1.91e-05
13	Intergenic_LIG4_ABHD13	108870717	108870761	0.00218	3.56062e-05	193	rs16972096	1.91e-05
13	ABHD13	108870762	108886603	0.00231	0.00126057	195	rs16972096	1.91e-05
13	Intergenic_ABHD13_TNFSF13B	108886604	108921975	0.00217	7.11473e-09	199	rs16972096	1.91e-05
13	TNFSF13B	108921976	108959365	0.00254	6.23869e-08	206	rs16972096	1.91e-05
13	Intergenic_TNFSF13B_MYO16	108959366	109248498	0.00238	4.81643e-09	249	rs16972096	1.91e-05
13	MYO16	109248499	109860355	0.000715	0.00370591	319	rs16972096	1.91e-05
13	Intergenic_MYO16_IRS2	109860356	110406182	0.00192	0.00297814	285	rs9583292	1.78e-05
13	IRS2	110406183	110438914	0.000941	4.31326e-08	205	rs2391776	1.75e-05
13	Intergenic_IRS2_COL4A1	110438915	110801308	0.0012	6.72112e-09	312	rs2391776	1.75e-05
13	COL4A1	110801309	110959496	0.000733	0.00414302	234	rs679505	8.34e-06
13	Intergenic_COL4A1_COL4A2	110959497	110959629	0.00246	4.61933e-08	208	rs679505	8.34e-06
13	COL4A2	110959630	111165373	0.000993	4.77858e-08	232	rs9521996	3.6e-05
13	Intergenic_COL4A2_RAB20	111165374	111175411	0.000953	5.19983e-08	202	rs9521996	3.6e-05
13	RAB20	111175412	111214071	0.00205	0.000795743	212	rs9521996	3.6e-05
13	Intergenic_RAB20_FLJ10769	111214072	111268006	0.00154	0.000473029	214	rs9521996	3.6e-05
13	FLJ10769	111268007	111292342	0.00139	2.28459e-08	213	rs9521996	3.6e-05
13	Intergenic_FLJ10769_CARS2	111292343	111293757	0.00135	4.19614e-08	210	rs9521996	3.6e-05
13	CARS2	111293758	111358463	0.00108	0.00450179	216	rs9521996	3.6e-05
13	Intergenic_CARS2_ING1	111358464	111365081	0.00195	0.00338963	198	rs9521996	3.6e-05
13	ING1	111365082	111373421	0.00244	0.00025954	195	rs9521996	3.6e-05
13	Intergenic_ING1_ANKRD10	111373422	111530885	0.00242	0.000541993	215	rs9521996	3.6e-05
13	ANKRD10	111530886	111567416	0.000947	5.33616e-08	177	rs9521996	3.6e-05
13	Intergenic_ANKRD10_ARHGEF7	111567417	111767622	0.00241	0.00460197	210	rs9521996	3.6e-05
13	ARHGEF7	111767623	111958081	0.00242	4.28654e-08	168	rs1111847	7.83e-05
13	Intergenic_ARHGEF7_C13orf16	111958082	111973013	0.00125	0.0011311	149	rs1111847	7.83e-05
13	C13orf16	111973014	111996594	0.000678	0.0020335	147	rs1111847	7.83e-05
13	Intergenic_C13orf16_SOX1	111996595	112721911	0.00089	0.00324547	268	rs1111847	7.83e-05
13	SOX1	112721912	112726020	0.00249	0.00218665	157	rs1111847	7.83e-05
13	Intergenic_SOX1_C13orf28	112726021	113030667	0.000555	0.00379168	195	rs1111847	7.83e-05
13	C13orf28	113030668	113089001	0.00141	0.00239906	172	rs12864773	6.12e-06
13	Intergenic_C13orf28_TUBGCP3	113089002	113139326	0.000154	1.61182e-08	164	rs373653	4.19e-06
13	TUBGCP3	113139327	113242481	0.0009	4.18897e-08	166	rs373653	4.19e-06
13	Intergenic_TUBGCP3_C13orf35	113242482	113301356	0.00156	7.45447e-09	166	rs483743	7.46e-06
13	C13orf35	113301357	113338811	0.00123	0.00116514	163	rs483743	7.46e-06
13	Intergenic_C13orf35_ATP11A	113338812	113344641	0.00176	0.00351732	153	rs483743	7.46e-06
13	ATP11A	113344642	113541482	0.00229	0.0038279	165	rs483743	7.46e-06
13	Intergenic_ATP11A_MCF2L	113541483	113622755	0.00144	0.00241629	135	rs483743	7.46e-06
13	MCF2L	113622756	113752862	0.00131	4.90285e-08	144	rs4583119	9.85e-06
13	Intergenic_MCF2L_F7	113752863	113760103	0.00109	0.0035436	118	rs4583119	9.85e-06
13	F7	113760104	113774995	0.00102	0.00151864	115	rs4583119	9.85e-06
13	Intergenic_F7_F10	113774996	113777111	0.0021	4.90061e-08	108	rs4583119	9.85e-06
13	F10	113777112	113803843	0.00086	0.000299588	109	rs4583119	9.85e-06
13	Intergenic_F10_PROZ	113803844	113812966	2.28e-05	1.24445e-08	106	rs4583119	9.85e-06
13	PROZ	113812967	113826694	0.00014	0.00199973	107	rs4583119	9.85e-06
13	Intergenic_PROZ_PCID2	113826695	113831924	0.00194	0.00338136	107	rs4583119	9.85e-06
13	PCID2	113831925	113862983	0.000962	5.54827e-08	107	rs4583119	9.85e-06
13	Intergenic_PCID2_CUL4A	113862984	113863084	0.0023	0.00176755	107	rs4583119	9.85e-06
13	CUL4A	113863085	113919392	0.0015	0.00291175	107	rs4583119	9.85e-06
13	Intergenic_CUL4A_LAMP1	113919393	113951467	0.000639	0.000102889	103	rs4583119	9.85e-06
13	LAMP1	113951468	113977741	0.00133	0.00090219	101	rs4583119	9.85e-06
13	Intergenic_LAMP1_GRTP1	113977742	113978503	0.00206	0.0040475	99	rs4583119	9.85e-06
13	GRTP1	113978504	114018463	0.00104	2.9598e-09	104	rs4583119	9.85e-06
13	Intergenic_GRTP1_ADPRHL1	114018464	114076258	0.00145	1.62398e-09	102	rs4583119	9.85e-06
13	ADPRHL1	114076259	114107839	0.00215	7.02771e-09	92	rs4583119	9.85e-06
13	Intergenic_ADPRHL1_DCUN1D2	114107840	114110132	0.00202	0.0012315	88	rs4583119	9.85e-06
13	DCUN1D2	114110133	114145023	0.000955	2.02634e-08	90	rs4583119	9.85e-06
13	Intergenic_DCUN1D2_TMCO3	114145024	114145306	0.000176	5.12879e-08	86	rs4583119	9.85e-06
13	TMCO3	114145307	114204544	0.000542	0.00297956	86	rs4583119	9.85e-06
13	Intergenic_TMCO3_TFDP1	114204545	114239054	0.00247	0.00321221	79	rs4583119	9.85e-06
13	TFDP1	114239055	114295505	0.00242	5.68787e-09	77	rs4583119	9.85e-06
13	Intergenic_TFDP1_ATP4B	114295506	114303120	0.00178	0.00311744	74	rs4583119	9.85e-06
13	ATP4B	114303121	114312501	0.00183	5.65891e-08	72	rs4583119	9.85e-06
13	Intergenic_ATP4B_GRK1	114312502	114321595	0.00163	0.000623183	73	rs4583119	9.85e-06
13	GRK1	114321596	114325972	0.0026	0.00493458	73	rs4583119	9.85e-06
13	Intergenic_GRK1_FAM70B	114325973	114462214	0.000834	4.22801e-08	85	rs4583119	9.85e-06
13	FAM70B	114462215	114514899	6.4e-05	4.76016e-08	78	rs4583119	9.85e-06
13	Intergenic_FAM70B_GAS6	114514900	114523545	0.00102	0.00239919	76	rs4583119	9.85e-06
13	GAS6	114523546	114567030	0.00091	0.00167379	81	rs4583119	9.85e-06
13	Intergenic_GAS6_RASA3	114567031	114747192	0.00251	4.39951e-08	79	rs4583119	9.85e-06
13	RASA3	114747193	114898095	0.00126	5.08422e-08	49	rs9562185	4.73e-06
13	Intergenic_RASA3_CDC16	114898096	115000360	0.000373	0.00292545	42	rs9562185	4.73e-06
13	CDC16	115000361	115038150	0.000576	6.17924e-08	37	rs9562185	4.73e-06
13	Intergenic_CDC16_UPF3A	115038151	115047076	0.00137	0.00335936	33	rs9562185	4.73e-06
13	UPF3A	115047077	115071283	0.00155	0.00245844	33	rs9562185	4.73e-06
13	Intergenic_UPF3A_ZNF828	115071284	115080013	0.00189	2.42073e-08	33	rs9562185	4.73e-06
13	ZNF828	115080014	115092797	0.00166	0.00313514	33	rs9562185	4.73e-06
13	Downstream_ZNF828	115092798	249168436	0.00172	5.20476e-08	32	rs9562185	4.73e-06
14	Intergenic_A26C2_OR4Q3	19584943	20215585	0.00051	0.00238111	47	rs17211257	1.61e-05
14	OR4Q3	20215586	20216528	0.00187	3.24197e-08	48	rs17211257	1.61e-05
14	Intergenic_OR4Q3_OR4M1	20216529	20248480	0.00149	5.21656e-08	53	rs17211257	1.61e-05
14	OR4M1	20248481	20249423	0.000926	0.000937317	53	rs17211257	1.61e-05
14	Intergenic_OR4M1_OR4N2	20249424	20295606	0.00251	0.0011694	61	rs17211257	1.61e-05
14	OR4N2	20295607	20296531	0.00191	5.62793e-08	62	rs17211257	1.61e-05
14	Intergenic_OR4N2_OR4K2	20296532	20344425	0.00102	6.04056e-08	72	rs17211257	1.61e-05
14	OR4K2	20344426	20345371	0.000437	0.00130454	73	rs17211257	1.61e-05
14	Intergenic_OR4K2_OR4K5	20345372	20388764	0.000712	0.00263661	83	rs938892	8.89e-05
14	OR4K5	20388765	20389737	0.00224	3.18392e-08	84	rs938892	8.89e-05
14	Intergenic_OR4K5_OR4K1	20389738	20403824	0.00168	4.68552e-08	89	rs938892	8.89e-05
14	OR4K1	20403825	20404761	0.000138	4.52777e-08	89	rs938892	8.89e-05
14	Intergenic_OR4K1_OR4K15	20404762	20443676	0.000911	2.08436e-08	94	rs938892	8.89e-05
14	OR4K15	20443677	20444724	0.00183	3.81104e-08	94	rs938892	8.89e-05
14	Intergenic_OR4K15_OR4K14	20444725	20482418	0.000946	0.00436657	108	rs938892	8.89e-05
14	OR4K14	20482419	20483352	0.000746	2.60938e-08	108	rs938892	8.89e-05
14	Intergenic_OR4K14_OR4K13	20483353	20502001	0.000307	4.18267e-08	110	rs938892	8.89e-05
14	OR4K13	20502002	20502917	0.00163	0.000848412	110	rs938892	8.89e-05
14	Intergenic_OR4K13_OR4L1	20502918	20528202	0.000225	0.00491801	120	rs938892	8.89e-05
14	OR4L1	20528203	20529142	0.00108	3.26559e-08	120	rs938892	8.89e-05
14	Intergenic_OR4L1_OR4K17	20529143	20585564	0.00172	1.88728e-08	132	rs938892	8.89e-05
14	OR4K17	20585565	20586597	0.000352	2.06695e-08	132	rs938892	8.89e-05
14	Intergenic_OR4K17_OR4N5	20586598	20611893	0.00137	0.000389107	137	rs938892	8.89e-05
14	OR4N5	20611894	20612821	6.54e-05	4.79446e-08	138	rs938892	8.89e-05
14	Intergenic_OR4N5_OR11G2	20612822	20665493	0.000386	4.22638e-08	147	rs1010461	0.000673952
14	OR11G2	20665494	20666532	0.00191	0.00118794	149	rs1010461	0.000673952
14	Intergenic_OR11G2_OR11H6	20666533	20691867	0.00228	0.00219092	154	rs1010461	0.000673952
14	OR11H6	20691868	20692861	0.00159	2.88672e-08	154	rs1010461	0.000673952
14	Intergenic_OR11H6_OR11H4	20692862	20710949	0.00115	4.1874e-08	162	rs1010461	0.000673952
14	OR11H4	20710950	20711925	0.000136	0.000943394	162	rs1010461	0.000673952
14	Intergenic_OR11H4_TTC5	20711926	20757302	0.000576	0.00391511	182	rs1010461	0.000673952
14	TTC5	20757303	20774136	0.00212	6.14835e-08	184	rs1010461	0.000673952
14	Intergenic_TTC5_CCNB1IP1	20774137	20779527	0.00212	0.00336244	184	rs1010461	0.000673952
14	CCNB1IP1	20779528	20801457	0.00225	3.84203e-08	184	rs1010461	0.000673952
14	Intergenic_CCNB1IP1_PARP2	20801458	20811771	0.00039	0.00204509	187	rs1010461	0.000673952
14	PARP2	20811772	20826063	0.00136	1.6038e-08	186	rs1010461	0.000673952
14	Intergenic_PARP2_TEP1	20826064	20835924	0.00255	0.00313864	188	rs1010461	0.000673952
14	TEP1	20835925	20881580	0.000768	0.00119965	189	rs1010461	0.000673952
14	Intergenic_TEP1_KLHL33	20881581	20897006	0.00232	4.91215e-08	189	rs1010461	0.000673952
14	KLHL33	20897007	20898594	0.000567	0.002218	188	rs1010461	0.000673952
14	Intergenic_KLHL33_OSGEP	20898595	20915214	0.00182	5.85866e-10	188	rs1010461	0.000673952
14	OSGEP	20915215	20923198	0.00143	2.13862e-08	188	rs1010461	0.000673952
14	Intergenic_OSGEP_APEX1	20923199	20923288	1.25e-05	0.00449968	188	rs1010461	0.000673952
14	APEX1	20923289	20925926	0.00186	0.0018959	188	rs1010461	0.000673952
14	Intergenic_APEX1_TMEM55B	20925927	20926010	0.00225	4.92748e-09	187	rs1010461	0.000673952
14	TMEM55B	20926011	20929637	0.000877	0.00347703	187	rs1010461	0.000673952
14	Intergenic_TMEM55B_NP	20929638	20937540	0.00136	0.00244384	187	rs1010461	0.000673952
14	NP	20937541	20945248	0.00127	0.000987493	185	rs1010461	0.000673952
14	Intergenic_NP_RNASE10	20945249	20978629	0.000169	2.933e-08	187	rs1010461	0.000673952
14	RNASE10	20978630	20979281	0.00173	5.2242e-08	187	rs1010461	0.000673952
14	Intergenic_RNASE10_RNASE9	20979282	21024250	0.00185	0.00414051	198	rs1010461	0.000673952
14	RNASE9	21024251	21029090	4.41e-05	0.00413565	190	rs1010461	0.000673952
14	Intergenic_RNASE9_RNASE11	21029091	21051050	0.00178	0.00292964	190	rs1010461	0.000673952
14	RNASE11	21051051	21058417	0.000294	8.11049e-09	186	rs1010461	0.000673952
14	Intergenic_RNASE11_RNASE12	21058418	21058437	0.00242	3.68521e-08	186	rs1010461	0.000673952
14	RNASE12	21058438	21058882	0.000778	0.00371424	186	rs1010461	0.000673952
14	Intergenic_RNASE12_OR6S1	21058883	21108853	0.000172	0.000484993	188	rs1010461	0.000673952
14	OR6S1	21108854	21109850	0.00166	5.50041e-08	182	rs1010461	0.000673952
14	Intergenic_OR6S1_ANG	21109851	21152334	0.000681	0.000523146	192	rs1010461	0.000673952
14	ANG	21152335	21162345	0.00117	2.27059e-08	187	rs1010461	0.000673952
14	RNASE4	21152371	21168758	0.0018	5.24653e-09	187	rs1010461	0.000673952
14	Intergenic_ANG_RNASE4	21162346	21152370	0.00214	0.00107452	184	rs1010461	0.000673952
14	Intergenic_RNASE4_FAM12A	21168759	21214097	0.00178	0.00259862	188	rs1010461	0.000673952
14	FAM12A	21214098	21216539	0.00131	0.000674749	179	rs1010461	0.000673952
14	Intergenic_FAM12A_FAM12B	21216540	21236584	0.0021	0.000466286	183	rs1010461	0.000673952
14	FAM12B	21236585	21239107	0.00148	2.96859e-08	180	rs1010461	0.000673952
14	Intergenic_FAM12B_RNASE6	21239108	21249208	0.000584	1.24953e-08	180	rs1010461	0.000673952
14	RNASE6	21249209	21250626	0.000548	1.12049e-08	178	rs1010461	0.000673952
14	Intergenic_RNASE6_RNASE1	21250627	21269513	0.000822	0.00495264	181	rs1010461	0.000673952
14	RNASE1	21269514	21271036	0.00225	0.000643797	175	rs1010461	0.000673952
14	Intergenic_RNASE1_RNASE3	21271037	21359560	0.000163	0.00216686	188	rs1010461	0.000673952
14	RNASE3	21359561	21360507	0.000121	2.47099e-08	175	rs1010461	0.000673952
14	Intergenic_RNASE3_RNASE2	21360508	21423628	0.002	0.000438915	180	rs1010461	0.000673952
14	RNASE2	21423629	21424594	0.00192	4.34152e-08	160	rs1010461	0.000673952
14	Intergenic_RNASE2_METT11D1	21424595	21457963	0.00125	4.69587e-08	162	rs1010461	0.000673952
14	METT11D1	21457964	21465194	0.00125	2.3858e-08	152	rs1010461	0.000673952
14	Intergenic_METT11D1_SLC39A2	21465195	21467417	0.00107	0.000749151	147	rs1010461	0.000673952
14	SLC39A2	21467418	21470030	0.00226	0.00284204	147	rs1010461	0.000673952
14	Intergenic_SLC39A2_NDRG2	21470031	21484920	0.000647	5.13562e-08	149	rs1010461	0.000673952
14	NDRG2	21484921	21493935	0.000754	0.00470549	149	rs1010461	0.000673952
14	Intergenic_NDRG2_TPPP2	21493936	21498670	0.00187	0.00152833	147	rs1010461	0.000673952
14	TPPP2	21498671	21500327	0.0011	0.00338531	148	rs1010461	0.000673952
14	Intergenic_TPPP2_RNASE13	21500328	21500977	0.000235	9.46809e-09	148	rs1010461	0.000673952
14	RNASE13	21500978	21502944	0.000706	5.34724e-08	149	rs1010461	0.000673952
14	Intergenic_RNASE13_RNASE7	21502945	21510383	0.0021	0.000860336	149	rs1010461	0.000673952
14	RNASE7	21510384	21512392	0.000498	2.09898e-08	144	rs1010461	0.000673952
14	Intergenic_RNASE7_RNASE8	21512393	21526050	0.00175	0.00457012	146	rs1010461	0.000673952
14	RNASE8	21526051	21526516	0.00112	5.20433e-08	143	rs1010461	0.000673952
14	Intergenic_RNASE8_FLJ10357	21526517	21538525	0.000899	0.00213969	144	rs1010461	0.000673952
14	FLJ10357	21538526	21558036	7.55e-05	0.003231	150	rs1010461	0.000673952
14	Intergenic_FLJ10357_ZNF219	21558037	21558203	0.00199	4.72202e-08	145	rs1010461	0.000673952
14	ZNF219	21558204	21572863	0.00107	3.26012e-08	145	rs1010461	0.000673952
14	Intergenic_ZNF219_OR5AU1	21572864	21623094	0.00223	3.52325e-08	148	rs1010461	0.000673952
14	OR5AU1	21623095	21624184	0.000861	0.0035861	140	rs1010461	0.000673952
14	Intergenic_OR5AU1_HNRNPC	21624185	21677294	0.000355	0.00340893	147	rs1010461	0.000673952
14	HNRNPC	21677295	21737638	0.00129	2.21743e-08	141	rs2771335	5.8e-05
14	Intergenic_HNRNPC_RPGRIP1	21737639	21756134	0.00175	1.46881e-08	117	rs2771335	5.8e-05
14	RPGRIP1	21756135	21819460	0.00132	5.02675e-08	126	rs2771335	5.8e-05
14	Intergenic_RPGRIP1_SUPT16H	21819461	21819634	0.0023	4.66652e-08	121	rs2771335	5.8e-05
14	SUPT16H	21819635	21852425	0.00221	0.00342852	142	rs2771335	5.8e-05
14	Intergenic_SUPT16H_CHD8	21852426	21853356	0.00887	0.00465656	140	rs2771335	5.8e-05
14	CHD8	21853357	21905404	0.00145	9.73431e-09	163	rs2771335	5.8e-05
14	Intergenic_CHD8_RAB2B	21905405	21927182	0.00251	0.000797884	166	rs2771335	5.8e-05
14	RAB2B	21927183	21945121	0.0011	0.00229868	167	rs2771335	5.8e-05
14	Intergenic_RAB2B_TOX4	21945122	21945333	0.000448	0.00322964	165	rs2771335	5.8e-05
14	TOX4	21945334	21967319	0.00238	0.00434306	172	rs2771335	5.8e-05
14	METTL3	21966281	21979457	0.0013	0.00108198	170	rs956037	2.98e-05
14	Intergenic_TOX4_METTL3	21967320	21966280	0.000567	3.42323e-08	168	rs956037	2.98e-05
14	Intergenic_METTL3_SALL2	21979458	21989230	0.00121	1.44316e-08	172	rs956037	2.98e-05
14	SALL2	21989231	22005337	0.0016	0.00486893	173	rs956037	2.98e-05
14	Intergenic_SALL2_OR10G3	22005338	22037932	0.00209	4.0793e-08	171	rs956037	2.98e-05
14	OR10G3	22037933	22038875	0.0021	0.00259177	164	rs956037	2.98e-05
14	Intergenic_OR10G3_OR10G2	22038876	22102064	0.00133	0.00130586	181	rs956037	2.98e-05
14	OR10G2	22102065	22102998	0.00144	0.00478391	179	rs956037	2.98e-05
14	Intergenic_OR10G2_OR4E2	22102999	22133295	0.000929	3.74657e-08	185	rs956037	2.98e-05
14	OR4E2	22133296	22134238	0.0025	0.00353165	177	rs956037	2.98e-05
14	Intergenic_OR4E2_DAD1	22134239	23033805	0.000231	0.0040932	338	rs956037	2.98e-05
14	DAD1	23033806	23058143	0.000712	0.00462399	189	rs10134801	1e-05
14	Intergenic_DAD1_ABHD4	23058144	23067145	0.00188	2.54481e-08	187	rs10134801	1e-05
14	ABHD4	23067146	23081265	0.00214	3.22416e-08	186	rs10134801	1e-05
14	Intergenic_ABHD4_OXA1L	23081266	23235729	0.00223	5.16247e-08	196	rs10134801	1e-05
14	OXA1L	23235730	23240767	0.00129	2.05931e-08	153	rs10134801	1e-05
14	Intergenic_OXA1L_SLC7A7	23240768	23242430	0.00223	8.24052e-05	150	rs10134801	1e-05
14	SLC7A7	23242431	23289014	5.09e-05	0.00442827	152	rs10134801	1e-05
14	Intergenic_SLC7A7_MRPL52	23289015	23299090	0.0018	2.23045e-09	145	rs10134801	1e-05
14	MRPL52	23299091	23304246	0.00208	0.00333433	140	rs10134801	1e-05
14	Intergenic_MRPL52_MMP14	23304247	23305791	0.00106	2.52071e-08	140	rs10134801	1e-05
14	MMP14	23305792	23316803	0.00139	4.63238e-08	140	rs10134801	1e-05
14	Intergenic_MMP14_LRP10	23316804	23340958	0.00142	2.89395e-08	143	rs10134801	1e-05
14	LRP10	23340959	23347291	0.0025	4.68601e-08	144	rs10134801	1e-05
14	Intergenic_LRP10_REM2	23347292	23352430	5.35e-06	6.20161e-08	145	rs10134801	1e-05
14	REM2	23352431	23356889	0.00122	5.93307e-08	145	rs10134801	1e-05
14	Intergenic_REM2_RBM23	23356890	23369852	0.000519	3.88076e-08	143	rs10134801	1e-05
14	RBM23	23369853	23388396	0.00116	0.00327347	138	rs10134801	1e-05
14	Intergenic_RBM23_PRMT5	23388397	23389731	0.000863	0.00453248	136	rs10134801	1e-05
14	PRMT5	23389732	23398661	0.000628	3.68929e-09	137	rs10134801	1e-05
14	Intergenic_PRMT5_C14orf94	23398662	23415435	0.000189	0.00302619	139	rs2854809	1.84e-05
14	C14orf94	23415436	23426320	0.00234	1.5779e-08	140	rs2854809	1.84e-05
14	Intergenic_C14orf94_JUB	23426321	23440408	0.00177	4.95701e-08	140	rs2854809	1.84e-05
14	JUB	23440409	23451848	0.000959	0.00273726	139	rs2854809	1.84e-05
14	Intergenic_JUB_C14orf93	23451849	23456109	0.000585	3.42215e-08	138	rs2854809	1.84e-05
14	C14orf93	23456110	23479352	0.0021	0.0043062	141	rs2854809	1.84e-05
14	Intergenic_C14orf93_PSMB5	23479353	23495058	0.00221	5.51967e-08	135	rs2854809	1.84e-05
14	PSMB5	23495059	23504109	0.00153	5.68485e-08	133	rs2854809	1.84e-05
14	Intergenic_PSMB5_PSMB11	23504110	23511374	0.00184	0.00433658	133	rs2854809	1.84e-05
14	PSMB11	23511375	23513269	0.000444	0.00370558	132	rs2854809	1.84e-05
14	Intergenic_PSMB11_CDH24	23513270	23516268	0.00242	3.60923e-08	132	rs2854809	1.84e-05
14	CDH24	23516269	23526747	0.00146	1.47288e-08	132	rs2854809	1.84e-05
14	Intergenic_CDH24_ACIN1	23526748	23527772	0.00184	0.00180202	127	rs2854809	1.84e-05
14	ACIN1	23527773	23564823	0.00189	0.00490319	128	rs2854809	1.84e-05
14	C14orf119	23564787	23569665	0.00154	7.46529e-10	106	rs2854809	1.84e-05
14	Intergenic_ACIN1_C14orf119	23564824	23564786	0.000727	0.00339649	106	rs2854809	1.84e-05
14	Intergenic_C14orf119_CEBPE	23569666	23586513	0.00189	0.000549769	107	rs448535	7.05e-05
14	CEBPE	23586514	23588474	0.00199	1.20567e-08	103	rs448535	7.05e-05
14	Intergenic_CEBPE_SLC7A8	23588475	23594502	0.000514	5.61849e-08	103	rs448535	7.05e-05
14	SLC7A8	23594503	23652849	0.000889	0.0017001	118	rs448535	7.05e-05
14	Intergenic_SLC7A8_HOMEZ	23652850	23742842	0.000885	1.88686e-08	117	rs448535	7.05e-05
14	HOMEZ	23742843	23755309	0.00105	0.00252818	105	rs448535	7.05e-05
14	Intergenic_HOMEZ_BCL2L2	23755310	23776010	0.00109	2.90805e-08	105	rs448535	7.05e-05
14	BCL2L2	23776011	23780968	0.00191	0.0003611	102	rs448535	7.05e-05
14	Intergenic_BCL2L2_PABPN1	23780969	23789395	0.000288	2.25213e-08	101	rs448535	7.05e-05
14	PABPN1	23789396	23795369	0.00184	6.11763e-09	99	rs448535	7.05e-05
14	Intergenic_PABPN1_SLC22A17	23795370	23815525	0.000886	1.95432e-08	102	rs448535	7.05e-05
14	SLC22A17	23815526	23822080	0.000449	0.00356105	101	rs448535	7.05e-05
14	Intergenic_SLC22A17_EFS	23822081	23825609	0.00396	5.10015e-08	100	rs448535	7.05e-05
14	EFS	23825610	23834842	0.000432	2.76215e-08	102	rs448535	7.05e-05
14	Intergenic_EFS_IL25	23834843	23842016	0.000739	0.0032728	101	rs448535	7.05e-05
14	IL25	23842017	23845612	0.00234	1.75852e-08	101	rs448535	7.05e-05
14	Intergenic_IL25_CMTM5	23845613	23846015	0.00133	0.00431968	101	rs448535	7.05e-05
14	CMTM5	23846016	23848981	0.000405	0.00317662	101	rs448535	7.05e-05
14	Intergenic_CMTM5_MYH6	23848982	23851197	0.00234	0.00137926	101	rs448535	7.05e-05
14	MYH6	23851198	23877482	0.00235	0.00430627	103	rs448535	7.05e-05
14	Intergenic_MYH6_MYH7	23877483	23881945	0.00145	0.00436669	101	rs448535	7.05e-05
14	MYH7	23881946	23904870	0.000936	0.000845247	106	rs448535	7.05e-05
14	Intergenic_MYH7_NGDN	23904871	23938896	0.00185	0.00105647	107	rs448535	7.05e-05
14	NGDN	23938897	23947402	0.00141	0.000207355	106	rs448535	7.05e-05
14	Intergenic_NGDN_THTPA	23947403	24025196	0.002	0.000574476	107	rs448535	7.05e-05
14	THTPA	24025197	24028787	0.00167	1.14947e-08	106	rs448535	7.05e-05
14	AP1G2	24028775	24037279	0.00175	1.16203e-08	108	rs448535	7.05e-05
14	Intergenic_THTPA_AP1G2	24028788	24028774	0.00155	8.5843e-09	106	rs448535	7.05e-05
14	JPH4	24037247	24047994	0.00136	0.00220738	108	rs448535	7.05e-05
14	Intergenic_AP1G2_JPH4	24037280	24037246	0.00229	5.8248e-08	108	rs448535	7.05e-05
14	Intergenic_JPH4_DHRS2	24047995	24105571	0.00183	4.73969e-08	112	rs448535	7.05e-05
14	DHRS2	24105572	24114848	0.00163	0.00287179	104	rs448535	7.05e-05
14	Intergenic_DHRS2_DHRS4	24114849	24422963	0.000748	0.00388526	130	rs448535	7.05e-05
14	DHRS4	24422964	24438488	0.00138	9.77018e-09	108	rs448535	7.05e-05
14	Intergenic_DHRS4_DHRS4L2	24438489	24458025	0.00232	5.39948e-08	119	rs448535	7.05e-05
14	DHRS4L2	24458026	24475619	0.00113	3.91055e-08	116	rs448535	7.05e-05
14	Intergenic_DHRS4L2_LOC728635	24475620	24505708	0.00217	2.52258e-08	118	rs448535	7.05e-05
14	LOC728635	24505709	24520580	0.00195	0.00180074	115	rs448535	7.05e-05
14	Intergenic_LOC728635_LRRC16B	24520581	24521204	0.000526	3.99997e-08	112	rs448535	7.05e-05
14	LRRC16B	24521205	24538937	4.41e-05	1.33711e-08	114	rs448535	7.05e-05
14	Intergenic_LRRC16B_CPNE6	24538938	24540754	0.000342	4.67252e-08	113	rs448535	7.05e-05
14	CPNE6	24540755	24547296	0.00143	3.94846e-08	115	rs448535	7.05e-05
14	Intergenic_CPNE6_NRL	24547297	24549314	0.000196	3.27865e-08	116	rs448535	7.05e-05
14	NRL	24549315	24553832	0.00227	0.00489182	116	rs448535	7.05e-05
14	Intergenic_NRL_PCK2	24553833	24563481	0.000723	0.0033583	116	rs448535	7.05e-05
14	PCK2	24563482	24573339	0.000624	3.65253e-08	116	rs448535	7.05e-05
14	Intergenic_PCK2_WDR23	24573340	24584019	0.00147	4.57727e-08	118	rs448535	7.05e-05
14	WDR23	24584020	24594451	0.00103	5.01314e-08	118	rs448535	7.05e-05
14	Intergenic_WDR23_FIT1	24594452	24600766	0.00228	0.00160805	118	rs1958305	3.83e-06
14	FIT1	24600767	24602058	0.000895	4.33038e-08	119	rs1958305	3.83e-06
14	Intergenic_FIT1_PSME1	24602059	24605376	0.00187	0.00200893	119	rs1958305	3.83e-06
14	PSME1	24605377	24608176	0.000837	4.40367e-08	119	rs1958305	3.83e-06
14	FAM158A	24608173	24610797	0.0009	0.00160703	119	rs1958305	3.83e-06
14	Intergenic_PSME1_FAM158A	24608177	24608172	0.000627	4.15409e-08	119	rs1958305	3.83e-06
14	Intergenic_FAM158A_PSME2	24610798	24612572	0.000609	5.92682e-08	120	rs1958305	3.83e-06
14	PSME2	24612573	24615855	0.000131	4.71419e-08	120	rs1958305	3.83e-06
14	Intergenic_PSME2_RNF31	24615856	24616657	0.000819	0.00127989	120	rs1958305	3.83e-06
14	RNF31	24616658	24629870	0.00173	1.92942e-08	123	rs1958305	3.83e-06
14	Intergenic_RNF31_IRF9	24629871	24630420	0.0016	1.60352e-08	119	rs1958305	3.83e-06
14	IRF9	24630421	24635774	0.000772	0.00139025	119	rs1958305	3.83e-06
14	Intergenic_IRF9_REC8	24635775	24641232	0.00172	4.65402e-08	119	rs1958305	3.83e-06
14	REC8	24641233	24649463	0.00123	0.00329073	116	rs1958305	3.83e-06
14	IPO4	24649424	24658124	0.00243	0.000713855	115	rs1958305	3.83e-06
14	Intergenic_REC8_IPO4	24649464	24649423	0.00188	3.36469e-08	115	rs1958305	3.83e-06
14	Intergenic_IPO4_TM9SF1	24658125	24658351	0.000583	3.86671e-09	113	rs1958305	3.83e-06
14	TM9SF1	24658352	24664882	0.00021	3.40455e-08	113	rs1958305	3.83e-06
14	Intergenic_TM9SF1_TSSK4	24664883	24674960	0.00028	0.000259487	112	rs1958305	3.83e-06
14	TSSK4	24674961	24677454	0.00066	0.00221431	111	rs1958305	3.83e-06
14	Intergenic_TSSK4_CHMP4A	24677455	24678785	0.00145	0.00143039	111	rs1958305	3.83e-06
14	CHMP4A	24678786	24683185	0.002	0.00435448	112	rs1958305	3.83e-06
14	MDP-1	24683157	24685241	0.00165	0.00358049	112	rs1958305	3.83e-06
14	Intergenic_CHMP4A_MDP-1	24683186	24683156	0.00214	5.16717e-08	111	rs1958305	3.83e-06
14	Intergenic_MDP-1_NEDD8	24685242	24686055	0.00133	0.00150603	111	rs1958305	3.83e-06
14	NEDD8	24686056	24701576	0.00207	1.23156e-08	113	rs1958305	3.83e-06
14	Intergenic_NEDD8_GMPR2	24701577	24701646	0.00127	0.000501989	112	rs1958305	3.83e-06
14	GMPR2	24701647	24708447	0.00246	0.00482725	116	rs1958305	3.83e-06
14	Intergenic_GMPR2_TINF2	24708448	24708849	0.00255	1.96974e-08	114	rs1958305	3.83e-06
14	TINF2	24708850	24711880	0.000421	0.00344761	115	rs1958305	3.83e-06
14	Intergenic_TINF2_TGM1	24711881	24718318	0.00046	7.74192e-09	118	rs1958305	3.83e-06
14	TGM1	24718319	24732416	0.0026	3.96172e-08	119	rs1958305	3.83e-06
14	Intergenic_TGM1_RABGGTA	24732417	24734742	0.0026	0.00371512	116	rs1958305	3.83e-06
14	RABGGTA	24734743	24740803	0.00258	0.00313736	114	rs854420	5.68e-06
14	Intergenic_RABGGTA_DHRS1	24740804	24759804	0.00231	1.37324e-08	118	rs854420	5.68e-06
14	DHRS1	24759805	24768666	0.00215	2.23456e-08	119	rs854420	5.68e-06
14	Intergenic_DHRS1_C14orf21	24768667	24769096	0.000288	3.64741e-08	119	rs854420	5.68e-06
14	C14orf21	24769097	24774374	0.00065	1.1882e-08	124	rs854420	5.68e-06
14	Intergenic_C14orf21_CIDEB	24774375	24774391	0.000175	0.00154522	123	rs854420	5.68e-06
14	CIDEB	24774392	24780576	0.00242	3.78062e-08	125	rs854420	5.68e-06
14	LTB4R2	24778160	24780958	4.59e-05	0.00408133	125	rs854420	5.68e-06
14	Intergenic_CIDEB_LTB4R2	24780577	24778159	0.00317	0.00484457	124	rs854420	5.68e-06
14	Intergenic_LTB4R2_LTB4R	24780959	24782515	0.000485	0.00494278	125	rs854420	5.68e-06
14	LTB4R	24782516	24786152	1.73e-05	0.00390182	126	rs854420	5.68e-06
14	Intergenic_LTB4R_ADCY4	24786153	24787568	0.00108	7.97351e-09	125	rs854420	5.68e-06
14	ADCY4	24787569	24803864	0.000225	4.54307e-08	127	rs854420	5.68e-06
14	Intergenic_ADCY4_RIPK3	24803865	24805225	0.000607	0.0039298	127	rs854420	5.68e-06
14	RIPK3	24805226	24809242	0.00174	0.00142699	126	rs854420	5.68e-06
14	Intergenic_RIPK3_NFATC4	24809243	24837252	0.00183	0.000263206	135	rs854420	5.68e-06
14	NFATC4	24837253	24848810	0.0019	0.00217274	133	rs854420	5.68e-06
14	Intergenic_NFATC4_KIAA1305	24848811	24867990	0.000692	6.12424e-08	149	rs854420	5.68e-06
14	KIAA1305	24867991	24888494	0.00228	0.00314218	152	rs854420	5.68e-06
14	Intergenic_KIAA1305_CBLN3	24888495	24895738	0.00255	5.55789e-08	150	rs854420	5.68e-06
14	CBLN3	24895739	24898731	0.00223	5.37964e-08	150	rs854420	5.68e-06
14	Intergenic_CBLN3_KIAA0323	24898732	24899139	0.00122	0.0011278	150	rs854420	5.68e-06
14	KIAA0323	24899140	24910547	0.00228	3.66765e-08	151	rs854420	5.68e-06
14	C14orf124	24908971	24912007	0.000726	0.00345393	149	rs854420	5.68e-06
14	Intergenic_KIAA0323_C14orf124	24910548	24908970	0.00187	5.68665e-08	148	rs854420	5.68e-06
14	Intergenic_C14orf124_CMA1	24912008	24974710	0.00174	4.12085e-08	159	rs10483291	5.88e-06
14	CMA1	24974711	24977471	0.0025	0.00476111	157	rs10483291	5.88e-06
14	Intergenic_CMA1_CTSG	24977472	25042722	1.16e-05	0.00381098	164	rs10483291	5.88e-06
14	CTSG	25042723	25045466	6.3e-05	2.46527e-08	162	rs10483291	5.88e-06
14	Intergenic_CTSG_GZMH	25045467	25075691	0.00175	0.00309847	170	rs10483291	5.88e-06
14	GZMH	25075692	25078864	0.00184	2.04824e-08	171	rs10483291	5.88e-06
14	Intergenic_GZMH_GZMB	25078865	25100160	0.00164	4.18174e-08	174	rs10483291	5.88e-06
14	GZMB	25100161	25103432	0.000713	4.36244e-10	172	rs10483291	5.88e-06
14	Intergenic_GZMB_STXBP6	25103433	25281302	0.00175	9.37959e-09	212	rs1241522	3.77e-05
14	STXBP6	25281303	25519095	0.000362	0.00113819	235	rs17455836	0.000144679
14	Intergenic_STXBP6_NOVA1	25519096	26915087	0.00128	0.000772507	381	rs17455836	0.000144679
14	NOVA1	26915088	27066960	0.000478	3.3244e-08	160	rs2144042	7.93e-05
14	Intergenic_NOVA1_FOXG1	27066961	29236285	0.00257	5.8489e-08	363	rs2144042	7.93e-05
14	FOXG1	29236286	29238871	0.00187	2.36246e-08	107	rs11161045	2.21e-05
14	Intergenic_FOXG1_PRKD1	29238872	30045685	0.00122	0.0017554	179	rs10133885	4.05e-05
14	PRKD1	30045686	30396899	0.00146	0.00312419	143	rs17427680	8.29e-05
14	Intergenic_PRKD1_KIAA1333	30396900	31028375	0.000478	0.00198494	180	rs17427680	8.29e-05
14	KIAA1333	31028376	31089046	0.000271	0.000812621	122	rs17427680	8.29e-05
14	Intergenic_KIAA1333_SCFD1	31089047	31091519	0.000952	0.0023799	119	rs17427680	8.29e-05
14	SCFD1	31091520	31205018	0.00222	1.96477e-08	124	rs17427680	8.29e-05
14	Intergenic_SCFD1_COCH	31205019	31343763	0.000265	1.03783e-08	107	rs17427680	8.29e-05
14	COCH	31343764	31359822	0.00115	4.88997e-08	98	rs183467	7.4e-06
14	Intergenic_COCH_STRN3	31359823	31363003	0.00111	0.00233293	87	rs183467	7.4e-06
14	STRN3	31363004	31495607	2.89e-05	2.71207e-08	95	rs183467	7.4e-06
14	AP4S1	31494682	31562638	0.00224	0.00302109	97	rs183467	7.4e-06
14	Intergenic_STRN3_AP4S1	31495608	31494681	0.000376	0.000353664	87	rs183467	7.4e-06
14	Intergenic_AP4S1_HECTD1	31562639	31569322	0.00179	5.68706e-08	91	rs4981784	2.55e-06
14	HECTD1	31569323	31676689	9.4e-05	1.13854e-08	96	rs4981784	2.55e-06
14	Intergenic_HECTD1_HEATR5A	31676690	31760992	0.00098	2.3019e-08	93	rs4981784	2.55e-06
14	HEATR5A	31760993	31858181	0.00204	0.00113622	89	rs4981784	2.55e-06
14	Intergenic_HEATR5A_C14orf126	31858182	31915241	0.00159	0.00405804	83	rs442149	2.21e-06
14	C14orf126	31915242	31926680	0.000107	2.66197e-09	85	rs442149	2.21e-06
14	Intergenic_C14orf126_NUBPL	31926681	32030589	0.00152	0.00445001	102	rs442149	2.21e-06
14	NUBPL	32030590	32330429	0.00243	1.09625e-08	128	rs17098722	7.26e-06
14	Intergenic_NUBPL_ARHGAP5	32330430	32546493	0.000259	0.00221705	147	rs17098722	7.26e-06
14	ARHGAP5	32546494	32628934	0.00073	0.00013188	137	rs17098722	7.26e-06
14	Intergenic_ARHGAP5_AKAP6	32628935	32798521	6.99e-05	3.45118e-05	154	rs17098722	7.26e-06
14	AKAP6	32798522	33302267	0.00191	2.33901e-08	230	rs7149409	4.43e-05
14	Intergenic_AKAP6_NPAS3	33302268	33408457	0.00235	0.0027573	207	rs7149409	4.43e-05
14	NPAS3	33408458	34270951	0.00125	3.94739e-08	364	rs7149409	4.43e-05
14	Intergenic_NPAS3_EGLN3	34270952	34393419	0.000569	0.00322683	249	rs2790614	3.67e-05
14	EGLN3	34393420	34420284	0.00146	0.000452924	205	rs2790614	3.67e-05
14	Intergenic_EGLN3_C14orf147	34420285	34902142	0.00206	2.79787e-08	236	rs2790614	3.67e-05
14	C14orf147	34902143	34931468	0.00573	4.40698e-08	129	rs2790614	3.67e-05
14	Intergenic_C14orf147_EAPP	34931469	34985133	0.00152	0.00490804	130	rs2790614	3.67e-05
14	EAPP	34985134	35008943	0.00081	6.56954e-10	120	rs2790614	3.67e-05
14	Intergenic_EAPP_SNX6	35008944	35030616	0.00199	1.64537e-09	116	rs12879626	1.66e-06
14	SNX6	35030617	35099366	0.00225	0.00423024	116	rs12879626	1.66e-06
14	Intergenic_SNX6_CFL2	35099367	35179590	0.00113	5.84847e-08	119	rs12879626	1.66e-06
14	CFL2	35179591	35183906	0.000738	0.000530369	114	rs12879626	1.66e-06
14	Intergenic_CFL2_BAZ1A	35183907	35221935	0.000302	0.000301558	118	rs12879626	1.66e-06
14	BAZ1A	35221936	35344853	0.00247	0.00449018	113	rs7158753	1.6e-06
14	Intergenic_BAZ1A_SRP54	35344854	35452229	0.00138	0.00203081	102	rs10147925	4.04e-06
14	SRP54	35452230	35498768	0.00239	0.00237704	99	rs10147925	4.04e-06
14	Intergenic_SRP54_FAM177A1	35498769	35514111	0.00168	8.27086e-09	94	rs10147925	4.04e-06
14	FAM177A1	35514112	35552589	0.00103	2.38367e-08	95	rs10147925	4.04e-06
14	Intergenic_FAM177A1_PPP2R3C	35552590	35554676	0.00127	0.000653989	94	rs10147925	4.04e-06
14	PPP2R3C	35554677	35591519	0.00168	4.92647e-08	97	rs10147925	4.04e-06
14	Intergenic_PPP2R3C_KIAA0391	35591520	35591774	0.000174	0.00107864	91	rs10147925	4.04e-06
14	KIAA0391	35591775	35743270	0.00247	5.05932e-08	97	rs10483457	5.72e-06
14	Intergenic_KIAA0391_PSMA6	35743271	35761572	0.00256	1.16899e-08	88	rs10483457	5.72e-06
14	PSMA6	35761573	35786680	0.00116	0.00342092	86	rs10483457	5.72e-06
14	Intergenic_PSMA6_NFKBIA	35786681	35870714	0.00105	0.00465794	88	rs10483457	5.72e-06
14	NFKBIA	35870715	35873960	0.000783	0.00364694	79	rs10483457	5.72e-06
14	Intergenic_NFKBIA_INSM2	35873961	36003246	0.00193	0.00311323	103	rs10483457	5.72e-06
14	INSM2	36003247	36006260	0.00173	0.00224551	93	rs10483457	5.72e-06
14	Intergenic_INSM2_GARNL1	36006261	36007556	0.00255	0.000439702	92	rs10483457	5.72e-06
14	GARNL1	36007557	36278432	0.00251	2.67916e-08	135	rs10483457	5.72e-06
14	Intergenic_GARNL1_BRMS1L	36278433	36295595	0.000807	6.28837e-09	112	rs10483457	5.72e-06
14	BRMS1L	36295596	36341169	0.00114	0.00265351	121	rs10483457	5.72e-06
14	Intergenic_BRMS1L_MBIP	36341170	36767768	0.00131	5.59994e-08	218	rs10483457	5.72e-06
14	MBIP	36767769	36789845	0.000974	1.19971e-08	192	rs848086	1.98e-06
14	Intergenic_MBIP_SFTPH	36789846	36942491	0.000442	7.25985e-09	232	rs17105737	2.68e-06
14	SFTPH	36942492	36982990	0.00258	1.56506e-08	224	rs17105737	2.68e-06
14	Intergenic_SFTPH_NKX2-1	36982991	36985600	0.00127	0.00489475	215	rs17105737	2.68e-06
14	NKX2-1	36985601	36989416	0.00107	5.09371e-08	216	rs17105737	2.68e-06
14	Intergenic_NKX2-1_NKX2-8	36989417	37049214	0.00188	5.06986e-08	225	rs17105737	2.68e-06
14	NKX2-8	37049215	37051786	0.000292	0.00289048	216	rs17105737	2.68e-06
14	Intergenic_NKX2-8_PAX9	37051787	37126780	0.00139	0.00462352	225	rs7153409	3.72e-06
14	PAX9	37126781	37147011	0.00196	4.76996e-08	212	rs7153409	3.72e-06
14	Intergenic_PAX9_SLC25A21	37147012	37149076	0.000724	3.18183e-08	209	rs7153409	3.72e-06
14	SLC25A21	37149077	37641865	0.00125	3.89476e-08	243	rs17106785	6.75e-06
14	Intergenic_SLC25A21_MIPOL1	37641866	37667154	0.00175	2.03892e-08	148	rs17106785	6.75e-06
14	MIPOL1	37667155	38020464	0.00179	0.00273508	172	rs17106785	6.75e-06
14	Intergenic_MIPOL1_FOXA1	38020465	38059189	0.00146	3.36504e-08	86	rs17106785	6.75e-06
14	FOXA1	38059190	38064489	0.00169	3.52862e-08	79	rs17106785	6.75e-06
14	Intergenic_FOXA1_TTC6	38064490	38264512	0.000469	0.00251204	110	rs17106785	6.75e-06
14	TTC6	38264513	38311496	0.000532	0.000533931	111	rs17106785	6.75e-06
14	Intergenic_TTC6_SSTR1	38311497	38677202	0.000239	0.000939668	152	rs17106785	6.75e-06
14	SSTR1	38677203	38682268	0.00125	0.00356669	127	rs10133926	5.01e-06
14	Intergenic_SSTR1_CLEC14A	38682269	38723317	1.58e-05	0.00302376	132	rs10133926	5.01e-06
14	CLEC14A	38723318	38725574	0.00241	4.97544e-08	123	rs10133926	5.01e-06
14	Intergenic_CLEC14A_SEC23A	38725575	39501121	0.00218	0.00367213	199	rs10133926	5.01e-06
14	SEC23A	39501122	39572437	0.00213	7.13089e-05	105	rs7147094	1.41e-06
14	Intergenic_SEC23A_SIP1	39572438	39583486	0.00109	0.00259507	98	rs6571891	1.38e-06
14	SIP1	39583487	39606177	0.000876	0.00381098	104	rs1956153	8.85e-06
14	Intergenic_SIP1_TRAPPC6B	39606178	39617013	0.00172	7.75153e-09	103	rs1956153	8.85e-06
14	TRAPPC6B	39617014	39639634	0.00065	0.000299067	106	rs1956153	8.85e-06
14	Intergenic_TRAPPC6B_PNN	39639635	39644385	0.00129	4.41144e-08	105	rs1956153	8.85e-06
14	PNN	39644386	39652422	0.00252	0.118092	107	rs1956153	8.85e-06
14	Intergenic_PNN_MIA2	39652423	39703123	0.00187	0.000919114	119	rs10483520	5.93e-05
14	MIA2	39703124	39722575	0.00156	1.293e-08	109	rs10483520	5.93e-05
14	Intergenic_MIA2_CTAGE5	39722576	39734474	0.00152	0.00489322	109	rs10483520	5.93e-05
14	CTAGE5	39734475	39820397	0.00181	0.00253051	117	rs10483520	5.93e-05
14	Intergenic_CTAGE5_FBXO33	39820398	39866957	0.001	4.21159e-08	121	rs10483520	5.93e-05
14	FBXO33	39866958	39901620	0.00132	4.53913e-08	114	rs10483520	5.93e-05
14	Intergenic_FBXO33_LRFN5	39901621	42077342	0.000546	5.29386e-08	428	rs10483520	5.93e-05
14	LRFN5	42077343	42373749	0.00098	0.00490687	136	rs8020273	9.22e-06
14	Intergenic_LRFN5_FSCB	42373750	44973544	3.17e-05	3.62319e-08	407	rs17705073	6.21e-05
14	FSCB	44973545	44976458	0.00129	0.000216405	116	rs17115167	3.85e-06
14	Intergenic_FSCB_C14orf28	44976459	45366505	0.00132	0.00259218	124	rs941879	4.41e-06
14	C14orf28	45366506	45376460	0.00201	6.61298e-09	75	rs941879	4.41e-06
14	Intergenic_C14orf28_KLHL28	45376461	45393525	0.000987	4.21169e-08	75	rs941879	4.41e-06
14	KLHL28	45393526	45431179	3.29e-05	0.00338608	73	rs941879	4.41e-06
14	Intergenic_KLHL28_KIAA0423	45431180	45431414	0.0021	0.00287303	66	rs941879	4.41e-06
14	KIAA0423	45431415	45543634	0.0015	9.34011e-09	70	rs941879	4.41e-06
14	Intergenic_KIAA0423_PRPF39	45543635	45553300	0.000543	1.91238e-08	57	rs941879	4.41e-06
14	PRPF39	45553301	45584804	0.00233	0.00342036	60	rs941879	4.41e-06
14	Intergenic_PRPF39_FKBP3	45584805	45585107	0.000325	0.00297128	56	rs941879	4.41e-06
14	FKBP3	45585108	45604522	0.000658	0.00326817	57	rs941879	4.41e-06
14	Intergenic_FKBP3_FANCM	45604523	45605134	0.0022	0.000425082	52	rs941879	4.41e-06
14	FANCM	45605135	45670093	0.000238	0.00165024	54	rs941879	4.41e-06
14	Intergenic_FANCM_C14orf106	45670094	45672391	0.000343	0.00295641	47	rs941879	4.41e-06
14	C14orf106	45672392	45722396	0.000188	4.54268e-08	57	rs941879	4.41e-06
14	Intergenic_C14orf106_RPL10L	45722397	47120218	0.00209	1.60319e-08	233	rs17117762	1.72e-05
14	RPL10L	47120219	47121028	0.00214	0.00335423	115	rs17117762	1.72e-05
14	Intergenic_RPL10L_MDGA2	47121029	47308826	0.00187	0.00379585	144	rs17117762	1.72e-05
14	MDGA2	47308827	48143988	9.67e-05	0.00358823	269	rs4900784	0.000433137
14	Intergenic_MDGA2_RPS29	48143989	50044040	0.00101	2.32602e-08	382	rs4900784	0.000433137
14	RPS29	50044041	50053094	2.69e-05	1.62672e-08	125	rs4128852	5.46e-05
14	Intergenic_RPS29_PPIL5	50053095	50065413	0.00247	0.00212528	128	rs4128852	5.46e-05
14	PPIL5	50065414	50081390	0.00217	0.0025358	134	rs4128852	5.46e-05
14	Intergenic_PPIL5_RPL36AL	50081391	50085405	0.0023	9.50911e-09	129	rs4128852	5.46e-05
14	RPL36AL	50085406	50087349	0.000957	0.00347818	128	rs4128852	5.46e-05
14	Intergenic_RPL36AL_MGAT2	50087350	50087487	0.00184	4.12313e-08	128	rs4128852	5.46e-05
14	MGAT2	50087488	50090199	0.0015	2.076e-08	128	rs4128852	5.46e-05
14	Intergenic_MGAT2_C14orf104	50090200	50091890	0.00242	6.95566e-09	128	rs4128852	5.46e-05
14	C14orf104	50091891	50101948	0.000335	2.60384e-08	128	rs4128852	5.46e-05
14	Intergenic_C14orf104_POLE2	50101949	50110277	0.00212	0.000556814	129	rs4128852	5.46e-05
14	POLE2	50110278	50154935	0.00175	4.88366e-08	132	rs4128852	5.46e-05
14	Intergenic_POLE2_KLHDC1	50154936	50159883	0.000397	0.00325218	130	rs4128852	5.46e-05
14	KLHDC1	50159884	50219864	0.000172	6.1862e-08	136	rs4128852	5.46e-05
14	Intergenic_KLHDC1_KLHDC2	50219865	50234785	0.000401	0.00134943	129	rs4128852	5.46e-05
14	KLHDC2	50234786	50249856	0.000239	0.0031756	128	rs4128852	5.46e-05
14	Intergenic_KLHDC2_SDCCAG1	50249857	50250530	0.00225	0.000362565	125	rs4128852	5.46e-05
14	SDCCAG1	50250531	50319539	0.00247	0.00340016	132	rs4128852	5.46e-05
14	Intergenic_SDCCAG1_ARF6	50319540	50359734	0.00152	0.00226584	127	rs10483554	2.72e-05
14	ARF6	50359735	50363772	0.000613	0.0002065	126	rs11628742	9.66e-06
14	Intergenic_ARF6_LOC283551	50363773	50448428	0.00231	3.03759e-08	130	rs11628742	9.66e-06
14	LOC283551	50448429	50474238	0.00219	0.00372564	117	rs11628742	9.66e-06
14	Intergenic_LOC283551_LOC196913	50474239	50550367	0.000125	4.38484e-09	116	rs11628742	9.66e-06
14	LOC196913	50550368	50559361	0.002	0.00393368	110	rs11628742	9.66e-06
14	Intergenic_LOC196913_C14orf138	50559362	50575348	0.00226	6.99799e-06	110	rs11628742	9.66e-06
14	C14orf138	50575349	50583297	0.000416	0.00402804	108	rs11628742	9.66e-06
14	Intergenic_C14orf138_SOS2	50583298	50583844	0.00108	6.1482e-08	109	rs11628742	9.66e-06
14	SOS2	50583845	50698099	0.000584	0.00404549	120	rs11628742	9.66e-06
14	Intergenic_SOS2_L2HGDH	50698100	50709150	4.57e-05	5.82895e-08	116	rs11628742	9.66e-06
14	L2HGDH	50709151	50778947	0.00165	5.81565e-08	132	rs11628742	9.66e-06
14	Intergenic_L2HGDH_ATP5S	50778948	50779045	0.00106	0.00485944	131	rs11628742	9.66e-06
14	ATP5S	50779046	50792668	0.000803	0.000493081	131	rs11628742	9.66e-06
14	Intergenic_ATP5S_CDKL1	50792669	50796718	0.00199	0.00190519	131	rs11628742	9.66e-06
14	CDKL1	50796719	50862617	0.00162	0.00116481	139	rs7155445	1.04e-05
14	Intergenic_CDKL1_MAP4K5	50862618	50885241	0.00223	2.55799e-09	141	rs7155445	1.04e-05
14	MAP4K5	50885242	50999376	0.00035	0.00407045	162	rs7155445	1.04e-05
14	Intergenic_MAP4K5_SPG3A	50999377	50999798	0.000234	0.00349701	141	rs7155445	1.04e-05
14	SPG3A	50999799	51099784	0.00103	0.00272685	151	rs7155445	1.04e-05
14	Intergenic_SPG3A_SAV1	51099785	51100358	0.00241	0.00179521	127	rs7155445	1.04e-05
14	SAV1	51100359	51135023	0.00237	0.00124836	132	rs7155445	1.04e-05
14	Intergenic_SAV1_NIN	51135024	51186479	0.000939	4.43017e-08	138	rs7155445	1.04e-05
14	NIN	51186480	51297839	0.00253	0.00157643	142	rs7155445	1.04e-05
14	Intergenic_NIN_ABHD12B	51297840	51338876	0.00104	4.47223e-08	138	rs7155445	1.04e-05
14	ABHD12B	51338877	51371688	0.00157	3.80742e-08	138	rs7155445	1.04e-05
14	Intergenic_ABHD12B_PYGL	51371689	51371935	0.00247	5.80886e-08	130	rs7155445	1.04e-05
14	PYGL	51371936	51411234	0.00131	0.00083468	140	rs7155445	1.04e-05
14	Intergenic_PYGL_TRIM9	51411235	51441979	0.000989	0.00470865	141	rs7155445	1.04e-05
14	TRIM9	51441980	51562422	0.00205	8.54251e-10	168	rs7155445	1.04e-05
14	Intergenic_TRIM9_TXNDC1	51562423	51706884	0.000462	3.96519e-08	190	rs8019441	1.65e-05
14	TXNDC1	51706885	51724372	0.00194	0.00489308	175	rs8019441	1.65e-05
14	Intergenic_TXNDC1_FRMD6	51724373	51955853	0.000429	0.0020086	214	rs8019441	1.65e-05
14	FRMD6	51955854	52197444	0.00139	0.000787861	225	rs8019441	1.65e-05
14	Intergenic_FRMD6_GNG2	52197445	52327048	0.000826	0.00328445	212	rs7153129	3.31e-05
14	GNG2	52327049	52436518	0.00127	3.64069e-08	213	rs7153129	3.31e-05
14	Intergenic_GNG2_C14orf166	52436519	52456226	0.00184	0.00463111	192	rs7153129	3.31e-05
14	C14orf166	52456227	52471420	0.00857	0.000263497	191	rs7153129	3.31e-05
14	Intergenic_C14orf166_NID2	52471421	52471518	0.00127	4.94795e-05	188	rs7153129	3.31e-05
14	NID2	52471519	52535946	0.00156	2.8638e-08	193	rs7153129	3.31e-05
14	Intergenic_NID2_PTGDR	52535947	52734429	0.00131	1.62358e-08	195	rs11626437	3.86e-05
14	PTGDR	52734430	52743442	0.00029	0.00453996	153	rs11626437	3.86e-05
14	Intergenic_PTGDR_PTGER2	52743443	52781111	0.00138	0.00400941	153	rs11626437	3.86e-05
14	PTGER2	52781112	52795322	4.07e-05	4.27452e-08	145	rs11626437	3.86e-05
14	Intergenic_PTGER2_TXNDC16	52795323	52897307	6.41e-05	0.000117109	158	rs11626437	3.86e-05
14	TXNDC16	52897308	53019213	0.000117	1.67887e-08	157	rs11626437	3.86e-05
14	Intergenic_TXNDC16_GPR137C	53019214	53019864	0.00255	9.20257e-09	138	rs11626437	3.86e-05
14	GPR137C	53019865	53104431	0.00017	2.13296e-08	141	rs11626437	3.86e-05
14	Intergenic_GPR137C_ERO1L	53104432	53108603	0.000244	0.0041826	120	rs11626437	3.86e-05
14	ERO1L	53108604	53162419	0.00255	1.24853e-10	122	rs11626437	3.86e-05
14	Intergenic_ERO1L_PSMC6	53162420	53173916	0.00156	1.27603e-08	110	rs11626437	3.86e-05
14	PSMC6	53173917	53194716	0.000295	0.00242561	106	rs11626437	3.86e-05
14	Intergenic_PSMC6_STYX	53194717	53196930	0.00175	0.00292451	105	rs11626437	3.86e-05
14	STYX	53196931	53239482	0.00162	5.0317e-08	113	rs11626437	3.86e-05
14	Intergenic_STYX_GNPNAT1	53239483	53241909	0.00179	5.25306e-08	102	rs11626437	3.86e-05
14	GNPNAT1	53241910	53258383	0.00244	0.00138912	100	rs11626437	3.86e-05
14	Intergenic_GNPNAT1_FERMT2	53258384	53323991	0.000105	5.18843e-09	123	rs11626437	3.86e-05
14	FERMT2	53323992	53417710	0.000194	0.00033193	142	rs11626437	3.86e-05
14	Intergenic_FERMT2_DDHD1	53417711	53512739	0.00181	6.26294e-08	150	rs11626437	3.86e-05
14	DDHD1	53512740	53620000	0.000651	4.93384e-08	148	rs11626437	3.86e-05
14	Intergenic_DDHD1_BMP4	53620001	54416453	0.0023	0.00437377	264	rs11626437	3.86e-05
14	BMP4	54416454	54423554	0.000158	0.00300303	151	rs17126540	8.98e-06
14	Intergenic_BMP4_CDKN3	54423555	54863724	0.000479	6.02621e-08	231	rs41419550	0.0166364
14	CDKN3	54863725	54886932	9e-05	0.000655337	163	rs41419550	0.0166364
14	Intergenic_CDKN3_CNIH	54886933	54893645	0.000732	0.00102482	161	rs41419550	0.0166364
14	CNIH	54893646	54908148	0.00188	4.54469e-08	162	rs41419550	0.0166364
14	Intergenic_CNIH_GMFB	54908149	54941207	0.00117	0.0020292	157	rs41419550	0.0166364
14	GMFB	54941208	54955744	0.00155	2.48556e-08	154	rs41419550	0.0166364
14	Intergenic_GMFB_CGRRF1	54955745	54976585	0.000593	0.00306573	154	rs41419550	0.0166364
14	CGRRF1	54976586	55005334	0.00254	0.00494774	155	rs41419550	0.0166364
14	Intergenic_CGRRF1_SAMD4A	55005335	55034635	0.00127	1.65809e-08	156	rs41419550	0.0166364
14	SAMD4A	55034636	55255845	0.00095	0.00432944	163	rs41419550	0.0166364
14	Intergenic_SAMD4A_GCH1	55255846	55308722	0.00171	0.00078272	132	rs41419550	0.0166364
14	GCH1	55308723	55369542	0.000745	0.000495067	132	rs41419550	0.0166364
14	Intergenic_GCH1_WDHD1	55369543	55406940	0.00097	0.00372814	130	rs41419550	0.0166364
14	WDHD1	55406941	55493807	0.00214	0.00338815	151	rs41419550	0.0166364
14	Intergenic_WDHD1_SOCS4	55493808	55493842	0.000992	0.0024406	145	rs41419550	0.0166364
14	SOCS4	55493843	55516206	0.00167	3.80668e-08	148	rs41419550	0.0166364
14	Intergenic_SOCS4_MAPK1IP1L	55516207	55518360	0.0017	1.9659e-08	149	rs41419550	0.0166364
14	MAPK1IP1L	55518361	55536912	0.00151	0.00193963	152	rs41419550	0.0166364
14	Intergenic_MAPK1IP1L_LGALS3	55536913	55595870	0.000169	5.44129e-08	156	rs41419550	0.0166364
14	LGALS3	55595871	55612148	0.00197	0.00200972	140	rs41419550	0.0166364
14	Intergenic_LGALS3_DLGAP5	55612149	55614846	0.0026	0.000768198	136	rs41419550	0.0166364
14	DLGAP5	55614847	55658396	0.0024	4.673e-08	138	rs41419550	0.0166364
14	Intergenic_DLGAP5_FBXO34	55658397	55738077	0.000593	0.00219381	140	rs41419550	0.0166364
14	FBXO34	55738078	55820329	0.002	0.00444322	133	rs2296182	4.21e-05
14	Intergenic_FBXO34_KIAA0831	55820330	55833108	0.00106	5.58652e-08	120	rs2296182	4.21e-05
14	KIAA0831	55833109	55878576	0.000723	0.00384019	129	rs2296182	4.21e-05
14	Intergenic_KIAA0831_TBPL2	55878577	55880928	0.00023	0.00430977	124	rs2296182	4.21e-05
14	TBPL2	55880929	55907263	0.00152	2.8948e-08	128	rs2296182	4.21e-05
14	Intergenic_TBPL2_KTN1	55907264	56046923	0.00164	0.00322326	160	rs2296182	4.21e-05
14	KTN1	56046924	56151302	0.000931	3.67493e-08	175	rs2296182	4.21e-05
14	Intergenic_KTN1_PELI2	56151303	56585091	0.000629	9.00829e-11	286	rs2296182	4.21e-05
14	PELI2	56585092	56768031	0.000493	5.89087e-08	264	rs2296182	4.21e-05
14	Intergenic_PELI2_C14orf101	56768032	57046509	0.00227	4.94935e-08	287	rs8005961	2.37e-05
14	C14orf101	57046510	57116232	0.000783	0.000213842	233	rs8005961	2.37e-05
14	Intergenic_C14orf101_OTX2	57116233	57267423	0.00153	0.0017928	218	rs8005961	2.37e-05
14	OTX2	57267424	57277184	0.00173	0.00158605	177	rs8005961	2.37e-05
14	Intergenic_OTX2_EXOC5	57277185	57669192	0.000831	0.0015248	225	rs8005961	2.37e-05
14	EXOC5	57669193	57735617	0.00131	0.00103791	145	rs1015547	1.74e-05
14	Intergenic_EXOC5_C14orf108	57735618	57735625	0.00115	0.00117564	129	rs1015547	1.74e-05
14	C14orf108	57735626	57756792	0.00197	0.00428958	130	rs1015547	1.74e-05
14	Intergenic_C14orf108_NAT12	57756793	57857269	0.00247	2.37403e-08	135	rs1015547	1.74e-05
14	NAT12	57857270	57879466	0.000719	0.00128875	124	rs1015547	1.74e-05
14	Intergenic_NAT12_C14orf105	57879467	57936593	0.0023	0.00126117	136	rs1015547	1.74e-05
14	C14orf105	57936594	57960576	0.00218	0.00487258	140	rs1015547	1.74e-05
14	Intergenic_C14orf105_SLC35F4	57960577	58030638	0.000475	0.00115155	155	rs17093240	8.82e-06
14	SLC35F4	58030639	58063615	0.000364	1.57453e-09	149	rs17093240	8.82e-06
14	Intergenic_SLC35F4_C14orf37	58063616	58470806	0.0023	0.00199204	147	rs17093240	8.82e-06
14	C14orf37	58470807	58618847	0.000184	0.00358681	133	rs17093240	8.82e-06
14	Intergenic_C14orf37_ACTR10	58618848	58666831	0.00112	0.00293706	112	rs17093240	8.82e-06
14	ACTR10	58666832	58702353	0.00163	6.00555e-08	106	rs160457	1.38e-06
14	Intergenic_ACTR10_PSMA3	58702354	58711591	0.00181	0.00371946	113	rs710005	4.45e-05
14	PSMA3	58711592	58738726	0.00188	5.93933e-08	120	rs710005	4.45e-05
14	Intergenic_PSMA3_ARID4A	58738727	58765220	0.00123	0.00360109	125	rs17095093	0.00016005
14	ARID4A	58765221	58840451	0.00122	1.9668e-08	148	rs17095093	0.00016005
14	Intergenic_ARID4A_UNQ9438	58840452	58862642	0.00137	1.25752e-08	137	rs17095093	0.00016005
14	UNQ9438	58862643	58875419	0.00155	5.72751e-08	136	rs17095093	0.00016005
14	TIMM9	58875369	58894232	0.00232	2.95223e-08	142	rs17095093	0.00016005
14	Intergenic_UNQ9438_TIMM9	58875420	58875368	0.00172	2.01753e-08	135	rs17095093	0.00016005
14	Intergenic_TIMM9_KIAA0586	58894233	58894708	0.00208	0.00121977	139	rs17095093	0.00016005
14	KIAA0586	58894709	59015549	0.00228	5.23088e-08	174	rs17095093	0.00016005
14	Intergenic_KIAA0586_DACT1	59015550	59104755	0.000741	0.00137831	150	rs17095093	0.00016005
14	DACT1	59104756	59115038	0.000538	3.70754e-09	137	rs17095093	0.00016005
14	Intergenic_DACT1_DAAM1	59115039	59655397	0.000179	0.00194891	232	rs17095093	0.00016005
14	DAAM1	59655398	59836471	0.000768	5.35497e-08	238	rs17095093	0.00016005
14	Intergenic_DAAM1_GPR135	59836472	59930238	0.002	0.000720905	194	rs8017253	9.08e-06
14	GPR135	59930239	59932059	0.00238	9.16898e-09	167	rs8017253	9.08e-06
14	Intergenic_GPR135_C14orf149	59932060	59939404	0.00109	0.0046398	170	rs8017253	9.08e-06
14	C14orf149	59939405	59951073	0.00204	3.95508e-08	169	rs8017253	9.08e-06
14	Intergenic_C14orf149_C14orf100	59951074	59951159	0.00235	0.00463599	164	rs8017253	9.08e-06
14	C14orf100	59951160	59972081	0.00248	0.00348925	167	rs8017253	9.08e-06
14	Intergenic_C14orf100_RTN1	59972082	60062692	0.00176	0.00252567	164	rs8017253	9.08e-06
14	RTN1	60062693	60337557	0.000175	3.02382e-08	187	rs8017253	9.08e-06
14	Intergenic_RTN1_C14orf135	60337558	60558627	0.00183	0.000708702	166	rs1273153	3.7e-06
14	C14orf135	60558628	60601532	5.67e-05	6.34339e-09	123	rs219354	1.05e-06
