## Supplementary Table 18 for "Multi-scale Inference of Genetic Trait Architecture using Biologically Annotated Neural Networks": Supp_Table_18(FHS_HDL).xls (part 10 of 10)

### Sheet: FHS_HDL_SNP_Sets_1Mb (continued)
Chromosome	SNP-Set ID	Start (bp)	End (bp)	SNP-Set PIP	RSS SNP-Set PIP	Number of SNPs	Top SNP	Top SNP PIP
14	Intergenic_C14orf135_DHRS7	60601533	60611497	0.00216	0.00423705	120	rs219354	1.05e-06
14	DHRS7	60611498	60632104	0.00142	4.36519e-08	120	rs219354	1.05e-06
14	Intergenic_DHRS7_PPM1A	60632105	60712468	0.0018	5.49761e-08	125	rs219354	1.05e-06
14	PPM1A	60712469	60765806	0.00208	0.00395873	118	rs219354	1.05e-06
14	Intergenic_PPM1A_C14orf39	60765807	60902672	0.000592	5.78699e-08	113	rs219354	1.05e-06
14	C14orf39	60902673	60952764	0.000222	6.18981e-08	106	rs4151405	3.39e-06
14	Intergenic_C14orf39_SIX6	60952765	60975936	0.00124	0.00375005	99	rs4151405	3.39e-06
14	SIX6	60975937	60978525	0.000303	0.0029277	96	rs4151405	3.39e-06
14	Intergenic_SIX6_SIX1	60978526	61111415	0.000366	0.00337594	98	rs4151405	3.39e-06
14	SIX1	61111416	61116155	0.00242	7.5401e-09	86	rs4151405	3.39e-06
14	Intergenic_SIX1_SIX4	61116156	61176254	0.00055	0.00259676	91	rs4151405	3.39e-06
14	SIX4	61176255	61190792	0.00109	3.463e-08	87	rs4151405	3.39e-06
14	Intergenic_SIX4_MNAT1	61190793	61201468	0.00158	1.98181e-08	85	rs4151405	3.39e-06
14	MNAT1	61201469	61435398	0.00231	2.62506e-08	107	rs4151405	3.39e-06
14	Intergenic_MNAT1_TRMT5	61435399	61438165	0.0018	1.00665e-08	79	rs4151405	3.39e-06
14	TRMT5	61438166	61447782	0.00256	3.00347e-08	81	rs4151405	3.39e-06
14	Intergenic_TRMT5_SLC38A6	61447783	61447878	0.00118	0.00248404	80	rs4151405	3.39e-06
14	SLC38A6	61447879	61519176	0.00236	0.00353511	104	rs2184634	8.25e-06
14	Intergenic_SLC38A6_TMEM30B	61519177	61744087	0.000827	0.000510451	116	rs698027	8.86e-06
14	TMEM30B	61744088	61748530	0.000839	0.0041027	96	rs698027	8.86e-06
14	Intergenic_TMEM30B_PRKCH	61748531	61788513	0.000233	5.2398e-08	98	rs698027	8.86e-06
14	PRKCH	61788514	62017698	0.00167	4.04934e-08	123	rs698027	8.86e-06
14	Intergenic_PRKCH_HIF1A	62017699	62162237	0.00254	0.000241561	150	rs17113978	1.01e-05
14	HIF1A	62162238	62214976	0.00227	6.76749e-06	141	rs17113978	1.01e-05
14	Intergenic_HIF1A_SNAPC1	62214977	62229165	0.000478	0.00136821	136	rs17113978	1.01e-05
14	SNAPC1	62229166	62263146	0.000128	1.55904e-08	140	rs17113978	1.01e-05
14	Intergenic_SNAPC1_SYT16	62263147	62462539	0.00187	0.0034923	184	rs17113978	1.01e-05
14	SYT16	62462540	62568427	0.00512	0.00359161	161	rs17113978	1.01e-05
14	Intergenic_SYT16_KCNH5	62568428	63173943	0.000393	0.0022926	224	rs17113978	1.01e-05
14	KCNH5	63173944	63568584	0.0021	1.67989e-08	196	rs11158444	8.31e-06
14	Intergenic_KCNH5_RHOJ	63568585	63671143	0.0023	0.00136624	138	rs11158444	8.31e-06
14	RHOJ	63671144	63758559	0.00174	1.17022e-08	117	rs1957774	6.16e-06
14	Intergenic_RHOJ_GPHB5	63758560	63779640	0.00113	0.00273063	108	rs1957774	6.16e-06
14	GPHB5	63779641	63784563	0.00104	2.47763e-08	107	rs1957774	6.16e-06
14	Intergenic_GPHB5_PPP2R5E	63784564	63841353	0.00191	5.0101e-08	106	rs1957774	6.16e-06
14	PPP2R5E	63841354	64010079	0.00222	0.000775582	120	rs1957774	6.16e-06
14	Intergenic_PPP2R5E_WDR89	64010080	64063755	0.000302	2.51259e-08	101	rs2357345	6.27e-06
14	WDR89	64063756	64108591	0.00185	0.000395589	103	rs12881815	1.03e-05
14	Intergenic_WDR89_SGPP1	64108592	64150933	0.000519	2.43938e-08	105	rs12881815	1.03e-05
14	SGPP1	64150934	64194756	0.00156	0.00114448	104	rs1255984	1.13e-05
14	Intergenic_SGPP1_SYNE2	64194757	64319681	0.00214	0.00017577	104	rs1255984	1.13e-05
14	SYNE2	64319682	64693169	0.00163	2.65498e-08	139	rs1255984	1.13e-05
14	Intergenic_SYNE2_ESR2	64693170	64693749	0.00215	5.18311e-08	111	rs1255984	1.13e-05
14	ESR2	64693750	64805268	0.00031	5.43698e-08	141	rs1255984	1.13e-05
14	Intergenic_ESR2_MTHFD1	64805269	64855091	0.00151	3.6701e-08	147	rs1255984	1.13e-05
14	MTHFD1	64855092	64926721	0.000192	0.00401455	154	rs1255984	1.13e-05
14	Intergenic_MTHFD1_AKAP5	64926722	64932215	0.00214	0.000575799	143	rs1255984	1.13e-05
14	AKAP5	64932216	64941221	0.000973	0.00256923	143	rs1255984	1.13e-05
14	Intergenic_AKAP5_ZBTB25	64941222	64953553	2.17e-05	0.00282236	145	rs1255984	1.13e-05
14	ZBTB25	64953554	64970554	0.00114	3.50493e-08	145	rs1255984	1.13e-05
14	Intergenic_ZBTB25_ZBTB1	64970555	64971290	0.000719	2.23891e-08	144	rs1255984	1.13e-05
14	ZBTB1	64971291	65000408	0.00162	4.15024e-08	148	rs1255984	1.13e-05
14	Intergenic_ZBTB1_HSPA2	65000409	65007184	0.0015	3.97579e-08	146	rs1255984	1.13e-05
14	HSPA2	65007185	65009954	0.00231	0.00322989	146	rs1255984	1.13e-05
14	Intergenic_HSPA2_C14orf50	65009955	65016618	0.00225	0.00348029	145	rs1255984	1.13e-05
14	C14orf50	65016619	65056096	0.00194	0.00214171	149	rs1255984	1.13e-05
14	Intergenic_C14orf50_PLEKHG3	65056097	65171191	0.00165	0.00391164	152	rs1255984	1.13e-05
14	PLEKHG3	65171192	65211060	0.00186	0.000604978	139	rs926803	8.01e-06
14	Intergenic_PLEKHG3_SPTB	65211061	65212999	0.002	8.53234e-09	137	rs926803	8.01e-06
14	SPTB	65213000	65289866	0.00879	0.000262294	148	rs926803	8.01e-06
14	Intergenic_SPTB_CHURC1	65289867	65381138	0.000425	0.00322326	157	rs926803	8.01e-06
14	CHURC1	65381139	65401913	0.000427	0.00247966	151	rs2210805	7.8e-05
14	Intergenic_CHURC1_GPX2	65401914	65405870	0.00107	0.00251429	149	rs2210805	7.8e-05
14	GPX2	65405871	65409531	0.00111	5.3589e-08	149	rs2210805	7.8e-05
14	Intergenic_GPX2_RAB15	65409532	65412532	0.00127	0.00348715	149	rs2210805	7.8e-05
14	RAB15	65412533	65438798	0.0023	2.37909e-08	154	rs2210805	7.8e-05
14	Intergenic_RAB15_FNTB	65438799	65453505	0.000773	0.00429521	153	rs2210805	7.8e-05
14	FNTB	65453506	65529370	0.00234	0.00209051	155	rs2210805	7.8e-05
14	MAX	65472891	65569227	0.000167	0.00364926	152	rs2210805	7.8e-05
14	Intergenic_FNTB_MAX	65529371	65472890	0.000873	0.00365581	139	rs2210805	7.8e-05
14	Intergenic_MAX_FUT8	65569228	65877838	0.00121	1.07431e-08	172	rs2210805	7.8e-05
14	FUT8	65877839	66209962	0.00172	6.25283e-08	168	rs2210805	7.8e-05
14	Intergenic_FUT8_GPHN	66209963	66974123	0.000929	0.00400493	207	rs2210805	7.8e-05
14	GPHN	66974124	67648525	0.00116	0.00194701	172	rs17104304	2.67e-05
14	Intergenic_GPHN_FAM71D	67648526	67656144	0.000417	1.19028e-09	94	rs17104304	2.67e-05
14	FAM71D	67656145	67695267	3.33e-06	0.00323436	99	rs17104304	2.67e-05
14	Intergenic_FAM71D_MPP5	67695268	67708019	0.0025	2.65435e-08	92	rs17104304	2.67e-05
14	MPP5	67708020	67802536	0.00127	9.79526e-09	106	rs17104304	2.67e-05
14	Intergenic_MPP5_ATP6V1D	67802537	67804587	0.00123	4.20987e-08	102	rs17104304	2.67e-05
14	ATP6V1D	67804588	67826591	0.00207	0.00288675	105	rs17104304	2.67e-05
14	Intergenic_ATP6V1D_EIF2S1	67826592	67827032	0.00232	0.00159511	104	rs17104304	2.67e-05
14	EIF2S1	67827033	67853233	0.0001	0.00101578	105	rs17104304	2.67e-05
14	Intergenic_EIF2S1_PLEK2	67853234	67853698	0.00114	1.48173e-08	105	rs17104304	2.67e-05
14	PLEK2	67853699	67878828	0.00204	0.00328923	106	rs17104304	2.67e-05
14	Intergenic_PLEK2_C14orf83	67878829	67936981	0.000332	0.00199484	110	rs17104304	2.67e-05
14	C14orf83	67936982	67982021	0.00139	1.47299e-10	113	rs17104304	2.67e-05
14	Intergenic_C14orf83_PLEKHH1	67982022	68000006	0.00237	8.73914e-09	112	rs17104304	2.67e-05
14	PLEKHH1	68000007	68056255	0.000621	4.7393e-08	111	rs17104304	2.67e-05
14	PIGH	68056022	68067017	0.00167	0.00281116	109	rs17104304	2.67e-05
14	Intergenic_PLEKHH1_PIGH	68056256	68056021	0.00199	4.5024e-08	109	rs17104304	2.67e-05
14	Intergenic_PIGH_ARG2	68067018	68086577	0.000187	5.87813e-08	109	rs17104304	2.67e-05
14	ARG2	68086578	68118436	0.00091	5.83815e-08	113	rs17104304	2.67e-05
14	VTI1B	68117865	68141548	0.000361	0.00202772	114	rs17104304	2.67e-05
14	Intergenic_ARG2_VTI1B	68118437	68117864	0.00193	8.24483e-09	109	rs17104304	2.67e-05
14	Intergenic_VTI1B_RDH11	68141549	68143516	0.00198	2.60166e-08	112	rs17104304	2.67e-05
14	RDH11	68143517	68162510	0.00218	0.00322819	112	rs17104304	2.67e-05
14	Intergenic_RDH11_RDH12	68162511	68168601	0.00184	4.39159e-08	108	rs17104304	2.67e-05
14	RDH12	68168602	68201168	0.0017	2.97365e-08	114	rs17104304	2.67e-05
14	Intergenic_RDH12_ZFYVE26	68201169	68213237	2.06e-05	0.00208073	111	rs17104304	2.67e-05
14	ZFYVE26	68213238	68283302	0.000245	0.00244686	121	rs17104304	2.67e-05
14	Intergenic_ZFYVE26_RAD51L1	68283303	68286507	0.00149	6.11807e-08	119	rs17104304	2.67e-05
14	RAD51L1	68286508	69062614	0.000237	5.47093e-08	286	rs17104304	2.67e-05
14	Intergenic_RAD51L1_ZFP36L1	69062615	69254373	0.00024	0.00435616	212	rs8009151	2.06e-05
14	ZFP36L1	69254374	69259785	0.000627	1.60515e-08	192	rs8009151	2.06e-05
14	Intergenic_ZFP36L1_C14orf181	69259786	69261462	0.00174	2.28111e-08	192	rs8009151	2.06e-05
14	C14orf181	69261463	69263190	0.00211	5.67059e-08	192	rs8009151	2.06e-05
14	Intergenic_C14orf181_ACTN1	69263191	69340838	0.00186	0.00158532	209	rs8009151	2.06e-05
14	ACTN1	69340839	69446083	0.00158	4.76176e-05	192	rs8009151	2.06e-05
14	Intergenic_ACTN1_WDR22	69446084	69517640	0.00234	6.04425e-08	179	rs8009151	2.06e-05
14	WDR22	69517641	69619749	0.000235	0.00291906	177	rs8009151	2.06e-05
14	Intergenic_WDR22_EXDL2	69619750	69676476	0.000575	0.00239315	154	rs1957365	8.19e-06
14	EXDL2	69676477	69709072	0.00134	0.0048654	144	rs1957365	8.19e-06
14	Intergenic_EXDL2_GALNTL1	69709073	69726913	0.00109	3.39979e-08	132	rs1957365	8.19e-06
14	GALNTL1	69726914	69821183	0.00249	5.30859e-08	137	rs8019166	9.31e-05
14	Intergenic_GALNTL1_ERH	69821184	69846838	0.00233	4.4996e-08	128	rs8019166	9.31e-05
14	ERH	69846839	69865021	0.00142	0.00441018	124	rs8019166	9.31e-05
14	Intergenic_ERH_SLC39A9	69865022	69865949	0.00205	0.00195189	123	rs8019166	9.31e-05
14	SLC39A9	69865950	69927268	4.17e-06	6.05977e-08	136	rs8019166	9.31e-05
14	Intergenic_SLC39A9_KIAA0247	69927269	70078311	0.0022	5.20918e-08	165	rs12885068	0.000477102
14	KIAA0247	70078312	70181861	0.000423	6.22268e-09	170	rs12885068	0.000477102
14	Intergenic_KIAA0247_SFRS5	70181862	70233827	0.00104	0.00483387	168	rs12885068	0.000477102
14	SFRS5	70233828	70238722	0.00313	8.90437e-09	165	rs12885068	0.000477102
14	Intergenic_SFRS5_SLC10A1	70238723	70242550	0.00231	2.95163e-08	164	rs12885068	0.000477102
14	SLC10A1	70242551	70263954	0.00144	6.14493e-08	170	rs12885068	0.000477102
14	Intergenic_SLC10A1_SMOC1	70263955	70346141	0.00172	3.63356e-09	172	rs12885068	0.000477102
14	SMOC1	70346142	70499083	0.000348	0.00394316	166	rs12885068	0.000477102
14	Intergenic_SMOC1_SLC8A3	70499084	70510932	0.000362	0.00373534	153	rs12885068	0.000477102
14	SLC8A3	70510933	70655787	0.000658	4.19956e-08	166	rs12885068	0.000477102
14	Intergenic_SLC8A3_COX16	70655788	70792783	0.00209	2.99917e-08	179	rs12885068	0.000477102
14	COX16	70792784	70826394	0.00204	0.00449898	186	rs12885068	0.000477102
14	Intergenic_COX16_SYNJ2BP	70826395	70833211	0.00113	3.65241e-08	183	rs12885068	0.000477102
14	SYNJ2BP	70833212	70883807	0.00193	4.31252e-09	185	rs12885068	0.000477102
14	Intergenic_SYNJ2BP_ADAM21	70883808	70924215	0.000938	0.00294475	182	rs12885068	0.000477102
14	ADAM21	70924216	70926622	0.00103	3.87179e-08	174	rs12885068	0.000477102
14	Intergenic_ADAM21_ADAM20	70926623	70989076	0.00043	2.11257e-08	183	rs12885068	0.000477102
14	ADAM20	70989077	71001732	0.00154	1.27977e-08	176	rs4899367	6.52e-06
14	Intergenic_ADAM20_MED6	71001733	71050955	0.0012	2.61233e-08	171	rs4899367	6.52e-06
14	MED6	71050956	71067384	0.00219	1.07487e-08	152	rs4899367	6.52e-06
14	Intergenic_MED6_TTC9	71067385	71108502	0.000617	0.00298482	156	rs4899367	6.52e-06
14	TTC9	71108503	71142077	0.000911	0.00135653	160	rs4899367	6.52e-06
14	Intergenic_TTC9_MAP3K9	71142078	71194852	0.00144	0.00210595	160	rs4899367	6.52e-06
14	MAP3K9	71194853	71275888	0.0013	4.48039e-08	156	rs4899367	6.52e-06
14	Intergenic_MAP3K9_PCNX	71275889	71374120	0.00163	0.00436453	148	rs4899367	6.52e-06
14	PCNX	71374121	71582099	0.00252	1.84483e-08	144	rs4899367	6.52e-06
14	Intergenic_PCNX_SIPA1L1	71582100	71996040	0.00114	3.7389e-08	204	rs4899367	6.52e-06
14	SIPA1L1	71996041	72206120	0.00149	0.000279971	186	rs4902986	6.71e-06
14	Intergenic_SIPA1L1_RGS6	72206121	72399784	0.00116	0.00130497	207	rs4902986	6.71e-06
14	RGS6	72399785	73033238	0.00176	0.00093711	318	rs4902986	6.71e-06
14	Intergenic_RGS6_DPF3	73033239	73136658	0.000207	0.00215067	231	rs4902986	6.71e-06
14	DPF3	73136659	73360809	0.00163	4.05307e-08	230	rs2239274	6.32e-06
14	Intergenic_DPF3_WDR21A	73360810	73393083	0.0018	1.3321e-08	156	rs2239274	6.32e-06
14	WDR21A	73393084	73426357	0.000354	5.8528e-08	155	rs2239274	6.32e-06
14	Intergenic_WDR21A_ZFYVE1	73426358	73436157	0.00195	0.00420732	150	rs2239274	6.32e-06
14	ZFYVE1	73436158	73493839	0.00128	5.26773e-08	159	rs2239274	6.32e-06
14	Intergenic_ZFYVE1_RBM25	73493840	73525266	0.00107	0.00284205	142	rs2293796	3.36e-06
14	RBM25	73525267	73587992	0.00122	5.91955e-08	140	rs7156378	7.34e-06
14	Intergenic_RBM25_PSEN1	73587993	73603177	2.6e-05	4.4022e-08	132	rs7156378	7.34e-06
14	PSEN1	73603178	73687109	0.000684	0.00445753	135	rs7156378	7.34e-06
14	Intergenic_PSEN1_PAPLN	73687110	73704203	0.000582	2.03923e-08	124	rs7156378	7.34e-06
14	PAPLN	73704204	73741347	0.00106	3.89813e-08	126	rs7156378	7.34e-06
14	Intergenic_PAPLN_NUMB	73741348	73741916	0.0012	0.00245518	118	rs7156378	7.34e-06
14	NUMB	73741917	73925286	0.00197	0.000546535	144	rs7156378	7.34e-06
14	Intergenic_NUMB_HEATR4	73925287	73945190	0.0011	3.20459e-08	105	rs7156378	7.34e-06
14	HEATR4	73945191	74025651	0.00101	5.09302e-08	111	rs7156378	7.34e-06
14	C14orf169	73957643	73960105	0.00317	4.08674e-08	105	rs7156378	7.34e-06
14	Intergenic_C14orf169_ACOT1	73960106	74003926	0.0025	2.50499e-08	109	rs7156378	7.34e-06
14	ACOT1	74003927	74010498	0.00204	0.0027573	98	rs7156378	7.34e-06
14	Intergenic_ACOT1_ACOT2	74010499	74035770	0.00118	0.00357246	99	rs7156378	7.34e-06
14	Intergenic_HEATR4_C14orf169	74025652	73957642	0.000786	0.000724265	92	rs7156378	7.34e-06
14	ACOT2	74035771	74042359	0.0017	0.00251993	101	rs7156378	7.34e-06
14	Intergenic_ACOT2_ACOT4	74042360	74058408	0.00176	0.00147489	104	rs7156378	7.34e-06
14	ACOT4	74058409	74062470	0.00179	0.00375179	102	rs7156378	7.34e-06
14	Intergenic_ACOT4_ACOT6	74062471	74083546	0.000199	4.12427e-08	109	rs7156378	7.34e-06
14	ACOT6	74083547	74086592	0.00175	0.00411102	107	rs7156378	7.34e-06
14	Intergenic_ACOT6_DNAL1	74086593	74111576	0.00018	6.23802e-08	111	rs7156378	7.34e-06
14	DNAL1	74111577	74168649	0.0009	0.00446283	130	rs7156378	7.34e-06
14	Intergenic_DNAL1_PNMA1	74168650	74178484	0.00189	4.93832e-08	128	rs7156378	7.34e-06
14	PNMA1	74178485	74181128	0.000189	6.25004e-08	128	rs7156378	7.34e-06
14	Intergenic_PNMA1_C14orf43	74181129	74181823	0.000894	3.99561e-08	127	rs7156378	7.34e-06
14	C14orf43	74181824	74253896	0.0019	3.93096e-08	135	rs7156378	7.34e-06
14	Intergenic_C14orf43_PTGR2	74253897	74318672	0.00226	0.000458588	123	rs7156378	7.34e-06
14	PTGR2	74318673	74352162	0.000172	4.52708e-08	114	rs7156378	7.34e-06
14	Intergenic_PTGR2_ZNF410	74352163	74353584	0.000921	0.00417417	114	rs7156378	7.34e-06
14	ZNF410	74353585	74398803	0.00175	5.53651e-08	122	rs7156378	7.34e-06
14	Intergenic_ZNF410_FAM161B	74398804	74400703	0.0019	1.2887e-08	120	rs7156378	7.34e-06
14	FAM161B	74400704	74416835	0.000269	0.0043649	120	rs7156378	7.34e-06
14	COQ6	74416642	74429813	0.00252	1.53204e-09	121	rs7156378	7.34e-06
14	Intergenic_FAM161B_COQ6	74416836	74416641	0.00176	0.000349102	120	rs7156378	7.34e-06
14	Intergenic_COQ6_ENTPD5	74429814	74433179	0.000473	4.94796e-08	122	rs7156378	7.34e-06
14	ENTPD5	74433180	74482633	0.00739	0.00166227	127	rs7156378	7.34e-06
14	Intergenic_ENTPD5_C14orf45	74482634	74486057	0.0011	5.76668e-08	120	rs7156378	7.34e-06
14	C14orf45	74486058	74532795	0.000793	0.00100347	132	rs7156378	7.34e-06
14	ALDH6A1	74526871	74551196	0.00035	0.00165719	133	rs7156378	7.34e-06
14	Intergenic_C14orf45_ALDH6A1	74532796	74526870	0.00189	0.00353823	128	rs7156378	7.34e-06
14	Intergenic_ALDH6A1_LIN52	74551197	74551497	0.000549	3.2124e-08	133	rs7156378	7.34e-06
14	LIN52	74551498	74665738	0.00191	0.00457174	144	rs7156378	7.34e-06
14	Intergenic_LIN52_VSX2	74665739	74706173	0.00166	0.00148573	139	rs12589306	1.59e-06
14	VSX2	74706174	74729441	0.0015	0.00351567	136	rs12589306	1.59e-06
14	Intergenic_VSX2_ABCD4	74729442	74751978	0.000347	5.85196e-08	135	rs12589306	1.59e-06
14	ABCD4	74751979	74769759	0.00123	1.26674e-08	138	rs12589306	1.59e-06
14	Intergenic_ABCD4_C14orf115	74769760	74815164	0.000919	0.000473624	144	rs12589306	1.59e-06
14	C14orf115	74815165	74826711	0.00117	2.5921e-08	141	rs12589306	1.59e-06
14	Intergenic_C14orf115_TMEM90A	74826712	74872594	0.000884	5.56017e-08	149	rs12589306	1.59e-06
14	TMEM90A	74872595	74892805	0.00232	5.94537e-08	143	rs12589306	1.59e-06
14	Intergenic_TMEM90A_NPC2	74892806	74946641	0.00147	0.00391348	144	rs12589306	1.59e-06
14	NPC2	74946642	74960084	0.000358	3.43039e-08	129	rs12589306	1.59e-06
14	Intergenic_NPC2_ISCA2	74960085	74960448	0.000491	5.35133e-08	127	rs12589306	1.59e-06
14	ISCA2	74960449	74962271	0.00108	4.17677e-08	125	rs12589306	1.59e-06
14	Intergenic_ISCA2_LTBP2	74962272	74964884	0.00108	3.71354e-08	125	rs12589306	1.59e-06
14	LTBP2	74964885	75079034	0.000625	8.38649e-09	135	rs12589306	1.59e-06
14	Intergenic_LTBP2_KIAA0317	75079035	75127953	0.00117	6.91239e-09	127	rs12589306	1.59e-06
14	KIAA0317	75127954	75179807	0.00739	5.84499e-08	114	rs12589306	1.59e-06
14	Intergenic_KIAA0317_FCF1	75179808	75179848	0.000163	0.00454361	104	rs12589306	1.59e-06
14	FCF1	75179849	75203390	0.000246	1.94612e-08	106	rs12589306	1.59e-06
14	Intergenic_FCF1_YLPM1	75203391	75230067	0.00222	0.00409038	104	rs741847	3.3e-06
14	YLPM1	75230068	75304013	0.000362	2.8056e-08	116	rs4645869	9.3e-06
14	Intergenic_YLPM1_PROX2	75304014	75321833	0.00115	2.46855e-08	114	rs4645869	9.3e-06
14	PROX2	75321834	75330537	0.00121	1.75235e-09	117	rs4645869	9.3e-06
14	Intergenic_PROX2_DLST	75330538	75348617	0.00194	0.00331947	121	rs4645869	9.3e-06
14	DLST	75348618	75370445	0.00159	0.00276833	123	rs4645869	9.3e-06
14	Intergenic_DLST_RPS6KL1	75370446	75372344	0.00213	0.00398448	122	rs4645869	9.3e-06
14	RPS6KL1	75372345	75389145	0.000182	5.98059e-08	125	rs4645869	9.3e-06
14	Intergenic_RPS6KL1_PGF	75389146	75408536	0.000143	1.36849e-08	122	rs4645869	9.3e-06
14	PGF	75408537	75422291	0.000434	0.00422754	125	rs4645869	9.3e-06
14	Intergenic_PGF_EIF2B2	75422292	75469610	0.00197	0.00110021	128	rs4645869	9.3e-06
14	EIF2B2	75469611	75476292	0.00481	2.38803e-09	124	rs4645869	9.3e-06
14	Intergenic_EIF2B2_MLH3	75476293	75480465	0.00193	4.35898e-08	124	rs4645869	9.3e-06
14	MLH3	75480466	75518235	0.00223	0.0014539	134	rs4645869	9.3e-06
14	Intergenic_MLH3_ACYP1	75518236	75519926	0.00157	2.92767e-08	123	rs4645869	9.3e-06
14	ACYP1	75519927	75530736	0.00252	4.90171e-08	124	rs4645869	9.3e-06
14	Intergenic_ACYP1_FAM164C	75530737	75536297	0.00216	2.35016e-08	122	rs4645869	9.3e-06
14	FAM164C	75536298	75544799	0.00154	4.73322e-08	121	rs4645869	9.3e-06
14	Intergenic_FAM164C_NEK9	75544800	75550973	0.00257	5.29364e-08	119	rs4645869	9.3e-06
14	NEK9	75550974	75593636	0.00218	6.26004e-08	125	rs4645869	9.3e-06
14	Intergenic_NEK9_TMED10	75593637	75598169	0.00232	2.0615e-08	117	rs4645869	9.3e-06
14	TMED10	75598170	75643349	0.00212	0.00317011	118	rs4645869	9.3e-06
14	Intergenic_TMED10_FOS	75643350	75745529	0.0023	0.00308331	123	rs4645869	9.3e-06
14	FOS	75745530	75748912	0.00215	0.000951823	119	rs4645869	9.3e-06
14	Intergenic_FOS_JDP2	75748913	75898835	0.000947	0.00260644	131	rs4645869	9.3e-06
14	JDP2	75898836	75937156	0.00149	1.45585e-08	105	rs4645869	9.3e-06
14	Intergenic_JDP2_BATF	75937157	75988782	0.00205	0.00496446	106	rs4645869	9.3e-06
14	BATF	75988783	76013333	0.00178	5.31259e-08	106	rs4645869	9.3e-06
14	Intergenic_BATF_FLVCR2	76013334	76044938	0.00135	0.00376497	113	rs4645869	9.3e-06
14	FLVCR2	76044939	76114512	0.00135	0.000303827	133	rs4645869	9.3e-06
14	Intergenic_FLVCR2_C14orf1	76114513	76116129	0.000602	0.000334705	123	rs4645869	9.3e-06
14	C14orf1	76116130	76127159	0.00146	0.00335417	123	rs4645869	9.3e-06
14	Intergenic_C14orf1_TTLL5	76127160	76127619	0.00164	0.000627576	122	rs4645869	9.3e-06
14	TTLL5	76127620	76421422	0.00193	4.0778e-08	173	rs4645869	9.3e-06
14	Intergenic_TTLL5_TGFB3	76421423	76424440	0.00131	3.4976e-08	131	rs4903393	8.21e-06
14	TGFB3	76424441	76448092	0.00114	0.00197635	134	rs4903393	8.21e-06
14	Intergenic_TGFB3_C14orf179	76448093	76452094	0.00127	0.00344958	132	rs4903393	8.21e-06
14	C14orf179	76452095	76550092	7.47e-05	1.69117e-08	137	rs4903393	8.21e-06
14	Intergenic_C14orf179_C14orf118	76550093	76618257	0.00205	0.000313893	136	rs1676285	2.63e-05
14	C14orf118	76618258	76669134	0.000629	3.74776e-08	141	rs1676285	2.63e-05
14	Intergenic_C14orf118_ESRRB	76669135	76837724	0.00241	7.71219e-09	175	rs1676285	2.63e-05
14	ESRRB	76837725	76967208	6.58e-05	3.92833e-08	179	rs1676285	2.63e-05
14	Intergenic_ESRRB_VASH1	76967209	77228233	0.00244	0.00334394	215	rs1676285	2.63e-05
14	VASH1	77228234	77249363	0.00253	2.94777e-08	168	rs1676285	2.63e-05
14	Intergenic_VASH1_ANGEL1	77249364	77253584	0.00196	2.05645e-08	164	rs1676285	2.63e-05
14	ANGEL1	77253585	77279230	0.00205	4.79744e-08	172	rs1676285	2.63e-05
14	Intergenic_ANGEL1_C14orf166B	77279231	77292723	0.00132	0.00302572	174	rs1676285	2.63e-05
14	C14orf166B	77292724	77336645	7.98e-05	3.85316e-08	169	rs1676285	2.63e-05
14	Intergenic_C14orf166B_C14orf4	77336646	77490884	0.00165	0.000337458	173	rs1676285	2.63e-05
14	C14orf4	77490885	77495034	0.00145	2.43022e-08	158	rs1676285	2.63e-05
14	Intergenic_C14orf4_KIAA1737	77495035	77564576	0.000463	3.88796e-08	166	rs1676285	2.63e-05
14	KIAA1737	77564577	77583630	0.00236	2.13368e-08	162	rs17735651	1.51e-05
14	Intergenic_KIAA1737_ZDHHC22	77583631	77597611	0.00197	0.00382071	162	rs17735651	1.51e-05
14	ZDHHC22	77597612	77608134	0.00745	1.50411e-08	160	rs17735651	1.51e-05
14	Intergenic_ZDHHC22_TMEM63C	77608135	77648100	0.00173	3.83295e-10	164	rs17735651	1.51e-05
14	TMEM63C	77648101	77725838	0.00199	2.21392e-08	169	rs17735651	1.51e-05
14	Intergenic_TMEM63C_NGB	77725839	77731832	0.00101	3.10959e-08	150	rs6574363	8.49e-06
14	NGB	77731833	77737655	0.000639	0.00275832	150	rs6574363	8.49e-06
14	Intergenic_NGB_POMT2	77737656	77741297	0.00123	0.00282089	149	rs6574363	8.49e-06
14	POMT2	77741298	77787217	0.00138	0.0010082	154	rs6574363	8.49e-06
14	Intergenic_POMT2_GSTZ1	77787218	77787352	6.9e-05	0.00332099	144	rs6574363	8.49e-06
14	GSTZ1	77787353	77797940	0.000867	3.86004e-05	148	rs6574363	8.49e-06
14	Intergenic_GSTZ1_TMED8	77797941	77808112	0.000325	5.07628e-08	144	rs6574363	8.49e-06
14	TMED8	77808113	77843396	0.00192	0.00265165	149	rs6574363	8.49e-06
14	Intergenic_TMED8_C14orf174	77843397	77843760	0.00127	0.0010214	144	rs6574363	8.49e-06
14	C14orf174	77843761	77857587	0.00139	0.00332695	149	rs6574363	8.49e-06
14	Intergenic_C14orf174_C14orf148	77857588	77860422	0.000989	0.000771049	148	rs6574363	8.49e-06
14	C14orf148	77860423	77889379	0.00127	1.09463e-08	150	rs6574363	8.49e-06
14	Intergenic_C14orf148_C14orf133	77889380	77893016	0.00177	8.61547e-09	149	rs6574363	8.49e-06
14	C14orf133	77893017	77923904	0.00174	4.94864e-09	159	rs6574363	8.49e-06
14	Intergenic_C14orf133_AHSA1	77923905	77924400	0.00194	0.00419894	157	rs6574363	8.49e-06
14	AHSA1	77924401	77935815	0.000306	3.63036e-08	158	rs6574363	8.49e-06
14	Intergenic_AHSA1_THSD3	77935816	77940736	0.00188	0.00333748	155	rs6574363	8.49e-06
14	THSD3	77940737	77965159	0.00122	1.80745e-08	160	rs6574363	8.49e-06
14	Intergenic_THSD3_SPTLC2	77965160	77973268	0.00122	0.00262412	159	rs6574363	8.49e-06
14	SPTLC2	77973269	78083110	0.00115	5.85155e-08	188	rs6574363	8.49e-06
14	Intergenic_SPTLC2_ALKBH1	78083111	78138747	0.00196	0.00138414	197	rs6574363	8.49e-06
14	ALKBH1	78138748	78174356	0.00107	0.00429379	190	rs6574363	8.49e-06
14	Intergenic_ALKBH1_C14orf156	78174357	78174423	0.00201	0.00383809	184	rs6574363	8.49e-06
14	C14orf156	78174424	78183943	0.000292	1.7451e-08	184	rs6574363	8.49e-06
14	SNW1	78183943	78227497	0.00653	0.000828898	185	rs6574363	8.49e-06
14	Intergenic_C14orf156_SNW1	78183944	78183942	0.0012	2.62824e-08	181	rs6574363	8.49e-06
14	C14orf178	78226892	78236085	0.00178	3.11585e-08	173	rs6574363	8.49e-06
14	Intergenic_SNW1_C14orf178	78227498	78226891	0.00148	2.1313e-08	172	rs6574363	8.49e-06
14	Intergenic_C14orf178_ADCK1	78236086	78266472	0.00209	0.00404703	175	rs6574363	8.49e-06
14	ADCK1	78266473	78400294	0.00059	1.33701e-08	191	rs965408	3.4e-05
14	Intergenic_ADCK1_NRXN3	78400295	78870091	0.00211	1.1524e-08	227	rs10136661	0.000172133
14	NRXN3	78870092	80330760	0.00153	5.43201e-08	357	rs10136661	0.000172133
14	Intergenic_NRXN3_DIO2	80330761	80663867	0.000216	2.23369e-08	215	rs10132409	4.99e-05
14	DIO2	80663868	80678525	0.00204	3.01241e-08	160	rs10132409	4.99e-05
14	Intergenic_DIO2_C14orf145	80678526	80962819	0.002	0.00146181	186	rs10132409	4.99e-05
14	C14orf145	80962820	81405884	0.00146	0.00173018	164	rs10132409	4.99e-05
14	Intergenic_C14orf145_TSHR	81405885	81421867	0.00246	5.13938e-08	111	rs12435764	8.34e-06
14	TSHR	81421868	81612646	0.00691	0.00370953	133	rs12435764	8.34e-06
14	Intergenic_TSHR_GTF2A1	81612647	81646392	0.00053	0.00450944	109	rs12435764	8.34e-06
14	GTF2A1	81646393	81687575	0.00199	4.18666e-08	114	rs10147495	2.07e-05
14	Intergenic_GTF2A1_STON2	81687576	81736907	0.00021	5.38867e-08	126	rs10147495	2.07e-05
14	STON2	81736908	81864927	0.00177	2.95231e-08	145	rs10147495	2.07e-05
14	Intergenic_STON2_SEL1L	81864928	81937891	0.000743	0.00230436	142	rs10147495	2.07e-05
14	SEL1L	81937892	82000133	0.000672	5.63074e-08	142	rs10147495	2.07e-05
14	Intergenic_SEL1L_FLRT2	82000134	85996486	0.0022	4.54856e-08	721	rs8011464	0.0460246
14	FLRT2	85996487	86094270	0.00211	0.00315194	169	rs1957794	2.6e-05
14	Intergenic_FLRT2_GALC	86094271	88399356	0.00881	0.00292307	467	rs7151718	0.000107314
14	GALC	88399357	88459907	0.00253	0.00424683	132	rs1959718	1.64e-05
14	Intergenic_GALC_GPR65	88459908	88471494	0.00253	0.00141094	129	rs1959718	1.64e-05
14	GPR65	88471495	88478415	0.000102	0.00166613	133	rs1959718	1.64e-05
14	Intergenic_GPR65_KCNK10	88478416	88651244	0.000321	0.00343829	142	rs1959718	1.64e-05
14	KCNK10	88651245	88793251	0.00119	2.85162e-08	146	rs1959718	1.64e-05
14	Intergenic_KCNK10_SPATA7	88793252	88852010	0.00165	1.83075e-09	141	rs3844024	6.67e-06
14	SPATA7	88852011	88904804	0.00216	2.3742e-08	145	rs3844024	6.67e-06
14	Intergenic_SPATA7_PTPN21	88904805	88932120	0.00212	8.21159e-09	140	rs3844024	6.67e-06
14	PTPN21	88932121	89021123	0.000575	0.00454754	143	rs3117620	2.28e-05
14	Intergenic_PTPN21_ZC3H14	89021124	89029312	0.000807	0.00420378	126	rs3117620	2.28e-05
14	ZC3H14	89029313	89079853	0.000513	5.10256e-08	132	rs3117620	2.28e-05
14	Intergenic_ZC3H14_EML5	89079854	89081201	0.00153	0.00252162	120	rs3117620	2.28e-05
14	EML5	89081202	89259157	0.000143	1.68446e-08	157	rs3117620	2.28e-05
14	Intergenic_EML5_TTC8	89259158	89290976	0.00139	0.00233819	135	rs3117620	2.28e-05
14	TTC8	89290977	89344335	0.00101	0.00410478	137	rs3117620	2.28e-05
14	Intergenic_TTC8_FOXN3	89344336	89622514	0.00257	0.00158145	171	rs3117620	2.28e-05
14	FOXN3	89622515	90085494	0.00185	3.55016e-08	215	rs3117620	2.28e-05
14	Intergenic_FOXN3_C14orf143	90085495	90263467	0.000166	3.54128e-08	184	rs1287404	1.15e-05
14	C14orf143	90263468	90421089	0.000301	0.00296411	160	rs4904690	1.51e-05
14	Intergenic_C14orf143_TDP1	90421090	90422244	2.34e-05	4.83294e-08	124	rs4904690	1.51e-05
14	TDP1	90422245	90511108	0.00153	0.00113267	136	rs4904690	1.51e-05
14	Intergenic_TDP1_KCNK13	90511109	90528106	0.00243	2.91892e-08	128	rs4904690	1.51e-05
14	KCNK13	90528107	90652195	0.00215	2.16366e-08	140	rs4904690	1.51e-05
14	Intergenic_KCNK13_PSMC1	90652196	90722892	0.00201	9.55035e-05	138	rs4904690	1.51e-05
14	PSMC1	90722893	90738966	0.0023	2.46054e-08	135	rs4904690	1.51e-05
14	Intergenic_PSMC1_C14orf102	90738967	90744396	0.000347	0.00353486	126	rs4904690	1.51e-05
14	C14orf102	90744397	90798279	0.00208	3.62059e-08	129	rs4904690	1.51e-05
14	Intergenic_C14orf102_CALM1	90798280	90863371	0.00214	8.74127e-09	121	rs4904690	1.51e-05
14	CALM1	90863372	90874610	0.000716	6.67297e-05	113	rs4904690	1.51e-05
14	Intergenic_CALM1_TTC7B	90874611	91006930	0.00175	6.17534e-08	122	rs4904690	1.51e-05
14	TTC7B	91006931	91282761	0.000275	0.00215459	142	rs4904690	1.51e-05
14	Intergenic_TTC7B_RPS6KA5	91282762	91337168	4.13e-05	1.97998e-08	109	rs4904690	1.51e-05
14	RPS6KA5	91337169	91526993	0.000161	0.00283306	133	rs4904690	1.51e-05
14	Intergenic_RPS6KA5_C14orf159	91526994	91580355	0.00236	0.00372478	121	rs2401980	1.44e-05
14	C14orf159	91580356	91691703	0.00249	0.00266267	125	rs2401980	1.44e-05
14	Intergenic_C14orf159_GPR68	91691704	91698874	0.00182	0.00384972	112	rs2401980	1.44e-05
14	GPR68	91698875	91720224	0.0023	0.00462374	111	rs2401980	1.44e-05
14	Intergenic_GPR68_CCDC88C	91720225	91737665	0.00188	0.0024048	106	rs2401980	1.44e-05
14	CCDC88C	91737666	91884133	6.41e-05	0.00218325	125	rs2401980	1.44e-05
14	Intergenic_CCDC88C_SMEK1	91884134	91923954	0.000479	0.00223804	118	rs2401980	1.44e-05
14	SMEK1	91923955	91976644	0.00068	5.39979e-08	123	rs2401980	1.44e-05
14	Intergenic_SMEK1_PP8961	91976645	92038786	0.00155	4.62337e-08	129	rs2401980	1.44e-05
14	PP8961	92038787	92041383	0.00155	5.29709e-08	125	rs2401980	1.44e-05
14	Intergenic_PP8961_CATSPERB	92041384	92047116	4.16e-05	0.00354191	125	rs2401980	1.44e-05
14	CATSPERB	92047117	92198413	0.00194	3.33907e-08	165	rs1009170	2.94e-05
14	Intergenic_CATSPERB_TC2N	92198414	92246265	0.001	1.06543e-08	159	rs1009170	2.94e-05
14	TC2N	92246266	92333880	0.000965	3.05791e-08	172	rs1009170	2.94e-05
14	Intergenic_TC2N_FBLN5	92333881	92335753	0.0025	2.41797e-08	160	rs1009170	2.94e-05
14	FBLN5	92335754	92414046	0.00113	0.00248442	178	rs2402137	0.000232967
14	Intergenic_FBLN5_TRIP11	92414047	92435460	0.00167	0.00425153	164	rs2402137	0.000232967
14	TRIP11	92435461	92506817	0.00898	0.00259373	171	rs2402137	0.000232967
14	Intergenic_TRIP11_ATXN3	92506818	92524894	0.000764	0.00370381	173	rs2402137	0.000232967
14	ATXN3	92524895	92572965	0.000657	1.59282e-09	186	rs2402137	0.000232967
14	Intergenic_ATXN3_NDUFB1	92572966	92582466	0.00112	0.000500554	178	rs2402137	0.000232967
14	NDUFB1	92582467	92588153	0.000413	5.17017e-08	178	rs2402137	0.000232967
14	Intergenic_NDUFB1_CPSF2	92588154	92588327	0.00203	3.59926e-08	178	rs2402137	0.000232967
14	CPSF2	92588328	92630543	0.00114	0.000994634	183	rs2402137	0.000232967
14	Intergenic_CPSF2_SLC24A4	92630544	92788923	0.00213	0.00221133	203	rs2402137	0.000232967
14	SLC24A4	92788924	92962596	0.00167	0.00187077	220	rs2402137	0.000232967
14	Intergenic_SLC24A4_RIN3	92962597	92980123	0.00218	5.91357e-08	192	rs2402137	0.000232967
14	RIN3	92980124	93155334	0.0013	2.24819e-08	214	rs2402137	0.000232967
14	Intergenic_RIN3_LGMN	93155335	93170153	0.000703	0.00116131	178	rs2402137	0.000232967
14	LGMN	93170154	93215012	0.000299	0.00382845	183	rs2402137	0.000232967
14	Intergenic_LGMN_GOLGA5	93215013	93260648	0.00185	0.00365864	170	rs2402137	0.000232967
14	GOLGA5	93260649	93306304	0.00185	0.00393185	170	rs2402137	0.000232967
14	Intergenic_GOLGA5_CHGA	93306305	93389443	0.00219	0.00327748	171	rs2402137	0.000232967
14	CHGA	93389444	93401640	0.001	4.19624e-08	151	rs8005060	0.000170985
14	Intergenic_CHGA_ITPK1	93401641	93406205	0.00255	0.00163366	147	rs8005060	0.000170985
14	ITPK1	93406206	93582227	0.00156	0.000199641	159	rs8005060	0.000170985
14	Intergenic_ITPK1_MOAP1	93582228	93648539	0.000486	0.00423002	128	rs8005060	0.000170985
14	MOAP1	93648540	93651249	0.000681	0.00415587	119	rs8005060	0.000170985
14	Intergenic_MOAP1_C14orf109	93651250	93651294	0.00245	4.9797e-08	119	rs8005060	0.000170985
14	C14orf109	93651295	93653431	0.00078	0.00353563	119	rs8005060	0.000170985
14	Intergenic_C14orf109_C14orf142	93653432	93669235	0.00128	0.00220513	118	rs8005060	0.000170985
14	C14orf142	93669236	93673459	0.00183	2.98547e-08	119	rs8005060	0.000170985
14	UBR7	93673400	93695561	0.00191	0.00354708	122	rs8005060	0.000170985
14	Intergenic_C14orf142_UBR7	93673460	93673399	0.00209	0.00277465	118	rs8005060	0.000170985
14	Intergenic_UBR7_BTBD7	93695562	93703894	0.00257	0.0047082	117	rs8005060	0.000170985
14	BTBD7	93703895	93799385	0.00244	0.00247897	135	rs1887196	0.000204129
14	Intergenic_BTBD7_KIAA1409	93799386	93799563	0.0017	0.000850589	125	rs1887196	0.000204129
14	KIAA1409	93799564	94173689	0.000955	4.06179e-08	195	rs1887196	0.000204129
14	COX8C	93813536	93814700	0.00174	1.55143e-08	124	rs1887196	0.000204129
14	Intergenic_COX8C_PRIMA1	93814701	94184642	0.00103	0.00278342	193	rs1887196	0.000204129
14	Intergenic_KIAA1409_COX8C	94173690	93813535	0.00236	1.41174e-08	77	rs1887196	0.000204129
14	PRIMA1	94184643	94254766	0.00248	1.18887e-08	154	rs1887196	0.000204129
14	Intergenic_PRIMA1_C14orf152	94254767	94385256	0.00114	0.000948897	181	rs1887196	0.000204129
14	C14orf152	94385257	94395944	0.00129	2.88827e-08	172	rs1887196	0.000204129
14	Intergenic_C14orf152_ASB2	94395945	94400511	0.00221	0.00185288	173	rs1887196	0.000204129
14	ASB2	94400512	94423767	0.00177	1.64716e-08	180	rs1887196	0.000204129
14	Intergenic_ASB2_C14orf48	94423768	94463640	0.00189	8.4285e-09	196	rs1887196	0.000204129
14	C14orf48	94463641	94475209	0.00166	0.00463232	202	rs1887196	0.000204129
14	Intergenic_C14orf48_OTUB2	94475210	94492722	0.000468	0.00150932	206	rs1887196	0.000204129
14	OTUB2	94492723	94515276	0.00105	0.00268813	211	rs1887196	0.000204129
14	Intergenic_OTUB2_DDX24	94515277	94517266	0.00163	0.00231307	210	rs1887196	0.000204129
14	DDX24	94517267	94547558	0.00114	0.00280403	220	rs1887196	0.000204129
14	Intergenic_DDX24_FAM14B	94547559	94547637	0.00193	2.57017e-05	218	rs1887196	0.000204129
14	FAM14B	94547638	94569055	0.000479	0.00397951	228	rs1887196	0.000204129
14	Intergenic_FAM14B_IFI27	94569056	94577077	0.00239	3.27191e-08	229	rs1887196	0.000204129
14	IFI27	94577078	94583033	0.00245	2.74678e-08	229	rs1887196	0.000204129
14	Intergenic_IFI27_FAM14A	94583034	94594116	0.00116	4.89205e-08	233	rs1887196	0.000204129
14	FAM14A	94594117	94595957	0.00144	1.93529e-08	233	rs1887196	0.000204129
14	Intergenic_FAM14A_KIAA1622	94595958	94640647	0.000563	0.0042898	246	rs1887196	0.000204129
14	KIAA1622	94640648	94746072	0.000275	1.83517e-08	259	rs1887196	0.000204129
14	Intergenic_KIAA1622_SERPINA10	94746073	94749648	0.000399	6.00727e-08	247	rs11851301	1.37e-05
14	SERPINA10	94749649	94759596	0.00135	0.00160064	244	rs11851301	1.37e-05
14	Intergenic_SERPINA10_SERPINA6	94759597	94770583	0.00164	0.00255533	243	rs11851301	1.37e-05
14	SERPINA6	94770584	94789688	0.00188	0.000224933	248	rs11851301	1.37e-05
14	Intergenic_SERPINA6_SERPINA1	94789689	94843082	0.000547	0.00233961	254	rs11851301	1.37e-05
14	SERPINA1	94843083	94857029	0.00134	0.00256887	238	rs11851301	1.37e-05
14	Intergenic_SERPINA1_SERPINA11	94857030	94908799	0.000263	5.17087e-08	252	rs11851301	1.37e-05
14	SERPINA11	94908800	94919122	0.00128	0.000541416	245	rs11851301	1.37e-05
14	Intergenic_SERPINA11_SERPINA9	94919123	94929056	0.000832	0.000583611	248	rs11851301	1.37e-05
14	SERPINA9	94929057	94942670	0.00129	8.56105e-09	240	rs11851301	1.37e-05
14	Intergenic_SERPINA9_SERPINA12	94942671	94953618	0.00146	5.93644e-08	240	rs11851301	1.37e-05
14	SERPINA12	94953619	94984181	0.0018	2.82261e-08	244	rs7144282	2.36e-05
14	Intergenic_SERPINA12_SERPINA4	94984182	95027781	0.000375	0.00045605	251	rs7144282	2.36e-05
14	SERPINA4	95027782	95036243	0.000781	1.57121e-10	242	rs7144282	2.36e-05
14	Intergenic_SERPINA4_SERPINA5	95036244	95047729	0.00183	0.00262994	247	rs7144282	2.36e-05
14	SERPINA5	95047730	95059457	0.00154	0.000139407	247	rs7144282	2.36e-05
14	Intergenic_SERPINA5_SERPINA3	95059458	95078712	0.000658	0.00280011	244	rs7144282	2.36e-05
14	SERPINA3	95078713	95090390	0.00211	0.00238174	241	rs7144282	2.36e-05
14	Intergenic_SERPINA3_GSC	95090391	95234558	0.00214	0.00408927	252	rs7144282	2.36e-05
14	GSC	95234559	95236499	9.36e-05	4.00611e-08	235	rs7144282	2.36e-05
14	Intergenic_GSC_DICER1	95236500	95552563	0.00151	2.41737e-09	294	rs8020368	0.00024065
14	DICER1	95552564	95623759	0.00172	0.00186531	217	rs8020368	0.00024065
14	Intergenic_DICER1_CLMN	95623760	95657863	0.000491	5.68787e-08	202	rs8020368	0.00024065
14	CLMN	95657864	95786202	0.00179	0.00433397	217	rs8020368	0.00024065
14	Intergenic_CLMN_C14orf49	95786203	95883829	0.000799	1.40588e-08	208	rs11621941	0.00376905
14	C14orf49	95883830	95942173	0.00174	6.3401e-09	200	rs11621941	0.00376905
14	Intergenic_C14orf49_GLRX5	95942174	96001321	0.00176	2.88631e-08	199	rs11621941	0.00376905
14	GLRX5	96001322	96011055	0.00162	0.000552397	187	rs11621941	0.00376905
14	Intergenic_GLRX5_TCL6	96011056	96117513	0.00127	4.13953e-08	208	rs11621941	0.00376905
14	TCL6	96117514	96146170	0.000649	4.87055e-08	203	rs11621941	0.00376905
14	Intergenic_TCL6_TCL1B	96146171	96152761	0.00138	1.47327e-08	204	rs11621941	0.00376905
14	TCL1B	96152762	96158967	0.000516	1.58456e-08	204	rs11621941	0.00376905
14	Intergenic_TCL1B_TCL1A	96158968	96176302	0.00537	0.00464005	207	rs11621941	0.00376905
14	TCL1A	96176303	96180533	0.00133	3.87404e-08	202	rs11621941	0.00376905
14	Intergenic_TCL1A_BDKRB2	96180534	96671133	0.00224	0.00471855	274	rs11621941	0.00376905
14	BDKRB2	96671134	96710666	0.0013	0.00477149	183	rs11621941	0.00376905
14	Intergenic_BDKRB2_BDKRB1	96710667	96722557	0.00175	6.0735e-09	187	rs11621941	0.00376905
14	BDKRB1	96722558	96731100	0.00256	0.00280449	178	rs11621941	0.00376905
14	Intergenic_BDKRB1_ATG2B	96731101	96747593	0.0013	4.36038e-08	175	rs11621941	0.00376905
14	ATG2B	96747594	96829678	0.000553	0.00478538	183	rs11621941	0.00376905
14	Intergenic_ATG2B_C14orf129	96829679	96846020	0.000778	0.00495277	166	rs11621941	0.00376905
14	C14orf129	96846021	96853563	0.00116	0.00266779	165	rs11621941	0.00376905
14	Intergenic_C14orf129_AK7	96853564	96858446	0.00259	0.000771836	164	rs10141328	1.8e-05
14	AK7	96858447	96955112	0.00212	0.00377779	183	rs10141328	1.8e-05
14	Intergenic_AK7_PAPOLA	96955113	96968718	0.0023	6.05882e-08	165	rs10141328	1.8e-05
14	PAPOLA	96968719	97033448	0.00139	2.58269e-08	179	rs10141328	1.8e-05
14	Intergenic_PAPOLA_VRK1	97033449	97263682	4.6e-05	2.7544e-08	194	rs10141328	1.8e-05
14	VRK1	97263683	97347951	0.00195	2.9411e-08	158	rs1279879	1.2e-05
14	Intergenic_VRK1_C14orf177	97347952	99177948	0.00163	7.77798e-09	587	rs17097594	3.78e-05
14	C14orf177	99177949	99184097	0.000722	0.0032479	276	rs17097594	3.78e-05
14	Intergenic_C14orf177_BCL11B	99184098	99635623	0.00194	3.6456e-08	336	rs17097594	3.78e-05
14	BCL11B	99635624	99737822	0.00211	1.85923e-08	215	rs17097594	3.78e-05
14	Intergenic_BCL11B_SETD3	99737823	99864081	0.0025	0.00113356	206	rs1957509	1.79e-05
14	SETD3	99864082	99947226	0.00236	4.01802e-08	185	rs8013843	0.00013265
14	Intergenic_SETD3_CCNK	99947227	99947737	0.00194	0.000270294	161	rs8013843	0.00013265
14	CCNK	99947738	99977852	0.000396	4.81568e-08	162	rs8013843	0.00013265
14	Intergenic_CCNK_HHIPL1	99977853	100111478	0.00164	6.15841e-08	170	rs8013843	0.00013265
14	HHIPL1	100111479	100143011	0.00233	0.00302582	127	rs8013843	0.00013265
14	Intergenic_HHIPL1_CYP46A1	100143012	100150753	0.00779	0.00322866	127	rs8013843	0.00013265
14	CYP46A1	100150754	100193638	0.00183	0.00418192	128	rs8013843	0.00013265
14	Intergenic_CYP46A1_EML1	100193639	100259743	0.00259	2.52964e-08	125	rs8013843	0.00013265
14	EML1	100259744	100408395	0.000778	1.64039e-08	135	rs8013843	0.00013265
14	Intergenic_EML1_EVL	100408396	100531749	0.00121	5.12898e-09	117	rs8013843	0.00013265
14	EVL	100531750	100610573	0.00252	0.00430117	98	rs8013843	0.00013265
14	Intergenic_EVL_DEGS2	100610574	100612754	0.00088	0.00087086	91	rs8013843	0.00013265
14	DEGS2	100612755	100625959	0.00239	3.16119e-08	94	rs8013843	0.00013265
14	Intergenic_DEGS2_YY1	100625960	100705100	0.000353	1.58353e-08	106	rs8013843	0.00013265
14	YY1	100705101	100744804	0.00012	4.77127e-08	106	rs8013843	0.00013265
14	Intergenic_YY1_SLC25A29	100744805	100757451	0.000903	0.00170095	100	rs8013843	0.00013265
14	SLC25A29	100757452	100772860	0.000973	5.94409e-08	99	rs8013843	0.00013265
14	Intergenic_SLC25A29_C14orf68	100772861	100789677	0.00194	0.00277932	100	rs8013843	0.00013265
14	C14orf68	100789678	100796715	0.00156	1.46376e-08	95	rs8013843	0.00013265
14	Intergenic_C14orf68_WARS	100796716	100800123	0.000564	3.76746e-08	95	rs8013843	0.00013265
14	WARS	100800124	100842680	0.00111	2.55645e-08	98	rs8013843	0.00013265
14	Intergenic_WARS_WDR25	100842681	100842948	0.0011	5.07986e-08	92	rs8013843	0.00013265
14	WDR25	100842949	100996640	0.00258	4.22875e-08	110	rs8013843	0.00013265
14	Intergenic_WDR25_BEGAIN	100996641	101003486	0.000151	4.33299e-08	93	rs6575763	5.65e-06
14	BEGAIN	101003487	101036131	0.00115	0.00226662	100	rs6575763	5.65e-06
14	Intergenic_BEGAIN_DLK1	101036132	101193251	0.00105	0.00467768	123	rs4906067	7.43e-06
14	DLK1	101193252	101201459	0.00233	5.59697e-08	107	rs4906067	7.43e-06
14	Intergenic_DLK1_DIO3	101201460	102027686	0.000515	4.5036e-08	183	rs8019453	2.91e-05
14	DIO3	102027687	102029789	0.000313	2.62729e-08	110	rs8019453	2.91e-05
14	Intergenic_DIO3_PPP2R5C	102029790	102276170	0.000428	0.00455431	123	rs8019453	2.91e-05
14	PPP2R5C	102276171	102394077	0.000947	0.0031696	82	rs8019453	2.91e-05
14	Intergenic_PPP2R5C_DYNC1H1	102394078	102430979	0.00152	0.0009905	74	rs8019453	2.91e-05
14	DYNC1H1	102430980	102517135	0.000887	0.00408715	76	rs2720203	2.72e-05
14	Intergenic_DYNC1H1_HSP90AA1	102517136	102547073	0.00108	1.21064e-08	66	rs2720203	2.72e-05
14	HSP90AA1	102547074	102606086	0.00089	4.67483e-08	68	rs2720203	2.72e-05
14	Intergenic_HSP90AA1_WDR20	102606087	102606210	0.000802	0.00164946	65	rs2720203	2.72e-05
14	WDR20	102606211	102690010	0.00151	0.00089913	72	rs2720203	2.72e-05
14	Intergenic_WDR20_RAGE	102690011	102695176	0.000661	2.71702e-08	68	rs2720203	2.72e-05
14	RAGE	102695177	102771531	0.000564	2.71862e-09	74	rs2720203	2.72e-05
14	Intergenic_RAGE_ZNF839	102771532	102786094	0.00136	0.00106413	74	rs2720203	2.72e-05
14	ZNF839	102786095	102809044	0.00199	0.00495681	77	rs2720203	2.72e-05
14	Intergenic_ZNF839_CINP	102809045	102814617	0.00117	9.42003e-09	73	rs2720203	2.72e-05
14	CINP	102814618	102829253	3.09e-05	3.36495e-08	72	rs2720203	2.72e-05
14	Intergenic_CINP_KIAA0329	102829254	102829376	0.00207	0.00455233	67	rs2720203	2.72e-05
14	KIAA0329	102829377	102968817	0.000613	0.00208347	80	rs2720203	2.72e-05
14	Intergenic_KIAA0329_ANKRD9	102968818	102973196	0.00216	0.00142028	73	rs4906175	5.87e-06
14	ANKRD9	102973197	102976128	0.00038	6.18604e-09	73	rs4906175	5.87e-06
14	Intergenic_ANKRD9_RCOR1	102976129	103059231	0.00189	5.78956e-08	77	rs4906175	5.87e-06
14	RCOR1	103059232	103196913	0.000637	0.00172267	100	rs17718277	2.95e-06
14	Intergenic_RCOR1_TRAF3	103196914	103243814	0.000764	0.00343084	102	rs17718277	2.95e-06
14	TRAF3	103243815	103372628	0.00167	3.38352e-08	112	rs8023030	8.13e-06
14	Intergenic_TRAF3_AMN	103372629	103388991	0.00157	6.15074e-08	111	rs8023030	8.13e-06
14	AMN	103388992	103397179	0.00167	1.33482e-09	109	rs8023030	8.13e-06
14	Intergenic_AMN_CDC42BPB	103397180	103398714	0.00211	0.00449933	108	rs8023030	8.13e-06
14	CDC42BPB	103398715	103523742	0.00152	1.2892e-08	119	rs8023030	8.13e-06
14	Intergenic_CDC42BPB_C14orf73	103523743	103566479	0.00134	0.00229885	112	rs8023030	8.13e-06
14	C14orf73	103566480	103576894	0.00239	0.00352377	110	rs8023030	8.13e-06
14	Intergenic_C14orf73_TNFAIP2	103576895	103592662	0.000304	2.30471e-06	108	rs8023030	8.13e-06
14	TNFAIP2	103592663	103603776	0.00222	4.44886e-08	110	rs8023030	8.13e-06
14	Intergenic_TNFAIP2_EIF5	103603777	103800491	0.00195	0.00239877	127	rs8023030	8.13e-06
14	EIF5	103800492	103811361	0.00126	2.90564e-08	112	rs8023030	8.13e-06
14	Intergenic_EIF5_MARK3	103811362	103851699	0.00172	0.00136662	112	rs8023030	8.13e-06
14	MARK3	103851700	103970166	0.000535	0.00341276	117	rs8023030	8.13e-06
14	Intergenic_MARK3_CKB	103970167	103985994	0.00144	3.96414e-08	107	rs8023030	8.13e-06
14	CKB	103985995	103989170	0.000322	4.00666e-09	105	rs8023030	8.13e-06
14	Intergenic_CKB_C14orf172	103989171	103995507	0.00073	9.7192e-09	103	rs8023030	8.13e-06
14	C14orf172	103995508	104003410	0.00124	0.000597173	103	rs8023030	8.13e-06
14	Intergenic_C14orf172_BAG5	104003411	104022887	0.00176	3.83437e-08	104	rs8023030	8.13e-06
14	BAG5	104022888	104029151	0.00254	0.00369601	104	rs8023030	8.13e-06
14	Intergenic_BAG5_C14orf153	104029152	104029297	0.00146	0.00328905	104	rs8023030	8.13e-06
14	C14orf153	104029298	104057236	0.00206	8.18637e-09	107	rs8023030	8.13e-06
14	Intergenic_C14orf153_KLC1	104057237	104095523	0.000282	1.49338e-08	108	rs8023030	8.13e-06
14	KLC1	104095524	104167888	0.00139	0.00378054	111	rs8023030	8.13e-06
14	XRCC3	104163953	104181823	0.00215	0.00155089	91	rs8023030	8.13e-06
14	Intergenic_KLC1_XRCC3	104167889	104163952	0.000522	0.000348126	89	rs8023030	8.13e-06
14	Intergenic_XRCC3_ZFYVE21	104181824	104182143	0.00169	0.00389258	86	rs8023030	8.13e-06
14	ZFYVE21	104182144	104199999	0.00254	2.22514e-08	86	rs8023030	8.13e-06
14	Intergenic_ZFYVE21_PPP1R13B	104200000	104200086	0.00257	0.00282424	82	rs8023030	8.13e-06
14	PPP1R13B	104200087	104313927	0.00182	0.00320494	91	rs8023030	8.13e-06
14	Intergenic_PPP1R13B_C14orf2	104313928	104378623	0.000269	5.89214e-08	76	rs12894275	2.74e-06
14	C14orf2	104378624	104387903	0.00225	0.00396425	72	rs12894275	2.74e-06
14	Intergenic_C14orf2_TDRD9	104387904	104394815	0.000664	3.74749e-08	69	rs12894275	2.74e-06
14	TDRD9	104394816	104519004	0.000306	2.34469e-08	75	rs12894275	2.74e-06
14	Intergenic_TDRD9_LOC374569	104519005	104552046	0.000762	0.00246888	65	rs8020729	1.65e-06
14	LOC374569	104552047	104578925	0.000102	4.28221e-08	64	rs8020729	1.65e-06
14	Intergenic_LOC374569_KIF26A	104578926	104605058	0.00116	0.00401575	68	rs8020729	1.65e-06
14	KIF26A	104605059	104647235	0.00167	0.00083521	66	rs8020729	1.65e-06
14	Intergenic_KIF26A_C14orf180	104647236	105046054	0.000919	6.19731e-08	80	rs10137166	3.12e-06
14	C14orf180	105046055	105056183	0.000458	0.00433986	51	rs10137166	3.12e-06
14	Intergenic_C14orf180_TMEM179	105056184	105060418	0.00135	0.00233041	51	rs10137166	3.12e-06
14	TMEM179	105060419	105071097	0.000248	9.15098e-09	51	rs10137166	3.12e-06
14	Intergenic_TMEM179_INF2	105071098	105155941	0.00145	0.0036137	59	rs10137166	3.12e-06
14	INF2	105155942	105185947	0.00238	0.000200082	57	rs10137166	3.12e-06
14	C14orf151	105155957	105171145	0.000655	4.39975e-08	57	rs10137166	3.12e-06
14	Intergenic_C14orf151_ADSSL1	105171146	105190532	0.000636	0.00464905	55	rs10137166	3.12e-06
14	Intergenic_INF2_C14orf151	105185948	105155956	0.00148	0.00221756	54	rs10137166	3.12e-06
14	ADSSL1	105190533	105213647	0.00217	4.54035e-08	56	rs10137166	3.12e-06
14	Intergenic_ADSSL1_SIVA1	105213648	105219468	0.000162	4.84283e-08	56	rs10137166	3.12e-06
14	SIVA1	105219469	105225996	0.000719	5.72771e-08	56	rs10137166	3.12e-06
14	Intergenic_SIVA1_AKT1	105225997	105235685	0.00255	0.00281327	55	rs10137166	3.12e-06
14	AKT1	105235686	105262080	0.0017	0.00104823	56	rs10137166	3.12e-06
14	Intergenic_AKT1_KIAA0284	105262081	105331652	0.000784	0.00140145	57	rs10137166	3.12e-06
14	KIAA0284	105331653	105363087	0.0023	1.07953e-08	50	rs10137166	3.12e-06
14	Intergenic_KIAA0284_PLD4	105363088	105391185	0.00132	5.82206e-08	49	rs10137166	3.12e-06
14	PLD4	105391186	105399573	0.00198	4.91034e-08	47	rs10137166	3.12e-06
14	Intergenic_PLD4_AHNAK2	105399574	105403589	0.000585	1.57329e-08	47	rs10137166	3.12e-06
14	AHNAK2	105403590	105444694	0.0011	4.52297e-08	47	rs10137166	3.12e-06
14	Intergenic_AHNAK2_C14orf79	105444695	105452614	0.000863	6.18533e-08	45	rs10137166	3.12e-06
14	C14orf79	105452615	105461855	0.00115	1.82464e-08	46	rs10137166	3.12e-06
14	Intergenic_C14orf79_CDCA4	105461856	105476273	0.00141	4.60087e-08	48	rs10137166	3.12e-06
14	CDCA4	105476274	105487493	0.0017	3.51404e-08	47	rs10137166	3.12e-06
14	Intergenic_CDCA4_GPR132	105487494	105515735	0.00204	2.50577e-08	45	rs10137166	3.12e-06
14	GPR132	105515736	105531754	0.00075	5.26053e-08	44	rs10137166	3.12e-06
14	Intergenic_GPR132_JAG2	105531755	105608074	0.00039	5.23236e-08	42	rs10137166	3.12e-06
14	JAG2	105608075	105635161	0.0025	0.000510128	36	rs10137166	3.12e-06
14	Intergenic_JAG2_NUDT14	105635162	105639274	0.000621	2.81704e-09	36	rs10137166	3.12e-06
14	NUDT14	105639275	105647640	0.000834	4.60761e-08	36	rs10137166	3.12e-06
14	Intergenic_NUDT14_BRF1	105647641	105675621	0.00176	3.90919e-08	36	rs10137166	3.12e-06
14	BRF1	105675622	105767329	0.00139	0.00142765	36	rs10137166	3.12e-06
14	BTBD6	105715007	105717429	0.00239	3.70724e-08	34	rs10137166	3.12e-06
14	Intergenic_BTBD6_PACS2	105717430	105781079	0.00146	0.00421836	34	rs10137166	3.12e-06
14	Intergenic_BRF1_BTBD6	105767330	105715006	0.000737	6.13176e-08	32	rs10137166	3.12e-06
14	PACS2	105781080	105864484	0.00217	3.14078e-08	31	rs10137166	3.12e-06
14	Intergenic_PACS2_MTA1	105864485	105886184	0.00198	3.42199e-08	29	rs10137166	3.12e-06
14	MTA1	105886185	105937057	0.000743	1.05246e-08	28	rs10137166	3.12e-06
14	Intergenic_MTA1_CRIP2	105937058	105941129	0.00122	4.49808e-08	26	rs3803294	1.12e-06
14	CRIP2	105941130	105946500	0.0013	2.18406e-08	26	rs3803294	1.12e-06
14	Intergenic_CRIP2_CRIP1	105946501	105953255	0.00104	0.00204301	26	rs3803294	1.12e-06
14	CRIP1	105953256	105955124	0.00153	0.00444372	26	rs3803294	1.12e-06
14	Intergenic_CRIP1_C14orf80	105955125	105957702	0.00139	0.00428888	26	rs3803294	1.12e-06
14	C14orf80	105957703	105965565	0.000762	0.00104696	26	rs3803294	1.12e-06
14	Intergenic_C14orf80_TMEM121	105965566	105992951	0.000501	4.58725e-08	26	rs3803294	1.12e-06
14	TMEM121	105992952	105996539	0.0009	5.56204e-09	19	rs2816661	9.55e-07
14	Downstream_TMEM121	105996540	249168436	0.00244	0.00271793	52	rs17113281	2.15e-06
15	Upstream_LOC283755	1	20588542	0.00113	0.00457076	2	rs7179358	7.44e-07
15	LOC283755	20588543	20711429	0.00212	0.000653126	2	rs7179358	7.44e-07
15	Intergenic_LOC283755_A26B1	20711430	21040699	0.00245	0.00194158	1	rs6599965	2.64e-07
15	A26B1	21040700	21071977	0.00129	0.00458277	1	rs6599965	2.64e-07
15	Intergenic_A26B1_OR4M2	21071978	22368574	0.00184	1.22782e-08	5	rs7359214	4.9e-06
15	OR4M2	22368575	22369517	0.000873	0.0031797	5	rs7359214	4.9e-06
15	Intergenic_OR4M2_OR4N4	22369518	22382471	0.00207	3.82274e-08	7	rs7359214	4.9e-06
15	OR4N4	22382472	22383423	0.00172	0.00275968	7	rs7359214	4.9e-06
15	Intergenic_OR4N4_LOC650137	22383424	22413700	0.00194	0.00415698	11	rs7359214	4.9e-06
15	LOC650137	22413701	22414385	0.00199	0.00151236	11	rs7359214	4.9e-06
15	Intergenic_LOC650137_LOC283767	22414386	22736244	0.000306	0.00205857	38	rs7359214	4.9e-06
15	LOC283767	22736245	22744800	0.00172	4.25865e-08	38	rs7359214	4.9e-06
15	Intergenic_LOC283767_TUBGCP5	22744801	22833393	0.0012	1.47942e-08	38	rs7359214	4.9e-06
15	TUBGCP5	22833394	22873891	0.00148	0.00287556	38	rs7359214	4.9e-06
15	Intergenic_TUBGCP5_CYFIP1	22873892	22892682	0.0012	0.0027826	38	rs7359214	4.9e-06
15	CYFIP1	22892683	23003603	0.00162	0.00426687	38	rs7359214	4.9e-06
15	Intergenic_CYFIP1_NIPA2	23003604	23005345	0.000855	5.96126e-08	37	rs7359214	4.9e-06
15	NIPA2	23005346	23034408	0.00677	0.00117791	37	rs7359214	4.9e-06
15	Intergenic_NIPA2_NIPA1	23034409	23043277	0.00259	5.29169e-08	37	rs7359214	4.9e-06
15	NIPA1	23043278	23086436	0.000578	5.25946e-08	37	rs7359214	4.9e-06
15	Intergenic_NIPA1_GOLGA8E	23086437	23435094	0.00117	0.00360258	75	rs7359214	4.9e-06
15	GOLGA8E	23435095	23448419	0.00191	4.0251e-08	65	rs7177395	4.2e-06
15	Intergenic_GOLGA8E_MKRN3	23448420	23810452	0.00141	0.00326973	130	rs17117556	3.4e-05
15	MKRN3	23810453	23813166	0.000255	0.00343046	107	rs17117556	3.4e-05
15	Intergenic_MKRN3_MAGEL2	23813167	23888694	0.00179	0.00444358	110	rs17117556	3.4e-05
15	MAGEL2	23888695	23891175	0.00113	1.9814e-08	110	rs17117556	3.4e-05
15	Intergenic_MAGEL2_NDN	23891176	23930552	0.00817	0.00130836	111	rs17117556	3.4e-05
15	NDN	23930553	23932450	0.00161	0.00400237	112	rs17117556	3.4e-05
15	Intergenic_NDN_C15orf2	23932451	24920539	0.000321	4.446e-05	205	rs4906669	0.000122492
15	C15orf2	24920540	24928593	0.000615	1.80756e-09	94	rs4906669	0.000122492
15	Intergenic_C15orf2_SNRPN	24928594	25068792	0.00131	5.17596e-08	101	rs4906669	0.000122492
15	SNRPN	25068793	25223729	0.00107	0.00464057	113	rs4906669	0.000122492
15	SNURF	25200069	25223729	0.000908	6.00129e-08	111	rs4906669	0.000122492
15	Intergenic_SNRPN_SNURF	25223730	25200068	0.00247	0.00297024	101	rs4906669	0.000122492
15	Intergenic_SNURF_UBE3A	25223730	25582394	0.00213	0.000909525	195	rs4906669	0.000122492
15	UBE3A	25582395	25684128	0.000802	5.75039e-08	158	rs4243769	2.56e-06
15	Intergenic_UBE3A_ATP10A	25684129	25923858	0.00204	0.0019073	184	rs1435835	3.1e-06
15	ATP10A	25923859	26108349	0.00154	2.79688e-08	198	rs1435835	3.1e-06
15	Intergenic_ATP10A_GABRB3	26108350	26788692	0.000177	0.000584503	271	rs6422906	1.98e-05
15	GABRB3	26788693	27018927	0.000899	0.00401865	177	rs6422906	1.98e-05
15	Intergenic_GABRB3_OCA2	27018928	28000019	0.0025	5.92922e-08	252	rs10162623	0.000308761
15	OCA2	28000020	28344458	0.00116	0.00407513	121	rs10162623	0.000308761
15	Intergenic_OCA2_HERC2	28344459	28356186	0.0023	0.00360114	79	rs10162623	0.000308761
15	HERC2	28356187	28567295	2.1e-06	0.117964	71	rs10162623	0.000308761
15	Intergenic_HERC2_GOLGA8G-1	28567296	28623808	0.00184	0.00133485	39	rs10162623	0.000308761
15	GOLGA8G-1	28623809	28637171	0.000956	3.07022e-10	22	rs2253509	3.76e-06
15	FLJ32679-1	28623864	28635226	0.000623	4.89923e-08	22	rs2253509	3.76e-06
15	Intergenic_FLJ32679-1_GOLGA8G-2	28635227	28764755	0.00246	3.2656e-08	28	rs2253509	3.76e-06
15	Intergenic_GOLGA8G-1_FLJ32679-1	28637172	28623863	0.00209	3.91352e-06	22	rs2253509	3.76e-06
15	GOLGA8G-2	28764756	28778117	0.00259	0.00426453	15	rs12324117	6.71e-07
15	FLJ32679-2	28766701	28778062	0.000497	5.2675e-08	15	rs12324117	6.71e-07
15	Intergenic_FLJ32679-2_APBA2	28778063	29213851	0.000861	0.000232204	69	rs16955403	6.23e-06
15	Intergenic_GOLGA8G-2_FLJ32679-2	28778118	28766700	0.000589	0.00234957	13	rs12324117	6.71e-07
15	APBA2	29213852	29410515	0.00214	2.48011e-08	95	rs16955403	6.23e-06
15	Intergenic_APBA2_KIAA0574	29410516	29412453	0.000726	0.00144443	95	rs16955403	6.23e-06
15	KIAA0574	29412454	29862927	0.00188	0.00155799	140	rs16955403	6.23e-06
15	NDNL2	29560357	29562017	0.00198	4.37031e-08	108	rs16955403	6.23e-06
15	Intergenic_NDNL2_TJP1	29562018	29992355	0.000387	0.000535024	139	rs16955403	6.23e-06
15	Intergenic_KIAA0574_NDNL2	29862928	29560356	0.000527	6.13239e-08	89	rs16955403	6.23e-06
15	TJP1	29992356	30114706	0.000479	0.000887759	104	rs16955403	6.23e-06
15	Intergenic_TJP1_FAM7A	30114707	30653441	0.00139	0.0003649	101	rs16955403	6.23e-06
15	FAM7A	30653442	30685864	0.000753	0.00367477	33	rs16956245	5.97e-06
15	Intergenic_FAM7A_ARHGAP11B	30685865	30918877	0.000274	0.00323742	82	rs16956245	5.97e-06
15	ARHGAP11B	30918878	30931013	0.000417	0.00220348	69	rs16956245	5.97e-06
15	Intergenic_ARHGAP11B_MTMR15	30931014	31196127	0.000226	0.00351925	105	rs7166174	1.07e-05
15	MTMR15	31196128	31235308	0.00192	0.00444757	107	rs7166174	1.07e-05
15	MTMR10	31231143	31283807	0.00208	0.00375393	124	rs7166174	1.07e-05
15	Intergenic_MTMR15_MTMR10	31235309	31231142	0.00235	0.00424153	107	rs7166174	1.07e-05
15	Intergenic_MTMR10_TRPM1	31283808	31293549	0.00125	5.64033e-09	127	rs7166174	1.07e-05
15	TRPM1	31293550	31393924	0.00246	2.88583e-08	146	rs7166174	1.07e-05
15	Intergenic_TRPM1_KLF13	31393925	31619081	0.00245	0.00473801	170	rs7182228	1.12e-05
15	KLF13	31619082	31670102	2.45e-05	0.00290177	169	rs7182228	1.12e-05
15	Intergenic_KLF13_OTUD7A	31670103	31775327	0.000922	0.000760262	180	rs7182228	1.12e-05
15	OTUD7A	31775328	31947542	0.00184	1.36263e-08	186	rs7182228	1.12e-05
15	Intergenic_OTUD7A_NA7	31947543	32322724	0.00158	0.00260429	142	rs7182228	1.12e-05
15	NA7	32322725	32461235	0.00168	4.63081e-08	86	rs7182228	1.12e-05
15	Intergenic_NA7_ARHGAP11A	32461236	32907689	0.00124	0.00400806	169	rs8034124	8.19e-05
15	ARHGAP11A	32907690	32931868	0.000202	4.07045e-08	129	rs8034124	8.19e-05
15	Intergenic_ARHGAP11A_SCG5	32931869	32933958	0.0013	0.00322051	125	rs8034124	8.19e-05
15	SCG5	32933959	32989298	0.00167	1.66273e-08	133	rs8034124	8.19e-05
15	Intergenic_SCG5_GREM1	32989299	33010203	0.00019	5.82579e-09	133	rs8034124	8.19e-05
15	GREM1	33010204	33026866	0.00216	0.00451917	133	rs8034124	8.19e-05
15	Intergenic_GREM1_FMN1	33026867	33066343	3.25e-05	0.00376204	144	rs8034124	8.19e-05
15	FMN1	33066344	33360085	0.000262	0.00491745	233	rs8034124	8.19e-05
15	Intergenic_FMN1_RYR3	33360086	33603175	0.00195	0.00136628	305	rs8034124	8.19e-05
15	RYR3	33603176	34158303	0.000655	2.11706e-08	342	rs12443234	0.000322021
15	Intergenic_RYR3_AVEN	34158304	34158426	0.00257	0.00364973	202	rs12443234	0.000322021
15	AVEN	34158427	34331303	0.00209	0.000850366	203	rs12443234	0.000322021
15	M5	34261088	34357287	0.00246	0.00356392	171	rs12443234	0.000322021
15	Intergenic_AVEN_M5	34331304	34261087	0.00136	4.01663e-08	153	rs12443234	0.000322021
15	Intergenic_M5_C15orf24	34357288	34376222	0.00222	3.67596e-08	142	rs12443234	0.000322021
15	C15orf24	34376223	34394053	0.000515	0.000769218	133	rs12443234	0.000322021
15	Intergenic_C15orf24_PGBD4	34394054	34394272	0.000531	0.00284522	125	rs12443234	0.000322021
15	PGBD4	34394273	34396591	0.00152	0.00368889	125	rs12443234	0.000322021
15	Intergenic_PGBD4_C15orf29	34396592	34432873	2.47e-05	2.48336e-08	132	rs12443234	0.000322021
15	C15orf29	34432874	34502223	0.00228	1.61779e-08	138	rs12443234	0.000322021
15	Intergenic_C15orf29_TMEM85	34502224	34517243	4.38e-05	5.38973e-08	130	rs12443234	0.000322021
15	TMEM85	34517244	34522352	0.00155	0.00164283	126	rs12443234	0.000322021
15	SLC12A6	34522196	34630265	0.00104	3.62789e-08	163	rs12443234	0.000322021
15	Intergenic_TMEM85_SLC12A6	34522353	34522195	7.71e-05	0.00253005	126	rs12443234	0.000322021
15	Intergenic_SLC12A6_NOLA3	34630266	34633915	0.00239	0.00445271	138	rs12592331	1.91e-05
15	NOLA3	34633916	34635362	0.000842	0.00364654	138	rs12592331	1.91e-05
15	Intergenic_NOLA3_C15orf55	34635363	34638064	0.00252	3.9093e-08	138	rs12592331	1.91e-05
15	C15orf55	34638065	34649931	0.00204	0.00493497	140	rs12592331	1.91e-05
15	Intergenic_C15orf55_LPCAT4	34649932	34651087	0.00206	4.0802e-08	137	rs12592331	1.91e-05
15	LPCAT4	34651088	34659395	0.000409	3.7852e-08	137	rs12592331	1.91e-05
15	Intergenic_LPCAT4_GOLGA8A	34659396	34671268	0.00253	0.00110328	136	rs12592331	1.91e-05
15	GOLGA8A	34671269	34699888	0.00143	0.000345516	139	rs12592331	1.91e-05
15	Intergenic_GOLGA8A_GOLGA8B	34699889	34817298	0.00124	0.00018043	145	rs12439825	9.38e-06
15	GOLGA8B	34817299	34825911	0.00137	0.00414578	133	rs12439825	9.38e-06
15	Intergenic_GOLGA8B_GJD2	34825912	35044677	0.000765	0.0041019	153	rs12439825	9.38e-06
15	GJD2	35044678	35046689	0.000256	0.00119962	126	rs12439825	9.38e-06
15	Intergenic_GJD2_ACTC1	35046690	35080295	0.00123	3.15907e-09	129	rs12439825	9.38e-06
15	ACTC1	35080296	35087927	0.00203	3.2647e-08	128	rs12439825	9.38e-06
15	Intergenic_ACTC1_AQR	35087928	35148550	0.000375	4.51136e-08	132	rs12439825	9.38e-06
15	AQR	35148551	35261995	0.00146	0.00487292	133	rs12439825	9.38e-06
15	LOC643007	35235249	35235661	0.00267	9.66675e-09	131	rs12439825	9.38e-06
15	Intergenic_LOC643007_ZNF770	35235662	35270542	0.00105	3.20199e-08	134	rs12439825	9.38e-06
15	Intergenic_AQR_LOC643007	35261996	35235248	0.0023	5.98152e-08	131	rs12439825	9.38e-06
15	ZNF770	35270543	35280454	0.202	3.96206e-08	134	rs12439825	9.38e-06
15	Intergenic_ZNF770_ATPBD4	35280455	35663081	0.000419	0.00431507	195	rs12439825	9.38e-06
15	ATPBD4	35663082	35838364	0.00117	0.00416923	155	rs12439825	9.38e-06
15	Intergenic_ATPBD4_C15orf41	35838365	36871810	0.00147	0.00400989	306	rs10518883	5.7e-05
15	C15orf41	36871811	37102449	0.00157	3.5872e-08	197	rs10518883	5.7e-05
15	Intergenic_C15orf41_MEIS2	37102450	37183230	0.00219	4.00117e-08	176	rs10518883	5.7e-05
15	MEIS2	37183231	37393500	0.000955	0.00134084	187	rs16965008	7.83e-05
15	Intergenic_MEIS2_TMCO5A	37393501	38227455	0.0013	1.73644e-09	285	rs11854061	0.000122914
15	TMCO5A	38227456	38243623	0.000635	0.00222821	151	rs11854061	0.000122914
15	Intergenic_TMCO5A_SPRED1	38243624	38545050	0.00075	0.00377108	206	rs11854061	0.000122914
15	SPRED1	38545051	38649450	0.00593	3.63758e-08	197	rs11854061	0.000122914
15	Intergenic_SPRED1_FAM98B	38649451	38746326	0.00047	3.14222e-08	186	rs11854061	0.000122914
15	FAM98B	38746327	38777063	0.000526	0.00211368	172	rs11852439	1.08e-05
15	Intergenic_FAM98B_RASGRP1	38777064	38780300	0.00227	2.67426e-08	171	rs11852439	1.08e-05
15	RASGRP1	38780301	38857007	0.00131	0.00369493	186	rs11852439	1.08e-05
15	Intergenic_RASGRP1_C15orf53	38857008	38988797	0.000873	5.31283e-09	201	rs11852439	1.08e-05
15	C15orf53	38988798	38992239	0.00247	3.25111e-08	183	rs11852439	1.08e-05
15	Intergenic_C15orf53_C15orf54	38992240	39542917	0.000301	0.000999239	283	rs11852439	1.08e-05
15	C15orf54	39542918	39547048	0.00234	4.72924e-08	183	rs11852439	1.08e-05
15	Intergenic_C15orf54_THBS1	39547049	39873278	0.00223	4.37706e-08	229	rs11852439	1.08e-05
15	THBS1	39873279	39889668	0.000914	5.11902e-08	161	rs8033957	5.64e-06
15	Intergenic_THBS1_FSIP1	39889669	39892230	0.00222	0.00189276	160	rs8033957	5.64e-06
15	FSIP1	39892231	40075039	0.0013	0.000229185	174	rs8033957	5.64e-06
15	Intergenic_FSIP1_GPR176	40075040	40092929	0.00184	5.60409e-08	150	rs8033957	5.64e-06
15	GPR176	40092930	40213093	0.000956	0.00248252	159	rs8033957	5.64e-06
15	Intergenic_GPR176_EIF2AK4	40213094	40226345	0.00251	5.7493e-08	143	rs8033957	5.64e-06
15	EIF2AK4	40226346	40327797	0.000275	0.00150649	147	rs8033957	5.64e-06
15	Intergenic_EIF2AK4_SRP14	40327798	40327889	0.000649	0.00450119	123	rs8033957	5.64e-06
15	SRP14	40327890	40331389	0.00175	0.00361882	124	rs8033957	5.64e-06
15	Intergenic_SRP14_BMF	40331390	40380089	6.8e-05	5.09737e-08	140	rs8033957	5.64e-06
15	BMF	40380090	40401075	0.00154	5.28298e-08	141	rs8033957	5.64e-06
15	Intergenic_BMF_BUB1B	40401076	40453208	0.00253	2.15323e-08	141	rs8033957	5.64e-06
15	BUB1B	40453209	40513337	0.00209	0.000282072	132	rs8033957	5.64e-06
15	PAK6	40509628	40569688	0.000339	0.00207162	126	rs8033957	5.64e-06
15	Intergenic_BUB1B_PAK6	40513338	40509627	0.000228	2.18835e-08	119	rs8033957	5.64e-06
15	C15orf56	40542867	40545110	6.58e-05	0.00376207	119	rs2291619	4.22e-06
15	Intergenic_C15orf56_PLCB2	40545111	40580096	0.00133	1.51142e-09	119	rs2291619	4.22e-06
15	Intergenic_PAK6_C15orf56	40569689	40542866	0.00191	0.00241064	114	rs2291619	4.22e-06
15	PLCB2	40580097	40600174	0.000405	0.00356786	114	rs2291619	4.22e-06
15	Intergenic_PLCB2_C15orf52	40600175	40623651	0.00201	4.65066e-08	115	rs2291619	4.22e-06
15	C15orf52	40623652	40633168	0.00125	4.60874e-08	112	rs2291619	4.22e-06
15	Intergenic_C15orf52_DISP2	40633169	40650432	0.000855	0.00411015	113	rs2291619	4.22e-06
15	DISP2	40650433	40663256	0.00203	4.53779e-08	110	rs2291619	4.22e-06
15	Intergenic_DISP2_C15orf23	40663257	40674991	0.00206	0.00231483	109	rs2291619	4.22e-06
15	C15orf23	40674992	40686007	0.00137	2.98514e-08	107	rs2291619	4.22e-06
15	Intergenic_C15orf23_IVD	40686008	40697684	0.00212	0.00444299	104	rs2291619	4.22e-06
15	IVD	40697685	40711063	0.00198	0.00129727	106	rs2291619	4.22e-06
15	Intergenic_IVD_BAHD1	40711064	40733409	0.00454	1.70097e-08	105	rs2291619	4.22e-06
15	BAHD1	40733410	40760441	0.0018	4.99553e-08	104	rs4244584	8.77e-06
15	Intergenic_BAHD1_CHST14	40760442	40763211	0.0013	4.62356e-08	100	rs4244584	8.77e-06
15	CHST14	40763212	40765354	0.00253	3.24678e-08	101	rs10851402	3.68e-05
15	Intergenic_CHST14_C15orf57	40765355	40845296	0.00134	2.51332e-08	106	rs10851402	3.68e-05
15	C15orf57	40845297	40857252	0.00174	0.00390919	96	rs10851402	3.68e-05
15	Intergenic_C15orf57_RPUSD2	40857253	40861535	0.000227	5.55815e-09	94	rs10851402	3.68e-05
15	RPUSD2	40861536	40866661	0.00257	4.58774e-08	93	rs10851402	3.68e-05
15	Intergenic_RPUSD2_CASC5	40866662	40886445	0.00181	1.62759e-08	92	rs10851402	3.68e-05
15	CASC5	40886446	40954881	0.00193	0.000824271	89	rs10851402	3.68e-05
15	Intergenic_CASC5_RAD51	40954882	40987357	0.00158	1.41188e-08	85	rs10851402	3.68e-05
15	RAD51	40987358	41024356	0.000981	5.94869e-08	89	rs10851402	3.68e-05
15	Intergenic_RAD51_FAM82A2	41024357	41028084	0.000234	9.50414e-09	89	rs10851402	3.68e-05
15	FAM82A2	41028085	41047458	0.0026	0.00436045	90	rs10851402	3.68e-05
15	Intergenic_FAM82A2_GCHFR	41047459	41056283	0.000158	0.00186916	87	rs10851402	3.68e-05
15	GCHFR	41056284	41059911	0.00144	0.00114988	86	rs10851402	3.68e-05
15	Intergenic_GCHFR_DNAJC17	41059912	41060069	0.000586	4.61572e-08	84	rs10851402	3.68e-05
15	DNAJC17	41060070	41099655	0.00243	0.00146316	86	rs10851402	3.68e-05
15	ZFYVE19	41099273	41106767	0.000171	0.0021147	81	rs10851402	3.68e-05
15	Intergenic_DNAJC17_ZFYVE19	41099656	41099272	0.000627	0.00157322	81	rs10851402	3.68e-05
15	Intergenic_ZFYVE19_PPP1R14D	41106768	41107641	0.00108	6.05451e-08	81	rs10851402	3.68e-05
15	PPP1R14D	41107642	41120907	0.000995	4.2988e-09	81	rs10851402	3.68e-05
15	Intergenic_PPP1R14D_SPINT1	41120908	41136244	0.00109	0.00158951	78	rs10851402	3.68e-05
15	SPINT1	41136245	41149853	0.000409	5.0933e-08	77	rs10851402	3.68e-05
15	Intergenic_SPINT1_RHOV	41149854	41164900	0.00141	2.02763e-08	78	rs10851402	3.68e-05
15	RHOV	41164901	41166439	0.00149	0.00100712	76	rs10851402	3.68e-05
15	Intergenic_RHOV_VPS18	41166440	41186626	0.00203	0.000400664	77	rs10851402	3.68e-05
15	VPS18	41186627	41196173	0.000492	0.000858603	73	rs10851402	3.68e-05
15	Intergenic_VPS18_DLL4	41196174	41221545	0.000597	5.52894e-08	74	rs10851402	3.68e-05
15	DLL4	41221546	41231237	0.0023	3.39371e-08	70	rs10851402	3.68e-05
15	Intergenic_DLL4_CHAC1	41231238	41245689	0.00095	8.42199e-09	68	rs10851402	3.68e-05
15	CHAC1	41245690	41248710	0.0023	1.82023e-09	68	rs10851402	3.68e-05
15	Intergenic_CHAC1_INOC1	41248711	41271077	0.00254	3.56884e-08	70	rs10851402	3.68e-05
15	INOC1	41271078	41408340	0.000769	2.77386e-08	81	rs10851402	3.68e-05
15	Intergenic_INOC1_EXDL1	41408341	41474929	0.00173	0.119931	61	rs10851402	3.68e-05
15	EXDL1	41474930	41522895	0.00241	0.00178042	60	rs10851402	3.68e-05
15	Intergenic_EXDL1_CHP	41522896	41523435	0.00152	0.00451555	55	rs10851402	3.68e-05
15	CHP	41523436	41574083	0.00152	0.00138378	60	rs10851402	3.68e-05
15	Intergenic_CHP_OIP5	41574084	41601464	0.000824	0.117023	60	rs10851402	3.68e-05
15	OIP5	41601465	41624819	3.41e-05	5.50583e-08	60	rs10851402	3.68e-05
15	Intergenic_OIP5_NUSAP1	41624820	41624924	0.00161	0.000488263	59	rs10851402	3.68e-05
15	NUSAP1	41624925	41673248	0.0017	4.21813e-08	67	rs10851402	3.68e-05
15	Intergenic_NUSAP1_NDUFAF1	41673249	41679549	0.000759	0.00206062	62	rs10851402	3.68e-05
15	NDUFAF1	41679550	41694642	0.00102	0.0013826	62	rs10851402	3.68e-05
15	Intergenic_NDUFAF1_RTF1	41694643	41709314	0.000758	3.11031e-08	64	rs10851402	3.68e-05
15	RTF1	41709315	41775756	0.00237	0.00121513	69	rs10851402	3.68e-05
15	Intergenic_RTF1_ITPKA	41775757	41786120	0.0022	0.00279561	65	rs1200349	1.05e-05
15	ITPKA	41786121	41795747	0.00192	0.00391213	67	rs1200349	1.05e-05
15	Intergenic_ITPKA_LTK	41795748	41795838	0.000262	1.28963e-08	67	rs1200349	1.05e-05
15	LTK	41795839	41806499	0.000862	5.98972e-08	69	rs1200349	1.05e-05
15	Intergenic_LTK_RPAP1	41806500	41809373	0.0023	0.000276508	68	rs1200349	1.05e-05
15	RPAP1	41809374	41836464	0.00233	2.42181e-08	77	rs1200349	1.05e-05
15	Intergenic_RPAP1_TYRO3	41836465	41851230	0.0025	0.00045943	78	rs1200349	1.05e-05
15	TYRO3	41851231	41871526	0.00125	3.46393e-09	80	rs1200349	1.05e-05
15	Intergenic_TYRO3_MGA	41871527	41952608	2.1e-06	0.00108511	93	rs1200349	1.05e-05
15	MGA	41952609	42062141	0.00222	0.00325896	101	rs1200349	1.05e-05
15	Intergenic_MGA_MAPKBP1	42062142	42066630	0.00246	2.78831e-08	93	rs1200349	1.05e-05
15	MAPKBP1	42066631	42120053	0.000541	5.56273e-08	95	rs1200349	1.05e-05
15	Intergenic_MAPKBP1_JMJD7	42120054	42120281	0.00218	4.05589e-08	94	rs1200349	1.05e-05
15	JMJD7	42120282	42129785	0.00116	1.51805e-08	95	rs1200349	1.05e-05
15	LOC100137047-PLA2G4B	42120282	42140346	0.00089	1.94718e-08	100	rs1200349	1.05e-05
15	Intergenic_JMJD7_LOC100137047-PLA2G4B	42129786	42120281	0.000319	2.03541e-10	94	rs1200349	1.05e-05
15	PLA2G4B	42131010	42140346	0.0021	0.00319064	100	rs1200349	1.05e-05
15	SPTBN5	42140343	42186275	0.00246	0.0035313	103	rs1200349	1.05e-05
15	Intergenic_LOC100137047-PLA2G4B_PLA2G4B	42140347	42131009	7.46e-05	4.5812e-08	95	rs1200349	1.05e-05
15	Intergenic_PLA2G4B_SPTBN5	42140347	42140342	0.00178	5.79849e-08	100	rs1200349	1.05e-05
15	Intergenic_SPTBN5_EHD4	42186276	42191637	0.00223	2.24761e-08	102	rs1200349	1.05e-05
15	EHD4	42191638	42264742	0.00251	0.00214904	109	rs1200349	1.05e-05
15	Intergenic_EHD4_PLA2G4E	42264743	42275950	0.000218	4.15588e-08	108	rs1200349	1.05e-05
15	PLA2G4E	42275951	42302445	0.00197	3.30497e-08	108	rs1200349	1.05e-05
15	Intergenic_PLA2G4E_PLA2G4D	42302446	42359879	0.000845	0.00216723	109	rs1200349	1.05e-05
15	PLA2G4D	42359880	42386752	0.000151	5.71276e-08	104	rs16972243	5.07e-06
15	Intergenic_PLA2G4D_PLA2G4F	42386753	42433395	0.000187	5.50768e-08	104	rs16972243	5.07e-06
15	PLA2G4F	42433396	42448810	0.00202	0.00284171	102	rs16972243	5.07e-06
15	Intergenic_PLA2G4F_VPS39	42448811	42450897	0.000287	0.00383165	102	rs16972243	5.07e-06
15	VPS39	42450898	42500502	0.000254	2.79088e-08	105	rs16972243	5.07e-06
15	Intergenic_VPS39_TMEM87A	42500503	42502724	0.00121	2.28531e-08	103	rs16972243	5.07e-06
15	TMEM87A	42502725	42565755	0.00127	5.489e-08	107	rs16972243	5.07e-06
15	Intergenic_TMEM87A_GANC	42565756	42566364	0.00111	0.000805626	103	rs16972243	5.07e-06
15	GANC	42566365	42645864	0.00129	0.00361879	107	rs16972243	5.07e-06
15	CAPN3	42640300	42704515	0.00114	2.64931e-08	100	rs16972243	5.07e-06
15	Intergenic_GANC_CAPN3	42645865	42640299	0.00162	3.34234e-09	98	rs16972243	5.07e-06
15	Intergenic_CAPN3_ZFP106	42704516	42705019	0.000997	0.00100468	96	rs16972243	5.07e-06
15	ZFP106	42705020	42749730	0.00216	0.000634829	95	rs16972243	5.07e-06
15	Intergenic_ZFP106_SNAP23	42749731	42787833	0.000927	6.07617e-09	89	rs16972493	2.45e-06
15	SNAP23	42787834	42825256	0.00106	0.0041301	91	rs16972493	2.45e-06
15	Intergenic_SNAP23_LRRC57	42825257	42834720	0.00207	3.02319e-08	85	rs16957168	7.44e-07
15	LRRC57	42834721	42841000	0.00129	3.62878e-08	82	rs16957168	7.44e-07
15	Intergenic_LRRC57_CEP27	42841001	42841051	0.000831	3.77933e-08	78	rs16957168	7.44e-07
15	CEP27	42841052	42860042	0.00258	1.92161e-09	80	rs16957379	1.06e-06
15	Intergenic_CEP27_CDAN1	42860043	43015758	0.00111	0.0029368	82	rs16957379	1.06e-06
15	CDAN1	43015759	43029417	0.00192	0.00324579	65	rs16957379	1.06e-06
15	Intergenic_CDAN1_TTBK2	43029418	43036542	0.00231	2.54998e-08	63	rs16957379	1.06e-06
15	TTBK2	43036543	43213007	0.000624	0.00493598	82	rs7048	3.23e-06
15	Intergenic_TTBK2_UBR1	43213008	43235096	0.000845	0.00123121	67	rs7048	3.23e-06
15	UBR1	43235097	43398286	0.00155	5.95892e-08	71	rs1060939	5.01e-06
15	Intergenic_UBR1_TMEM62	43398287	43425720	0.00233	6.43993e-09	61	rs1060939	5.01e-06
15	TMEM62	43425721	43477341	0.0005	3.34404e-08	62	rs1060939	5.01e-06
15	Intergenic_TMEM62_CCNDBP1	43477342	43477538	0.000449	0.00162627	60	rs1060939	5.01e-06
15	CCNDBP1	43477539	43487395	0.000231	4.75517e-08	60	rs1060939	5.01e-06
15	Intergenic_CCNDBP1_EPB42	43487396	43489424	0.000224	1.89273e-08	60	rs1060939	5.01e-06
15	EPB42	43489425	43513323	0.00254	6.0716e-08	60	rs1060939	5.01e-06
15	Intergenic_EPB42_TGM5	43513324	43525373	0.00196	3.7106e-08	58	rs1060939	5.01e-06
15	TGM5	43525374	43559055	0.00187	0.00179774	60	rs1060939	5.01e-06
15	Intergenic_TGM5_TGM7	43559056	43568477	0.000519	5.19583e-08	59	rs1060939	5.01e-06
15	TGM7	43568478	43594453	0.000551	0.000449775	58	rs1060939	5.01e-06
15	Intergenic_TGM7_LCMT2	43594454	43619972	0.000429	1.69407e-08	58	rs1060939	5.01e-06
15	LCMT2	43619973	43622891	6.03e-05	0.00345524	57	rs1060939	5.01e-06
15	Intergenic_LCMT2_ADAL	43622892	43622923	0.000255	0.00193947	57	rs1060939	5.01e-06
15	ADAL	43622924	43641610	0.00205	0.00298754	57	rs1060939	5.01e-06
15	Intergenic_ADAL_ZSCAN29	43641611	43650368	0.000142	0.00486943	57	rs1060939	5.01e-06
15	ZSCAN29	43650369	43662258	0.000586	0.00122483	59	rs1060939	5.01e-06
15	Intergenic_ZSCAN29_TUBGCP4	43662259	43663311	0.00205	0.000284997	59	rs1060939	5.01e-06
15	TUBGCP4	43663312	43698240	0.000208	0.000683366	60	rs1060939	5.01e-06
15	Intergenic_TUBGCP4_TP53BP1	43698241	43699405	0.00197	3.24924e-08	58	rs1060939	5.01e-06
15	TP53BP1	43699406	43802736	0.00244	6.88901e-09	67	rs11070414	1.15e-05
15	Intergenic_TP53BP1_MAP1A	43802737	43809804	0.00193	5.35169e-08	63	rs11070414	1.15e-05
15	MAP1A	43809805	43823818	0.00125	3.13495e-08	63	rs11070414	1.15e-05
15	Intergenic_MAP1A_HISPPD2A	43823819	43825658	0.00166	0.00267972	61	rs11070414	1.15e-05
15	HISPPD2A	43825659	43877091	0.00531	7.43741e-05	65	rs12437804	3.96e-05
15	Intergenic_HISPPD2A_CKMT1B	43877092	43885250	0.00119	0.000100944	63	rs12437804	3.96e-05
15	CKMT1B	43885251	43891604	0.00205	0.00119279	64	rs2733221	0.000186802
15	Intergenic_CKMT1B_STRC	43891605	43891759	0.00227	0.00485712	64	rs2733221	0.000186802
15	STRC	43891760	43910998	0.000474	0.00136571	64	rs2733221	0.000186802
15	Intergenic_STRC_CATSPER2	43910999	43922770	0.00213	0.00183579	63	rs2733221	0.000186802
15	CATSPER2	43922771	43941039	0.00223	3.71614e-08	63	rs2733221	0.000186802
15	Intergenic_CATSPER2_CKMT1A	43941040	43985082	8.8e-05	1.60413e-08	66	rs2733221	0.000186802
15	CKMT1A	43985083	43991420	0.00139	2.67626e-08	66	rs2733221	0.000186802
15	Intergenic_CKMT1A_PDIA3	43991421	44038588	0.00137	0.000797869	68	rs2733221	0.000186802
15	PDIA3	44038589	44064804	0.00147	0.00257018	63	rs2733221	0.000186802
15	ELL3	44064797	44069502	0.000561	0.00495195	58	rs2733221	0.000186802
15	Intergenic_PDIA3_ELL3	44064805	44064796	0.00171	0.00360278	58	rs2733221	0.000186802
15	Intergenic_ELL3_SERF2	44069503	44084475	0.0015	0.00387763	59	rs2733221	0.000186802
15	SERF2	44084476	44088287	0.00231	0.00185654	57	rs2733221	0.000186802
15	SERINC4	44087164	44092255	0.00101	2.49162e-09	57	rs2733221	0.000186802
15	Intergenic_SERF2_SERINC4	44088288	44087163	0.00042	0.00443509	57	rs2733221	0.000186802
15	Intergenic_SERINC4_HYPK	44092256	44092619	0.00163	0.00319818	57	rs2733221	0.000186802
15	HYPK	44092620	44094769	0.00156	1.11821e-08	57	rs2733221	0.000186802
15	Intergenic_HYPK_MFAP1	44094770	44096731	0.000835	0.000189911	57	rs2733221	0.000186802
15	MFAP1	44096732	44116951	0.00205	6.2253e-08	57	rs2733221	0.000186802
15	Intergenic_MFAP1_WDR76	44116952	44119206	0.00257	3.60327e-08	55	rs2733221	0.000186802
15	WDR76	44119207	44159210	0.000519	4.51627e-08	55	rs2733221	0.000186802
15	Intergenic_WDR76_FRMD5	44159211	44165728	0.00256	0.000739576	49	rs2733221	0.000186802
15	FRMD5	44165729	44487429	0.000703	0.000881462	52	rs2733221	0.000186802
15	Intergenic_FRMD5_CASC4	44487430	44580927	0.00165	0.00211572	56	rs2733221	0.000186802
15	CASC4	44580928	44707955	0.00022	0.00188484	66	rs2733221	0.000186802
15	Intergenic_CASC4_CTDSPL2	44707956	44719577	0.00183	0.000766489	60	rs2733221	0.000186802
15	CTDSPL2	44719578	44819429	0.00141	1.36802e-09	60	rs2733221	0.000186802
15	Intergenic_CTDSPL2_EIF3J	44819430	44829264	2.64e-05	0.00452005	53	rs2733221	0.000186802
15	EIF3J	44829265	44855001	0.00167	1.13878e-08	53	rs2733221	0.000186802
15	SPG11	44854893	44955876	0.0019	1.99184e-09	55	rs2733221	0.000186802
15	Intergenic_EIF3J_SPG11	44855002	44854892	0.00208	0.00302242	51	rs2733221	0.000186802
15	Intergenic_SPG11_B2M	44955877	45003683	0.00147	3.98089e-08	54	rs17586255	4.04e-06
15	B2M	45003684	45010357	0.00255	3.59459e-08	51	rs17586255	4.04e-06
15	Intergenic_B2M_TRIM69	45010358	45028558	0.00248	0.00116367	57	rs17586255	4.04e-06
15	TRIM69	45028559	45060025	0.000189	2.43489e-08	65	rs17586255	4.04e-06
15	Intergenic_TRIM69_C15orf43	45060026	45248901	0.000216	3.18505e-08	84	rs17586255	4.04e-06
15	C15orf43	45248902	45271421	0.000805	0.00492615	82	rs3959644	3.81e-06
15	Intergenic_C15orf43_SORD	45271422	45315339	0.0021	1.95647e-08	83	rs3959644	3.81e-06
15	SORD	45315340	45367039	0.0024	0.00217207	84	rs3959644	3.81e-06
15	Intergenic_SORD_DUOX2	45367040	45384850	0.000881	0.0031349	83	rs3959644	3.81e-06
15	DUOX2	45384851	45406359	0.00174	0.000531588	83	rs3959644	3.81e-06
15	Intergenic_DUOX2_DUOXA2	45406360	45406522	0.00246	0.00484418	83	rs3959644	3.81e-06
15	DUOXA2	45406523	45410301	0.000372	6.19557e-08	83	rs3959644	3.81e-06
15	DUOXA1	45409685	45422057	0.00177	3.5875e-09	84	rs3959644	3.81e-06
15	Intergenic_DUOXA2_DUOXA1	45410302	45409684	0.00143	0.0019728	83	rs3959644	3.81e-06
15	Intergenic_DUOXA1_DUOX1	45422058	45422190	0.000452	1.8422e-08	84	rs3959644	3.81e-06
15	DUOX1	45422191	45457774	0.00177	1.385e-08	88	rs3959644	3.81e-06
15	Intergenic_DUOX1_SHF	45457775	45459410	0.00181	3.12296e-08	87	rs3959644	3.81e-06
15	SHF	45459411	45493373	0.000789	1.18017e-08	97	rs3959644	3.81e-06
15	Intergenic_SHF_SLC28A2	45493374	45544432	0.00203	9.22596e-09	103	rs1033166	1.61e-05
15	SLC28A2	45544433	45568133	0.00011	0.00478322	96	rs1033166	1.61e-05
15	Intergenic_SLC28A2_GATM	45568134	45653320	0.000864	6.09191e-08	103	rs1033166	1.61e-05
15	GATM	45653321	45670980	0.00188	0.00437501	88	rs1033166	1.61e-05
15	Intergenic_GATM_SPATA5L1	45670981	45694584	0.00126	5.2847e-08	92	rs1033166	1.61e-05
15	SPATA5L1	45694585	45713613	0.000498	2.83236e-08	96	rs1033166	1.61e-05
15	Intergenic_SPATA5L1_C15orf48	45713614	45722761	0.000342	5.29119e-08	96	rs1033166	1.61e-05
15	C15orf48	45722762	45725647	8.26e-05	7.11741e-09	96	rs1033166	1.61e-05
15	Intergenic_C15orf48_SLC30A4	45725648	45774676	0.000364	0.00252406	110	rs1033166	1.61e-05
15	SLC30A4	45774677	45815002	0.000846	0.000882434	113	rs1033166	1.61e-05
15	Intergenic_SLC30A4_PLDN	45815003	45879415	0.000439	0.00410267	119	rs1033166	1.61e-05
15	PLDN	45879416	45901909	0.00203	3.02182e-08	122	rs28627578	0.000904498
15	Intergenic_PLDN_SQRDL	45901910	45927254	0.00178	4.25212e-08	121	rs28627578	0.000904498
15	SQRDL	45927255	45983479	0.000773	0.00258002	123	rs28627578	0.000904498
15	Intergenic_SQRDL_SEMA6D	45983480	48010684	0.00215	3.88767e-08	445	rs28627578	0.000904498
15	SEMA6D	48010685	48066420	0.00257	0.00276361	171	rs1025759	6.72e-05
15	Intergenic_SEMA6D_SLC24A5	48066421	48413167	0.000584	0.000654345	217	rs1025759	6.72e-05
15	SLC24A5	48413168	48434589	0.00176	6.09723e-08	134	rs1025759	6.72e-05
15	MYEF2	48431628	48470558	0.000431	0.00366379	134	rs1025759	6.72e-05
15	Intergenic_SLC24A5_MYEF2	48434590	48431627	0.000789	3.74576e-05	126	rs1025759	6.72e-05
15	Intergenic_MYEF2_SLC12A1	48470559	48498496	0.000941	5.7558e-08	131	rs1025759	6.72e-05
15	SLC12A1	48498497	48596276	0.000898	0.00212105	136	rs1025759	6.72e-05
15	Intergenic_SLC12A1_DUT	48596277	48623619	0.00106	2.10694e-08	122	rs7180657	1.99e-06
15	DUT	48623620	48635570	0.000433	1.91877e-08	119	rs7180657	1.99e-06
15	Intergenic_DUT_FBN1	48635571	48700503	0.000908	0.00358901	131	rs10519194	1.93e-05
15	FBN1	48700504	48937918	0.000784	0.127975	139	rs10519194	1.93e-05
15	Intergenic_FBN1_CEP152	48937919	49030346	0.000233	0.00455219	124	rs10519194	1.93e-05
15	CEP152	49030347	49103184	0.00114	2.29233e-08	133	rs10519194	1.93e-05
15	Intergenic_CEP152_SHC4	49103185	49115932	0.00206	2.85212e-08	128	rs10519194	1.93e-05
15	SHC4	49115933	49255641	0.000553	0.000224852	139	rs10519194	1.93e-05
15	EID1	49170289	49172380	0.00143	2.28488e-08	128	rs10519194	1.93e-05
15	Intergenic_EID1_KIAA0256	49172381	49280965	0.00145	0.00350377	134	rs10519194	1.93e-05
15	Intergenic_SHC4_EID1	49255642	49170288	0.00105	2.58311e-08	116	rs10519194	1.93e-05
15	KIAA0256	49280966	49338630	0.00204	5.60113e-08	122	rs10519194	1.93e-05
15	Intergenic_KIAA0256_COPS2	49338631	49419540	0.000742	3.22341e-08	110	rs10519194	1.93e-05
15	COPS2	49419541	49447781	0.00243	1.4274e-08	98	rs10519194	1.93e-05
15	Intergenic_COPS2_GALK2	49447782	49447974	0.00136	0.00145902	97	rs10519194	1.93e-05
15	GALK2	49447975	49622002	0.00233	0.00319839	108	rs10519194	1.93e-05
15	C15orf33	49620591	49913118	0.000926	3.94365e-08	142	rs12440932	1.96e-05
15	Intergenic_GALK2_C15orf33	49622003	49620590	0.000525	1.43085e-08	83	rs10519194	1.93e-05
15	FGF7	49715458	49779523	0.000231	0.00319584	103	rs12440932	1.96e-05
15	Intergenic_FGF7_DTWD1	49779524	49913294	0.00146	5.25751e-08	119	rs12440932	1.96e-05
15	Intergenic_C15orf33_FGF7	49913119	49715457	0.000208	4.69294e-08	76	rs12440932	1.96e-05
15	DTWD1	49913295	49935862	0.000145	4.37056e-09	116	rs12440932	1.96e-05
15	Intergenic_DTWD1_ATP8B4	49935863	50150433	0.00129	0.00288763	138	rs12440932	1.96e-05
15	ATP8B4	50150434	50411419	0.00232	3.01081e-08	141	rs12440932	1.96e-05
15	Intergenic_ATP8B4_SLC27A2	50411420	50474420	0.000322	6.70421e-09	132	rs12440932	1.96e-05
15	SLC27A2	50474421	50528570	0.00259	0.00209713	132	rs12440932	1.96e-05
15	Intergenic_SLC27A2_HDC	50528571	50534144	0.00109	0.00242333	129	rs12440932	1.96e-05
15	HDC	50534145	50557926	0.00182	0.00103885	131	rs12440932	1.96e-05
15	Intergenic_HDC_GABPB2	50557927	50569387	0.000118	0.00349232	128	rs12440932	1.96e-05
15	GABPB2	50569388	50647395	0.00115	4.71545e-05	133	rs12440932	1.96e-05
15	Intergenic_GABPB2_USP8	50647396	50716577	0.000544	0.00224649	127	rs12440932	1.96e-05
15	USP8	50716578	50793277	0.000169	0.000594902	117	rs11070738	6.16e-06
15	USP50	50792758	50838902	0.000407	4.01079e-08	108	rs11857728	5.5e-06
15	Intergenic_USP8_USP50	50793278	50792757	0.00243	0.00429636	106	rs11857728	5.5e-06
15	Intergenic_USP50_TRPM7	50838903	50852488	0.000117	7.62559e-09	101	rs11857728	5.5e-06
15	TRPM7	50852489	50978994	0.0016	8.34965e-09	127	rs11857728	5.5e-06
15	Intergenic_TRPM7_SPPL2A	50978995	50999735	0.00105	0.00439183	103	rs11857728	5.5e-06
15	SPPL2A	50999736	51057910	0.00245	0.00204103	123	rs11857728	5.5e-06
15	Intergenic_SPPL2A_AP4E1	51057911	51200944	0.00205	0.00255939	156	rs3751586	1.5e-05
15	AP4E1	51200945	51298097	0.000887	0.00101654	151	rs3751586	1.5e-05
15	Intergenic_AP4E1_TNFAIP8L3	51298098	51348797	0.0023	2.66648e-09	145	rs3751586	1.5e-05
15	TNFAIP8L3	51348798	51397473	0.0007	0.000730652	143	rs3751586	1.5e-05
15	Intergenic_TNFAIP8L3_CYP19A1	51397474	51500252	0.000131	0.00369344	150	rs2606136	5.29e-05
15	CYP19A1	51500253	51630795	0.00181	0.00396479	162	rs2606136	5.29e-05
15	Intergenic_CYP19A1_GLDN	51630796	51633711	0.000588	0.00478076	153	rs2606136	5.29e-05
15	GLDN	51633712	51700209	0.00158	3.67631e-08	173	rs2606136	5.29e-05
15	Intergenic_GLDN_DMXL2	51700210	51739937	0.00142	4.39397e-08	175	rs2606136	5.29e-05
15	DMXL2	51739938	51914967	0.0023	1.09756e-08	177	rs8034167	7.91e-05
15	Intergenic_DMXL2_SCG3	51914968	51973548	0.00216	0.00495251	165	rs8034167	7.91e-05
15	SCG3	51973549	52013223	0.000412	0.00113001	157	rs8034167	7.91e-05
15	Intergenic_SCG3_LYSMD2	52013224	52015259	0.00597	1.55159e-08	144	rs8034167	7.91e-05
15	LYSMD2	52015260	52030316	0.00136	3.43686e-08	147	rs8034167	7.91e-05
15	Intergenic_LYSMD2_TMOD2	52030317	52043808	0.000519	4.39872e-08	142	rs8034167	7.91e-05
15	TMOD2	52043809	52102343	0.000872	5.82811e-08	143	rs8034167	7.91e-05
15	Intergenic_TMOD2_TMOD3	52102344	52121887	0.00202	0.00396462	133	rs8034167	7.91e-05
15	TMOD3	52121888	52201846	0.00089	0.000820759	133	rs8034167	7.91e-05
15	Intergenic_TMOD3_LEO1	52201847	52230220	0.00248	0.00401097	114	rs8034167	7.91e-05
15	LEO1	52230221	52263958	0.00253	5.5268e-08	117	rs8034167	7.91e-05
15	Intergenic_LEO1_MAPK6	52263959	52311445	0.00179	1.07362e-08	121	rs8034167	7.91e-05
15	MAPK6	52311446	52358462	0.00104	5.79343e-08	124	rs8034167	7.91e-05
15	Intergenic_MAPK6_BCL2L10	52358463	52401820	0.00143	0.000808357	125	rs8034167	7.91e-05
15	BCL2L10	52401821	52404972	0.0022	0.00298355	119	rs8034167	7.91e-05
15	Intergenic_BCL2L10_GNB5	52404973	52413121	0.00209	5.56507e-08	119	rs8034167	7.91e-05
15	GNB5	52413122	52483565	0.00031	0.00097379	127	rs8034167	7.91e-05
15	Intergenic_GNB5_MYO5C	52483566	52484518	0.000943	1.96844e-08	120	rs8034167	7.91e-05
15	MYO5C	52484519	52587970	0.00174	5.31285e-08	134	rs8034167	7.91e-05
15	Intergenic_MYO5C_MYO5A	52587971	52599476	0.00249	0.00350068	122	rs8034167	7.91e-05
15	MYO5A	52599477	52821247	0.00179	4.50476e-09	157	rs6493598	0.000295885
15	Intergenic_MYO5A_ARPP-19	52821248	52839430	0.00259	0.000109706	125	rs6493598	0.000295885
15	ARPP-19	52839431	52861213	0.00151	5.00056e-08	128	rs6493598	0.000295885
15	Intergenic_ARPP-19_KIAA1370	52861214	52873516	0.00115	0.00155425	128	rs6493598	0.000295885
15	KIAA1370	52873517	52970820	0.00144	0.000839149	143	rs6493598	0.000295885
15	Intergenic_KIAA1370_ONECUT1	52970821	53049351	0.00037	5.42682e-08	160	rs6493598	0.000295885
15	ONECUT1	53049352	53082209	0.00247	0.00163343	156	rs6493598	0.000295885
15	Intergenic_ONECUT1_WDR72	53082210	53805936	0.00124	4.57442e-08	306	rs6493598	0.000295885
15	WDR72	53805937	54051859	0.00153	0.00231659	256	rs4332691	1.63e-05
15	Intergenic_WDR72_UNC13C	54051860	54305099	0.00115	0.0020001	239	rs4332691	1.63e-05
15	UNC13C	54305100	54920806	0.00203	0.00306495	308	rs4332691	1.63e-05
15	Intergenic_UNC13C_C15orf15	54920807	55473510	9.67e-05	0.000189096	214	rs9920114	7.13e-05
15	C15orf15	55473511	55489231	0.00138	0.000682942	129	rs9920114	7.13e-05
15	Intergenic_C15orf15_RAB27A	55489232	55495798	0.00162	0.00452872	128	rs9920114	7.13e-05
15	RAB27A	55495799	55582001	0.00192	0.0039348	142	rs9920114	7.13e-05
15	Intergenic_RAB27A_PIGB	55582002	55611131	0.000678	5.02011e-09	131	rs9920114	7.13e-05
15	PIGB	55611132	55647846	0.00122	0.00128538	129	rs9920114	7.13e-05
15	CCPG1	55647437	55700574	0.00197	0.00342605	126	rs9920114	7.13e-05
15	Intergenic_PIGB_CCPG1	55647847	55647436	0.000564	6.05087e-08	115	rs9920114	7.13e-05
15	Intergenic_CCPG1_DYX1C1	55700575	55709952	0.0002	1.07819e-08	115	rs9920114	7.13e-05
15	DYX1C1	55709953	55800432	0.00129	0.00279082	127	rs9920114	7.13e-05
15	Intergenic_DYX1C1_PYGO1	55800433	55838219	0.00213	1.72623e-08	124	rs9920114	7.13e-05
15	PYGO1	55838220	55881050	0.00243	2.46895e-08	123	rs9920114	7.13e-05
15	Intergenic_PYGO1_PRTG	55881051	55911599	0.00109	4.89914e-08	120	rs9920114	7.13e-05
15	PRTG	55911600	56035177	0.00248	2.25161e-08	124	rs9920114	7.13e-05
15	Intergenic_PRTG_NEDD4	56035178	56119120	2.33e-05	0.00232963	115	rs9920114	7.13e-05
15	NEDD4	56119121	56285835	0.000925	3.6113e-08	117	rs1104848	1.94e-05
15	Intergenic_NEDD4_RFXDC2	56285836	56382729	0.00248	0.0047672	121	rs1104848	1.94e-05
15	RFXDC2	56382730	56535483	0.00104	0.00477644	128	rs1104848	1.94e-05
15	Intergenic_RFXDC2_TEX9	56535484	56657642	0.00135	2.58101e-08	123	rs1104848	1.94e-05
15	TEX9	56657643	56738072	0.000917	0.000950328	108	rs10518833	2.39e-06
15	MNS1	56721006	56757335	0.002	8.82318e-09	94	rs10518833	2.39e-06
15	Intergenic_TEX9_MNS1	56738073	56721005	0.000239	0.00357667	90	rs10518833	2.39e-06
15	Intergenic_MNS1_ZNF280D	56757336	56922372	0.00229	3.62262e-08	111	rs10518833	2.39e-06
15	ZNF280D	56922373	57025787	0.00183	0.000158409	95	rs703237	2.33e-06
15	Intergenic_ZNF280D_TCF12	57025788	57210831	0.000496	3.95566e-08	124	rs12909509	7.55e-06
15	TCF12	57210832	57580714	0.00156	0.00443335	187	rs7181170	1.92e-05
15	Intergenic_TCF12_CGNL1	57580715	57668703	0.00428	1.14324e-08	172	rs7181170	1.92e-05
15	CGNL1	57668704	57842921	0.000814	2.90205e-08	207	rs7181170	1.92e-05
15	Intergenic_CGNL1_Gcom1	57842922	57884112	0.00221	1.15204e-08	200	rs7181170	1.92e-05
15	Gcom1	57884113	58009753	0.00153	0.00359309	215	rs7181170	1.92e-05
15	GRINL1A	57998900	58009753	0.000509	0.000548417	204	rs7181170	1.92e-05
15	Intergenic_Gcom1_GRINL1A	58009754	57998899	0.000111	4.92718e-09	202	rs7181170	1.92e-05
15	Intergenic_GRINL1A_ALDH1A2	58009754	58245625	0.000836	5.25851e-08	267	rs4775041	0.00244315
15	ALDH1A2	58245626	58357906	0.00057	6.02692e-08	242	rs4775041	0.00244315
15	Intergenic_ALDH1A2_AQP9	58357907	58430406	0.0017	5.15517e-08	220	rs4775041	0.00244315
15	AQP9	58430407	58478110	0.00239	2.50976e-08	208	rs4775041	0.00244315
15	Intergenic_AQP9_LIPC	58478111	58724173	0.00243	0.190844	213	rs4775041	0.00244315
15	LIPC	58724174	58861073	0.00154	5.57319e-08	178	rs4775041	0.00244315
15	Intergenic_LIPC_ADAM10	58861074	58888508	0.00138	0.00366827	152	rs4775041	0.00244315
15	ADAM10	58888509	59042177	0.00125	0.00139813	171	rs4775041	0.00244315
15	Intergenic_ADAM10_FAM63B	59042178	59063391	0.000609	2.14054e-08	145	rs4775041	0.00244315
15	FAM63B	59063392	59149734	0.000714	3.56456e-08	152	rs4775041	0.00244315
15	Intergenic_FAM63B_SLTM	59149735	59171242	0.000148	0.00442918	132	rs4775041	0.00244315
15	SLTM	59171243	59225852	0.00234	2.99319e-08	142	rs4775041	0.00244315
15	Intergenic_SLTM_RNF111	59225853	59279863	9.66e-05	4.7981e-08	133	rs6494010	3.92e-05
15	RNF111	59279864	59389253	0.000699	0.00229397	125	rs7174210	3.44e-05
15	Intergenic_RNF111_CCNB2	59389254	59397318	0.000598	0.00146545	112	rs1044673	5.69e-06
15	CCNB2	59397319	59417244	0.00158	2.0339e-08	112	rs1044673	5.69e-06
15	Intergenic_CCNB2_MYO1E	59417245	59428561	0.0012	1.70148e-08	114	rs1044673	5.69e-06
15	MYO1E	59428562	59665071	0.000997	3.42041e-08	151	rs1044673	5.69e-06
15	LDHAL6B	59499041	59500709	0.000973	2.10423e-08	121	rs1044673	5.69e-06
15	Intergenic_LDHAL6B_FAM81A	59500710	59730370	0.00227	0.000755541	149	rs1044673	5.69e-06
15	Intergenic_MYO1E_LDHAL6B	59665072	59499040	0.000636	1.8308e-08	110	rs1044673	5.69e-06
15	FAM81A	59730371	59815751	0.00247	0.000571962	142	rs1044673	5.69e-06
15	Intergenic_FAM81A_GCNT3	59815752	59908786	0.00134	0.0021378	144	rs1044673	5.69e-06
15	GCNT3	59908787	59912202	0.000791	0.00248001	135	rs2970378	1.63e-06
15	Intergenic_GCNT3_GTF2A2	59912203	59931064	0.0021	3.38465e-08	137	rs16942159	1.65e-06
15	GTF2A2	59931065	59949693	0.00153	0.00114114	139	rs16942159	1.65e-06
15	Intergenic_GTF2A2_BNIP2	59949694	59955060	0.0019	0.00185385	140	rs16942159	1.65e-06
15	BNIP2	59955061	59981642	0.000659	0.00423158	143	rs16942159	1.65e-06
15	Intergenic_BNIP2_FOXB1	59981643	60296419	0.000693	0.00407757	185	rs3743268	7.33e-06
15	FOXB1	60296420	60298142	0.00115	0.000536113	131	rs3743268	7.33e-06
15	Intergenic_FOXB1_ANXA2	60298143	60639348	0.00222	0.0045155	190	rs12324380	3.25e-05
15	ANXA2	60639349	60690185	0.00253	8.7584e-09	162	rs12324380	3.25e-05
15	Intergenic_ANXA2_NARG2	60690186	60711806	0.00129	2.29329e-08	161	rs12324380	3.25e-05
15	NARG2	60711807	60771344	7.38e-05	0.00236496	173	rs12324380	3.25e-05
15	Intergenic_NARG2_RORA	60771345	60789461	0.00164	0.00411859	172	rs12324380	3.25e-05
15	RORA	60789462	61521502	0.000254	4.8595e-08	352	rs11071625	6.22e-05
15	Intergenic_RORA_VPS13C	61521503	62144588	0.00252	0.00106834	342	rs11071625	6.22e-05
15	VPS13C	62144589	62352647	0.000762	3.0752e-08	227	rs11071625	6.22e-05
15	Intergenic_VPS13C_FAM148A	62352648	62359174	0.00239	2.55408e-08	194	rs11071625	6.22e-05
15	FAM148A	62359175	62363116	0.00197	0.00359778	194	rs11071625	6.22e-05
15	Intergenic_FAM148A_FAM148B	62363117	62455735	0.00106	1.78265e-08	210	rs11071625	6.22e-05
15	FAM148B	62455736	62457482	0.00122	1.91482e-08	179	rs11071625	6.22e-05
15	Intergenic_FAM148B_TLN2	62457483	62939508	0.00184	0.000805027	285	rs3803498	0.000209406
15	TLN2	62939509	63136829	0.00018	5.90781e-08	207	rs3803498	0.000209406
15	Intergenic_TLN2_TPM1	63136830	63334836	0.000996	4.04544e-08	219	rs3803498	0.000209406
15	TPM1	63334837	63364113	0.00171	0.00062153	169	rs3803498	0.000209406
15	Intergenic_TPM1_LACTB	63364114	63414030	0.00161	2.44206e-08	168	rs3803498	0.000209406
15	LACTB	63414031	63434260	0.00204	2.97055e-08	158	rs3803498	0.000209406
15	Intergenic_LACTB_RPS27L	63434261	63445537	0.000837	1.43083e-08	152	rs3803498	0.000209406
15	RPS27L	63445538	63449741	0.00266	6.22664e-08	152	rs3803498	0.000209406
15	Intergenic_RPS27L_RAB8B	63449742	63481726	0.000866	1.6479e-08	154	rs3803498	0.000209406
15	RAB8B	63481727	63559973	0.00111	0.00475167	160	rs3803498	0.000209406
15	Intergenic_RAB8B_APH1B	63559974	63569789	0.00196	5.09231e-08	144	rs1499605	6.14e-06
15	APH1B	63569790	63598113	0.00223	5.36358e-08	144	rs1499605	6.14e-06
15	Intergenic_APH1B_CA12	63598114	63615728	0.00214	0.000366842	141	rs1499605	6.14e-06
15	CA12	63615729	63674075	0.00217	0.00266735	144	rs1499605	6.14e-06
15	Intergenic_CA12_USP3	63674076	63796808	0.00178	0.000428335	156	rs7164126	1.29e-05
15	USP3	63796809	63883663	0.0014	0.0010669	139	rs7164126	1.29e-05
15	Intergenic_USP3_FBXL22	63883664	63889594	0.000527	0.00164099	114	rs7164126	1.29e-05
15	FBXL22	63889595	63894620	0.00158	6.07845e-08	113	rs7164126	1.29e-05
15	Intergenic_FBXL22_HERC1	63894621	63900815	0.000631	0.00407708	113	rs7164126	1.29e-05
15	HERC1	63900816	64126147	0.00253	3.62031e-08	123	rs7164126	1.29e-05
15	Intergenic_HERC1_DAPK2	64126148	64199233	0.00115	0.00079473	113	rs7164126	1.29e-05
15	DAPK2	64199234	64338521	0.000873	0.00257948	110	rs12593770	1.74e-05
15	Intergenic_DAPK2_FAM96A	64338522	64364759	0.00155	0.00262118	88	rs12593770	1.74e-05
15	FAM96A	64364760	64386207	0.000832	0.00288037	87	rs12593770	1.74e-05
15	Intergenic_FAM96A_SNX1	64386208	64388175	0.000834	1.10909e-08	88	rs12593770	1.74e-05
15	SNX1	64388176	64436433	0.000691	1.29674e-08	88	rs12593770	1.74e-05
15	Intergenic_SNX1_SNX22	64436434	64443914	0.00162	0.000809567	86	rs12593770	1.74e-05
15	SNX22	64443915	64449680	8.49e-05	4.74625e-08	87	rs12593770	1.74e-05
15	PPIB	64448013	64455354	0.00246	0.000861502	86	rs12593770	1.74e-05
15	Intergenic_SNX22_PPIB	64449681	64448012	0.00164	4.60978e-08	85	rs12593770	1.74e-05
15	Intergenic_PPIB_CSNK1G1	64455355	64457714	0.000579	0.000796247	87	rs12593770	1.74e-05
15	CSNK1G1	64457715	64648442	0.00192	5.49827e-08	105	rs12593770	1.74e-05
15	Intergenic_CSNK1G1_KIAA0101	64648443	64657209	0.00251	2.75099e-08	90	rs12593770	1.74e-05
15	KIAA0101	64657210	64673702	0.00201	0.00385343	90	rs12593770	1.74e-05
15	Intergenic_KIAA0101_TRIP4	64673703	64680018	0.00199	0.00203192	91	rs12593770	1.74e-05
15	TRIP4	64680019	64747502	0.00117	5.30898e-05	93	rs12593770	1.74e-05
15	Intergenic_TRIP4_ZNF609	64747503	64791617	0.000615	0.000299561	79	rs12593770	1.74e-05
15	ZNF609	64791618	64978266	0.0011	0.00190529	81	rs2946645	3.83e-05
15	Intergenic_ZNF609_OAZ2	64978267	64979771	0.00213	0.00310632	61	rs2946645	3.83e-05
15	OAZ2	64979772	64995462	5.51e-05	2.01145e-08	63	rs2946645	3.83e-05
15	Intergenic_OAZ2_RBPMS2	64995463	65032093	0.00213	0.00488861	68	rs2946645	3.83e-05
15	RBPMS2	65032094	65067770	0.0012	0.000859256	68	rs2946645	3.83e-05
15	Intergenic_RBPMS2_PIF1	65067771	65107832	0.00242	0.00141006	70	rs2946645	3.83e-05
15	PIF1	65107833	65117838	0.000375	0.00299387	70	rs2946645	3.83e-05
15	Intergenic_PIF1_PLEKHO2	65117839	65134133	0.00142	5.14361e-08	70	rs2946645	3.83e-05
15	PLEKHO2	65134134	65160201	8.13e-05	2.67366e-08	70	rs2946645	3.83e-05
15	Intergenic_PLEKHO2_ANKDD1A	65160202	65204099	2.48e-06	0.00320702	72	rs2946645	3.83e-05
15	ANKDD1A	65204100	65251041	0.0017	2.72688e-08	73	rs2946645	3.83e-05
15	Intergenic_ANKDD1A_SPG21	65251042	65255361	0.0017	5.20323e-08	70	rs2946645	3.83e-05
15	SPG21	65255362	65282251	0.0011	4.14487e-08	71	rs2946645	3.83e-05
15	Intergenic_SPG21_MTFMT	65282252	65293848	0.00227	7.34562e-09	70	rs2946645	3.83e-05
15	MTFMT	65293849	65321977	3.2e-05	3.88604e-08	73	rs2946645	3.83e-05
15	Intergenic_MTFMT_OSTbeta	65321978	65342311	0.00194	0.00192192	77	rs2946645	3.83e-05
15	OSTbeta	65342312	65345539	0.000163	2.83423e-08	76	rs2946645	3.83e-05
15	Intergenic_OSTbeta_RASL12	65345540	65345673	0.00133	0.0009732	76	rs2946645	3.83e-05
15	RASL12	65345674	65360388	0.00226	5.11079e-05	77	rs2946645	3.83e-05
15	Intergenic_RASL12_LOC390594	65360389	65369152	0.00199	0.00114327	76	rs2946645	3.83e-05
15	LOC390594	65369153	65370530	0.00206	1.02766e-08	76	rs2946645	3.83e-05
15	Intergenic_LOC390594_PDCD7	65370531	65409715	0.00218	0.00193045	80	rs2946645	3.83e-05
15	PDCD7	65409716	65426174	0.00182	0.00439194	79	rs2946645	3.83e-05
15	Intergenic_PDCD7_CLPX	65426175	65442782	0.00441	2.50751e-08	80	rs2946645	3.83e-05
15	CLPX	65442783	65477563	0.000725	0.00083724	80	rs2946645	3.83e-05
15	Intergenic_CLPX_CILP	65477564	65488335	0.00089	0.00183189	73	rs2946645	3.83e-05
15	CILP	65488336	65503840	0.00018	4.20614e-08	73	rs2946645	3.83e-05
15	Intergenic_CILP_PARP16	65503841	65550435	0.00219	0.00372822	74	rs2946645	3.83e-05
15	PARP16	65550436	65579018	0.00145	0.0019629	73	rs2946645	3.83e-05
15	Intergenic_PARP16_PUNC	65579019	65619463	0.000988	0.00468287	74	rs2946645	3.83e-05
15	PUNC	65619464	65670378	0.00115	0.00374288	72	rs2946645	3.83e-05
15	Intergenic_PUNC_NOPE	65670379	65673823	0.000984	0.00268327	68	rs2946645	3.83e-05
15	NOPE	65673824	65715410	0.00158	5.08027e-08	70	rs2946645	3.83e-05
15	Intergenic_NOPE_DPP8	65715411	65737996	0.00355	0.00345785	65	rs2946645	3.83e-05
15	DPP8	65737997	65810035	2.13e-06	0.00488066	80	rs2946645	3.83e-05
15	Intergenic_DPP8_PTPLAD1	65810036	65822825	0.00174	5.05426e-08	78	rs2946645	3.83e-05
15	PTPLAD1	65822826	65870693	7.76e-05	0.000453125	85	rs2946645	3.83e-05
15	Intergenic_PTPLAD1_C15orf44	65870694	65871116	0.00255	0.00350828	80	rs2946645	3.83e-05
15	C15orf44	65871117	65903407	0.00211	2.92706e-08	83	rs2946645	3.83e-05
15	Intergenic_C15orf44_SLC24A1	65903408	65914268	0.000398	3.43471e-08	81	rs16949369	4.03e-06
15	SLC24A1	65914269	65948598	0.0017	0.00173253	87	rs16949369	4.03e-06
15	Intergenic_SLC24A1_DENND4A	65948599	65954114	0.00145	1.72577e-08	87	rs16949369	4.03e-06
15	DENND4A	65954115	66084462	0.000789	0.00162052	116	rs16949369	4.03e-06
15	Intergenic_DENND4A_RAB11A	66084463	66161794	0.000263	0.00391643	109	rs16949369	4.03e-06
15	RAB11A	66161795	66181792	0.0017	0.00421143	107	rs16949369	4.03e-06
15	Intergenic_RAB11A_MEGF11	66181793	66187632	0.00163	6.39562e-09	106	rs16949369	4.03e-06
15	MEGF11	66187633	66546075	0.000814	0.00310476	147	rs16949369	4.03e-06
15	Intergenic_MEGF11_DIS3L	66546076	66585658	0.00207	0.00290457	123	rs16949369	4.03e-06
15	DIS3L	66585659	66626236	0.00113	0.00141466	125	rs16949369	4.03e-06
15	Intergenic_DIS3L_TIPIN	66626237	66629006	0.00152	1.83324e-09	122	rs16949369	4.03e-06
15	TIPIN	66629007	66649054	0.000836	0.00473565	124	rs1987318	1.03e-05
15	Intergenic_TIPIN_MAP2K1	66649055	66679209	0.000448	1.74249e-08	128	rs1987318	1.03e-05
15	MAP2K1	66679210	66783882	0.00166	1.21207e-08	159	rs4776863	2.01e-05
15	SNAPC5	66782665	66790146	0.00236	0.00114973	146	rs4776863	2.01e-05
15	Intergenic_MAP2K1_SNAPC5	66783883	66782664	0.000425	0.00481014	143	rs4776863	2.01e-05
15	Intergenic_SNAPC5_RPL4	66790147	66791651	0.00022	0.00281642	145	rs4776863	2.01e-05
15	RPL4	66791652	66797184	0.000793	0.111859	146	rs4776863	2.01e-05
15	Intergenic_RPL4_ZWILCH	66797185	66797429	0.00224	3.31603e-08	145	rs4776863	2.01e-05
15	ZWILCH	66797430	66841822	0.00081	5.461e-08	164	rs16950516	5.45e-05
15	LCTL	66840536	66857835	0.00254	4.25102e-08	161	rs16950516	5.45e-05
15	Intergenic_ZWILCH_LCTL	66841823	66840535	0.00211	6.6834e-09	158	rs16950516	5.45e-05
15	Intergenic_LCTL_SMAD6	66857836	66994632	0.00206	4.59738e-09	186	rs16950516	5.45e-05
15	SMAD6	66994633	67074326	0.00128	0.00352408	178	rs16950516	5.45e-05
15	Intergenic_SMAD6_SMAD3	67074327	67358193	0.000717	0.000435735	191	rs16950516	5.45e-05
15	SMAD3	67358194	67487533	0.00147	3.88954e-08	182	rs16950516	5.45e-05
15	Intergenic_SMAD3_FLJ11506	67487534	67493365	0.000237	5.56932e-08	159	rs16950516	5.45e-05
15	FLJ11506	67493366	67547074	0.000423	0.00236543	165	rs16950516	5.45e-05
15	Intergenic_FLJ11506_IQCH	67547075	67547186	0.00222	5.26276e-08	159	rs16950516	5.45e-05
15	IQCH	67547187	67794139	0.00204	2.77574e-08	197	rs16950516	5.45e-05
15	Intergenic_IQCH_MAP2K5	67794140	67835019	0.0089	2.86264e-08	154	rs16950516	5.45e-05
15	MAP2K5	67835020	68099452	0.00188	0.00199813	146	rs16950543	4.46e-06
15	Intergenic_MAP2K5_LBXCOR1	68099453	68117939	0.000589	4.88575e-09	108	rs16950946	1.39e-06
15	LBXCOR1	68117940	68126174	0.00131	0.000709332	107	rs16950946	1.39e-06
15	Intergenic_LBXCOR1_PIAS1	68126175	68346570	0.00207	0.000957294	152	rs12906388	5.92e-05
15	PIAS1	68346571	68480404	0.00101	1.36601e-08	148	rs12906388	5.92e-05
15	Intergenic_PIAS1_CALML4	68480405	68483041	0.000253	3.25144e-08	138	rs12906388	5.92e-05
15	CALML4	68483042	68498448	0.00207	4.55986e-08	138	rs12906388	5.92e-05
15	Intergenic_CALML4_CLN6	68498449	68499328	0.00215	1.15141e-09	136	rs12906388	5.92e-05
15	CLN6	68499329	68522025	0.000739	5.10472e-08	136	rs12906388	5.92e-05
15	Intergenic_CLN6_FEM1B	68522026	68570139	0.00132	2.98485e-08	136	rs12906388	5.92e-05
15	FEM1B	68570140	68583640	0.00101	4.69393e-08	130	rs12906388	5.92e-05
15	Intergenic_FEM1B_ITGA11	68583641	68594040	0.00143	3.06018e-08	129	rs12906388	5.92e-05
15	ITGA11	68594041	68724492	0.00433	4.80875e-08	139	rs12906388	5.92e-05
15	Intergenic_ITGA11_CORO2B	68724493	68871571	0.00175	0.00142955	127	rs12906388	5.92e-05
15	CORO2B	68871572	69020144	0.00203	3.46989e-08	136	rs12906388	5.92e-05
15	Intergenic_CORO2B_ANP32A	69020145	69072203	0.000822	5.84182e-08	136	rs12906388	5.92e-05
15	ANP32A	69072204	69113223	0.00167	0.00143173	141	rs12906388	5.92e-05
15	Intergenic_ANP32A_NOX5	69113224	69222862	0.00114	2.48818e-08	147	rs12906388	5.92e-05
15	NOX5	69222863	69349073	3.9e-05	0.00133284	122	rs12906388	5.92e-05
15	SPESP1	69222864	69239148	0.00147	1.11485e-08	116	rs12906388	5.92e-05
15	Intergenic_SPESP1_GLCE	69239149	69452971	0.000743	5.02694e-08	127	rs16952720	4.71e-05
15	Intergenic_NOX5_SPESP1	69349074	69222863	0.00856	0.00118668	94	rs16952720	4.71e-05
15	GLCE	69452972	69564544	0.000186	6.55901e-09	114	rs16952720	4.71e-05
15	Intergenic_GLCE_PAQR5	69564545	69591292	0.000681	6.10634e-08	113	rs881417	0.000139282
15	PAQR5	69591293	69699976	0.00163	0.00100436	136	rs2615345	0.000254784
15	Intergenic_PAQR5_KIF23	69699977	69706686	0.00171	1.7415e-08	130	rs2615345	0.000254784
15	KIF23	69706687	69740764	0.00227	1.21209e-08	138	rs2615345	0.000254784
15	Intergenic_KIF23_RPLP1	69740765	69745157	0.0025	3.54229e-08	137	rs2615345	0.000254784
15	RPLP1	69745158	69747884	0.00193	0.00161079	137	rs2615345	0.000254784
15	Intergenic_RPLP1_TLE3	69747885	70340541	0.00021	4.2252e-09	223	rs2615345	0.000254784
15	TLE3	70340542	70390256	0.0017	1.86404e-08	166	rs2615345	0.000254784
15	Intergenic_TLE3_UACA	70390257	70946891	0.00206	4.24829e-08	198	rs2615345	0.000254784
15	UACA	70946892	71055850	0.0013	0.000912552	117	rs2114719	9.06e-05
15	Intergenic_UACA_LARP6	71055851	71123887	0.00206	2.66895e-08	115	rs2114719	9.06e-05
15	LARP6	71123888	71146498	0.000905	2.91256e-08	103	rs2114719	9.06e-05
15	Intergenic_LARP6_THAP10	71146499	71173679	0.00224	5.34229e-08	109	rs2114719	9.06e-05
15	THAP10	71173680	71184753	0.00133	0.000482441	110	rs2114719	9.06e-05
15	Intergenic_THAP10_LRRC49	71184754	71184985	0.00121	0.00152078	108	rs2114719	9.06e-05
15	LRRC49	71184986	71342436	0.00169	3.12228e-08	139	rs2114719	9.06e-05
15	Intergenic_LRRC49_LOC196993	71342437	71402581	6.45e-05	2.30475e-08	124	rs2114719	9.06e-05
15	LOC196993	71402582	71407839	0.000589	0.00216547	123	rs2114719	9.06e-05
15	Intergenic_LOC196993_THSD4	71407840	71433786	0.00187	4.8257e-09	128	rs7167646	0.000309385
15	THSD4	71433787	72075722	0.00206	1.98894e-09	191	rs7167646	0.000309385
15	LOC645296	71633463	71634086	0.00258	0.00293428	151	rs7167646	0.000309385
15	Intergenic_LOC645296_NR2E3	71634087	72102892	0.00248	0.00151033	177	rs7167646	0.000309385
15	Intergenic_THSD4_LOC645296	72075723	71633462	0.000834	5.03224e-09	123	rs7167646	0.000309385
15	NR2E3	72102893	72110597	0.000839	5.49317e-08	143	rs7167646	0.000309385
15	Intergenic_NR2E3_MYO9A	72110598	72118359	0.00113	0.00409593	141	rs7167646	0.000309385
15	MYO9A	72118360	72410422	0.00156	0.00390258	149	rs7167646	0.000309385
15	Intergenic_MYO9A_SENP8	72410423	72410752	0.00213	0.00093654	86	rs7167646	0.000309385
15	SENP8	72410753	72433304	0.000378	5.72412e-08	86	rs7167646	0.000309385
15	Intergenic_SENP8_GRAMD2	72433305	72452146	0.000552	0.000517102	81	rs1160608	2.26e-05
15	GRAMD2	72452147	72490126	0.00138	9.4432e-09	74	rs17753627	0.000205567
15	Intergenic_GRAMD2_PKM2	72490127	72491368	0.000334	2.15679e-08	64	rs17753627	0.000205567
15	PKM2	72491369	72523684	0.00192	4.61274e-05	67	rs17753627	0.000205567
15	Intergenic_PKM2_PARP6	72523685	72533520	0.00143	3.97042e-08	53	rs17753627	0.000205567
15	PARP6	72533521	72563628	0.00226	0.000630577	55	rs17753627	0.000205567
15	Intergenic_PARP6_BRUNOL6	72563629	72577067	0.000705	0.0048272	56	rs17753627	0.000205567
15	BRUNOL6	72577068	72612525	0.00055	6.67275e-09	63	rs17753627	0.000205567
15	Intergenic_BRUNOL6_HEXA	72612526	72635776	0.00187	2.47273e-08	65	rs17753627	0.000205567
15	HEXA	72635777	72668520	0.00187	0.0022376	66	rs17753627	0.000205567
15	Intergenic_HEXA_TMEM202	72668521	72690666	0.00202	4.87348e-08	65	rs17753627	0.000205567
15	TMEM202	72690667	72700708	0.00201	3.8902e-08	64	rs17753627	0.000205567
15	Intergenic_TMEM202_ARIH1	72700709	72766665	0.002	0.00291183	76	rs17753627	0.000205567
15	ARIH1	72766666	72878896	0.00696	2.01124e-08	90	rs17753627	0.000205567
15	Intergenic_ARIH1_GOLGA6B	72878897	72947036	0.00177	0.00229953	91	rs17753627	0.000205567
15	GOLGA6B	72947037	72959738	0.00222	0.00340417	89	rs17753627	0.000205567
15	Intergenic_GOLGA6B_BBS4	72959739	72978533	9.79e-06	0.0029811	89	rs17753627	0.000205567
15	BBS4	72978534	73030816	0.000343	0.000961138	89	rs17753627	0.000205567
15	Intergenic_BBS4_ADPGK	73030817	73043706	0.00196	0.00257159	89	rs17753627	0.000205567
15	ADPGK	73043707	73076126	0.00122	0.00448611	91	rs17753627	0.000205567
15	Intergenic_ADPGK_NEO1	73076127	73344873	0.0024	0.00107506	105	rs17753627	0.000205567
15	NEO1	73344874	73597545	0.00187	0.00492347	124	rs17753627	0.000205567
15	Intergenic_NEO1_HCN4	73597546	73613933	0.00196	0.00493582	110	rs2509	2.42e-05
15	HCN4	73613934	73661177	0.000301	0.00132334	117	rs2509	2.42e-05
15	Intergenic_HCN4_LOC283677	73661178	73735497	0.000318	0.000589119	115	rs2509	2.42e-05
15	LOC283677	73735498	73852353	0.0015	2.8818e-08	118	rs2509	2.42e-05
15	Intergenic_LOC283677_NPTN	73852354	73852355	0.00245	5.25982e-08	99	rs2509	2.42e-05
15	NPTN	73852356	73925753	0.0018	2.96209e-09	99	rs2509	2.42e-05
15	Intergenic_NPTN_CD276	73925754	73976620	0.00084	7.8892e-09	91	rs2509	2.42e-05
15	CD276	73976621	74006859	0.00166	0.00321331	92	rs2509	2.42e-05
15	Intergenic_CD276_C15orf59	74006860	74032139	0.00169	0.000585088	92	rs2509	2.42e-05
15	C15orf59	74032140	74043816	8.93e-05	0.0040851	92	rs2509	2.42e-05
15	Intergenic_C15orf59_TBC1D21	74043817	74165966	0.00253	3.01012e-08	113	rs2509	2.42e-05
15	TBC1D21	74165967	74181555	0.00194	2.63511e-08	100	rs2509	2.42e-05
15	Intergenic_TBC1D21_LOXL1	74181556	74218787	0.00227	0.00162636	102	rs2509	2.42e-05
15	LOXL1	74218788	74244478	3.82e-05	0.00124551	102	rs2509	2.42e-05
15	Intergenic_LOXL1_STOML1	74244479	74275558	0.000811	0.00281177	100	rs2509	2.42e-05
15	STOML1	74275559	74284635	0.000872	0.00187197	99	rs2509	2.42e-05
15	Intergenic_STOML1_PML	74284636	74287012	0.000892	4.02092e-08	99	rs2509	2.42e-05
15	PML	74287013	74340155	0.00183	0.00308508	102	rs2509	2.42e-05
15	Intergenic_PML_GOLGA6	74340156	74362196	0.00161	0.0043774	103	rs2509	2.42e-05
15	GOLGA6	74362197	74374891	0.00184	0.00211062	105	rs11574495	5.23e-06
15	Intergenic_GOLGA6_ISLR2	74374892	74421713	0.00079	5.67425e-08	109	rs11574495	5.23e-06
15	ISLR2	74421714	74429143	0.000394	5.4145e-08	106	rs11574495	5.23e-06
15	Intergenic_ISLR2_ISLR	74429144	74466085	0.000927	9.10567e-09	106	rs11574495	5.23e-06
15	ISLR	74466086	74469212	0.0014	1.49151e-08	103	rs11574495	5.23e-06
15	Intergenic_ISLR_STRA6	74469213	74471806	0.00173	3.23509e-08	103	rs11574495	5.23e-06
15	STRA6	74471807	74495192	0.00206	5.14932e-08	103	rs11574495	5.23e-06
15	Intergenic_STRA6_CCDC33	74495193	74528665	0.00233	0.00264436	102	rs11574495	5.23e-06
15	CCDC33	74528666	74628482	0.00165	4.70812e-08	101	rs4886620	9.33e-06
15	Intergenic_CCDC33_CYP11A1	74628483	74630101	0.000329	4.81843e-08	81	rs4886620	9.33e-06
15	CYP11A1	74630102	74660081	0.000333	4.9285e-09	84	rs4886620	9.33e-06
15	Intergenic_CYP11A1_SEMA7A	74660082	74702321	0.00253	0.000930658	79	rs4886620	9.33e-06
15	SEMA7A	74702322	74726276	0.0025	0.00355878	76	rs4886620	9.33e-06
15	Intergenic_SEMA7A_UBL7	74726277	74738316	0.000609	0.00442659	75	rs4886620	9.33e-06
15	UBL7	74738317	74753529	0.000128	1.23788e-08	73	rs4886620	9.33e-06
15	Intergenic_UBL7_ARID3B	74753530	74833546	0.000621	0.000513731	73	rs4886620	9.33e-06
15	ARID3B	74833547	74890472	0.00156	3.99659e-08	70	rs4886620	9.33e-06
15	Intergenic_ARID3B_CLK3	74890473	74900711	0.00158	0.00398961	69	rs4886620	9.33e-06
15	CLK3	74900712	74922542	0.00102	0.000891083	69	rs4886620	9.33e-06
15	Intergenic_CLK3_EDC3	74922543	74922897	9.95e-05	2.03476e-08	69	rs4886620	9.33e-06
15	EDC3	74922898	74988360	0.000836	5.66986e-08	70	rs4886620	9.33e-06
15	Intergenic_EDC3_CYP1A1	74988361	75011881	0.000922	5.5253e-08	67	rs4886620	9.33e-06
15	CYP1A1	75011882	75017877	0.00168	4.78197e-08	65	rs4886620	9.33e-06
15	Intergenic_CYP1A1_CYP1A2	75017878	75041182	0.00199	0.00421641	64	rs4886620	9.33e-06
15	CYP1A2	75041183	75048941	0.000345	8.0706e-09	64	rs4886620	9.33e-06
15	Intergenic_CYP1A2_CSK	75048942	75074423	0.00187	2.71189e-08	64	rs4886620	9.33e-06
15	CSK	75074424	75095539	0.00182	0.0041837	62	rs4886620	9.33e-06
15	Intergenic_CSK_LMAN1L	75095540	75105192	0.00139	4.78572e-09	54	rs4886620	9.33e-06
15	LMAN1L	75105193	75118099	0.0015	0.00148101	53	rs4886620	9.33e-06
15	Intergenic_LMAN1L_CPLX3	75118100	75118949	0.00186	0.00142665	51	rs4886620	9.33e-06
15	CPLX3	75118950	75124136	0.000242	0.00161544	51	rs4886620	9.33e-06
15	Intergenic_CPLX3_ULK3	75124137	75128457	0.00204	0.00427025	48	rs4886620	9.33e-06
15	ULK3	75128458	75135552	0.000618	3.89522e-08	48	rs4886620	9.33e-06
15	Intergenic_ULK3_SCAMP2	75135553	75137195	0.00213	0.000595582	47	rs4886620	9.33e-06
15	SCAMP2	75137196	75165670	0.00178	4.30841e-08	48	rs4886620	9.33e-06
15	Intergenic_SCAMP2_MPI	75165671	75182408	0.00019	3.72978e-08	45	rs4886620	9.33e-06
15	MPI	75182409	75190565	0.000471	0.00193203	45	rs4886620	9.33e-06
15	Intergenic_MPI_C15orf17	75190566	75192326	0.00138	2.46472e-08	46	rs4886620	9.33e-06
15	C15orf17	75192327	75199462	0.000506	1.25079e-08	46	rs4886620	9.33e-06
15	Intergenic_C15orf17_COX5A	75199463	75212615	5.09e-05	0.000135327	47	rs4886620	9.33e-06
15	COX5A	75212616	75230495	0.00165	0.00052525	47	rs4886620	9.33e-06
15	Intergenic_COX5A_RPP25	75230496	75247441	0.0021	6.04397e-08	44	rs4886620	9.33e-06
15	RPP25	75247442	75249775	0.000625	5.23324e-08	44	rs4886620	9.33e-06
15	Intergenic_RPP25_SCAMP5	75249776	75287899	0.00118	2.7908e-08	45	rs4886620	9.33e-06
15	SCAMP5	75287900	75313836	0.0023	4.67522e-08	44	rs4886620	9.33e-06
15	Intergenic_SCAMP5_PPCDC	75313837	75315925	0.00146	0.00445355	42	rs4886620	9.33e-06
15	PPCDC	75315926	75343067	0.000501	9.62903e-09	43	rs4886620	9.33e-06
15	Intergenic_PPCDC_C15orf39	75343068	75494219	0.00154	0.00228074	48	rs4886620	9.33e-06
15	C15orf39	75494220	75504510	0.002	0.00020629	36	rs4886620	9.33e-06
15	Intergenic_C15orf39_COMMD4	75504511	75628372	0.000315	1.19331e-09	42	rs4886620	9.33e-06
15	COMMD4	75628373	75632614	0.00186	0.00147421	35	rs4368141	6.17e-06
15	Intergenic_COMMD4_NEIL1	75632615	75639408	0.00247	0.00457022	34	rs4368141	6.17e-06
15	NEIL1	75639409	75647588	0.000868	0.000157426	33	rs4368141	6.17e-06
15	Intergenic_NEIL1_MAN2C1	75647589	75648131	0.00117	6.11207e-08	32	rs4368141	6.17e-06
15	MAN2C1	75648132	75660941	0.0021	0.000912269	33	rs4368141	6.17e-06
15	Intergenic_MAN2C1_SIN3A	75660942	75663273	0.00231	0.00450052	32	rs4368141	6.17e-06
15	SIN3A	75663274	75743926	0.000691	4.05758e-08	34	rs4368141	6.17e-06
15	Intergenic_SIN3A_PTPN9	75743927	75759460	0.00221	0.000163289	31	rs4368141	6.17e-06
15	PTPN9	75759461	75871625	0.00202	0.00129875	32	rs4368141	6.17e-06
15	Intergenic_PTPN9_SNUPN	75871626	75890422	0.00057	0.0047412	31	rs4368141	6.17e-06
15	SNUPN	75890423	75918719	0.00178	4.75897e-08	33	rs4368141	6.17e-06
15	Intergenic_SNUPN_IMP3	75918720	75931434	0.00171	0.00422985	34	rs4368141	6.17e-06
15	IMP3	75931435	75932595	0.00231	5.87794e-08	34	rs4368141	6.17e-06
15	Intergenic_IMP3_SNX33	75932596	75941346	0.000329	5.56012e-08	34	rs4368141	6.17e-06
15	SNX33	75941347	75950968	0.00244	0.000922898	35	rs4368141	6.17e-06
15	Intergenic_SNX33_CSPG4	75950969	75966661	0.00245	5.18314e-08	36	rs4368141	6.17e-06
15	CSPG4	75966662	76005189	0.000491	0.00051756	45	rs4368141	6.17e-06
15	Intergenic_CSPG4_ODF3L1	76005190	76016317	0.000483	0.00342463	46	rs4368141	6.17e-06
15	ODF3L1	76016318	76020027	0.00084	0.000408059	46	rs4368141	6.17e-06
15	Intergenic_ODF3L1_UBE2Q2	76020028	76135798	0.000784	0.0030389	55	rs4368141	6.17e-06
15	UBE2Q2	76135799	76193382	0.000712	4.57352e-09	61	rs4368141	6.17e-06
15	Intergenic_UBE2Q2_FBXO22	76193383	76196198	0.00202	0.00456826	58	rs17361504	1.98e-06
15	FBXO22	76196199	76226944	0.000788	0.00345005	60	rs17361504	1.98e-06
15	Intergenic_FBXO22_NRG4	76226945	76235842	0.000681	0.0012482	60	rs17361504	1.98e-06
15	NRG4	76235843	76304785	0.00253	0.00104567	70	rs17361504	1.98e-06
15	Intergenic_NRG4_C15orf27	76304786	76352297	0.00119	0.00228184	72	rs17361504	1.98e-06
15	C15orf27	76352298	76497304	0.000759	7.2917e-09	80	rs17361504	1.98e-06
15	Intergenic_C15orf27_ETFA	76497305	76508627	0.00143	4.72493e-08	74	rs17361504	1.98e-06
15	ETFA	76508628	76603810	0.00212	0.000861386	77	rs17361504	1.98e-06
15	Intergenic_ETFA_ISL2	76603811	76629145	0.000414	9.46154e-09	74	rs17361504	1.98e-06
15	ISL2	76629146	76634816	0.000668	1.46921e-08	74	rs17361504	1.98e-06
15	Intergenic_ISL2_SCAPER	76634817	76640535	0.00246	0.00443168	74	rs17361504	1.98e-06
15	SCAPER	76640536	77176192	0.00121	0.000456242	113	rs17361504	1.98e-06
15	Intergenic_SCAPER_RCN2	77176193	77224114	0.000114	0.000445373	77	rs17467967	1.12e-06
15	RCN2	77224115	77242245	0.000889	9.61904e-09	73	rs17467967	1.12e-06
15	Intergenic_RCN2_PSTPIP1	77242246	77287463	0.00152	0.00163877	72	rs17467967	1.12e-06
15	PSTPIP1	77287464	77329671	0.00178	3.7851e-08	75	rs17467967	1.12e-06
15	Intergenic_PSTPIP1_TSPAN3	77329672	77338329	0.00761	3.00443e-08	77	rs17467967	1.12e-06
15	TSPAN3	77338330	77363513	0.00139	6.46942e-09	76	rs17467967	1.12e-06
15	Intergenic_TSPAN3_SGK269	77363514	77400469	0.00179	0.00165117	85	rs17467967	1.12e-06
15	SGK269	77400470	77577333	0.00254	0.0020074	102	rs17467967	1.12e-06
15	Intergenic_SGK269_HMG20A	77577334	77713241	0.00255	0.0041465	115	rs4886931	1.63e-05
15	HMG20A	77713242	77777945	0.00131	0.00208803	109	rs4886931	1.63e-05
15	Intergenic_HMG20A_LINGO1	77777946	77905367	0.000412	0.00285578	129	rs4886931	1.63e-05
15	LINGO1	77905368	77924709	0.00242	0.0048971	120	rs4886931	1.63e-05
15	Intergenic_LINGO1_TBC1D2B	77924710	78287325	0.00193	0.00380487	166	rs12903696	1.81e-05
15	TBC1D2B	78287326	78369994	0.000108	4.86477e-08	152	rs12903696	1.81e-05
15	Intergenic_TBC1D2B_LOC646892	78369995	78384925	0.00162	0.00225696	141	rs12903696	1.81e-05
15	LOC646892	78384926	78396393	0.000205	0.00146343	140	rs12903696	1.81e-05
15	Intergenic_LOC646892_CIB2	78396394	78396989	0.00121	3.80728e-08	136	rs12903696	1.81e-05
15	CIB2	78396990	78423878	0.000825	5.94171e-08	138	rs12903696	1.81e-05
15	Intergenic_CIB2_IDH3A	78423879	78441717	0.00182	0.00327792	134	rs12903696	1.81e-05
15	IDH3A	78441718	78462884	0.000863	0.000728868	133	rs12903696	1.81e-05
15	Intergenic_IDH3A_ACSBG1	78462885	78463185	0.000268	4.75871e-08	131	rs12903696	1.81e-05
15	ACSBG1	78463186	78526899	0.000843	0.00452319	137	rs12903696	1.81e-05
15	Intergenic_ACSBG1_DNAJA4	78526900	78556485	0.0012	1.42137e-08	129	rs12903696	1.81e-05
15	DNAJA4	78556486	78574538	0.00184	0.000671409	132	rs12903696	1.81e-05
15	Intergenic_DNAJA4_WDR61	78574539	78575576	0.00118	0.00194883	129	rs12903696	1.81e-05
15	WDR61	78575577	78591940	0.00236	7.78763e-09	132	rs12903696	1.81e-05
15	Intergenic_WDR61_CRABP1	78591941	78632664	0.000447	2.53776e-08	129	rs12903696	1.81e-05
15	CRABP1	78632665	78640572	0.00217	0.00189309	117	rs12903696	1.81e-05
15	Intergenic_CRABP1_IREB2	78640573	78730516	0.000842	0.3666	124	rs12903696	1.81e-05
15	IREB2	78730517	78793798	0.00258	4.18477e-08	131	rs12903696	1.81e-05
15	Intergenic_IREB2_LOC123688	78793799	78799904	0.00197	2.41744e-08	129	rs12903696	1.81e-05
15	LOC123688	78799905	78829715	0.00227	3.5422e-08	133	rs12903696	1.81e-05
15	Intergenic_LOC123688_PSMA4	78829716	78832745	0.002	0.00409114	128	rs12903696	1.81e-05
15	PSMA4	78832746	78841563	0.00105	1.64189e-08	128	rs12903696	1.81e-05
15	Intergenic_PSMA4_NA5	78841564	78857904	0.00166	4.70818e-08	128	rs12903696	1.81e-05
15	NA5	78857905	78886460	0.00186	4.54544e-08	133	rs12903696	1.81e-05
15	Intergenic_NA5_NA3	78886461	78887649	0.00254	5.0472e-08	127	rs12903696	1.81e-05
15	NA3	78887650	78913322	0.00254	0.000790797	132	rs12903696	1.81e-05
15	Intergenic_NA3_NB4	78913323	78916634	0.00214	0.000974363	131	rs12903696	1.81e-05
15	NB4	78916635	78933587	0.000826	5.74738e-08	135	rs12903696	1.81e-05
15	Intergenic_NB4_ADAMTS7	78933588	79051543	0.000316	0.00231365	147	rs12903696	1.81e-05
15	ADAMTS7	79051544	79103773	2.89e-05	3.975e-08	130	rs11072768	8.36e-06
15	Intergenic_ADAMTS7_MORF4L1	79103774	79165170	0.00204	0.000442956	138	rs11072768	8.36e-06
15	MORF4L1	79165171	79190074	0.00114	5.41306e-08	132	rs11072768	8.36e-06
15	Intergenic_MORF4L1_CTSH	79190075	79214090	0.000827	4.73796e-08	135	rs11072768	8.36e-06
15	CTSH	79214091	79237420	0.00036	0.00420203	133	rs11072768	8.36e-06
15	Intergenic_CTSH_RASGRF1	79237421	79254284	0.00233	3.01364e-08	135	rs11072768	8.36e-06
15	RASGRF1	79254285	79382840	0.00176	4.54676e-08	193	rs4531695	3.74e-05
15	Intergenic_RASGRF1_TMED3	79382841	79603489	0.00248	1.35079e-08	240	rs4531695	3.74e-05
15	TMED3	79603490	79615189	0.000762	0.00336059	224	rs4531695	3.74e-05
15	Intergenic_TMED3_KIAA1024	79615190	79724856	0.00101	8.05915e-09	239	rs4531695	3.74e-05
15	KIAA1024	79724857	79764642	0.00115	0.0029921	230	rs4531695	3.74e-05
15	Intergenic_KIAA1024_MTHFS	79764643	80137316	0.00172	0.00069988	276	rs4531695	3.74e-05
15	MTHFS	80137317	80189370	0.00232	0.000209074	219	rs4531695	3.74e-05
15	Intergenic_MTHFS_ST20	80189371	80191180	0.00253	0.000843638	214	rs4531695	3.74e-05
15	ST20	80191181	80216077	0.00176	5.00886e-06	216	rs4531695	3.74e-05
15	C15orf37	80215112	80217194	0.00122	0.00401001	212	rs4531695	3.74e-05
15	Intergenic_ST20_C15orf37	80216078	80215111	0.00022	0.000415328	211	rs4531695	3.74e-05
15	Intergenic_C15orf37_BCL2A1	80217195	80253230	0.00174	2.19627e-09	224	rs17225178	0.000209846
15	BCL2A1	80253231	80263643	0.00047	0.000324729	221	rs17225178	0.000209846
15	Intergenic_BCL2A1_ZFAND6	80263644	80352019	0.000775	2.31834e-08	221	rs17225178	0.000209846
15	ZFAND6	80352020	80430710	0.000152	6.11341e-08	184	rs17225178	0.000209846
15	Intergenic_ZFAND6_FAH	80430711	80445339	0.00241	3.62938e-08	162	rs17225178	0.000209846
15	FAH	80445340	80478682	0.00186	3.92669e-08	162	rs17225178	0.000209846
15	Intergenic_FAH_ARNT2	80478683	80696690	0.00183	5.59137e-08	186	rs17225178	0.000209846
15	ARNT2	80696691	80890277	0.00172	0.0010256	169	rs17225178	0.000209846
15	Intergenic_ARNT2_FAM108C1	80890278	80987650	0.00081	0.004392	171	rs1317059	0.00026103
15	FAM108C1	80987651	81047962	0.00123	1.91532e-09	165	rs1317059	0.00026103
15	Intergenic_FAM108C1_KIAA1199	81047963	81071710	0.00108	8.88954e-10	158	rs1317059	0.00026103
15	KIAA1199	81071711	81243999	0.00245	2.2869e-09	173	rs1317059	0.00026103
15	Intergenic_KIAA1199_MESDC2	81244000	81268093	0.00224	1.26866e-09	138	rs1317059	0.00026103
15	MESDC2	81268094	81282205	0.000967	0.00279723	136	rs1317059	0.00026103
15	Intergenic_MESDC2_MESDC1	81282206	81293971	0.000308	5.17315e-08	136	rs1317059	0.00026103
15	MESDC1	81293972	81296345	0.0014	0.0022815	136	rs1317059	0.00026103
15	Intergenic_MESDC1_C15orf26	81296346	81426642	0.00201	2.71744e-08	151	rs1317059	0.00026103
15	C15orf26	81426643	81441516	0.00173	5.492e-08	140	rs1317059	0.00026103
15	Intergenic_C15orf26_IL16	81441517	81489217	0.000609	4.68643e-08	142	rs1317059	0.00026103
15	IL16	81489218	81605102	0.00217	0.000229572	157	rs7168398	0.000449519
15	STARD5	81605006	81616524	0.00112	0.00354282	136	rs7168398	0.000449519
15	Intergenic_IL16_STARD5	81605103	81605005	0.00159	0.00414357	134	rs7168398	0.000449519
15	Intergenic_STARD5_TMC3	81616525	81624758	0.00104	0.000972465	134	rs7168398	0.000449519
15	TMC3	81624759	81666418	0.00144	0.0024873	130	rs7168398	0.000449519
15	Intergenic_TMC3_MEX3B	81666419	82334126	0.00118	0.00410942	199	rs7168398	0.000449519
15	MEX3B	82334127	82338361	0.00238	0.00140709	113	rs7168398	0.000449519
15	Intergenic_MEX3B_EFTUD1	82338362	82422559	0.00022	0.000405666	113	rs7168398	0.000449519
15	EFTUD1	82422560	82555104	8.65e-05	0.00348657	100	rs7168398	0.000449519
15	Intergenic_EFTUD1_FAM154B	82555105	82555150	0.000548	0.118539	81	rs8036471	5.95e-05
15	FAM154B	82555151	82577267	0.00013	0.00421976	81	rs8036471	5.95e-05
15	Intergenic_FAM154B_LOC440295-1	82577268	82722183	0.00104	4.79839e-09	81	rs8036471	5.95e-05
15	LOC440295-1	82722184	82731586	0.00247	0.00356397	61	rs1972460	8.02e-06
15	Intergenic_LOC440295-1_RPS17-1	82731587	82821159	0.000749	4.91165e-08	65	rs1972460	8.02e-06
15	RPS17-1	82821160	82824865	0.000777	0.00238598	43	rs1972460	8.02e-06
15	Intergenic_RPS17-1_LOC440295-2	82824866	83098708	0.000341	0.00243479	72	rs1972460	8.02e-06
15	LOC440295-2	83098709	83108111	0.000703	0.00239844	37	rs4779064	1.23e-06
15	Intergenic_LOC440295-2_RPS17-2	83108112	83205502	0.00246	4.31948e-08	44	rs11857990	1.72e-06
15	RPS17-2	83205503	83209208	5.33e-05	5.88996e-08	44	rs11857990	1.72e-06
15	Intergenic_RPS17-2_CPEB1	83209209	83211949	0.00106	4.53649e-08	44	rs11857990	1.72e-06
15	CPEB1	83211950	83316728	0.00215	0.000847477	47	rs750214	2.26e-05
15	Intergenic_CPEB1_AP3B2	83316729	83328031	0.00229	0.000903203	50	rs750214	2.26e-05
15	AP3B2	83328032	83378635	0.00194	0.000831858	53	rs750214	2.26e-05
15	Intergenic_AP3B2_FSD2	83378636	83428022	0.000162	0.00205562	53	rs750214	2.26e-05
15	FSD2	83428023	83474806	0.000565	3.36921e-08	58	rs750214	2.26e-05
15	Intergenic_FSD2_WHDC1	83474807	83477971	0.0022	0.00110683	58	rs750214	2.26e-05
15	WHDC1	83477972	83503613	0.00385	2.64001e-08	59	rs750214	2.26e-05
15	Intergenic_WHDC1_HOMER2	83503614	83517734	0.00141	2.89806e-08	60	rs750214	2.26e-05
15	HOMER2	83517735	83621473	0.00184	0.00434053	72	rs1510473	4.18e-05
15	Intergenic_HOMER2_FAM103A1	83621474	83654993	0.00192	1.25528e-08	75	rs1510473	4.18e-05
15	FAM103A1	83654994	83659423	0.000908	1.64156e-08	75	rs1510473	4.18e-05
15	Intergenic_FAM103A1_C15orf40	83659424	83673402	0.0014	0.00050854	77	rs1510473	4.18e-05
15	C15orf40	83673403	83680358	0.00221	0.00217962	78	rs1510473	4.18e-05
15	Intergenic_C15orf40_BTBD1	83680359	83685179	0.00237	0.000600488	78	rs1510473	4.18e-05
15	BTBD1	83685180	83736106	0.00173	0.00057579	88	rs1510473	4.18e-05
15	Intergenic_BTBD1_TM6SF1	83736107	83776378	0.00151	3.03647e-08	93	rs1510473	4.18e-05
15	TM6SF1	83776379	83805676	0.00217	2.9227e-08	93	rs1510473	4.18e-05
15	Intergenic_TM6SF1_HDGFRP3	83805677	83806814	0.00162	6.66423e-09	91	rs1510473	4.18e-05
15	HDGFRP3	83806815	83876321	0.000269	0.0033616	98	rs1510473	4.18e-05
15	Intergenic_HDGFRP3_BNC1	83876322	83924653	0.000969	0.000853507	102	rs1510473	4.18e-05
15	BNC1	83924654	83953468	0.00223	0.00331293	100	rs1510473	4.18e-05
15	Intergenic_BNC1_SH3GL3	83953469	84116281	0.0013	4.0544e-08	111	rs7182097	0.00015469
15	SH3GL3	84116282	84287491	0.000299	3.3301e-08	107	rs10163186	0.000603763
15	Intergenic_SH3GL3_ADAMTSL3	84287492	84322836	0.00143	0.0005192	99	rs10163186	0.000603763
15	ADAMTSL3	84322837	84708593	0.0011	1.54911e-08	112	rs10163186	0.000603763
15	Intergenic_ADAMTSL3_ZSCAN2	84708594	85144247	0.00187	0.00159547	124	rs10163186	0.000603763
15	ZSCAN2	85144248	85166947	0.00144	2.92974e-05	73	rs10163186	0.000603763
15	Intergenic_ZSCAN2_WDR73	85166948	85186009	0.00211	0.00430499	74	rs10163186	0.000603763
15	WDR73	85186010	85197521	0.0014	0.000128981	71	rs10163186	0.000603763
15	Intergenic_WDR73_NMB	85197522	85198358	0.00153	0.00139816	70	rs4842994	1.39e-05
15	NMB	85198359	85201802	0.00116	0.00342138	71	rs4842994	1.39e-05
15	Intergenic_NMB_SEC11A	85201803	85212773	0.00107	4.44456e-05	72	rs4842994	1.39e-05
15	SEC11A	85212774	85259674	0.00156	4.41427e-08	75	rs4842994	1.39e-05
15	Intergenic_SEC11A_ZNF592	85259675	85291816	0.00206	1.02295e-08	74	rs4842994	1.39e-05
15	ZNF592	85291817	85349663	0.000387	1.10308e-08	78	rs4842994	1.39e-05
15	Intergenic_ZNF592_ALPK3	85349664	85359909	0.00242	1.98452e-08	79	rs4842994	1.39e-05
15	ALPK3	85359910	85416708	0.00173	0.000211417	86	rs4842994	1.39e-05
15	Intergenic_ALPK3_SLC28A1	85416709	85427911	0.00188	0.00221165	86	rs4842994	1.39e-05
15	SLC28A1	85427912	85489027	0.00114	3.56019e-08	98	rs4842994	1.39e-05
15	Intergenic_SLC28A1_PDE8A	85489028	85525203	0.000604	2.54246e-08	104	rs4842994	1.39e-05
15	PDE8A	85525204	85682372	3.65e-05	0.00394119	151	rs12442591	1.51e-05
15	Intergenic_PDE8A_AKAP13	85682373	85923869	8.84e-06	0.00451524	212	rs16942813	2.26e-05
15	AKAP13	85923870	86292586	0.00249	1.88653e-08	254	rs16942813	2.26e-05
15	Intergenic_AKAP13_KLHL25	86292587	86302557	0.0012	4.90261e-08	214	rs16942813	2.26e-05
15	KLHL25	86302558	86338189	0.00545	0.00214757	228	rs16942813	2.26e-05
15	Intergenic_KLHL25_AGBL1	86338190	86685240	0.00122	0.00349909	312	rs16942813	2.26e-05
15	AGBL1	86685241	87572283	0.00246	2.65634e-08	417	rs8023616	3.1e-05
15	Intergenic_AGBL1_NTRK3	87572284	88419986	0.00132	0.000552063	358	rs8023616	3.1e-05
15	NTRK3	88419987	88799661	0.00106	0.00143736	216	rs16941593	9.87e-06
15	Intergenic_NTRK3_MRPL46	88799662	89002707	0.00192	0.0016493	189	rs953065	5.77e-05
15	MRPL46	89002708	89010633	0.000559	4.81491e-08	155	rs953065	5.77e-05
15	Intergenic_MRPL46_MRPS11	89010634	89010682	0.00121	0.00131668	155	rs953065	5.77e-05
15	MRPS11	89010683	89021495	0.000153	0.00248072	155	rs953065	5.77e-05
15	Intergenic_MRPS11_DET1	89021496	89055712	0.00183	1.59616e-08	154	rs953065	5.77e-05
15	DET1	89055713	89089884	0.0022	2.99765e-09	151	rs953065	5.77e-05
15	Intergenic_DET1_AEN	89089885	89164525	0.00171	2.77475e-08	164	rs953065	5.77e-05
15	AEN	89164526	89175512	0.00146	4.84834e-09	157	rs953065	5.77e-05
15	Intergenic_AEN_ISG20	89175513	89182037	0.00226	2.69375e-08	157	rs953065	5.77e-05
15	ISG20	89182038	89198879	0.000682	4.65245e-08	159	rs953065	5.77e-05
15	Intergenic_ISG20_ACAN	89198880	89346672	0.00247	1.17808e-08	172	rs953065	5.77e-05
15	ACAN	89346673	89418585	0.000576	6.19511e-08	150	rs953065	5.77e-05
15	Intergenic_ACAN_HAPLN3	89418586	89420517	0.000277	2.80215e-08	139	rs953065	5.77e-05
15	HAPLN3	89420518	89438770	0.00063	0.000527555	142	rs953065	5.77e-05
15	Intergenic_HAPLN3_MFGE8	89438771	89441912	0.000117	2.92742e-09	141	rs953065	5.77e-05
15	MFGE8	89441913	89456663	0.00121	0.00156311	143	rs953065	5.77e-05
15	Intergenic_MFGE8_ABHD2	89456664	89631423	0.000411	0.0030641	169	rs953065	5.77e-05
15	ABHD2	89631424	89745587	0.00104	0.00409307	156	rs953065	5.77e-05
15	Intergenic_ABHD2_RLBP1	89745588	89753096	0.00215	6.09293e-08	142	rs953065	5.77e-05
15	RLBP1	89753097	89764922	0.00237	2.85344e-08	142	rs953065	5.77e-05
15	Intergenic_RLBP1_FANCI	89764923	89787192	0.00239	8.91525e-09	142	rs953065	5.77e-05
15	FANCI	89787193	89860362	0.0018	0.00110125	149	rs953065	5.77e-05
15	POLG	89859535	89878026	0.00643	4.61996e-08	144	rs953065	5.77e-05
15	Intergenic_FANCI_POLG	89860363	89859534	0.00229	4.85193e-08	143	rs953065	5.77e-05
15	Intergenic_POLG_RHCG	89878027	90014638	0.00193	0.00272885	144	rs1256826	0.000104993
15	RHCG	90014639	90039799	0.00113	5.02064e-08	115	rs1256826	0.000104993
15	Intergenic_RHCG_C15orf42	90039800	90118816	0.00138	0.00320775	122	rs1256826	0.000104993
15	C15orf42	90118817	90171253	0.000184	2.71203e-08	117	rs1256826	0.000104993
15	KIF7	90171206	90191574	0.00179	4.63893e-08	111	rs1256826	0.000104993
15	Intergenic_C15orf42_KIF7	90171254	90171205	0.00159	3.8276e-08	109	rs1256826	0.000104993
15	Intergenic_KIF7_PLIN	90191575	90207597	0.00147	2.29677e-08	108	rs1256826	0.000104993
15	PLIN	90207598	90222591	0.000333	0.000554839	110	rs1256826	0.000104993
15	Intergenic_PLIN_PEX11A	90222592	90226285	0.0019	0.00262078	107	rs1256826	0.000104993
15	PEX11A	90226286	90233958	0.000628	0.00462281	107	rs1256826	0.000104993
15	Intergenic_PEX11A_WDR93	90233959	90234026	0.0008	0.00270366	105	rs1256826	0.000104993
15	WDR93	90234027	90286869	0.000298	1.4281e-08	115	rs1256826	0.000104993
15	Intergenic_WDR93_MESP1	90286870	90293104	0.000409	0.00322678	107	rs1256826	0.000104993
15	MESP1	90293105	90294541	0.00207	0.00488345	106	rs1256826	0.000104993
15	Intergenic_MESP1_MESP2	90294542	90319587	0.00252	1.31235e-05	110	rs1256826	0.000104993
15	MESP2	90319588	90321982	0.00248	0.00448256	110	rs1256826	0.000104993
15	Intergenic_MESP2_ANPEP	90321983	90328124	0.000761	0.00389045	110	rs1256826	0.000104993
15	ANPEP	90328125	90358072	0.000238	0.00147787	112	rs1256826	0.000104993
15	Intergenic_ANPEP_AP3S2	90358073	90373829	0.00207	0.00282476	110	rs1256826	0.000104993
15	AP3S2	90373830	90437617	0.0025	0.00114769	120	rs1256826	0.000104993
15	Intergenic_AP3S2_C15orf38	90437618	90443830	0.00101	5.73668e-08	117	rs1256826	0.000104993
15	C15orf38	90443831	90456222	0.00166	4.95434e-08	117	rs1256826	0.000104993
15	Intergenic_C15orf38_ZNF710	90456223	90544750	0.00111	5.92249e-08	132	rs1256826	0.000104993
15	ZNF710	90544751	90624025	0.00254	5.54694e-08	123	rs1256826	0.000104993
15	Intergenic_ZNF710_IDH2	90624026	90627210	0.000142	1.45879e-08	113	rs1256826	0.000104993
15	IDH2	90627211	90645708	0.00092	3.07953e-08	115	rs1256826	0.000104993
15	Intergenic_IDH2_SEMA4B	90645709	90728150	0.00222	0.00410225	120	rs1256826	0.000104993
15	SEMA4B	90728151	90772892	0.00195	1.81239e-08	115	rs1256826	0.000104993
15	Intergenic_SEMA4B_CIB1	90772893	90773475	0.000593	5.36536e-08	114	rs1256826	0.000104993
15	CIB1	90773476	90777279	0.00116	0.00125303	114	rs1256826	0.000104993
15	Intergenic_CIB1_C15orf58	90777280	90777485	0.00227	3.99042e-08	113	rs1256826	0.000104993
15	C15orf58	90777486	90785312	0.00187	5.5383e-08	113	rs1256826	0.000104993
15	Intergenic_C15orf58_TTLL13	90785313	90792762	0.00216	4.07209e-08	113	rs1256826	0.000104993
15	TTLL13	90792763	90802312	0.00153	0.000610046	113	rs1256826	0.000104993
15	Intergenic_TTLL13_NGRN	90802313	90808893	0.00258	0.00285448	113	rs1256826	0.000104993
15	NGRN	90808894	90815443	0.00126	0.00100365	115	rs1256826	0.000104993
15	Intergenic_NGRN_ZNF774	90815444	90895475	0.00258	4.17842e-08	122	rs1256826	0.000104993
15	ZNF774	90895476	90904715	0.00162	0.00119105	111	rs1256826	0.000104993
15	Intergenic_ZNF774_IQGAP1	90904716	90931471	0.00209	5.19579e-08	110	rs1256826	0.000104993
15	IQGAP1	90931472	91045475	0.00244	2.99384e-08	123	rs1256826	0.000104993
15	Intergenic_IQGAP1_CRTC3	91045476	91073196	0.000995	0.0045397	123	rs2532103	7.12e-06
15	CRTC3	91073197	91188577	0.000252	4.67103e-08	147	rs2532103	7.12e-06
15	Intergenic_CRTC3_BLM	91188578	91260577	4.47e-05	6.24824e-05	154	rs2532103	7.12e-06
15	BLM	91260578	91358686	0.00243	0.00351941	167	rs2532103	7.12e-06
15	Intergenic_BLM_FURIN	91358687	91411883	0.00204	0.00278293	163	rs2532103	7.12e-06
15	FURIN	91411884	91426687	0.00094	0.00468976	152	rs2532103	7.12e-06
15	Intergenic_FURIN_FES	91426688	91427707	0.000373	3.56405e-08	152	rs2532103	7.12e-06
15	FES	91427708	91439006	0.000597	4.43913e-08	152	rs2532103	7.12e-06
15	Intergenic_FES_MAN2A2	91439007	91447418	0.00129	4.73999e-08	151	rs2532103	7.12e-06
15	MAN2A2	91447419	91465815	0.0012	0.00248035	152	rs2532103	7.12e-06
15	Intergenic_MAN2A2_UNC45A	91465816	91473408	0.00198	2.58488e-08	150	rs2532103	7.12e-06
15	UNC45A	91473409	91497323	0.000619	0.00300713	149	rs2532103	7.12e-06
15	HDDC3	91474154	91475774	0.00104	0.00317831	148	rs2532103	7.12e-06
15	Intergenic_HDDC3_RCCD1	91475775	91498104	0.00161	9.89247e-09	148	rs2532103	7.12e-06
15	Intergenic_UNC45A_HDDC3	91497324	91474153	0.00428	0.00258648	144	rs2532103	7.12e-06
15	RCCD1	91498105	91506355	0.000927	0.0040686	144	rs2532103	7.12e-06
15	Intergenic_RCCD1_PRC1	91506356	91509266	0.00224	0.000529423	143	rs2532103	7.12e-06
15	PRC1	91509267	91537804	0.00187	0.00298381	149	rs2532103	7.12e-06
15	Intergenic_PRC1_VPS33B	91537805	91541772	0.00232	4.95196e-08	144	rs2532103	7.12e-06
15	VPS33B	91541773	91565833	0.00107	0.00173578	142	rs2532103	7.12e-06
15	Intergenic_VPS33B_SV2B	91565834	91769101	0.00105	0.00454851	181	rs4395051	1.3e-05
15	SV2B	91769102	91838650	0.000211	0.00335896	173	rs4395051	1.3e-05
15	Intergenic_SV2B_SLCO3A1	91838651	92396944	0.000395	0.000205668	312	rs7163369	0.000216881
15	SLCO3A1	92396945	92706778	0.00247	0.00203323	275	rs7163369	0.000216881
15	Intergenic_SLCO3A1_ST8SIA2	92706779	92937138	0.00195	1.63852e-08	254	rs7163369	0.000216881
15	ST8SIA2	92937139	93011958	0.00193	1.55866e-08	238	rs7163369	0.000216881
15	Intergenic_ST8SIA2_C15orf32	93011959	93014905	0.00149	0.000129002	223	rs7163369	0.000216881
15	C15orf32	93014906	93044347	0.000879	0.000219282	225	rs7163369	0.000216881
15	Intergenic_C15orf32_FAM174B	93044348	93160677	0.00252	3.63503e-08	234	rs1352323	3.18e-05
15	FAM174B	93160678	93199031	0.000881	3.03698e-08	208	rs1352323	3.18e-05
15	Intergenic_FAM174B_CHD2	93199032	93443549	0.000951	5.65199e-08	262	rs16947893	4.12e-05
15	CHD2	93443550	93571237	0.00142	0.0043344	230	rs16947893	4.12e-05
15	Intergenic_CHD2_RGMA	93571238	93586635	0.00174	0.00423711	204	rs16947893	4.12e-05
15	RGMA	93586636	93632433	0.00171	5.70997e-08	214	rs16947893	4.12e-05
15	Intergenic_RGMA_MCTP2	93632434	94841493	0.00187	1.19158e-08	423	rs13329421	0.000180649
15	MCTP2	94841494	95022263	0.00202	0.00353645	220	rs13329421	0.000180649
15	Intergenic_MCTP2_NR2F2	95022264	96873944	0.00168	0.113347	517	rs13329421	0.000180649
15	NR2F2	96873945	96882043	0.000826	0.114906	170	rs12592796	2.39e-05
15	Intergenic_NR2F2_SPATA8	96882044	97326677	0.00211	2.9275e-08	221	rs12592796	2.39e-05
15	SPATA8	97326678	97328845	0.00118	0.000933115	110	rs7170093	1.15e-05
15	Intergenic_SPATA8_ARRDC4	97328846	98503931	0.000857	0.00233282	280	rs4334280	0.000232768
15	ARRDC4	98503932	98517068	0.00246	3.82464e-08	158	rs4334280	0.000232768
15	Intergenic_ARRDC4_FAM169B	98517069	98980389	2.48e-06	0.00398876	211	rs4334280	0.000232768
15	FAM169B	98980390	99057611	0.00139	0.00159656	165	rs4334280	0.000232768
15	Intergenic_FAM169B_IGF1R	99057612	99192759	0.000759	0.00277969	183	rs4334280	0.000232768
15	IGF1R	99192760	99507759	0.00174	5.05398e-05	199	rs4334280	0.000232768
15	Intergenic_IGF1R_LOC145814	99507760	99511507	0.00141	2.5525e-08	140	rs3920191	0.000202442
15	LOC145814	99511508	99548791	0.000848	0.002559	149	rs3920191	0.000202442
15	Intergenic_LOC145814_DMN	99548792	99645284	0.0069	0.000863516	154	rs3920191	0.000202442
15	DMN	99645285	99675800	0.00199	5.50607e-08	136	rs3920191	0.000202442
15	Intergenic_DMN_TTC23	99675801	99676526	0.00124	4.53519e-08	131	rs3920191	0.000202442
15	TTC23	99676527	99789815	0.000908	0.00122297	145	rs3920191	0.000202442
15	Intergenic_TTC23_LRRC28	99789816	99791650	0.0022	1.93372e-08	136	rs3920191	0.000202442
15	LRRC28	99791651	99926498	0.000681	3.42945e-08	158	rs3920191	0.000202442
15	Intergenic_LRRC28_MEF2A	99926499	100138660	0.000811	2.49376e-09	168	rs3920191	0.000202442
15	MEF2A	100138661	100254001	0.00029	2.07849e-08	148	rs3920191	0.000202442
15	Intergenic_MEF2A_LYSMD4	100254002	100267610	0.00558	6.1995e-09	137	rs3920191	0.000202442
15	LYSMD4	100267611	100273626	0.0026	5.09186e-08	135	rs3920191	0.000202442
15	Intergenic_LYSMD4_ADAMTS17	100273627	100511641	0.00104	0.000922736	167	rs3920191	0.000202442
15	ADAMTS17	100511642	100882183	0.00113	4.11763e-08	188	rs8029054	0.000211764
15	Intergenic_ADAMTS17_LASS3	100882184	100940598	0.00243	0.00284724	152	rs8029054	0.000211764
15	LASS3	100940599	101084925	0.00256	3.509e-08	171	rs8029054	0.000211764
15	Intergenic_LASS3_LINS1	101084926	101109433	0.000178	0.00218384	158	rs8029054	0.000211764
15	LINS1	101109434	101142404	0.00184	5.46746e-08	161	rs8029054	0.000211764
15	Intergenic_LINS1_ASB7	101142405	101142833	0.00189	0.00207805	156	rs8029054	0.000211764
15	ASB7	101142834	101189651	0.00104	0.0015065	163	rs8029054	0.000211764
15	Intergenic_ASB7_ALDH1A3	101189652	101420007	0.000593	0.00469352	180	rs8029054	0.000211764
15	ALDH1A3	101420008	101456830	0.000199	0.00149432	167	rs8029054	0.000211764
15	Intergenic_ALDH1A3_LRRK1	101456831	101459458	0.00117	1.34842e-08	164	rs8029054	0.000211764
15	LRRK1	101459459	101610317	0.00111	2.19949e-08	188	rs8029054	0.000211764
15	Intergenic_LRRK1_CHSY1	101610318	101715930	0.00217	1.26737e-08	167	rs8029054	0.000211764
15	CHSY1	101715931	101792126	0.000788	2.57523e-08	154	rs4965789	6.74e-05
15	Intergenic_CHSY1_SELS	101792127	101811212	0.00141	5.91433e-08	147	rs4965789	6.74e-05
15	SELS	101811213	101817700	0.000148	1.67052e-08	143	rs4965789	6.74e-05
15	Intergenic_SELS_SNRPA1	101817701	101821713	0.0014	0.00473231	144	rs4965789	6.74e-05
15	SNRPA1	101821714	101835460	0.00118	0.000904409	144	rs4965789	6.74e-05
15	Intergenic_SNRPA1_PCSK6	101835461	101844131	0.00081	1.35689e-08	143	rs4965789	6.74e-05
15	PCSK6	101844132	102030187	0.00172	0.000824275	148	rs4965789	6.74e-05
15	Intergenic_PCSK6_TM2D3	102030188	102182047	0.000539	3.72797e-08	121	rs4965789	6.74e-05
15	TM2D3	102182048	102192594	0.000691	4.34496e-08	95	rs7167996	2.75e-05
15	Intergenic_TM2D3_TARSL2	102192595	102193953	0.000962	1.18272e-08	95	rs7167996	2.75e-05
15	TARSL2	102193954	102264645	0.000496	0.00261451	95	rs7167996	2.75e-05
15	Intergenic_TARSL2_OR4F6	102264646	102345921	0.00175	0.00385579	86	rs7167996	2.75e-05
15	OR4F6	102345922	102346861	0.00226	0.000715859	79	rs7167996	2.75e-05
15	Intergenic_OR4F6_OR4F15	102346862	102358388	0.000637	0.000854355	79	rs7167996	2.75e-05
15	OR4F15	102358389	102359328	0.00133	2.71151e-08	79	rs7167996	2.75e-05
15	Intergenic_OR4F15_OR4F4	102359329	102462343	0.00227	0.000760008	79	rs7167996	2.75e-05
15	OR4F4	102462344	102463262	0.00132	3.32847e-08	47	rs7167996	2.75e-05
15	Downstream_OR4F4	102463263	249168436	7.47e-05	0.000620572	47	rs7167996	2.75e-05
16	Upstream_POLR3K	1	96998	0.000468	0.00285347	31	rs3830160	0.000652893
16	POLR3K	96999	103625	0.000151	0.00451779	31	rs3830160	0.000652893
16	Intergenic_POLR3K_C16orf33	103626	103827	0.00111	0.00221963	31	rs3830160	0.000652893
16	C16orf33	103828	107669	0.00219	4.72577e-08	31	rs3830160	0.000652893
16	Intergenic_C16orf33_RHBDF1	107670	108056	0.00227	2.87226e-08	31	rs3830160	0.000652893
16	RHBDF1	108057	122629	0.000939	5.59471e-08	31	rs3830160	0.000652893
16	Intergenic_RHBDF1_MPG	122630	127016	0.00223	4.95181e-08	31	rs3830160	0.000652893
16	MPG	127017	135843	0.00246	0.00223399	32	rs3830160	0.000652893
16	C16orf35	135803	188672	0.00105	6.17919e-09	35	rs3830160	0.000652893
16	Intergenic_MPG_C16orf35	135844	135802	0.000425	0.00437367	32	rs3830160	0.000652893
16	Intergenic_C16orf35_HBZ	188673	202852	0.000727	0.000333024	35	rs3830160	0.000652893
16	HBZ	202853	204504	0.00112	0.000302678	35	rs3830160	0.000652893
16	Intergenic_HBZ_HBM	204505	215971	0.00156	3.91938e-08	35	rs3830160	0.000652893
16	HBM	215972	216767	0.00119	4.80999e-08	36	rs3830160	0.000652893
16	Intergenic_HBM_HBA2	216768	222844	0.00171	0.000301326	36	rs3830160	0.000652893
16	HBA2	222845	223709	0.00035	0.00200704	36	rs3830160	0.000652893
16	Intergenic_HBA2_HBA1	223710	226677	0.00118	0.00149579	37	rs3830160	0.000652893
16	HBA1	226678	227520	0.00145	4.2634e-08	37	rs3830160	0.000652893
16	Intergenic_HBA1_HBQ1	227521	230333	0.000935	4.1332e-08	37	rs3830160	0.000652893
16	HBQ1	230334	231178	0.000577	3.71364e-08	37	rs3830160	0.000652893
16	Intergenic_HBQ1_LUC7L	231179	238968	0.00199	8.594e-09	38	rs3830160	0.000652893
16	LUC7L	238969	279449	0.00199	0.00464004	39	rs3830160	0.000652893
16	Intergenic_LUC7L_ITFG3	279450	284832	0.00202	0.00389172	39	rs3830160	0.000652893
16	ITFG3	284833	316119	0.000429	0.00342846	40	rs3830160	0.000652893
16	Intergenic_ITFG3_RGS11	316120	318308	0.00185	6.3558e-09	40	rs3830160	0.000652893
16	RGS11	318309	325914	0.000122	0.00280506	40	rs3830160	0.000652893
16	Intergenic_RGS11_ARHGDIG	325915	330604	9.68e-05	0.00240842	40	rs3830160	0.000652893
16	ARHGDIG	330605	333003	3.86e-05	0.0035238	40	rs3830160	0.000652893
16	Intergenic_ARHGDIG_PDIA2	333004	333116	0.00125	0.000994489	40	rs3830160	0.000652893
16	PDIA2	333117	337209	0.00185	8.38291e-09	40	rs3830160	0.000652893
16	Intergenic_PDIA2_AXIN1	337210	337438	0.00374	5.85091e-08	40	rs3830160	0.000652893
16	AXIN1	337439	402464	0.00193	0.00218581	40	rs3830160	0.000652893
16	Intergenic_AXIN1_MRPL28	402465	417394	0.00165	0.00265069	40	rs3830160	0.000652893
16	MRPL28	417395	420540	0.000511	0.00053648	40	rs3830160	0.000652893
16	Intergenic_MRPL28_TMEM8	420541	420774	0.00184	0.00369735	40	rs3830160	0.000652893
16	TMEM8	420775	431950	0.00751	0.00174005	41	rs3830160	0.000652893
16	Intergenic_TMEM8_NME4	431951	447190	0.000224	2.64762e-08	42	rs3830160	0.000652893
16	NME4	447191	450754	0.000771	0.00166464	42	rs3830160	0.000652893
16	Intergenic_NME4_DECR2	450755	451856	0.00195	2.03057e-08	42	rs3830160	0.000652893
16	DECR2	451857	462487	0.000197	0.00374394	42	rs3830160	0.000652893
16	Intergenic_DECR2_RAB11FIP3	462488	475666	0.00112	0.000481492	43	rs3830160	0.000652893
16	RAB11FIP3	475667	572481	5.73e-05	0.00480577	53	rs3830160	0.000652893
16	Intergenic_RAB11FIP3_SOLH	572482	577854	0.00192	4.37755e-08	53	rs3830160	0.000652893
16	SOLH	577855	604636	0.00212	0.00141147	55	rs3830160	0.000652893
16	Intergenic_SOLH_LOC146325	604637	610420	0.00125	2.72519e-09	55	rs3830160	0.000652893
16	LOC146325	610421	615529	0.00248	0.000526163	56	rs3830160	0.000652893
16	Intergenic_LOC146325_FLJ36208	615530	617030	0.000741	4.79838e-08	55	rs3830160	0.000652893
16	FLJ36208	617031	619495	0.00251	3.97322e-08	55	rs3830160	0.000652893
16	Intergenic_FLJ36208_PIGQ	619496	620002	0.000964	2.54997e-09	56	rs3830160	0.000652893
16	PIGQ	620003	634109	0.00158	4.36937e-08	56	rs3830160	0.000652893
16	Intergenic_PIGQ_RAB40C	634110	640177	0.000978	4.13812e-08	56	rs3830160	0.000652893
16	RAB40C	640178	679272	0.00211	6.15366e-08	57	rs3830160	0.000652893
16	Intergenic_RAB40C_WFIKKN1	679273	681010	0.00209	1.39359e-08	51	rs3830160	0.000652893
16	WFIKKN1	681011	684116	0.00223	5.46353e-08	51	rs3830160	0.000652893
16	Intergenic_WFIKKN1_C16orf13	684117	684427	0.0025	3.77323e-08	50	rs3830160	0.000652893
16	C16orf13	684428	686347	0.000696	0.0022789	50	rs3830160	0.000652893
16	Intergenic_C16orf13_C16orf14	686348	691847	0.00168	4.86888e-08	50	rs3830160	0.000652893
16	C16orf14	691848	698474	0.0021	0.000653458	50	rs3830160	0.000652893
16	Intergenic_C16orf14_WDR90	698475	699361	0.000598	0.00309089	50	rs3830160	0.000652893
16	WDR90	699362	717829	0.00237	0.00421455	50	rs3830160	0.000652893
16	Intergenic_WDR90_RHOT2	717830	718131	0.0018	5.43711e-08	48	rs3830160	0.000652893
16	RHOT2	718132	724171	0.00121	5.13182e-08	48	rs3830160	0.000652893
16	Intergenic_RHOT2_RHBDL1	724172	726073	0.00236	1.30826e-08	47	rs3830160	0.000652893
16	RHBDL1	726074	728267	4.45e-05	3.13852e-08	47	rs3830160	0.000652893
16	Intergenic_RHBDL1_STUB1	728268	730113	0.00198	2.60758e-08	47	rs3830160	0.000652893
16	STUB1	730114	732768	0.00255	0.00376382	47	rs3830160	0.000652893
16	LOC339123	731666	734439	0.00122	6.07239e-08	47	rs3830160	0.000652893
16	Intergenic_STUB1_LOC339123	732769	731665	0.000768	2.47364e-08	47	rs3830160	0.000652893
16	Intergenic_LOC339123_WDR24	734440	734700	0.00244	1.75252e-09	47	rs3830160	0.000652893
16	WDR24	734701	740400	0.00207	6.21646e-08	47	rs3830160	0.000652893
16	Intergenic_WDR24_FBXL16	740401	742503	0.00202	1.65429e-09	46	rs3830160	0.000652893
16	FBXL16	742504	755808	0.00153	0.0015033	45	rs3830160	0.000652893
16	Intergenic_FBXL16_METRN	755809	765171	0.00138	3.3255e-08	45	rs3830160	0.000652893
16	METRN	765172	767480	0.00106	3.51871e-08	45	rs3830160	0.000652893
16	Intergenic_METRN_FAM173A	767481	771156	0.00154	0.00465127	45	rs3830160	0.000652893
16	FAM173A	771157	772590	0.000118	2.09662e-08	45	rs3830160	0.000652893
16	CCDC78	772581	776459	0.00244	2.10463e-09	46	rs3830160	0.000652893
16	Intergenic_FAM173A_CCDC78	772591	772580	0.00214	2.44382e-08	45	rs3830160	0.000652893
16	Intergenic_CCDC78_HAGHL	776460	776956	0.00184	4.84909e-08	46	rs3830160	0.000652893
16	HAGHL	776957	779715	0.00139	0.000432439	45	rs3830160	0.000652893
16	Intergenic_HAGHL_NARFL	779716	779767	0.00102	0.123016	45	rs3830160	0.000652893
16	NARFL	779768	790997	3.86e-05	0.000327098	45	rs3830160	0.000652893
16	Intergenic_NARFL_MSLN	790998	811131	0.00145	3.08274e-08	45	rs3830160	0.000652893
16	MSLN	811132	818865	0.0016	0.00172079	43	rs3830160	0.000652893
16	Intergenic_MSLN_MPFL	818866	819426	0.000656	0.0045286	42	rs3830160	0.000652893
16	MPFL	819427	832926	0.00125	0.00455115	43	rs3830160	0.000652893
16	Intergenic_MPFL_RPUSD1	832927	834972	0.000599	1.5588e-09	42	rs3830160	0.000652893
16	RPUSD1	834973	838383	0.00145	2.90969e-08	43	rs3830160	0.000652893
16	Intergenic_RPUSD1_CHTF18	838384	838620	0.00209	9.06987e-05	43	rs3830160	0.000652893
16	CHTF18	838621	848074	0.00037	0.00314042	43	rs3830160	0.000652893
16	GNG13	848040	850733	0.000957	3.81527e-08	45	rs3830160	0.000652893
16	Intergenic_CHTF18_GNG13	848075	848039	7.98e-05	0.00125085	43	rs3830160	0.000652893
16	Intergenic_GNG13_LOC388199	850734	855441	3.96e-05	0.00135231	45	rs3830160	0.000652893
16	LOC388199	855442	863861	0.00147	0.00028775	45	rs3830160	0.000652893
16	Intergenic_LOC388199_LMF1	863862	903632	0.0017	1.6198e-08	47	rs3830160	0.000652893
16	LMF1	903633	1020984	0.000309	3.66906e-08	49	rs3830160	0.000652893
16	Intergenic_LMF1_SOX8	1020985	1031806	0.00097	3.41265e-08	46	rs17146072	3.77e-06
16	SOX8	1031807	1036979	0.00242	0.00160127	45	rs17146072	3.77e-06
16	Intergenic_SOX8_SSTR5	1036980	1128867	0.000591	4.2841e-08	63	rs17146072	3.77e-06
16	SSTR5	1128868	1129963	0.00147	5.90336e-08	61	rs17146072	3.77e-06
16	Intergenic_SSTR5_C1QTNF8	1129964	1138224	0.0013	0.00305412	61	rs17146072	3.77e-06
16	C1QTNF8	1138225	1146244	0.00127	2.66438e-08	61	rs17146072	3.77e-06
16	Intergenic_C1QTNF8_CACNA1H	1146245	1203239	0.00516	0.000998951	64	rs17146072	3.77e-06
16	CACNA1H	1203240	1271772	0.00253	0.00153948	66	rs17146072	3.77e-06
16	TPSG1	1271651	1275254	0.00189	4.11163e-09	62	rs17146072	3.77e-06
16	Intergenic_CACNA1H_TPSG1	1271773	1271650	0.000354	5.55792e-09	62	rs17146072	3.77e-06
16	Intergenic_TPSG1_TPSB2	1275255	1278334	0.000684	1.89434e-08	62	rs17146072	3.77e-06
16	TPSB2	1278335	1280185	0.00167	0.00434532	62	rs17146072	3.77e-06
16	Intergenic_TPSB2_TPSAB1	1280186	1290676	8.79e-05	1.33774e-08	63	rs17146072	3.77e-06
16	TPSAB1	1290677	1292555	0.00216	9.01053e-09	62	rs17146072	3.77e-06
16	Intergenic_TPSAB1_TPSD1	1292556	1306271	0.00127	4.59927e-08	62	rs17146072	3.77e-06
16	TPSD1	1306272	1308494	0.000854	3.12298e-08	62	rs17146072	3.77e-06
16	Intergenic_TPSD1_UBE2I	1308495	1359178	0.000215	6.76517e-09	67	rs17146072	3.77e-06
16	UBE2I	1359179	1375390	0.0017	0.00273704	69	rs17146072	3.77e-06
16	Intergenic_UBE2I_BAIAP3	1375391	1384661	0.00124	0.00252982	69	rs17146072	3.77e-06
16	BAIAP3	1384662	1399442	0.000112	0.00215405	71	rs17146072	3.77e-06
16	C16orf42	1399240	1401873	0.000518	0.000875382	73	rs17146072	3.77e-06
16	Intergenic_BAIAP3_C16orf42	1399443	1399239	0.000698	0.000722332	71	rs17146072	3.77e-06
16	Intergenic_C16orf42_GNPTG	1401874	1401930	0.00126	0.00125994	74	rs17146072	3.77e-06
16	GNPTG	1401931	1413352	0.00219	0.00163895	78	rs17146072	3.77e-06
16	UNKL-1	1413205	1429681	0.000123	2.70205e-08	86	rs17146072	3.77e-06
16	Intergenic_GNPTG_UNKL-1	1413353	1413204	0.00184	0.00364276	78	rs17146072	3.77e-06
16	Intergenic_UNKL-1_UNKL-2	1429682	1448304	0.000716	0.00317732	90	rs17146072	3.77e-06
16	UNKL-2	1448305	1464700	0.00139	8.77796e-09	88	rs17146072	3.77e-06
16	Intergenic_UNKL-2_LOC283951	1464701	1469942	0.000204	5.52693e-08	89	rs17146072	3.77e-06
16	LOC283951	1469943	1479345	0.0017	0.00293119	90	rs17146072	3.77e-06
16	Intergenic_LOC283951_CLCN7	1479346	1494933	0.000867	0.00455799	89	rs17146072	3.77e-06
16	CLCN7	1494934	1525085	0.00197	4.25439e-08	87	rs2076446	2.74e-06
16	Intergenic_CLCN7_LOC390667	1525086	1535938	0.00176	0.00103101	86	rs2076446	2.74e-06
16	LOC390667	1535939	1538468	0.000104	5.28767e-08	87	rs2076446	2.74e-06
16	Intergenic_LOC390667_TELO2	1538469	1543420	0.00135	3.96182e-09	87	rs2076446	2.74e-06
16	TELO2	1543421	1560455	0.00156	0.00331618	87	rs2076446	2.74e-06
16	IFT140	1560429	1657300	0.00221	1.56459e-09	89	rs2076446	2.74e-06
16	Intergenic_TELO2_IFT140	1560456	1560428	8.58e-05	2.39596e-08	86	rs2076446	2.74e-06
16	TMEM204	1584230	1605243	0.000953	3.20794e-08	89	rs2076446	2.74e-06
16	Intergenic_TMEM204_CRAMP1L	1605244	1664899	0.00203	2.50718e-08	87	rs2076446	2.74e-06
16	Intergenic_IFT140_TMEM204	1657301	1584229	0.00135	0.004496	83	rs2076446	2.74e-06
16	CRAMP1L	1664900	1727909	0.000197	0.00319919	85	rs2076446	2.74e-06
16	Intergenic_CRAMP1L_HN1L	1727910	1728276	0.00146	5.00246e-08	84	rs2076446	2.74e-06
16	HN1L	1728277	1752073	5.76e-05	6.03966e-08	84	rs2076446	2.74e-06
16	Intergenic_HN1L_MAPK8IP3	1752074	1756219	0.00182	5.47962e-08	84	rs2076446	2.74e-06
16	MAPK8IP3	1756220	1820318	0.00146	0.0034993	85	rs2076446	2.74e-06
16	Intergenic_MAPK8IP3_NME3	1820319	1820319	0.0015	0.00195917	84	rs2076446	2.74e-06
16	NME3	1820320	1821710	0.00209	1.41974e-08	84	rs2076446	2.74e-06
16	Intergenic_NME3_MRPS34	1821711	1821894	0.000631	0.00338935	83	rs2076446	2.74e-06
16	MRPS34	1821895	1823140	0.00211	6.72373e-09	83	rs2076446	2.74e-06
16	Intergenic_MRPS34_EME2	1823141	1823227	0.00234	2.7445e-08	83	rs2076446	2.74e-06
16	EME2	1823228	1826239	0.000627	0.00385415	83	rs2076446	2.74e-06
16	Intergenic_EME2_SPSB3	1826240	1826711	0.00255	1.39596e-09	83	rs2076446	2.74e-06
16	SPSB3	1826712	1832581	0.00733	6.21275e-09	85	rs2076446	2.74e-06
16	Intergenic_SPSB3_NUBP2	1832582	1832931	0.00118	4.07912e-08	85	rs2076446	2.74e-06
16	NUBP2	1832932	1839192	0.00639	3.07649e-08	86	rs2014467	3.64e-06
16	Intergenic_NUBP2_IGFALS	1839193	1840417	0.00611	3.09608e-08	85	rs2014467	3.64e-06
16	IGFALS	1840418	1843709	0.000627	0.000877896	85	rs2014467	3.64e-06
16	Intergenic_IGFALS_HAGH	1843710	1859102	0.0025	5.3184e-08	86	rs2014467	3.64e-06
16	HAGH	1859103	1877195	0.000437	2.0045e-08	85	rs11867129	7.79e-06
16	Intergenic_HAGH_FAHD1	1877196	1877223	0.00842	5.23439e-08	83	rs11867129	7.79e-06
16	FAHD1	1877224	1890172	0.002	0.00247851	83	rs11867129	7.79e-06
16	C16orf73	1883988	1910455	0.000953	0.00370609	82	rs11867129	7.79e-06
16	Intergenic_FAHD1_C16orf73	1890173	1883987	0.00178	0.000942127	82	rs11867129	7.79e-06
16	Intergenic_C16orf73_HS3ST6	1910456	1961463	0.000936	1.69954e-08	84	rs11867129	7.79e-06
16	HS3ST6	1961464	1968231	0.00108	7.59391e-09	84	rs11867129	7.79e-06
16	Intergenic_HS3ST6_SEPX1	1968232	1988232	0.00573	0.000697316	85	rs11867129	7.79e-06
16	SEPX1	1988233	1993294	0.00852	0.00445508	85	rs11867129	7.79e-06
16	Intergenic_SEPX1_RPL3L	1993295	1994578	0.00523	0.000520574	85	rs11867129	7.79e-06
16	RPL3L	1994579	2004679	0.000189	1.33163e-08	86	rs11867129	7.79e-06
16	Intergenic_RPL3L_NDUFB10	2004680	2009515	0.00164	3.64861e-08	83	rs11867129	7.79e-06
16	NDUFB10	2009516	2011976	0.000401	5.8587e-08	83	rs11867129	7.79e-06
16	Intergenic_NDUFB10_RPS2	2011977	2012060	0.00191	0.00180129	83	rs11867129	7.79e-06
16	RPS2	2012061	2014827	0.000559	0.00232444	83	rs11867129	7.79e-06
16	Intergenic_RPS2_RNF151	2014828	2016873	0.00187	0.00239988	83	rs11867129	7.79e-06
16	RNF151	2016874	2018976	0.00126	0.000192535	83	rs11867129	7.79e-06
16	Intergenic_RNF151_TBL3	2018977	2022062	0.000991	0.00129278	82	rs11867129	7.79e-06
16	TBL3	2022063	2028751	0.00154	0.0026859	82	rs11867129	7.79e-06
16	Intergenic_TBL3_NOXO1	2028752	2028916	0.00125	0.00316826	80	rs11867129	7.79e-06
16	NOXO1	2028917	2031440	0.000935	0.000500827	80	rs11867129	7.79e-06
16	Intergenic_NOXO1_GFER	2031441	2034148	0.000556	1.90389e-08	80	rs11867129	7.79e-06
16	GFER	2034149	2037750	0.00208	0.00222552	80	rs11867129	7.79e-06
16	Intergenic_GFER_SYNGR3	2037751	2039966	0.00313	2.34934e-08	80	rs11867129	7.79e-06
16	SYNGR3	2039967	2044276	0.000314	0.000652454	79	rs11867129	7.79e-06
16	Intergenic_SYNGR3_ZNF598	2044277	2047766	0.00232	0.00349121	79	rs11867129	7.79e-06
16	ZNF598	2047767	2059763	0.000665	0.00242521	78	rs11867129	7.79e-06
16	Intergenic_ZNF598_NPW	2059764	2069519	0.000273	0.00362357	78	rs11867129	7.79e-06
16	NPW	2069520	2070756	0.00143	0.0036512	71	rs11867129	7.79e-06
16	Intergenic_NPW_SLC9A3R2	2070757	2076886	0.0025	0.000547124	71	rs11867129	7.79e-06
16	SLC9A3R2	2076887	2089027	0.000656	0.00137167	71	rs11867129	7.79e-06
16	Intergenic_SLC9A3R2_NTHL1	2089028	2089814	0.00229	0.00241819	70	rs11867129	7.79e-06
16	NTHL1	2089815	2097867	0.00206	5.3128e-08	70	rs11867129	7.79e-06
16	Intergenic_NTHL1_TSC2	2097868	2097988	0.000859	0.00183344	65	rs11867129	7.79e-06
16	TSC2	2097989	2138713	0.000255	5.79234e-08	65	rs11867129	7.79e-06
16	PKD1	2138710	2185899	0.000856	3.59713e-08	62	rs11867129	7.79e-06
16	Intergenic_TSC2_PKD1	2138714	2138709	0.00212	5.54445e-08	62	rs11867129	7.79e-06
16	Intergenic_PKD1_RAB26	2185900	2198649	0.00214	0.00262086	59	rs11867129	7.79e-06
16	RAB26	2198650	2204141	0.000174	0.000767718	57	rs11867129	7.79e-06
16	Intergenic_RAB26_TRAF7	2204142	2205797	0.00213	0.00495277	57	rs11867129	7.79e-06
16	TRAF7	2205798	2228130	0.00259	0.000621423	58	rs11867129	7.79e-06
16	CASKIN1	2227183	2246465	0.00104	0.000848133	58	rs11867129	7.79e-06
16	Intergenic_TRAF7_CASKIN1	2228131	2227182	0.00238	0.00225495	56	rs11867129	7.79e-06
16	Intergenic_CASKIN1_GBL	2246466	2255448	0.000967	2.68579e-08	58	rs11867129	7.79e-06
16	GBL	2255449	2259418	0.00128	4.20919e-08	57	rs11867129	7.79e-06
16	C16orf79	2259253	2261011	0.00115	0.00349434	57	rs11867129	7.79e-06
16	Intergenic_GBL_C16orf79	2259419	2259252	0.000684	0.00343972	57	rs11867129	7.79e-06
16	Intergenic_C16orf79_LOC283871	2261012	2261601	0.000595	5.06647e-08	57	rs11867129	7.79e-06
16	LOC283871	2261602	2264822	0.000857	0.00417418	57	rs11867129	7.79e-06
16	Intergenic_LOC283871_E4F1	2264823	2273565	0.00281	5.868e-08	57	rs11867129	7.79e-06
16	E4F1	2273566	2285743	0.00157	0.00341527	57	rs11867129	7.79e-06
16	Intergenic_E4F1_DNASE1L2	2285744	2286466	0.00177	0.00394463	56	rs11867129	7.79e-06
16	DNASE1L2	2286467	2288712	0.00226	4.89938e-08	56	rs11867129	7.79e-06
16	Intergenic_DNASE1L2_DCI	2288713	2289896	0.000349	1.82502e-08	56	rs11867129	7.79e-06
16	DCI	2289897	2301603	0.00103	0.0045136	56	rs11867129	7.79e-06
16	Intergenic_DCI_RNPS1	2301604	2303120	0.000581	0.00355744	56	rs11867129	7.79e-06
16	RNPS1	2303121	2318114	0.00109	1.68331e-08	56	rs11867129	7.79e-06
16	Intergenic_RNPS1_ABCA3	2318115	2325877	0.00122	3.58264e-08	56	rs11867129	7.79e-06
16	ABCA3	2325878	2390747	0.00204	0.00276595	60	rs11867129	7.79e-06
16	Intergenic_ABCA3_CCNF	2390748	2479393	0.00199	5.10213e-08	59	rs11867129	7.79e-06
16	CCNF	2479394	2508859	0.000533	5.93459e-09	41	rs11867129	7.79e-06
16	Intergenic_CCNF_C16orf59	2508860	2510113	0.000235	8.07393e-10	40	rs11867129	7.79e-06
16	C16orf59	2510114	2514964	0.000759	0.00486223	40	rs11867129	7.79e-06
16	Intergenic_C16orf59_NTN2L	2514965	2521498	0.00179	0.00395629	38	rs11867129	7.79e-06
16	NTN2L	2521499	2524146	0.00247	0.00361545	38	rs11867129	7.79e-06
16	Intergenic_NTN2L_TBC1D24	2524147	2525145	0.00228	6.19112e-08	38	rs11867129	7.79e-06
16	TBC1D24	2525146	2553488	0.000429	0.00207534	38	rs11867129	7.79e-06
16	Intergenic_TBC1D24_ATP6V0C	2553489	2563951	0.000365	2.76164e-08	34	rs11867129	7.79e-06
16	ATP6V0C	2563952	2570219	0.000877	0.00058249	34	rs11867129	7.79e-06
16	Intergenic_ATP6V0C_AMDHD2	2570220	2570425	0.00163	0.00364299	34	rs11867129	7.79e-06
16	AMDHD2	2570426	2579732	0.000144	1.53898e-09	34	rs11867129	7.79e-06
16	Intergenic_AMDHD2_CEMP1	2579733	2580034	0.0021	0.00274515	34	rs11867129	7.79e-06
16	CEMP1	2580035	2581419	0.000749	2.83681e-08	34	rs11867129	7.79e-06
16	Intergenic_CEMP1_PDPK1	2581420	2587968	0.000832	5.12148e-05	34	rs11867129	7.79e-06
16	PDPK1	2587969	2653189	0.00244	0.00349674	41	rs11867129	7.79e-06
16	Intergenic_PDPK1_KCTD5	2653190	2732496	0.00166	0.00394617	46	rs11867129	7.79e-06
16	KCTD5	2732497	2759031	0.00216	2.32833e-09	47	rs11867129	7.79e-06
16	Intergenic_KCTD5_PRSS27	2759032	2762421	0.000483	0.00216724	47	rs11867129	7.79e-06
16	PRSS27	2762422	2770552	0.00169	5.09048e-08	47	rs11867129	7.79e-06
16	Intergenic_PRSS27_SRRM2	2770553	2802328	0.00147	4.98083e-08	50	rs11867129	7.79e-06
16	SRRM2	2802329	2821413	0.000872	0.00483233	50	rs11867129	7.79e-06
16	Intergenic_SRRM2_TCEB2	2821414	2821413	0.000293	4.19495e-08	50	rs11867129	7.79e-06
16	TCEB2	2821414	2827297	0.00203	0.0010753	50	rs11867129	7.79e-06
16	Intergenic_TCEB2_PRSS33	2827298	2833952	0.00193	3.27018e-08	51	rs11867129	7.79e-06
16	PRSS33	2833953	2836708	0.00102	0.00337864	49	rs11867129	7.79e-06
16	Intergenic_PRSS33_PRSS21	2836709	2867162	0.00234	5.12177e-08	52	rs11867129	7.79e-06
16	PRSS21	2867163	2871718	0.00103	0.00194782	50	rs6600193	1.45e-06
16	Intergenic_PRSS21_LOC124220	2871719	2880171	0.00213	0.00492441	52	rs6600193	1.45e-06
16	LOC124220	2880172	2882285	0.000143	1.85567e-08	52	rs6600193	1.45e-06
16	Intergenic_LOC124220_PRSS22	2882286	2902726	0.00103	1.37477e-08	57	rs6600193	1.45e-06
16	PRSS22	2902727	2908171	0.00106	1.74923e-08	59	rs6600193	1.45e-06
16	Intergenic_PRSS22_FLYWCH2	2908172	2933316	0.00156	0.00237807	62	rs6600193	1.45e-06
16	FLYWCH2	2933317	2949356	0.00122	0.123962	62	rs27230	1.32e-06
16	Intergenic_FLYWCH2_FLYWCH1	2949357	2961978	0.000171	4.41792e-09	64	rs27230	1.32e-06
16	FLYWCH1	2961979	3001209	0.00014	5.63657e-08	72	rs27230	1.32e-06
16	Intergenic_FLYWCH1_KREMEN2	3001210	3014215	0.00121	4.30101e-08	72	rs27230	1.32e-06
16	KREMEN2	3014216	3018381	0.00175	0.00394358	71	rs27230	1.32e-06
16	Intergenic_KREMEN2_PAQR4	3018382	3019340	0.00136	7.52552e-09	71	rs27230	1.32e-06
16	PAQR4	3019341	3023485	0.00144	0.000636992	72	rs27230	1.32e-06
16	PKMYT1	3022791	3030474	0.00184	0.0027779	72	rs27230	1.32e-06
16	Intergenic_PAQR4_PKMYT1	3023486	3022790	0.00116	0.00363536	72	rs27230	1.32e-06
16	Intergenic_PKMYT1_CLDN9	3030475	3062204	0.00181	0.00158752	73	rs27230	1.32e-06
16	CLDN9	3062205	3064506	0.00115	0.000643552	73	rs27230	1.32e-06
16	Intergenic_CLDN9_CLDN6	3064507	3064711	0.00126	0.00462873	73	rs27230	1.32e-06
16	CLDN6	3064712	3068188	0.00144	0.00363408	73	rs27230	1.32e-06
16	Intergenic_CLDN6_TNFRSF12A	3068189	3070311	0.00178	0.00211574	73	rs27230	1.32e-06
16	TNFRSF12A	3070312	3072383	0.00129	1.8496e-08	73	rs27230	1.32e-06
16	Intergenic_TNFRSF12A_HCFC1R1	3072384	3072624	0.00214	4.15129e-08	73	rs27230	1.32e-06
16	HCFC1R1	3072625	3074287	0.00242	0.00402775	73	rs27230	1.32e-06
16	THOC6	3074092	3077751	0.00251	7.2309e-09	74	rs27230	1.32e-06
16	Intergenic_HCFC1R1_THOC6	3074288	3074091	0.000465	0.00396372	73	rs27230	1.32e-06
16	Intergenic_THOC6_CCDC64B	3077752	3077866	0.00822	1.86017e-08	74	rs27230	1.32e-06
16	CCDC64B	3077867	3085542	0.00178	0.00478621	74	rs27230	1.32e-06
16	Intergenic_CCDC64B_MMP25	3085543	3096680	0.00191	0.00310363	74	rs27230	1.32e-06
16	MMP25	3096681	3110724	0.00187	6.41533e-09	75	rs27230	1.32e-06
16	Intergenic_MMP25_IL32	3110725	3115311	0.00148	1.29968e-08	75	rs27230	1.32e-06
16	IL32	3115312	3119668	0.000375	0.00467556	75	rs27230	1.32e-06
16	Intergenic_IL32_ZSCAN10	3119669	3138893	0.00237	4.62472e-08	75	rs27230	1.32e-06
16	ZSCAN10	3138894	3142861	0.00127	0.00113261	75	rs27230	1.32e-06
16	Intergenic_ZSCAN10_ZNF205	3142862	3162561	0.00205	0.00386207	75	rs27230	1.32e-06
16	ZNF205	3162562	3170518	0.000842	3.3669e-09	75	rs27230	1.32e-06
16	Intergenic_ZNF205_ZNF213	3170519	3185137	0.00154	0.000111835	75	rs27230	1.32e-06
16	ZNF213	3185138	3192805	0.00181	4.03248e-08	76	rs27230	1.32e-06
16	Intergenic_ZNF213_OR1F1	3192806	3254245	0.000872	2.95054e-09	77	rs27230	1.32e-06
16	OR1F1	3254246	3255185	0.00233	0.000883519	73	rs27230	1.32e-06
16	Intergenic_OR1F1_ZNF200	3255186	3272340	0.00234	3.76998e-09	74	rs27230	1.32e-06
16	ZNF200	3272341	3285409	0.00235	4.26051e-08	74	rs27230	1.32e-06
16	Intergenic_ZNF200_MEFV	3285410	3292026	0.00252	0.000542852	74	rs27230	1.32e-06
16	MEFV	3292027	3306627	0.00117	1.84547e-08	74	rs27230	1.32e-06
16	Intergenic_MEFV_ZNF263	3306628	3333485	0.00174	0.00226309	76	rs27230	1.32e-06
16	ZNF263	3333486	3341459	0.0019	3.48771e-08	76	rs27230	1.32e-06
16	Intergenic_ZNF263_TIGD7	3341460	3348830	0.000716	3.73485e-08	76	rs27230	1.32e-06
16	TIGD7	3348831	3351400	0.00147	5.63235e-08	76	rs27230	1.32e-06
16	Intergenic_TIGD7_ZNF75A	3351401	3355431	0.00206	7.77248e-10	76	rs27230	1.32e-06
16	ZNF75A	3355432	3368576	0.00032	0.0024303	78	rs27230	1.32e-06
16	Intergenic_ZNF75A_OR2C1	3368577	3405887	0.00163	0.00201816	80	rs27230	1.32e-06
16	OR2C1	3405888	3406924	0.000466	0.00063353	75	rs27230	1.32e-06
16	Intergenic_OR2C1_ZNF434	3406925	3432083	0.00167	0.120495	76	rs27230	1.32e-06
16	ZNF434	3432084	3451025	0.00215	2.93043e-08	71	rs27230	1.32e-06
16	Intergenic_ZNF434_ZNF174	3451026	3451242	0.00229	0.00400422	71	rs27230	1.32e-06
16	ZNF174	3451243	3459364	0.00196	0.00440205	71	rs27230	1.32e-06
16	Intergenic_ZNF174_ZNF597	3459365	3486108	0.000652	5.08199e-08	72	rs27230	1.32e-06
16	ZNF597	3486109	3493490	0.000591	0.000342407	73	rs27230	1.32e-06
16	Intergenic_ZNF597_FLJ14154	3493491	3493666	0.00103	0.00450035	73	rs27230	1.32e-06
16	FLJ14154	3493667	3536963	0.000415	0.00386241	81	rs27230	1.32e-06
16	Intergenic_FLJ14154_LOC646174	3536964	3543482	0.00159	5.28965e-08	79	rs27230	1.32e-06
16	LOC646174	3543483	3545421	0.000319	0.000123194	80	rs27230	1.32e-06
16	Intergenic_LOC646174_CLUAP1	3545422	3550961	0.00119	2.15242e-08	80	rs27230	1.32e-06
16	CLUAP1	3550962	3587669	0.000629	0.000493502	83	rs27230	1.32e-06
16	Intergenic_CLUAP1_NLRC3	3587670	3589034	0.00207	0.00496539	82	rs27230	1.32e-06
16	NLRC3	3589035	3627392	0.00167	2.96225e-08	85	rs27230	1.32e-06
16	Intergenic_NLRC3_BTBD12	3627393	3631181	0.0013	0.00234776	81	rs27230	1.32e-06
16	BTBD12	3631182	3661585	0.0021	0.00139488	87	rs27230	1.32e-06
16	Intergenic_BTBD12_DNASE1	3661586	3702938	0.00104	0.00481824	95	rs27230	1.32e-06
16	DNASE1	3702939	3708096	0.0012	0.000492949	95	rs27230	1.32e-06
16	TRAP1	3708037	3767598	0.00141	0.00426888	108	rs11865087	2.2e-06
16	Intergenic_DNASE1_TRAP1	3708097	3708036	0.00281	0.000567064	94	rs27230	1.32e-06
16	Intergenic_TRAP1_CREBBP	3767599	3775054	0.00211	1.18252e-08	103	rs11865087	2.2e-06
16	CREBBP	3775055	3930121	0.000734	6.02373e-08	108	rs11865087	2.2e-06
16	Intergenic_CREBBP_ADCY9	3930122	4012650	0.00199	5.94012e-08	92	rs11865087	2.2e-06
16	ADCY9	4012651	4166186	0.000324	6.03337e-08	94	rs11865087	2.2e-06
16	Intergenic_ADCY9_SRL	4166187	4239373	0.00211	7.17383e-10	96	rs9939503	5.37e-06
16	SRL	4239374	4292081	0.00118	0.00162317	98	rs841212	2.48e-05
16	Intergenic_SRL_TFAP4	4292082	4307185	0.000427	0.00461927	99	rs841212	2.48e-05
16	TFAP4	4307186	4323010	0.00236	0.00443658	100	rs841212	2.48e-05
16	Intergenic_TFAP4_GLIS2	4323011	4382223	0.00227	0.00353365	104	rs841212	2.48e-05
16	GLIS2	4382224	4389598	0.00165	0.00357457	98	rs841212	2.48e-05
16	Intergenic_GLIS2_Magmas	4389599	4390250	0.000757	0.00211199	98	rs841212	2.48e-05
16	Magmas	4390251	4401300	0.00118	3.25628e-08	99	rs841212	2.48e-05
16	Intergenic_Magmas_CORO7	4401301	4404541	0.00183	5.02518e-08	99	rs841212	2.48e-05
16	CORO7	4404542	4466639	0.0011	0.00294423	113	rs841212	2.48e-05
16	VASN	4421848	4433529	0.00079	0.00168054	107	rs841212	2.48e-05
16	Intergenic_VASN_DNAJA3	4433530	4475880	0.00129	4.7806e-08	111	rs841212	2.48e-05
16	Intergenic_CORO7_VASN	4466640	4421847	0.000805	2.7448e-08	102	rs841212	2.48e-05
16	DNAJA3	4475881	4506775	0.000136	2.62111e-08	113	rs841212	2.48e-05
16	Intergenic_DNAJA3_NMRAL1	4506776	4511693	0.00234	0.00309419	104	rs841212	2.48e-05
16	NMRAL1	4511694	4524896	0.0025	0.000511211	105	rs9937749	4.69e-05
16	HMOX2	4524718	4560348	0.00216	0.126263	106	rs9937749	4.69e-05
16	Intergenic_NMRAL1_HMOX2	4524897	4524717	0.000234	0.00485652	104	rs9937749	4.69e-05
16	Intergenic_HMOX2_C16orf5	4560349	4560675	0.00114	4.79501e-08	103	rs9937749	4.69e-05
16	C16orf5	4560676	4588816	0.00241	3.21274e-08	113	rs9937749	4.69e-05
16	Intergenic_C16orf5_FAM100A	4588817	4658882	0.000671	4.12548e-08	115	rs9937749	4.69e-05
16	FAM100A	4658883	4664927	0.000992	5.93193e-08	107	rs9937749	4.69e-05
16	Intergenic_FAM100A_MGRN1	4664928	4674851	0.000476	5.53554e-08	107	rs9937749	4.69e-05
16	MGRN1	4674852	4740973	0.00113	0.00329522	111	rs9937749	4.69e-05
16	Intergenic_MGRN1_NUDT16L1	4740974	4743714	0.00129	9.5778e-09	93	rs9937749	4.69e-05
16	NUDT16L1	4743715	4745845	0.00221	0.00106544	93	rs9937749	4.69e-05
16	Intergenic_NUDT16L1_ANKS3	4745846	4746511	0.00126	0.00242708	93	rs9937749	4.69e-05
16	ANKS3	4746512	4784163	0.000473	0.00455225	104	rs4786648	0.013849
16	Intergenic_ANKS3_C16orf71	4784164	4784287	0.00025	5.41665e-09	101	rs4786648	0.013849
16	C16orf71	4784288	4799397	0.00242	1.17249e-09	101	rs4786648	0.013849
16	Intergenic_C16orf71_ZNF500	4799398	4800813	0.000239	0.00393393	100	rs4786648	0.013849
16	ZNF500	4800814	4817166	0.00178	1.86627e-08	101	rs4786648	0.013849
16	Intergenic_ZNF500_SEPT12	4817167	4827672	0.00234	0.00365729	101	rs4786648	0.013849
16	2021-09-12	4827673	4838347	0.0021	0.00165317	102	rs4786648	0.013849
16	Intergenic_SEPT12_ROGDI	4838348	4846967	0.00259	0.002758	102	rs4786648	0.013849
16	ROGDI	4846968	4852674	0.0022	9.92247e-06	102	rs4786648	0.013849
16	Intergenic_ROGDI_N-PAC	4852675	4853202	0.000105	5.23214e-08	102	rs4786648	0.013849
16	N-PAC	4853203	4897303	0.000108	0.00490712	110	rs4786648	0.013849
16	Intergenic_N-PAC_UBN1	4897304	4897910	0.00199	3.87229e-08	109	rs4786648	0.013849
16	UBN1	4897911	4932363	0.000896	6.88464e-09	114	rs4786648	0.013849
16	Intergenic_UBN1_PPL	4932364	4932506	0.000186	0.00274183	112	rs4786648	0.013849
16	PPL	4932507	4987136	0.00115	0.00188523	126	rs4786648	0.013849
16	Intergenic_PPL_SEC14L5	4987137	5008316	0.00107	0.00141027	129	rs4786648	0.013849
16	SEC14L5	5008317	5069156	0.00126	6.96023e-09	143	rs4786648	0.013849
16	Intergenic_SEC14L5_NAGPA	5069157	5074843	0.00183	0.00187532	134	rs4786648	0.013849
16	NAGPA	5074844	5083936	0.00104	0.00378974	136	rs4786648	0.013849
16	Intergenic_NAGPA_MGC45438	5083937	5094121	0.00123	0.00066613	144	rs4786648	0.013849
16	MGC45438	5094122	5116111	0.000359	0.00456577	155	rs4786648	0.013849
16	Intergenic_MGC45438_ALG1	5116112	5121818	0.00156	0.00214026	154	rs4786648	0.013849
16	ALG1	5121819	5135588	0.00176	5.70602e-08	158	rs4786648	0.013849
16	FAM86A	5135234	5147781	0.00033	0.0026222	161	rs4786648	0.013849
16	Intergenic_ALG1_FAM86A	5135589	5135233	0.000133	0.00258916	158	rs4786648	0.013849
16	Intergenic_FAM86A_A2BP1	5147782	6069130	0.000836	1.76243e-08	472	rs4786648	0.013849
16	A2BP1	6069131	7762499	0.00173	0.00193391	898	rs2079754	9.3e-05
16	Intergenic_A2BP1_C16orf68	7762500	8715525	0.000424	0.00197788	550	rs2079754	9.3e-05
16	C16orf68	8715526	8740079	0.000786	0.00260439	235	rs2034587	6.58e-05
16	Intergenic_C16orf68_ABAT	8740080	8768442	0.00194	2.46351e-08	228	rs2034587	6.58e-05
16	ABAT	8768443	8878432	0.000709	6.25106e-08	255	rs2034587	6.58e-05
16	Intergenic_ABAT_TMEM186	8878433	8889319	0.00209	0.00290312	214	rs8063944	2.46e-05
16	TMEM186	8889320	8891490	0.00212	0.00308915	213	rs8063944	2.46e-05
16	Intergenic_TMEM186_PMM2	8891491	8891668	0.000416	0.00256129	213	rs8063944	2.46e-05
16	PMM2	8891669	8943194	0.00171	0.00356767	233	rs8063944	2.46e-05
16	Intergenic_PMM2_CARHSP1	8943195	8946800	0.00253	3.72018e-08	202	rs8063944	2.46e-05
16	CARHSP1	8946801	8962863	0.00129	0.000708375	202	rs8063944	2.46e-05
16	Intergenic_CARHSP1_USP7	8962864	8985949	0.00189	0.00308749	206	rs8063944	2.46e-05
16	USP7	8985950	9057341	0.00157	2.90645e-08	214	rs8063944	2.46e-05
16	Intergenic_USP7_C16orf72	9057342	9185535	0.000406	0.00174702	246	rs887948	4.23e-05
16	C16orf72	9185536	9213555	0.00116	2.27304e-08	225	rs887948	4.23e-05
16	Intergenic_C16orf72_GRIN2A	9213556	9855420	0.0022	0.00310276	421	rs9922383	4.37e-05
16	GRIN2A	9855421	10276611	0.00135	0.00171104	349	rs9922383	4.37e-05
16	Intergenic_GRIN2A_ATF7IP2	10276612	10522723	0.00248	5.81241e-08	274	rs9922383	4.37e-05
16	ATF7IP2	10522724	10577495	0.00093	0.00412839	232	rs9922383	4.37e-05
16	Intergenic_ATF7IP2_EMP2	10577496	10625973	0.000658	0.00378086	226	rs6498142	7.08e-05
16	EMP2	10625974	10674539	0.00145	0.0027247	209	rs6498142	7.08e-05
16	Intergenic_EMP2_TEKT5	10674540	10721359	0.00243	1.75606e-08	198	rs7198004	0.0026604
16	TEKT5	10721360	10788802	0.00236	0.000744005	188	rs7198004	0.0026604
16	Intergenic_TEKT5_NUBP1	10788803	10837696	0.000271	0.00424231	157	rs7198004	0.0026604
16	NUBP1	10837697	10863208	0.000645	5.7729e-08	148	rs7198004	0.0026604
16	FAM18A	10860532	10912621	0.00199	4.90155e-08	154	rs7198004	0.0026604
16	Intergenic_NUBP1_FAM18A	10863209	10860531	0.00177	4.32314e-08	139	rs7198004	0.0026604
16	Intergenic_FAM18A_CIITA	10912622	10971053	0.00148	0.00387684	160	rs7198004	0.0026604
16	CIITA	10971054	11018840	0.000759	0.0035236	167	rs7198004	0.0026604
16	Intergenic_CIITA_DEXI	11018841	11022746	0.00252	5.14239e-09	163	rs7198004	0.0026604
16	DEXI	11022747	11036257	0.000108	1.94397e-08	167	rs7198004	0.0026604
16	Intergenic_DEXI_CLEC16A	11036258	11038440	0.000156	2.17305e-08	167	rs7198004	0.0026604
16	CLEC16A	11038441	11276038	0.00252	1.54842e-08	197	rs7198004	0.0026604
16	Intergenic_CLEC16A_SOCS1	11276039	11348272	0.00104	1.96368e-08	174	rs7198004	0.0026604
16	SOCS1	11348273	11350039	0.00123	0.000962042	165	rs7198004	0.0026604
16	Intergenic_SOCS1_TNP2	11350040	11361712	0.00223	1.63362e-08	165	rs7198004	0.0026604
16	TNP2	11361713	11363160	0.0021	3.58047e-08	164	rs7198004	0.0026604
16	Intergenic_TNP2_PRM3	11363161	11367142	0.00134	5.48149e-08	164	rs7198004	0.0026604
16	PRM3	11367143	11367452	0.00204	2.97393e-08	163	rs7198004	0.0026604
16	Intergenic_PRM3_PRM2	11367453	11369491	0.00224	0.00416908	163	rs7198004	0.0026604
16	PRM2	11369492	11370337	0.000795	5.919e-08	163	rs7198004	0.0026604
16	Intergenic_PRM2_PRM1	11370338	11374691	0.00171	0.00466743	163	rs7198004	0.0026604
16	PRM1	11374692	11375192	0.0018	2.6003e-08	163	rs7198004	0.0026604
16	Intergenic_PRM1_C16orf75	11375193	11439309	0.00133	0.00297149	173	rs7198004	0.0026604
16	C16orf75	11439310	11445617	0.00108	0.00402187	168	rs7198004	0.0026604
16	Intergenic_C16orf75_LITAF	11445618	11641854	0.00204	0.000620898	185	rs7198004	0.0026604
16	LITAF	11641855	11680229	0.0009	2.64735e-08	152	rs7198004	0.0026604
16	Intergenic_LITAF_SNN	11680230	11762299	0.000111	1.24441e-08	163	rs7198004	0.0026604
16	SNN	11762300	11773008	0.0016	4.29961e-08	149	rs12708747	1.29e-05
16	TXNDC11	11772942	11836648	0.00147	0.00190019	158	rs12708747	1.29e-05
16	Intergenic_SNN_TXNDC11	11773009	11772941	0.00025	5.27059e-08	148	rs12708747	1.29e-05
16	Intergenic_TXNDC11_ZC3H7A	11836649	11844440	0.00164	5.28929e-08	151	rs12708747	1.29e-05
16	ZC3H7A	11844441	11876408	0.00235	7.23009e-09	156	rs12708747	1.29e-05
16	Intergenic_ZC3H7A_RSL1D1	11876409	11928053	0.000329	2.36665e-08	156	rs1960156	0.000228355
16	RSL1D1	11928054	11945442	0.00218	0.00307508	147	rs1960156	0.000228355
16	Intergenic_RSL1D1_GSPT1	11945443	11961983	0.0019	0.00147153	153	rs1960156	0.000228355
16	GSPT1	11961984	12010519	0.000637	0.00387545	172	rs1960156	0.000228355
16	Intergenic_GSPT1_TNFRSF17	12010520	12058962	0.0011	0.00170336	169	rs1960156	0.000228355
16	TNFRSF17	12058963	12061925	0.000813	5.67781e-08	156	rs1960156	0.000228355
16	Intergenic_TNFRSF17_RUNDC2A	12061926	12070600	0.00127	0.00162681	160	rs1960156	0.000228355
16	RUNDC2A	12070601	12147141	0.00229	4.10927e-08	184	rs1960156	0.000228355
16	SNX29	12146054	12668146	0.0011	0.000819181	316	rs1960156	0.000228355
16	Intergenic_RUNDC2A_SNX29	12147142	12146053	0.000179	1.98463e-10	173	rs1960156	0.000228355
16	Intergenic_SNX29_FLJ11151	12668147	12753654	6.64e-05	2.36521e-08	276	rs1960156	0.000228355
16	FLJ11151	12753655	12897744	0.000306	4.10268e-08	288	rs1960156	0.000228355
16	Intergenic_FLJ11151_ERCC4	12897745	14014012	0.000146	0.000500791	495	rs836279	0.000738364
16	ERCC4	14014013	14046205	0.000802	0.00445006	203	rs836279	0.000738364
16	Intergenic_ERCC4_MKL2	14046206	14165194	0.00244	2.76015e-09	186	rs836279	0.000738364
16	MKL2	14165195	14360630	0.00163	0.00153154	163	rs836279	0.000738364
16	Intergenic_MKL2_PARN	14360631	14529557	0.000167	0.00408178	96	rs836279	0.000738364
16	PARN	14529558	14724039	0.000851	9.22654e-09	66	rs836279	0.000738364
16	Intergenic_PARN_BFAR	14724040	14726794	0.00197	6.22767e-08	44	rs836279	0.000738364
16	BFAR	14726795	14762694	0.00108	1.95647e-08	44	rs836279	0.000738364
16	Intergenic_BFAR_PLA2G10	14762695	14766403	0.000914	0.00411726	41	rs836279	0.000738364
16	PLA2G10	14766404	14788526	0.00142	2.84892e-08	41	rs836279	0.000738364
16	Intergenic_PLA2G10_NOMO1	14788527	14927641	0.000719	1.84551e-08	39	rs836279	0.000738364
16	NOMO1	14927642	14990014	0.00129	9.77281e-09	25	rs4500751	1.06e-06
16	Intergenic_NOMO1_NPIP	14990015	15031298	0.00106	0.00225437	23	rs153000	1.13e-06
16	NPIP	15031299	15045931	0.00101	0.00048444	24	rs222133	1.64e-06
16	Intergenic_NPIP_PDXDC1	15045932	15068831	0.00167	1.26646e-09	24	rs222133	1.64e-06
16	PDXDC1	15068832	15131552	0.000993	0.00276443	25	rs222133	1.64e-06
16	Intergenic_PDXDC1_NTAN1	15131553	15131713	0.000507	0.00390208	23	rs222133	1.64e-06
16	NTAN1	15131714	15149833	0.00163	6.09433e-08	23	rs222133	1.64e-06
16	Intergenic_NTAN1_RRN3	15149834	15153877	0.000557	4.82716e-08	21	rs222133	1.64e-06
16	RRN3	15153878	15188158	0.000381	0.00188903	22	rs222133	1.64e-06
16	Intergenic_RRN3_MPV17L	15188159	15489609	0.00734	0.00269976	49	rs6498577	1.24e-05
16	MPV17L	15489610	15503543	0.00252	0.00419425	47	rs6498577	1.24e-05
16	Intergenic_MPV17L_C16orf45	15503544	15528323	0.000308	0.00249899	47	rs6498577	1.24e-05
16	C16orf45	15528324	15681917	0.00146	0.00145995	76	rs3743526	1.7e-05
16	Intergenic_C16orf45_KIAA0430	15681918	15688242	1.23e-05	0.00415151	69	rs3743526	1.7e-05
16	KIAA0430	15688243	15737009	0.00107	0.00457503	75	rs3743526	1.7e-05
16	Intergenic_KIAA0430_NDE1	15737010	15744102	0.00156	0.000490139	77	rs212093	0.000284933
16	NDE1	15744103	15818990	0.000503	6.9683e-09	82	rs212093	0.000284933
16	MYH11	15796991	15950887	0.000449	0.000232562	83	rs212093	0.000284933
16	Intergenic_NDE1_MYH11	15818991	15796990	0.00107	7.3168e-11	82	rs212093	0.000284933
16	Intergenic_MYH11_C16orf63	15950888	15959575	0.000653	0.00272103	83	rs212093	0.000284933
16	C16orf63	15959576	15982447	0.000906	3.66047e-08	83	rs212093	0.000284933
16	Intergenic_C16orf63_ABCC1	15982448	16043432	0.000828	0.110748	83	rs212093	0.000284933
16	ABCC1	16043433	16236930	0.000811	0.00347109	80	rs212093	0.000284933
16	Intergenic_ABCC1_ABCC6	16236931	16243420	0.00167	1.94931e-08	74	rs212093	0.000284933
16	ABCC6	16243421	16317328	0.00115	4.67215e-08	74	rs212093	0.000284933
16	Intergenic_ABCC6_NOMO3	16317329	16326387	3.97e-05	2.04794e-08	69	rs212093	0.000284933
16	NOMO3	16326388	16388667	0.00178	0.00319065	72	rs212093	0.000284933
16	Intergenic_NOMO3_LOC339047-1	16388668	16425732	0.0013	3.68303e-08	71	rs212093	0.000284933
16	LOC339047-1	16425733	16444439	0.000824	0.00430642	64	rs212093	0.000284933
16	Intergenic_LOC339047-1_XYLT1	16444440	17196179	0.000228	0.00451657	179	rs212093	0.000284933
16	XYLT1	17196180	17564738	0.000746	6.08837e-08	180	rs16968725	5.12e-05
16	Intergenic_XYLT1_LOC339047-2	17564739	18451953	0.000855	5.24005e-05	189	rs16968725	5.12e-05
16	LOC339047-2	18451954	18470696	0.000835	0.00183502	63	rs7191057	8.48e-06
16	Intergenic_LOC339047-2_NOMO2	18470697	18511180	0.00186	0.00287278	65	rs7191057	8.48e-06
16	NOMO2	18511181	18573434	0.000452	4.7487e-08	51	rs7191057	8.48e-06
16	Intergenic_NOMO2_RPS15A	18573435	18794275	0.00545	0.00484147	61	rs4238670	1.46e-05
16	RPS15A	18794276	18801656	0.00087	3.39204e-08	44	rs4238670	1.46e-05
16	Intergenic_RPS15A_ARL6IP1	18801657	18802989	0.00101	0.00362543	44	rs4238670	1.46e-05
16	ARL6IP1	18802990	18812857	0.00153	0.00413366	48	rs4238670	1.46e-05
16	Intergenic_ARL6IP1_SMG1	18812858	18816173	0.00188	4.33365e-08	48	rs4238670	1.46e-05
16	SMG1	18816174	18937386	0.00181	0.00481273	77	rs4238670	1.46e-05
16	Intergenic_SMG1_TMC7	18937387	18995328	0.00232	2.92029e-08	86	rs4238670	1.46e-05
16	TMC7	18995329	19074501	0.000178	3.93601e-08	100	rs4238670	1.46e-05
16	Intergenic_TMC7_COQ7	19074502	19078925	0.00184	5.17935e-09	100	rs4238670	1.46e-05
16	COQ7	19078926	19091352	0.000727	0.00380157	103	rs4238670	1.46e-05
16	Intergenic_COQ7_LOC162073	19091353	19125280	0.00171	4.72138e-08	108	rs4238670	1.46e-05
16	LOC162073	19125281	19132952	0.000351	0.00391959	109	rs4238670	1.46e-05
16	Intergenic_LOC162073_SYT17	19132953	19179636	0.00194	0.00309186	111	rs4238670	1.46e-05
16	SYT17	19179637	19278554	0.00246	4.69638e-08	125	rs4238670	1.46e-05
16	Intergenic_SYT17_TMC5	19278555	19422055	0.00145	9.13802e-09	133	rs4238670	1.46e-05
16	TMC5	19422056	19510434	0.000409	4.51636e-08	129	rs4238670	1.46e-05
16	Intergenic_TMC5_GDE1	19510435	19513013	0.00173	8.07617e-09	123	rs4238670	1.46e-05
16	GDE1	19513014	19533450	0.00141	0.00253469	125	rs4238670	1.46e-05
16	Intergenic_GDE1_CP110	19533451	19535177	0.0018	3.30307e-08	124	rs4238670	1.46e-05
16	CP110	19535178	19564728	0.00502	2.67175e-08	129	rs4238670	1.46e-05
16	Intergenic_CP110_C16orf62	19564729	19567038	0.000219	0.00324123	129	rs4238670	1.46e-05
16	C16orf62	19567039	19712444	0.000105	4.89958e-08	146	rs4238670	1.46e-05
16	Intergenic_C16orf62_C16orf88	19712445	19717672	0.00176	3.47414e-08	130	rs7195332	1.27e-05
16	C16orf88	19717673	19729492	0.000681	4.57303e-08	134	rs7195332	1.27e-05
16	IQCK	19727777	19868859	0.00196	0.000429776	158	rs7195332	1.27e-05
16	Intergenic_C16orf88_IQCK	19729493	19727776	0.000227	1.4724e-08	134	rs7195332	1.27e-05
16	Intergenic_IQCK_GPRC5B	19868860	19870291	0.00139	0.00189166	132	rs7195332	1.27e-05
16	GPRC5B	19870292	19896151	0.00246	5.99966e-08	137	rs7195332	1.27e-05
16	Intergenic_GPRC5B_GPR139	19896152	20043041	0.00243	0.00257276	139	rs7195332	1.27e-05
16	GPR139	20043042	20085100	0.00126	3.2189e-08	113	rs7195332	1.27e-05
16	Intergenic_GPR139_GP2	20085101	20321809	0.000198	0.00106066	139	rs7195332	1.27e-05
16	GP2	20321810	20338835	0.00221	0.00130458	115	rs7195332	1.27e-05
16	Intergenic_GP2_UMOD	20338836	20344371	0.00145	0.00495776	115	rs7195332	1.27e-05
16	UMOD	20344372	20364037	0.000941	4.22849e-08	117	rs7195332	1.27e-05
16	Intergenic_UMOD_PDILT	20364038	20370490	0.00151	6.05736e-08	118	rs7195332	1.27e-05
16	PDILT	20370491	20416033	0.00244	0.00188261	127	rs7195332	1.27e-05
16	Intergenic_PDILT_ACSM5	20416034	20420854	0.00108	7.21989e-09	125	rs7195332	1.27e-05
16	ACSM5	20420855	20452281	0.00239	4.20941e-08	125	rs7195332	1.27e-05
16	Intergenic_ACSM5_ACSM2A	20452282	20462857	0.00183	0.00403631	123	rs2023694	1.17e-05
16	ACSM2A	20462858	20498991	0.00201	1.2431e-08	125	rs2023694	1.17e-05
16	Intergenic_ACSM2A_ACSM2B	20498992	20548081	0.00126	1.04521e-05	129	rs2023694	1.17e-05
16	ACSM2B	20548082	20587695	0.00135	0.00156005	133	rs2023694	1.17e-05
16	Intergenic_ACSM2B_ACSM1	20587696	20634557	0.00177	2.27428e-08	130	rs2023694	1.17e-05
16	ACSM1	20634558	20702578	0.000874	3.3299e-08	135	rs2023694	1.17e-05
16	Intergenic_ACSM1_THUMPD1	20702579	20744987	0.000618	0.00356412	134	rs2023694	1.17e-05
16	THUMPD1	20744988	20753199	0.00258	2.52924e-08	123	rs2023694	1.17e-05
16	Intergenic_THUMPD1_ACSM3	20753200	20775310	0.00248	4.54802e-08	122	rs2023694	1.17e-05
16	ACSM3	20775311	20808479	0.00194	1.23848e-08	119	rs2023694	1.17e-05
16	EXOD1	20791514	20817795	0.00206	3.0161e-08	115	rs2023694	1.17e-05
16	Intergenic_ACSM3_EXOD1	20808480	20791513	0.00202	0.0017613	114	rs2023694	1.17e-05
16	Intergenic_EXOD1_LOC81691	20817796	20817831	0.00175	0.00126848	113	rs2023694	1.17e-05
16	LOC81691	20817832	20860987	4.05e-05	3.92261e-08	113	rs2023694	1.17e-05
16	Intergenic_LOC81691_DCUN1D3	20860988	20869394	0.00257	5.20194e-08	110	rs2023694	1.17e-05
16	DCUN1D3	20869395	20911660	0.00136	6.13438e-09	109	rs2023694	1.17e-05
16	LYRM1	20911556	20936333	0.00198	0.00295225	101	rs2023694	1.17e-05
16	Intergenic_DCUN1D3_LYRM1	20911661	20911555	0.00154	0.00146575	101	rs2023694	1.17e-05
16	Intergenic_LYRM1_DNAH3	20936334	20944474	0.00245	5.46119e-08	100	rs2023694	1.17e-05
16	DNAH3	20944475	21170762	0.00113	4.15399e-08	106	rs2023694	1.17e-05
16	TMEM159	21169911	21191937	0.00113	5.0582e-08	96	rs2023694	1.17e-05
16	Intergenic_DNAH3_TMEM159	21170763	21169910	0.00257	6.22056e-08	95	rs2023694	1.17e-05
16	Intergenic_TMEM159_ZP2	21191938	21208771	0.000715	0.00459461	89	rs2023694	1.17e-05
16	ZP2	21208772	21222868	0.000274	0.00095212	90	rs2023694	1.17e-05
16	Intergenic_ZP2_ANKS4B	21222869	21245014	0.00157	0.00161498	93	rs4783414	1.33e-05
16	ANKS4B	21245015	21263750	0.00223	2.64255e-08	88	rs4783414	1.33e-05
16	Intergenic_ANKS4B_CRYM	21263751	21269840	0.00163	9.11639e-09	84	rs4783414	1.33e-05
16	CRYM	21269841	21314417	0.00215	0.00452925	84	rs4783414	1.33e-05
16	FLJ41766	21312169	21329912	0.00186	0.00452047	77	rs4783414	1.33e-05
16	Intergenic_CRYM_FLJ41766	21314418	21312168	0.000616	0.000737363	77	rs4783414	1.33e-05
16	Intergenic_FLJ41766_RUNDC2B	21329913	21391311	0.000288	0.00154878	73	rs4783414	1.33e-05
16	RUNDC2B	21391312	21403414	0.00234	5.68149e-08	65	rs4783414	1.33e-05
16	Intergenic_RUNDC2B_LOC23117-1	21403415	21413448	0.00176	3.13997e-08	62	rs4783414	1.33e-05
16	LOC23117-1	21413449	21436658	0.000852	0.00223804	61	rs4783414	1.33e-05
16	Intergenic_LOC23117-1_METTL9	21436659	21610854	0.00106	4.64461e-08	64	rs4783414	1.33e-05
16	METTL9	21610855	21668792	0.00133	0.00361339	41	rs4783414	1.33e-05
16	IGSF6	21652605	21663972	0.00256	4.13277e-08	37	rs4783414	1.33e-05
16	Intergenic_IGSF6_OTOA	21663973	21689833	0.000878	5.10874e-08	35	rs4783414	1.33e-05
16	Intergenic_METTL9_IGSF6	21668793	21652604	0.0017	0.0018293	33	rs4783414	1.33e-05
16	OTOA	21689834	21772050	0.000981	0.00131525	40	rs4783414	1.33e-05
16	Intergenic_OTOA_UQCRC2	21772051	21964607	0.000827	2.87628e-08	35	rs4783414	1.33e-05
16	UQCRC2	21964608	21994668	0.002	0.00423012	30	rs4783414	1.33e-05
16	Intergenic_UQCRC2_C16orf65	21994669	21995484	0.00165	0.000791489	30	rs4783414	1.33e-05
16	C16orf65	21995485	22012428	0.00256	0.00143306	30	rs4783414	1.33e-05
16	Intergenic_C16orf65_VWA3A	22012429	22103860	0.00222	1.71807e-08	30	rs4783414	1.33e-05
16	VWA3A	22103861	22168287	0.00132	4.32063e-08	30	rs4783414	1.33e-05
16	Intergenic_VWA3A_EEF2K	22168288	22217590	0.00196	1.1894e-08	27	rs4783414	1.33e-05
16	EEF2K	22217591	22300066	0.00094	3.49882e-08	36	rs4783414	1.33e-05
16	Intergenic_EEF2K_POLR3E	22300067	22308739	0.00216	0.000936181	35	rs2945466	2.1e-06
16	POLR3E	22308740	22345343	0.000975	3.8009e-08	43	rs2945466	2.1e-06
16	Intergenic_POLR3E_CDR2	22345344	22357255	0.00237	5.19178e-08	43	rs2945466	2.1e-06
16	CDR2	22357256	22385938	0.00218	0.00407085	48	rs2002593	1.57e-05
16	Intergenic_CDR2_LOC23117-2	22385939	22524882	0.00199	0.00415129	85	rs2002593	1.57e-05
16	LOC23117-2	22524883	22547861	0.00134	0.00268536	87	rs2002593	1.57e-05
16	Intergenic_LOC23117-2_HS3ST2	22547862	22825858	0.000305	5.70307e-08	116	rs2002593	1.57e-05
16	HS3ST2	22825859	22927659	0.00236	1.7617e-08	114	rs2002593	1.57e-05
16	Intergenic_HS3ST2_USP31	22927660	23072726	0.00115	0.00122624	122	rs2002593	1.57e-05
16	USP31	23072727	23160591	0.00215	0.00061547	130	rs2002593	1.57e-05
16	Intergenic_USP31_SCNN1G	23160592	23194038	0.00208	1.28409e-08	135	rs2002593	1.57e-05
16	SCNN1G	23194039	23228200	0.00115	5.85164e-08	138	rs2002593	1.57e-05
16	Intergenic_SCNN1G_SCNN1B	23228201	23313589	0.000843	9.68604e-09	145	rs2002593	1.57e-05
16	SCNN1B	23313590	23392620	0.000813	2.31911e-08	150	rs2002593	1.57e-05
16	Intergenic_SCNN1B_COG7	23392621	23399814	0.00164	0.000376198	138	rs1011462	7.61e-06
16	COG7	23399815	23464503	0.000988	1.33068e-10	150	rs1011462	7.61e-06
16	Intergenic_COG7_GGA2	23464504	23475641	0.000429	0.00265049	136	rs1011462	7.61e-06
16	GGA2	23475642	23521808	0.00156	5.37225e-08	145	rs1011462	7.61e-06
16	Intergenic_GGA2_EARS2	23521809	23533332	0.000334	0.00470381	132	rs1011462	7.61e-06
16	EARS2	23533333	23568696	0.000349	0.000745677	131	rs1011462	7.61e-06
16	Intergenic_EARS2_UBFD1	23568697	23568860	0.00196	0.000678538	121	rs9940479	5.64e-06
16	UBFD1	23568861	23585710	0.000548	5.94849e-08	124	rs9940479	5.64e-06
16	Intergenic_UBFD1_NDUFAB1	23585711	23592333	0.0025	0.00461404	122	rs9940479	5.64e-06
16	NDUFAB1	23592334	23607639	0.000578	0.000372975	125	rs9940479	5.64e-06
16	Intergenic_NDUFAB1_PALB2	23607640	23614481	8.16e-05	0.0020577	124	rs9940479	5.64e-06
16	PALB2	23614482	23652678	0.0016	5.39389e-08	135	rs9940479	5.64e-06
16	Intergenic_PALB2_DCTN5	23652679	23652805	0.000624	0.00102109	131	rs9940479	5.64e-06
16	DCTN5	23652806	23681182	0.00125	0.00174172	137	rs9940479	5.64e-06
16	Intergenic_DCTN5_PLK1	23681183	23690199	0.000202	1.31168e-08	135	rs9940479	5.64e-06
16	PLK1	23690200	23701688	0.000938	2.87812e-09	136	rs9940479	5.64e-06
16	ERN2	23701625	23724821	0.000191	4.69618e-08	136	rs9940479	5.64e-06
16	Intergenic_PLK1_ERN2	23701689	23701624	0.000666	3.32955e-08	134	rs9940479	5.64e-06
16	Intergenic_ERN2_CHP2	23724822	23765946	0.000834	0.00326588	139	rs9940479	5.64e-06
16	CHP2	23765947	23770256	0.00221	0.00463798	134	rs9940479	5.64e-06
16	Intergenic_CHP2_PRKCB1	23770257	23847320	0.0021	4.95768e-08	156	rs9940479	5.64e-06
16	PRKCB1	23847321	24231562	0.00149	0.0044982	192	rs9940479	5.64e-06
16	Intergenic_PRKCB1_CACNG3	24231563	24266874	0.00248	0.00356844	157	rs9940479	5.64e-06
16	CACNG3	24266875	24373737	0.00161	3.09831e-08	162	rs9940479	5.64e-06
16	Intergenic_CACNG3_RBBP6	24373738	24550906	0.00191	0.00180709	162	rs9940479	5.64e-06
16	RBBP6	24550907	24584183	0.00115	4.18407e-08	133	rs8045616	0.00208515
16	Intergenic_RBBP6_TNRC6A	24584184	24741047	0.000329	0.00442225	145	rs8045616	0.00208515
16	TNRC6A	24741048	24837547	0.000384	3.23302e-08	133	rs8045616	0.00208515
16	Intergenic_TNRC6A_SLC5A11	24837548	24857550	0.000494	0.00151522	122	rs8045616	0.00208515
16	SLC5A11	24857551	24922944	0.0012	9.89538e-09	119	rs8045616	0.00208515
16	Intergenic_SLC5A11_ARHGAP17	24922945	24930710	0.00164	0.00415643	113	rs8045616	0.00208515
16	ARHGAP17	24930711	25026675	0.00196	3.76132e-08	143	rs8045616	0.00208515
16	Intergenic_ARHGAP17_LCMT1	25026676	25123045	0.00218	0.00182167	134	rs8045616	0.00208515
16	LCMT1	25123046	25189551	0.000731	1.25313e-09	139	rs8045616	0.00208515
16	Intergenic_LCMT1_AQP8	25189552	25228283	0.000112	1.70935e-08	141	rs8045616	0.00208515
16	AQP8	25228284	25240253	0.00241	0.00197864	136	rs8045616	0.00208515
16	Intergenic_AQP8_ZKSCAN2	25240254	25247320	0.000199	4.24773e-08	138	rs8045616	0.00208515
16	ZKSCAN2	25247321	25268855	0.00121	4.82796e-08	145	rs8045616	0.00208515
16	Intergenic_ZKSCAN2_HS3ST4	25268856	25703345	0.00229	5.23121e-08	231	rs8045616	0.00208515
16	HS3ST4	25703346	26149009	0.00086	0.00344263	294	rs9807002	0.000318206
16	Intergenic_HS3ST4_JMJD5	26149010	27214814	0.00011	0.00220042	411	rs9807002	0.000318206
16	JMJD5	27214815	27233043	0.00213	0.00154008	176	rs3024547	0.000200091
16	Intergenic_JMJD5_NSMCE1	27233044	27236313	0.00242	5.15337e-08	174	rs3024547	0.000200091
16	NSMCE1	27236314	27280113	4.13e-05	0.00095315	178	rs3024547	0.000200091
16	Intergenic_NSMCE1_IL4R	27280114	27325249	0.00079	0.00223492	180	rs3024547	0.000200091
16	IL4R	27325250	27376099	0.000437	4.17141e-09	176	rs3024547	0.000200091
16	Intergenic_IL4R_IL21R	27376100	27413721	0.00081	5.10836e-08	174	rs3024547	0.000200091
16	IL21R	27413722	27462115	0.0012	8.22083e-09	180	rs3024547	0.000200091
16	Intergenic_IL21R_GTF3C1	27462116	27471932	0.00122	0.00118563	176	rs3024547	0.000200091
16	GTF3C1	27471933	27561251	0.000767	0.00390563	180	rs3024547	0.000200091
16	Intergenic_GTF3C1_KIAA0556	27561252	27561466	0.00181	4.51081e-08	149	rs3024547	0.000200091
16	KIAA0556	27561467	27791692	0.00258	0.00177337	171	rs3024547	0.000200091
16	Intergenic_KIAA0556_GSG1L	27791693	27798848	0.00215	3.84672e-08	137	rs3024547	0.000200091
16	GSG1L	27798849	28074830	0.000541	3.45231e-08	143	rs3024547	0.000200091
16	Intergenic_GSG1L_XPO6	28074831	28109314	0.00171	2.64829e-08	103	rs16939824	1.52e-06
16	XPO6	28109315	28223190	0.000787	2.48098e-08	101	rs16939824	1.52e-06
16	Intergenic_XPO6_SBK1	28223191	28303838	5.09e-05	2.75669e-08	90	rs16939824	1.52e-06
16	SBK1	28303839	28335170	0.000666	0.000640665	84	rs16939824	1.52e-06
16	Intergenic_SBK1_LOC440350-1	28335171	28354852	1.01e-05	3.7512e-08	72	rs16939824	1.52e-06
16	LOC440350-1	28354853	28367922	0.000717	0.00196025	67	rs16939824	1.52e-06
16	Intergenic_LOC440350-1_EIF3CL-1	28367923	28390898	0.00233	0.0039196	64	rs16939824	1.52e-06
16	EIF3CL-1	28390899	28415162	0.000333	0.00243252	61	rs16939824	1.52e-06
16	EIF3C-1	28390902	28415165	0.000559	0.000838874	61	rs16939824	1.52e-06
16	Intergenic_EIF3CL-1_EIF3C-1	28415163	28390901	0.000212	0.00278675	55	rs16939824	1.52e-06
16	Intergenic_EIF3C-1_LOC390688-1	28415166	28425022	0.00144	0.00226357	55	rs16939824	1.52e-06
16	LOC390688-1	28425023	28426457	0.000783	9.5567e-09	54	rs16939824	1.52e-06
16	Intergenic_LOC390688-1_LOC440350-2	28426458	28468690	0.00241	5.65336e-08	54	rs16939824	1.52e-06
16	LOC440350-2	28468691	28481759	0.00138	0.000500934	44	rs16939824	1.52e-06
16	Intergenic_LOC440350-2_CLN3	28481760	28488598	0.000479	0.0032766	41	rs16939824	1.52e-06
16	CLN3	28488599	28503623	0.000827	9.91423e-09	41	rs16939824	1.52e-06
16	Intergenic_CLN3_APOB48R	28503624	28505991	0.000978	0.00322968	40	rs16939824	1.52e-06
16	APOB48R	28505992	28510282	6.7e-05	0.0033026	40	rs16939824	1.52e-06
16	Intergenic_APOB48R_IL27	28510283	28510681	0.00197	5.82758e-09	39	rs16939824	1.52e-06
16	IL27	28510682	28518155	0.00191	0.00126718	40	rs16939824	1.52e-06
16	Intergenic_IL27_NUPR1	28518156	28548660	0.00143	2.66055e-08	41	rs16939824	1.52e-06
16	NUPR1	28548661	28550495	0.000167	0.00413012	40	rs16939824	1.52e-06
16	Intergenic_NUPR1_CCDC101	28550496	28565255	0.0022	0.000878692	40	rs16939824	1.52e-06
16	CCDC101	28565256	28603109	0.00114	5.89776e-08	38	rs16939824	1.52e-06
16	Intergenic_CCDC101_SULT1A2	28603110	28603264	2.18e-05	5.78352e-08	36	rs16939824	1.52e-06
16	SULT1A2	28603265	28608391	0.000158	0.00404587	36	rs16939824	1.52e-06
16	Intergenic_SULT1A2_SULT1A1	28608392	28616914	0.00167	1.68419e-08	36	rs16939824	1.52e-06
16	SULT1A1	28616915	28634866	0.00143	0.00196864	36	rs16939824	1.52e-06
16	Intergenic_SULT1A1_LOC440350-3	28634867	28655909	0.00233	0.0031188	32	rs4787447	9.95e-07
16	LOC440350-3	28655910	28669004	0.000945	3.05657e-08	33	rs4787447	9.95e-07
16	Intergenic_LOC440350-3_LOC390688-2	28669005	28711495	0.00105	0.0023922	34	rs4787447	9.95e-07
16	LOC390688-2	28711496	28712932	0.00126	0.00093801	32	rs4787447	9.95e-07
16	Intergenic_LOC390688-2_EIF3C-2	28712933	28722780	7.82e-05	0.00170413	32	rs4787447	9.95e-07
16	EIF3C-2	28722781	28747050	0.00118	0.00468325	30	rs4787447	9.95e-07
16	EIF3CL-2	28722784	28747053	0.00252	0.00331788	30	rs4787447	9.95e-07
16	Intergenic_EIF3C-2_EIF3CL-2	28747051	28722783	0.000854	0.00093186	25	rs4787447	9.95e-07
16	Intergenic_EIF3CL-2_LOC440350-4	28747054	28770023	0.00011	8.59532e-09	26	rs4787447	9.95e-07
16	LOC440350-4	28770024	28783129	0.000928	0.00222127	21	rs252299	7.94e-07
16	Intergenic_LOC440350-4_ATXN2L	28783130	28834412	0.00229	8.77241e-10	20	rs252299	7.94e-07
16	ATXN2L	28834413	28848558	0.00183	0.00329723	19	rs252299	7.94e-07
16	Intergenic_ATXN2L_TUFM	28848559	28853730	0.00189	6.1446e-08	19	rs252299	7.94e-07
16	TUFM	28853731	28857729	0.000496	5.93697e-08	19	rs252299	7.94e-07
16	Intergenic_TUFM_SH2B1	28857730	28875312	8.5e-05	4.66706e-09	20	rs252299	7.94e-07
16	SH2B1	28875313	28885526	0.000845	3.36201e-08	20	rs252299	7.94e-07
16	Intergenic_SH2B1_ATP2A1	28885527	28889807	6.89e-05	2.02702e-08	20	rs252299	7.94e-07
16	ATP2A1	28889808	28915830	4.98e-05	2.30063e-08	21	rs252299	7.94e-07
16	RABEP2	28915741	28936532	0.000909	2.90274e-08	21	rs252299	7.94e-07
16	Intergenic_ATP2A1_RABEP2	28915831	28915740	0.000836	0.0043293	21	rs252299	7.94e-07
16	Intergenic_RABEP2_CD19	28936533	28943258	0.000989	3.35715e-08	21	rs252299	7.94e-07
16	CD19	28943259	28950663	0.000732	0.00243285	21	rs252299	7.94e-07
16	Intergenic_CD19_NFATC2IP	28950664	28962316	0.00221	2.68019e-08	21	rs252299	7.94e-07
16	NFATC2IP	28962317	28977767	0.00202	5.82661e-08	21	rs252299	7.94e-07
16	Intergenic_NFATC2IP_SPNS1	28977768	28986147	0.00175	6.22788e-08	21	rs252299	7.94e-07
16	SPNS1	28986148	28995857	0.00151	2.41396e-08	21	rs252299	7.94e-07
16	Intergenic_SPNS1_LAT	28995858	28996145	2.79e-05	0.00147941	20	rs252299	7.94e-07
16	LAT	28996146	29002104	0.00205	1.35441e-08	20	rs252299	7.94e-07
16	Intergenic_LAT_BOLA2-1	29002105	29464912	0.00226	7.48993e-09	35	rs252299	7.94e-07
16	BOLA2B-1	29464913	29466285	0.00232	0.00270791	23	rs252299	7.94e-07
16	BOLA2-1	29464913	29466285	0.000168	0.00108799	23	rs252299	7.94e-07
16	GIYD2-1	29465874	29469540	0.00247	0.000443087	24	rs252299	7.94e-07
16	GIYD1-1	29465874	29469540	0.00168	1.81445e-08	24	rs252299	7.94e-07
16	Intergenic_BOLA2-1_BOLA2B-1	29466286	29464912	0.00189	0.000308815	23	rs252299	7.94e-07
16	Intergenic_BOLA2B-1_GIYD1-1	29466286	29465873	0.000212	2.28405e-08	23	rs252299	7.94e-07
16	SULT1A4-1	29466400	29476280	4.16e-05	0.00095723	24	rs252299	7.94e-07
16	SULT1A3-1	29466400	29476301	0.000458	5.99746e-05	24	rs252299	7.94e-07
16	Intergenic_GIYD1-1_GIYD2-1	29469541	29465873	0.00228	0.00138189	23	rs252299	7.94e-07
16	Intergenic_GIYD2-1_SULT1A4-1	29469541	29466399	0.00133	0.00287477	23	rs252299	7.94e-07
16	Intergenic_SULT1A4-1_SULT1A3-1	29476281	29466399	0.000148	2.61279e-08	23	rs252299	7.94e-07
16	Intergenic_SULT1A3-1_SPN	29476302	29674298	0.00181	0.00402735	27	rs252299	7.94e-07
16	SPN	29674299	29681823	0.002	0.00115369	24	rs252299	7.94e-07
16	Intergenic_SPN_QPRT	29681824	29690439	0.000368	4.38125e-08	24	rs252299	7.94e-07
16	QPRT	29690440	29709314	0.00178	0.00207554	23	rs252299	7.94e-07
16	Intergenic_QPRT_C16orf54	29709315	29753784	0.00196	0.00268864	23	rs252299	7.94e-07
16	C16orf54	29753785	29757340	0.000145	0.00145549	22	rs257868	7.2e-07
16	Intergenic_C16orf54_MAZ	29757341	29817853	0.00081	0.000589445	22	rs257868	7.2e-07
16	MAZ	29817854	29822504	0.000845	0.00210562	22	rs257868	7.2e-07
16	Intergenic_MAZ_PRRT2	29822505	29823407	0.000605	5.75582e-08	22	rs257868	7.2e-07
16	PRRT2	29823408	29827202	2.57e-05	0.000801743	22	rs257868	7.2e-07
16	Intergenic_PRRT2_C16orf53	29827203	29827526	0.0011	2.5426e-08	22	rs257868	7.2e-07
16	C16orf53	29827527	29833816	0.000198	0.00293072	22	rs257868	7.2e-07
16	MVP	29831786	29859341	0.00238	5.1105e-08	22	rs257868	7.2e-07
16	Intergenic_C16orf53_MVP	29833817	29831785	0.000832	1.91357e-09	22	rs257868	7.2e-07
16	Intergenic_MVP_CDIPT	29859342	29869676	0.00124	1.80737e-08	21	rs257868	7.2e-07
16	CDIPT	29869677	29874578	0.00211	0.00221274	21	rs257868	7.2e-07
16	Intergenic_CDIPT_SEZ6L2	29874579	29882478	0.00181	4.41244e-08	21	rs257868	7.2e-07
16	SEZ6L2	29882479	29910580	0.000486	5.90657e-08	22	rs257868	7.2e-07
16	Intergenic_SEZ6L2_ASPHD1	29910581	29912145	2.79e-05	0.00199382	22	rs257868	7.2e-07
16	ASPHD1	29912146	29917377	0.00237	1.67731e-08	22	rs257868	7.2e-07
16	Intergenic_ASPHD1_KCTD13	29917378	29917659	0.00236	0.00419335	21	rs1364184	4.95e-07
16	KCTD13	29917660	29937545	0.00195	8.29048e-10	21	rs1364184	4.95e-07
16	Intergenic_KCTD13_TMEM219	29937546	29973349	0.00174	0.000772257	22	rs1364184	4.95e-07
16	TMEM219	29973350	29984373	0.000959	0.00380533	22	rs1364184	4.95e-07
16	Intergenic_TMEM219_TAOK2	29984374	29985220	0.0012	2.28294e-08	22	rs1364184	4.95e-07
16	TAOK2	29985221	30003581	0.000242	0.00462055	22	rs1364184	4.95e-07
16	Intergenic_TAOK2_HIRIP3	30003582	30004314	0.00126	0.00452561	22	rs1364184	4.95e-07
16	HIRIP3	30004315	30007387	0.000188	0.00425957	23	rs1364184	4.95e-07
16	Intergenic_HIRIP3_CCDC95	30007388	30007529	0.00251	0.00469322	23	rs1364184	4.95e-07
16	CCDC95	30007530	30017112	0.000992	0.00333926	23	rs1364184	4.95e-07
16	DOC2A	30016834	30022401	0.00212	0.00395583	23	rs1364184	4.95e-07
16	Intergenic_CCDC95_DOC2A	30017113	30016833	0.00231	3.93869e-08	23	rs1364184	4.95e-07
16	Intergenic_DOC2A_FLJ25404	30022402	30034653	0.00195	1.38805e-08	23	rs1364184	4.95e-07
16	FLJ25404	30034654	30036023	0.000675	0.00212465	23	rs1364184	4.95e-07
16	FAM57B	30035747	30042186	0.00238	6.6099e-09	24	rs1364184	4.95e-07
16	Intergenic_FLJ25404_FAM57B	30036024	30035746	0.000896	0.00334652	23	rs1364184	4.95e-07
16	Intergenic_FAM57B_ALDOA	30042187	30064489	0.00116	3.58376e-08	25	rs1364184	4.95e-07
16	ALDOA	30064490	30081735	0.000982	6.19589e-08	26	rs8056929	7.38e-07
16	Intergenic_ALDOA_PPP4C	30081736	30087382	0.000479	0.00119215	26	rs8056929	7.38e-07
16	PPP4C	30087383	30096695	0.000738	0.00261902	26	rs8056929	7.38e-07
16	Intergenic_PPP4C_TBX6	30096696	30097080	0.000128	0.00281171	26	rs8056929	7.38e-07
16	TBX6	30097081	30103208	0.00112	0.000434628	26	rs8056929	7.38e-07
16	Intergenic_TBX6_YPEL3	30103209	30103633	0.00249	0.00231931	26	rs8056929	7.38e-07
16	YPEL3	30103634	30107521	0.00159	0.000946294	26	rs8056929	7.38e-07
16	Intergenic_YPEL3_GDPD3	30107522	30116129	0.00162	0.00437897	26	rs8056929	7.38e-07
16	GDPD3	30116130	30124878	0.00134	0.00339869	26	rs8056929	7.38e-07
16	Intergenic_GDPD3_MAPK3	30124879	30125424	0.00206	4.38163e-08	26	rs8056929	7.38e-07
16	MAPK3	30125425	30134630	0.000595	2.88849e-08	26	rs8056929	7.38e-07
16	Intergenic_MAPK3_CORO1A	30134631	30194924	0.000661	0.0026835	26	rs8056929	7.38e-07
16	CORO1A	30194925	30200397	0.00101	8.635e-05	22	rs8056929	7.38e-07
16	Intergenic_CORO1A_BOLA2-2	30200398	30204254	0.0012	2.28945e-08	20	rs8056929	7.38e-07
16	BOLA2-2	30204255	30205627	0.000937	4.13911e-08	20	rs8056929	7.38e-07
16	BOLA2B-2	30204255	30205627	0.000817	4.10643e-08	20	rs8056929	7.38e-07
16	GIYD1-2	30205216	30208882	0.00203	0.00415451	20	rs8056929	7.38e-07
16	GIYD2-2	30205216	30208882	0.00116	0.00251566	20	rs8056929	7.38e-07
16	Intergenic_BOLA2-2_BOLA2B-2	30205628	30204254	0.000285	0.0022302	20	rs8056929	7.38e-07
16	Intergenic_BOLA2B-2_GIYD1-2	30205628	30205215	0.000833	0.00275543	20	rs8056929	7.38e-07
16	SULT1A4-2	30205742	30215620	0.000535	3.03366e-08	20	rs8056929	7.38e-07
16	SULT1A3-2	30205742	30215650	0.000403	2.63521e-08	20	rs8056929	7.38e-07
16	Intergenic_GIYD1-2_GIYD2-2	30208883	30205215	0.000663	4.04352e-08	20	rs8056929	7.38e-07
16	Intergenic_GIYD2-2_SULT1A4-2	30208883	30205741	0.0026	6.04132e-08	20	rs8056929	7.38e-07
16	Intergenic_SULT1A4-2_SULT1A3-2	30215621	30205741	0.00238	0.00433817	20	rs8056929	7.38e-07
16	Intergenic_SULT1A3-2_CD2BP2	30215651	30364166	0.00111	5.04288e-08	22	rs8056929	7.38e-07
16	CD2BP2	30364167	30366627	0.000488	4.7199e-08	16	rs8056929	7.38e-07
16	Intergenic_CD2BP2_TBC1D10B	30366628	30368420	0.00202	0.0019395	16	rs8056929	7.38e-07
16	TBC1D10B	30368421	30381522	0.00187	5.53043e-08	16	rs8056929	7.38e-07
16	Intergenic_TBC1D10B_MYLPF	30381523	30386121	0.00158	0.00122511	16	rs8056929	7.38e-07
16	MYLPF	30386122	30389310	0.00203	0.00196565	15	rs8056929	7.38e-07
16	Intergenic_MYLPF_SEPT1	30389311	30389454	0.00245	2.85586e-08	15	rs8056929	7.38e-07
16	2021-09-01	30389455	30394171	0.000678	1.58081e-08	15	rs8056929	7.38e-07
16	Intergenic_SEPT1_ZNF553	30394172	30407055	0.000206	0.00190625	15	rs8056929	7.38e-07
16	ZNF553	30407056	30410715	0.000255	0.00259858	15	rs8056929	7.38e-07
16	Intergenic_ZNF553_ZNF771	30410716	30419475	0.00183	3.87563e-08	17	rs8056929	7.38e-07
16	ZNF771	30419476	30430730	0.000627	1.3461e-08	18	rs8056929	7.38e-07
16	Intergenic_ZNF771_XTP3TPA	30430731	30435017	0.00129	0.00218672	18	rs8056929	7.38e-07
16	XTP3TPA	30435018	30441373	0.000449	0.00356339	17	rs8056929	7.38e-07
16	Intergenic_XTP3TPA_SEPHS2	30441374	30454950	0.00194	0.000400606	19	rs8056929	7.38e-07
16	SEPHS2	30454951	30457224	0.0023	3.20352e-08	18	rs8056929	7.38e-07
16	Intergenic_SEPHS2_ITGAL	30457225	30483981	0.000486	0.00394596	21	rs8056929	7.38e-07
16	ITGAL	30483982	30534506	0.00146	0.000779923	22	rs8056929	7.38e-07
16	Intergenic_ITGAL_ZNF768	30534507	30535320	0.00181	0.00430325	19	rs8056929	7.38e-07
16	ZNF768	30535321	30537910	0.00124	0.00255239	19	rs8056929	7.38e-07
16	Intergenic_ZNF768_ZNF747	30537911	30542777	0.00188	0.00151926	19	rs8056929	7.38e-07
16	ZNF747	30542778	30546194	2.18e-05	1.0076e-08	19	rs8056929	7.38e-07
16	Intergenic_ZNF747_ZNF764	30546195	30565083	0.00119	0.0017982	20	rs8056929	7.38e-07
16	ZNF764	30565084	30569584	0.00197	1.72821e-08	20	rs8056929	7.38e-07
16	Intergenic_ZNF764_ZNF688	30569585	30581021	1.75e-05	1.07964e-08	20	rs8056929	7.38e-07
16	ZNF688	30581022	30583728	0.000164	2.14427e-08	22	rs8056929	7.38e-07
16	Intergenic_ZNF688_ZNF785	30583729	30591992	5.83e-05	1.05405e-08	23	rs8056929	7.38e-07
16	ZNF785	30591993	30597010	0.00161	2.45262e-08	23	rs8056929	7.38e-07
16	Intergenic_ZNF785_ZNF689	30597011	30614698	5.01e-05	0.00369499	23	rs8056929	7.38e-07
16	ZNF689	30614699	30621682	0.00127	3.29422e-08	23	rs8056929	7.38e-07
16	Intergenic_ZNF689_PRR14	30621683	30662239	3.09e-05	4.17093e-08	24	rs8056929	7.38e-07
16	PRR14	30662240	30667734	0.00158	1.30443e-09	24	rs8056929	7.38e-07
16	Intergenic_PRR14_FBRS	30667735	30675776	0.000811	3.78769e-08	24	rs8056929	7.38e-07
16	FBRS	30675777	30682131	0.000566	2.26862e-08	24	rs8056929	7.38e-07
16	Intergenic_FBRS_SRCAP	30682132	30710460	0.000848	0.002119	24	rs8056929	7.38e-07
16	SRCAP	30710461	30751450	4.84e-05	4.70916e-09	24	rs8056929	7.38e-07
16	Intergenic_SRCAP_PHKG2	30751451	30759735	0.00174	6.22037e-08	24	rs8056929	7.38e-07
16	PHKG2	30759736	30768682	0.00179	9.41685e-09	25	rs8056929	7.38e-07
16	Intergenic_PHKG2_LOC90835	30768683	30768750	0.00214	0.0021134	25	rs8056929	7.38e-07
16	LOC90835	30768751	30773542	0.00138	2.14313e-08	25	rs8056929	7.38e-07
16	Intergenic_LOC90835_RNF40	30773543	30773628	0.00139	7.92398e-09	25	rs8056929	7.38e-07
16	RNF40	30773629	30786538	0.000237	0.000486783	25	rs8056929	7.38e-07
16	Intergenic_RNF40_ZNF629	30786539	30789768	0.00018	0.0043642	25	rs8056929	7.38e-07
16	ZNF629	30789769	30798523	0.000717	4.86963e-08	25	rs8056929	7.38e-07
16	Intergenic_ZNF629_BCL7C	30798524	30899114	0.00121	0.00164312	35	rs11574637	1.83e-06
16	BCL7C	30899115	30905399	0.0025	3.04223e-08	35	rs11574637	1.83e-06
16	Intergenic_BCL7C_CTF1	30905400	30907926	0.00183	0.00117446	35	rs11574637	1.83e-06
16	CTF1	30907927	30914881	0.00156	5.24551e-09	35	rs11574637	1.83e-06
16	Intergenic_CTF1_FBXL19	30914882	30935894	0.00224	0.00305326	36	rs11574637	1.83e-06
16	FBXL19	30935895	30960104	0.0019	0.00428526	36	rs11574637	1.83e-06
16	Intergenic_FBXL19_ORAI3	30960105	30960413	0.00162	0.00448619	36	rs11574637	1.83e-06
16	ORAI3	30960414	30966259	2.9e-05	8.4967e-05	36	rs11574637	1.83e-06
16	Intergenic_ORAI3_SETD1A	30966260	30968613	0.00243	5.66651e-08	35	rs11574637	1.83e-06
16	SETD1A	30968614	30995981	0.000867	0.00102794	35	rs11574637	1.83e-06
16	Intergenic_SETD1A_HSD3B7	30995982	30996530	0.00223	4.46881e-08	35	rs11574637	1.83e-06
16	HSD3B7	30996531	31000471	0.00163	0.00228752	35	rs11574637	1.83e-06
16	Intergenic_HSD3B7_STX1B	31000472	31003366	0.00137	0.0022578	35	rs11574637	1.83e-06
16	STX1B	31003367	31021829	0.00103	0.00494516	36	rs11574637	1.83e-06
16	Intergenic_STX1B_STX4	31021830	31044901	0.000474	0.00146883	36	rs11574637	1.83e-06
16	STX4	31044902	31051485	0.00119	0.00456205	35	rs11574637	1.83e-06
16	Intergenic_STX4_ZNF668	31051486	31072169	0.000143	0.00356692	35	rs11574637	1.83e-06
16	ZNF668	31072170	31085504	0.00243	5.32019e-08	34	rs11574637	1.83e-06
16	Intergenic_ZNF668_ZNF646	31085505	31085766	0.00186	6.25048e-08	34	rs11574637	1.83e-06
16	ZNF646	31085767	31094833	0.00259	5.80179e-08	34	rs11574637	1.83e-06
16	POL3S	31094744	31100130	0.00126	5.43519e-08	34	rs11574637	1.83e-06
16	Intergenic_ZNF646_POL3S	31094834	31094743	0.000446	5.44217e-08	34	rs11574637	1.83e-06
16	Intergenic_POL3S_VKORC1	31100131	31102173	2.28e-05	1.66848e-08	34	rs11574637	1.83e-06
16	VKORC1	31102174	31106276	0.00199	0.00296764	35	rs11574637	1.83e-06
16	Intergenic_VKORC1_BCKDK	31106277	31119660	0.000448	0.00412202	35	rs11574637	1.83e-06
16	BCKDK	31119661	31124112	0.00208	0.00255682	35	rs11574637	1.83e-06
16	Intergenic_BCKDK_MYST1	31124113	31128985	0.00158	0.00208391	35	rs11574637	1.83e-06
16	MYST1	31128986	31142705	0.000366	8.24653e-09	35	rs11574637	1.83e-06
16	Intergenic_MYST1_PRSS8	31142706	31142752	0.00227	0.000499305	35	rs11574637	1.83e-06
16	PRSS8	31142753	31147151	0.00183	0.00168753	35	rs11574637	1.83e-06
16	Intergenic_PRSS8_PRSS36	31147152	31150246	0.000413	0.00183589	35	rs11574637	1.83e-06
16	PRSS36	31150247	31161415	0.000763	0.0017245	36	rs11574637	1.83e-06
16	Intergenic_PRSS36_FUS	31161416	31191451	0.0015	4.98078e-08	37	rs11574637	1.83e-06
16	FUS	31191452	31203099	0.00158	2.76706e-08	38	rs11574637	1.83e-06
16	Intergenic_FUS_PYCARD	31203100	31212805	0.00236	1.20543e-08	38	rs11574637	1.83e-06
16	PYCARD	31212806	31214251	0.00251	0.00264683	38	rs11574637	1.83e-06
16	Intergenic_PYCARD_TRIM72	31214252	31225413	0.0019	0.00388078	41	rs11574637	1.83e-06
16	TRIM72	31225414	31236510	0.00198	8.68052e-09	43	rs11574637	1.83e-06
16	PYDC1	31227282	31228395	0.0021	1.89765e-08	41	rs11574637	1.83e-06
16	Intergenic_PYDC1_ITGAM	31228396	31271286	0.00218	0.00373538	43	rs11574637	1.83e-06
16	Intergenic_TRIM72_PYDC1	31236511	31227281	0.00181	0.00406588	41	rs11574637	1.83e-06
16	ITGAM	31271287	31344213	0.000104	5.00512e-08	44	rs11574637	1.83e-06
16	Intergenic_ITGAM_ITGAX	31344214	31366507	0.001	0.0035107	45	rs11574637	1.83e-06
16	ITGAX	31366508	31394318	0.00232	6.09017e-08	47	rs11574637	1.83e-06
16	Intergenic_ITGAX_ITGAD	31394319	31404631	0.00128	2.1137e-08	47	rs11574637	1.83e-06
16	ITGAD	31404632	31437826	0.00259	1.93366e-08	49	rs11574637	1.83e-06
16	Intergenic_ITGAD_COX6A2	31437827	31439053	0.00183	0.00389931	46	rs11574637	1.83e-06
16	COX6A2	31439054	31439721	0.00193	6.15295e-08	46	rs11574637	1.83e-06
16	Intergenic_COX6A2_ARMC5	31439722	31470315	0.00141	0.00140947	47	rs11574637	1.83e-06
16	ARMC5	31470316	31478488	0.00218	1.32241e-08	45	rs11574637	1.83e-06
16	Intergenic_ARMC5_TGFB1I1	31478489	31483482	0.00219	2.31541e-08	43	rs11574637	1.83e-06
16	TGFB1I1	31483483	31489280	0.0031	0.00320927	42	rs11574637	1.83e-06
16	Intergenic_TGFB1I1_SLC5A2	31489281	31494437	0.00165	4.98114e-08	42	rs11574637	1.83e-06
16	SLC5A2	31494438	31502091	0.000192	2.63589e-08	42	rs11574637	1.83e-06
16	C16orf58	31500814	31519706	0.0014	0.00040006	42	rs11574637	1.83e-06
16	Intergenic_SLC5A2_C16orf58	31502092	31500813	0.00158	0.000138808	42	rs11574637	1.83e-06
16	Intergenic_C16orf58_ERAF	31519707	31539201	0.00237	0.00231707	40	rs11574637	1.83e-06
16	ERAF	31539202	31540124	0.00146	3.30828e-08	40	rs11574637	1.83e-06
16	Intergenic_ERAF_ZNF267	31540125	31885077	0.00209	0.00195444	40	rs11574637	1.83e-06
16	ZNF267	31885078	31928627	0.00119	1.0679e-08	26	rs17839519	1.25e-06
16	Intergenic_ZNF267_LOC729355-1	31928628	32684839	0.00181	2.81479e-08	21	rs17839519	1.25e-06
16	Intergenic_TP53TG3-3_SHCBP1	33264720	46614466	0.00186	0.00261236	22	rs171125	5.47e-06
16	SHCBP1	46614467	46655311	0.000675	0.0017726	13	rs4967664	2.35e-06
16	Intergenic_SHCBP1_VPS35	46655312	46693587	0.00225	0.00374578	17	rs4967664	2.35e-06
16	VPS35	46693588	46723144	0.00337	0.000897015	18	rs4967664	2.35e-06
16	Intergenic_VPS35_ORC6L	46723145	46723556	0.00246	5.85638e-08	19	rs4967664	2.35e-06
16	ORC6L	46723557	46732306	0.00116	0.00418209	19	rs4967664	2.35e-06
16	Intergenic_ORC6L_MYLK3	46732307	46736192	0.000837	0.00387585	19	rs4967664	2.35e-06
16	MYLK3	46736193	46782221	0.00181	2.68003e-08	19	rs4967664	2.35e-06
16	Intergenic_MYLK3_C16orf87	46782222	46835957	0.00109	1.55754e-08	21	rs4967664	2.35e-06
16	C16orf87	46835958	46865074	7.87e-05	4.00955e-08	21	rs4967664	2.35e-06
16	Intergenic_C16orf87_GPT2	46865075	46918306	0.00251	5.77861e-08	23	rs4967664	2.35e-06
16	GPT2	46918307	46965198	0.0017	3.23536e-09	26	rs4967664	2.35e-06
16	Intergenic_GPT2_DNAJA2	46965199	46989272	0.00128	5.46002e-08	27	rs4967664	2.35e-06
16	DNAJA2	46989273	47007625	0.000206	0.00229978	28	rs4967664	2.35e-06
16	Intergenic_DNAJA2_NETO2	47007626	47115440	0.00227	0.000820283	31	rs4967664	2.35e-06
16	NETO2	47115441	47177908	0.000738	0.00219802	32	rs4967664	2.35e-06
16	Intergenic_NETO2_ITFG1	47177909	47189296	0.000767	0.000726	32	rs4967664	2.35e-06
16	ITFG1	47189297	47495015	0.00118	0.00299255	57	rs8062495	6.12e-06
16	Intergenic_ITFG1_PHKB	47495016	47495208	4.04e-05	6.19653e-08	51	rs8062495	6.12e-06
16	PHKB	47495209	47735434	0.000946	1.39154e-08	58	rs12443685	3.5e-05
16	Intergenic_PHKB_ABCC12	47735435	48116882	0.00126	5.75183e-08	82	rs12443685	3.5e-05
16	ABCC12	48116883	48180681	2.25e-05	0.00394689	79	rs12443685	3.5e-05
16	Intergenic_ABCC12_ABCC11	48180682	48200820	0.00127	1.37755e-08	79	rs12443685	3.5e-05
16	ABCC11	48200821	48269088	0.00229	0.00217164	86	rs12443685	3.5e-05
16	Intergenic_ABCC11_LONP2	48269089	48278209	0.000815	0.00012789	86	rs12443685	3.5e-05
16	LONP2	48278210	48387407	0.00143	0.00389235	99	rs12443685	3.5e-05
16	Intergenic_LONP2_SIAH1	48387408	48394444	0.00121	9.17902e-05	93	rs12443685	3.5e-05
16	SIAH1	48394445	48419229	0.00828	3.74215e-08	99	rs12443685	3.5e-05
16	Intergenic_SIAH1_N4BP1	48419230	48572635	0.000393	8.68682e-10	115	rs7189009	4.98e-05
16	N4BP1	48572636	48644120	0.000241	0.00436097	120	rs7189009	4.98e-05
16	Intergenic_N4BP1_CBLN1	48644121	49312697	0.00244	0.00225107	227	rs7189009	4.98e-05
16	CBLN1	49312698	49315683	0.00244	0.00388261	161	rs7189009	4.98e-05
16	Intergenic_CBLN1_C16orf78	49315684	49407806	0.00149	0.00133329	170	rs7189009	4.98e-05
16	C16orf78	49407807	49433319	0.00213	1.5654e-08	161	rs7189009	4.98e-05
16	Intergenic_C16orf78_ZNF423	49433320	49524519	0.000489	0.00304484	162	rs7189009	4.98e-05
16	ZNF423	49524520	49860918	0.00199	0.00274152	168	rs2967289	2.44e-05
16	Intergenic_ZNF423_TMEM188	49860919	50059187	0.000415	5.84084e-08	131	rs4344741	4.49e-05
16	TMEM188	50059188	50070999	0.000589	5.24857e-08	107	rs4344741	4.49e-05
16	Intergenic_TMEM188_HEATR3	50071000	50099879	0.00073	2.12939e-08	111	rs4344741	4.49e-05
16	HEATR3	50099880	50139375	0.000971	2.0963e-08	108	rs4344741	4.49e-05
16	Intergenic_HEATR3_PAPD5	50139376	50188066	0.00235	0.00274275	100	rs4344741	4.49e-05
16	PAPD5	50188067	50269219	0.00133	4.50864e-08	104	rs4344741	4.49e-05
16	Intergenic_PAPD5_ADCY7	50269220	50321821	0.000979	0.00428853	99	rs4344741	4.49e-05
16	ADCY7	50321822	50352043	0.000679	5.65629e-08	95	rs4344741	4.49e-05
16	Intergenic_ADCY7_BRD7	50352044	50352939	0.00237	9.51725e-09	93	rs4344741	4.49e-05
16	BRD7	50352940	50402829	0.00115	5.20583e-08	108	rs4344741	4.49e-05
16	Intergenic_BRD7_NKD1	50402830	50582239	0.0085	4.97081e-08	138	rs4344741	4.49e-05
16	NKD1	50582240	50668641	0.00224	1.20129e-08	139	rs4344741	4.49e-05
16	Intergenic_NKD1_SNX20	50668642	50706884	0.000214	0.00163036	130	rs4344741	4.49e-05
16	SNX20	50706885	50715166	0.0002	3.7576e-08	129	rs4344741	4.49e-05
16	Intergenic_SNX20_NOD2	50715167	50731048	0.00209	5.83099e-08	129	rs4344741	4.49e-05
16	NOD2	50731049	50766987	0.00195	0.00382165	132	rs4344741	4.49e-05
16	Intergenic_NOD2_CYLD	50766988	50775959	0.00218	9.87066e-05	130	rs4344741	4.49e-05
16	CYLD	50775960	50835846	0.000576	0.00443588	138	rs4344741	4.49e-05
16	Intergenic_CYLD_SALL1	50835847	51169884	0.000747	4.83971e-08	212	rs10852527	0.000122797
16	SALL1	51169885	51185183	0.00255	1.72358e-08	182	rs10852527	0.000122797
16	Intergenic_SALL1_TOX3	51185184	52471915	0.000265	2.39287e-08	444	rs10852527	0.000122797
16	TOX3	52471916	52580806	0.00146	3.94661e-08	219	rs12445989	6.22e-05
16	Intergenic_TOX3_CHD9	52580807	53088943	0.000706	0.00346132	242	rs12445989	6.22e-05
16	CHD9	53088944	53361414	0.00244	1.29172e-08	169	rs3803658	1.24e-05
16	Intergenic_CHD9_RBL2	53361415	53468349	0.000107	5.29015e-08	137	rs3803658	1.24e-05
16	RBL2	53468350	53525560	0.000835	3.95623e-08	135	rs3803658	1.24e-05
16	AKTIP	53525191	53537170	0.00148	3.52795e-09	132	rs3803658	1.24e-05
16	Intergenic_RBL2_AKTIP	53525561	53525190	0.00118	9.8615e-09	128	rs3803658	1.24e-05
16	Intergenic_AKTIP_RPGRIP1L	53537171	53633816	0.000314	4.72263e-08	157	rs3803658	1.24e-05
16	RPGRIP1L	53633817	53737771	0.00131	0.00044663	170	rs3803658	1.24e-05
16	Intergenic_RPGRIP1L_FTO	53737772	53737873	0.000618	0.00320335	162	rs3803658	1.24e-05
16	FTO	53737874	54148381	0.000684	0.00331121	258	rs3803658	1.24e-05
16	Intergenic_FTO_IRX3	54148382	54317210	0.000709	4.77103e-08	240	rs4784413	1.99e-05
16	IRX3	54317211	54320378	0.000866	1.20634e-08	222	rs4784413	1.99e-05
16	Intergenic_IRX3_IRX5	54320379	54965109	0.00188	4.1452e-08	342	rs4784413	1.99e-05
16	IRX5	54965110	54968395	0.00234	3.8095e-08	200	rs4784413	1.99e-05
16	Intergenic_IRX5_IRX6	54968396	55358469	0.000342	0.00208965	276	rs36020	3.48e-05
16	IRX6	55358470	55364672	0.000831	0.00137285	193	rs36020	3.48e-05
16	Intergenic_IRX6_MMP2	55364673	55513079	0.000304	0.00173767	224	rs36020	3.48e-05
16	MMP2	55513080	55540586	4.6e-05	0.00435818	212	rs36020	3.48e-05
16	Intergenic_MMP2_LPCAT2	55540587	55542952	0.000348	1.52277e-08	205	rs36020	3.48e-05
16	LPCAT2	55542953	55617151	0.000273	4.69125e-08	222	rs36020	3.48e-05
16	CAPNS2	55600583	55601592	0.000267	1.38335e-08	211	rs36020	3.48e-05
16	Intergenic_CAPNS2_SLC6A2	55601593	55690554	0.000821	0.000148577	225	rs36020	3.48e-05
16	Intergenic_LPCAT2_CAPNS2	55617152	55600582	0.000754	2.99978e-08	207	rs36020	3.48e-05
16	SLC6A2	55690555	55737700	0.00256	4.25445e-08	209	rs36020	3.48e-05
16	Intergenic_SLC6A2_CES1	55737701	55836762	0.00016	2.09539e-08	225	rs36020	3.48e-05
16	CES1	55836763	55867075	0.00139	5.30619e-08	197	rs36020	3.48e-05
16	Intergenic_CES1_CES7	55867076	55880126	0.00151	0.00219144	196	rs36020	3.48e-05
16	CES7	55880127	55909282	0.000836	0.00308379	194	rs36020	3.48e-05
16	Intergenic_CES7_GNAO1	55909283	56225249	0.0019	0.00387071	226	rs36020	3.48e-05
16	GNAO1	56225250	56391356	0.00044	0.00481223	177	rs1420566	2.86e-05
16	Intergenic_GNAO1_AMFR	56391357	56395362	6.39e-05	0.00124329	159	rs1420566	2.86e-05
16	AMFR	56395363	56459444	0.000576	4.02351e-08	164	rs1420566	2.86e-05
16	Intergenic_AMFR_NUDT21	56459445	56463046	0.00225	0.00250005	153	rs1420566	2.86e-05
16	NUDT21	56463047	56485261	0.00176	3.67164e-08	155	rs1420566	2.86e-05
16	Intergenic_NUDT21_OGFOD1	56485262	56485422	0.00202	0.00272234	153	rs1420566	2.86e-05
16	OGFOD1	56485423	56511407	0.00139	5.63929e-10	156	rs1800775	1
16	Intergenic_OGFOD1_BBS2	56511408	56518296	0.000448	0.000546985	147	rs1800775	1
16	BBS2	56518297	56554195	0.00082	0.00140528	154	rs1800775	1
16	Intergenic_BBS2_MT4	56554196	56598959	0.000486	9.23903e-09	158	rs1800775	1
16	MT4	56598960	56602869	0.000645	3.26686e-08	143	rs1800775	1
16	Intergenic_MT4_MT3	56602870	56623265	0.00166	3.62597e-08	145	rs1800775	1
16	MT3	56623266	56625000	0.00172	2.35147e-08	144	rs1800775	1
16	Intergenic_MT3_MT2A	56625001	56642509	0.00234	0.00197957	144	rs1800775	1
16	MT2A	56642510	56643393	0.00249	0.00303153	142	rs1800775	1
16	Intergenic_MT2A_MT1E	56643394	56659583	0.000582	0.000814555	146	rs1800775	1
16	MT1E	56659584	56661024	0.00135	0.0034998	143	rs1800775	1
16	Intergenic_MT1E_MT1M	56661025	56666532	0.000324	0.00154211	143	rs1800775	1
16	MT1M	56666533	56667898	0.00129	6.86157e-06	143	rs1800775	1
16	Intergenic_MT1M_MT1A	56667899	56672576	0.00219	1.08669e-08	144	rs1800775	1
16	MT1A	56672577	56673999	0.00125	0.222021	145	rs1800775	1
16	Intergenic_MT1A_MT1B	56674000	56685809	0.00232	0.0014065	146	rs1800775	1
16	MT1B	56685810	56687116	0.0014	0.209952	143	rs1800775	1
16	Intergenic_MT1B_MT1F	56687117	56691853	0.00215	0.125795	143	rs1800775	1
16	MT1F	56691854	56693215	0.00187	0.000402429	143	rs1800775	1
16	Intergenic_MT1F_MT1G	56693216	56700651	0.000849	5.05671e-08	143	rs1800775	1
16	MT1G	56700652	56701977	0.00126	5.21048e-09	139	rs1800775	1
16	Intergenic_MT1G_MT1H	56701978	56703724	0.00243	1.41624e-09	139	rs1800775	1
16	MT1H	56703725	56705041	0.000691	1.83912e-08	139	rs1800775	1
16	Intergenic_MT1H_MT1X	56705042	56716380	0.00249	0.11731	140	rs1800775	1
16	MT1X	56716381	56718108	0.00172	1.25675e-09	138	rs1800775	1
16	Intergenic_MT1X_NUP93	56718109	56764105	0.000732	4.93289e-08	141	rs1800775	1
16	NUP93	56764106	56878677	0.000658	5.80207e-08	144	rs1800775	1
16	Intergenic_NUP93_SLC12A3	56878678	56899117	0.000754	5.40427e-08	122	rs1800775	1
16	SLC12A3	56899118	56949762	0.00202	0.156349	127	rs1800775	1
16	Intergenic_SLC12A3_HERPUD1	56949763	56965746	0.00141	0.383703	123	rs1800775	1
16	HERPUD1	56965747	56977793	0.000762	0.228262	122	rs1800775	1
16	Intergenic_HERPUD1_CETP	56977794	56995833	0.4183	0.586206	123	rs1800775	1
16	CETP	56995834	57017756	0.3103	0.315456	128	rs1800775	1
16	Intergenic_CETP_NLRC5	57017757	57023408	0.00186	2.27588e-08	126	rs1800775	1
16	NLRC5	57023409	57117436	0.00231	0.00414542	137	rs1800775	1
16	Intergenic_NLRC5_CPNE2	57117437	57126508	0.000149	2.76568e-08	128	rs1800775	1
16	CPNE2	57126509	57181876	0.000139	1.5402e-08	136	rs1800775	1
16	Intergenic_CPNE2_NIP30	57181877	57186376	0.00182	0.00388393	131	rs1800775	1
16	NIP30	57186377	57219976	0.000793	0.00392059	135	rs1800775	1
16	Intergenic_NIP30_RSPRY1	57219977	57220239	0.000338	0.00348391	130	rs1800775	1
16	RSPRY1	57220240	57272947	0.0012	0.00276935	135	rs1800775	1
16	Intergenic_RSPRY1_ARL2BP	57272948	57279036	0.00133	0.00114318	124	rs1800775	1
16	ARL2BP	57279037	57287545	0.00238	0.00302136	125	rs1800775	1
16	Intergenic_ARL2BP_PLLP	57287546	57290007	0.00238	9.51265e-09	124	rs1800775	1
16	PLLP	57290008	57318571	0.000171	0.00116892	127	rs1800775	1
16	Intergenic_PLLP_CCL22	57318572	57392716	0.00237	3.58548e-11	133	rs1800775	1
16	CCL22	57392717	57400101	0.000346	0.344273	118	rs1800775	1
16	Intergenic_CCL22_CX3CL1	57400102	57406412	0.000918	0.241394	118	rs1800775	1
16	CX3CL1	57406413	57418956	0.00053	0.144118	119	rs1800775	1
16	Intergenic_CX3CL1_CCL17	57418957	57438677	0.00102	5.91239e-08	125	rs1800775	1
16	CCL17	57438678	57449974	0.00396	0.318741	126	rs1800775	1
16	Intergenic_CCL17_CIAPIN1	57449975	57462085	0.0017	0.000503423	132	rs1800775	1
16	CIAPIN1	57462086	57481369	0.00124	0.00192428	133	rs1800775	1
16	Intergenic_CIAPIN1_COQ9	57481370	57481400	0.000385	1.79957e-09	131	rs1800775	1
16	COQ9	57481401	57495179	0.00114	4.04621e-08	132	rs1800775	1
16	Intergenic_COQ9_POLR2C	57495180	57496549	0.00107	8.39666e-09	129	rs1800775	1
16	POLR2C	57496550	57505921	0.000567	0.004388	130	rs10775336	2.37e-05
16	DOK4	57505869	57520385	0.000976	0.00185905	131	rs10775336	2.37e-05
16	Intergenic_POLR2C_DOK4	57505922	57505868	0.000499	3.79695e-08	130	rs10775336	2.37e-05
16	Intergenic_DOK4_CCDC102A	57520386	57546088	0.00184	3.67235e-08	131	rs10775336	2.37e-05
16	CCDC102A	57546089	57570477	0.000491	0.000856074	128	rs10775336	2.37e-05
16	Intergenic_CCDC102A_GPR114	57570478	57576599	0.00251	2.3827e-08	125	rs10775336	2.37e-05
16	GPR114	57576600	57611100	0.00237	0.00445711	125	rs10775336	2.37e-05
16	Intergenic_GPR114_GPR56	57611101	57653956	0.000764	1.43873e-09	122	rs10775336	2.37e-05
16	GPR56	57653957	57698944	0.00172	0.00127399	123	rs10775336	2.37e-05
16	Intergenic_GPR56_GPR97	57698945	57702169	0.00103	0.00123425	116	rs10775336	2.37e-05
16	GPR97	57702170	57723290	0.00212	0.00179716	118	rs10775336	2.37e-05
16	Intergenic_GPR97_CCDC135	57723291	57728724	0.00014	0.000424045	119	rs10775336	2.37e-05
16	CCDC135	57728725	57765367	0.00183	3.41556e-08	130	rs10775336	2.37e-05
16	Intergenic_CCDC135_KATNB1	57765368	57769658	0.00241	0.00284311	129	rs10775336	2.37e-05
16	KATNB1	57769659	57791162	0.00188	0.00318296	132	rs10775336	2.37e-05
16	Intergenic_KATNB1_KIFC3	57791163	57792127	0.00114	5.82259e-08	132	rs10775336	2.37e-05
16	KIFC3	57792128	57836439	0.00121	0.000655455	145	rs10775336	2.37e-05
16	Intergenic_KIFC3_CNGB1	57836440	57917703	0.00158	0.000413293	145	rs10775336	2.37e-05
16	CNGB1	57917704	58005012	0.000168	4.10195e-08	146	rs3890513	7.41e-05
16	Intergenic_CNGB1_TEPP	58005013	58010337	0.00242	2.70962e-08	135	rs3890513	7.41e-05
16	TEPP	58010338	58022017	0.00232	5.77723e-08	135	rs3890513	7.41e-05
16	Intergenic_TEPP_ZNF319	58022018	58028571	0.00181	0.00429964	134	rs3890513	7.41e-05
16	ZNF319	58028572	58033762	0.000143	0.00252923	134	rs3890513	7.41e-05
16	Intergenic_ZNF319_C16orf57	58033763	58035303	0.00129	0.0023291	134	rs3890513	7.41e-05
16	C16orf57	58035304	58055522	0.00024	9.32987e-09	137	rs3890513	7.41e-05
16	Intergenic_C16orf57_MMP15	58055523	58059280	0.0014	0.00240961	135	rs3890513	7.41e-05
16	MMP15	58059281	58080804	0.0016	2.08807e-08	140	rs3890513	7.41e-05
16	Intergenic_MMP15_C16orf80	58080805	58147495	0.000611	1.46583e-08	142	rs3890513	7.41e-05
16	C16orf80	58147496	58163296	0.000306	2.11317e-08	130	rs3890513	7.41e-05
16	Intergenic_C16orf80_CSNK2A2	58163297	58191810	0.00138	0.00195211	131	rs3890513	7.41e-05
16	CSNK2A2	58191811	58231782	0.000126	0.00299074	136	rs3890513	7.41e-05
16	Intergenic_CSNK2A2_CCDC113	58231783	58283861	0.000108	0.00371627	140	rs3890513	7.41e-05
16	CCDC113	58283862	58317734	0.000622	4.47322e-08	140	rs3890513	7.41e-05
16	Klkbl4	58313900	58328951	0.00106	0.00371741	137	rs3890513	7.41e-05
16	Intergenic_CCDC113_Klkbl4	58317735	58313899	0.00226	0.00117397	136	rs3890513	7.41e-05
16	Intergenic_Klkbl4_GINS3	58328952	58426296	6.39e-05	0.00386025	154	rs3890513	7.41e-05
16	GINS3	58426297	58440048	0.000144	0.00116453	142	rs3890513	7.41e-05
16	Intergenic_GINS3_NDRG4	58440049	58497615	0.000409	0.000828321	145	rs3890513	7.41e-05
16	NDRG4	58497616	58547523	0.00117	4.44384e-08	146	rs3890513	7.41e-05
16	Intergenic_NDRG4_SETD6	58547524	58549425	0.00224	6.81788e-09	142	rs3890513	7.41e-05
16	SETD6	58549426	58553552	0.00168	0.00386668	142	rs3890513	7.41e-05
16	Intergenic_SETD6_CNOT1	58553553	58553853	0.00198	0.00228521	141	rs3890513	7.41e-05
16	CNOT1	58553854	58663750	0.00149	3.40426e-08	153	rs3890513	7.41e-05
16	Intergenic_CNOT1_SLC38A7	58663751	58700296	0.000242	0.000731173	150	rs3890513	7.41e-05
16	SLC38A7	58700297	58718674	0.00186	4.35018e-08	149	rs3890513	7.41e-05
16	Intergenic_SLC38A7_GOT2	58718675	58741033	0.000567	0.00453399	152	rs3890513	7.41e-05
16	GOT2	58741034	58768246	0.000584	0.00359071	145	rs3890513	7.41e-05
16	Intergenic_GOT2_CDH8	58768247	61687233	0.00116	0.00333245	500	rs3890513	7.41e-05
16	CDH8	61687234	62070036	0.00147	4.22993e-09	134	rs16942585	1.1e-05
16	Intergenic_CDH8_CDH11	62070037	64980681	0.00252	0.00327766	549	rs288627	1.82e-05
16	CDH11	64980682	65155919	0.00206	1.6377e-08	208	rs11075560	8.08e-06
16	Intergenic_CDH11_LOC283867	65155920	65318400	0.00201	6.12953e-08	205	rs11075560	8.08e-06
16	LOC283867	65318401	65610203	0.00181	0.00196123	258	rs1110528	1.57e-05
16	Intergenic_LOC283867_CDH5	65610204	66400523	0.000289	0.00114686	315	rs233540	2.08e-05
16	CDH5	66400524	66438689	0.0003	8.25562e-09	186	rs233540	2.08e-05
16	Intergenic_CDH5_TK2	66438690	66543343	0.00384	3.68791e-08	170	rs233540	2.08e-05
16	TK2	66543344	66584315	0.000377	1.59572e-08	141	rs233540	2.08e-05
16	Intergenic_TK2_CKLF	66584316	66586464	0.00109	4.02898e-08	126	rs233540	2.08e-05
16	CKLF	66586465	66600154	0.00117	1.87633e-08	125	rs233540	2.08e-05
16	Intergenic_CKLF_CMTM1	66600155	66600292	0.00229	2.46516e-08	124	rs233540	2.08e-05
16	CMTM1	66600293	66613038	0.00256	0.00315975	124	rs233540	2.08e-05
16	Intergenic_CMTM1_CMTM2	66613039	66613349	0.000806	0.00209735	123	rs233540	2.08e-05
16	CMTM2	66613350	66622177	0.00159	2.39407e-08	124	rs233540	2.08e-05
16	Intergenic_CMTM2_CMTM3	66622178	66638200	0.000762	3.19824e-08	121	rs233540	2.08e-05
16	CMTM3	66638201	66647795	0.00224	0.00407889	122	rs233540	2.08e-05
16	Intergenic_CMTM3_CMTM4	66647796	66648651	0.00213	1.09389e-08	120	rs233540	2.08e-05
16	CMTM4	66648652	66730610	0.00214	0.00413798	124	rs233540	2.08e-05
16	Intergenic_CMTM4_DYNC1LI2	66730611	66754797	0.00012	0.00339645	101	rs233540	2.08e-05
16	DYNC1LI2	66754798	66785525	0.00469	1.37815e-08	98	rs233540	2.08e-05
16	Intergenic_DYNC1LI2_NAE1	66785526	66836779	3.9e-05	0.00220057	89	rs233540	2.08e-05
16	NAE1	66836780	66864879	0.00223	0.00399957	80	rs17618203	2.92e-06
16	Intergenic_NAE1_CA7	66864880	66878280	0.00037	0.00102689	80	rs17618203	2.92e-06
16	CA7	66878281	66888049	0.00173	3.88073e-08	77	rs17618203	2.92e-06
16	Intergenic_CA7_PDP2	66888050	66914434	0.00216	5.4417e-08	75	rs17618203	2.92e-06
16	PDP2	66914435	66921855	0.000649	2.49882e-08	74	rs17618203	2.92e-06
16	Intergenic_PDP2_CDH16	66921856	66942023	0.00175	0.00230912	72	rs17618203	2.92e-06
16	CDH16	66942024	66952766	0.000188	0.00422651	69	rs17618203	2.92e-06
16	Intergenic_CDH16_RRAD	66952767	66955580	0.00176	4.78847e-08	68	rs17618203	2.92e-06
16	RRAD	66955581	66959439	0.000182	5.62895e-08	68	rs17618203	2.92e-06
16	Intergenic_RRAD_FAM96B	66959440	66965964	0.00144	0.00351814	63	rs17618203	2.92e-06
16	FAM96B	66965965	66968303	0.00109	0.00383068	63	rs17618203	2.92e-06
16	Intergenic_FAM96B_CES2	66968304	66968345	0.000186	4.85233e-08	63	rs17618203	2.92e-06
16	CES2	66968346	66978994	0.000989	0.00451592	64	rs17618203	2.92e-06
16	Intergenic_CES2_CES3	66978995	66995136	0.000727	0.000402552	64	rs17618203	2.92e-06
16	CES3	66995137	67009052	0.00135	0.00339656	62	rs17618203	2.92e-06
16	Intergenic_CES3_FLJ37464	67009053	67022631	0.00256	0.00428402	62	rs17618203	2.92e-06
16	FLJ37464	67022632	67043659	0.00187	1.94822e-08	62	rs17618203	2.92e-06
16	Intergenic_FLJ37464_CBFB	67043660	67063048	0.00198	3.21577e-08	60	rs17618203	2.92e-06
16	CBFB	67063049	67134958	0.00222	3.45519e-08	58	rs7203742	5.98e-06
16	Intergenic_CBFB_C16orf70	67134959	67143913	0.00135	3.64931e-09	49	rs7203742	5.98e-06
16	C16orf70	67143914	67182442	0.00118	9.2937e-09	49	rs7203742	5.98e-06
16	MGC4655	67182004	67184902	0.000541	2.00027e-08	42	rs7203742	5.98e-06
16	Intergenic_C16orf70_MGC4655	67182443	67182003	0.00158	2.41089e-08	42	rs7203742	5.98e-06
16	Intergenic_MGC4655_TRADD	67184903	67188087	4.19e-05	0.00373579	41	rs7203742	5.98e-06
16	TRADD	67188088	67193812	0.00159	5.31759e-09	41	rs7203742	5.98e-06
16	Intergenic_TRADD_FBXL8	67193813	67193889	0.00219	2.77657e-08	41	rs7203742	5.98e-06
16	FBXL8	67193890	67198077	0.00166	0.00359771	41	rs7203742	5.98e-06
16	HSF4	67197356	67203848	0.00222	0.00114066	40	rs7203742	5.98e-06
16	Intergenic_FBXL8_HSF4	67198078	67197355	0.00181	0.00126862	40	rs7203742	5.98e-06
16	Intergenic_HSF4_NOL3	67203849	67207868	0.000204	4.65518e-08	40	rs7203742	5.98e-06
16	NOL3	67207869	67209626	0.00159	0.00333018	39	rs7203742	5.98e-06
16	LOC653319	67209504	67217883	0.000553	4.94778e-08	39	rs7203742	5.98e-06
16	Intergenic_NOL3_LOC653319	67209627	67209503	0.00133	5.3406e-08	39	rs7203742	5.98e-06
16	Intergenic_LOC653319_EXOC3L	67217884	67218280	0.00253	2.06571e-09	38	rs7203742	5.98e-06
16	EXOC3L	67218281	67224107	0.00121	0.000708788	38	rs7203742	5.98e-06
16	Intergenic_EXOC3L_E2F4	67224108	67226066	0.0025	3.53343e-08	38	rs7203742	5.98e-06
16	E2F4	67226067	67232821	0.000381	5.79206e-08	38	rs7203742	5.98e-06
16	Intergenic_E2F4_ELMO3	67232822	67233026	0.000923	3.60492e-08	38	rs7203742	5.98e-06
16	ELMO3	67233027	67237927	0.000579	0.00302059	38	rs7203742	5.98e-06
16	Intergenic_ELMO3_LRRC29	67237928	67241040	0.000163	2.5702e-08	38	rs7203742	5.98e-06
16	LRRC29	67241041	67260901	0.00153	4.26248e-08	37	rs7203742	5.98e-06
16	Intergenic_LRRC29_TMEM208	67260902	67261014	0.00113	1.90723e-08	34	rs7203742	5.98e-06
16	TMEM208	67261015	67263182	3.49e-05	6.22985e-08	34	rs7203742	5.98e-06
16	Intergenic_TMEM208_FHOD1	67263183	67263290	0.000149	0.00284267	33	rs7203742	5.98e-06
16	FHOD1	67263291	67281425	0.00199	5.92257e-08	33	rs7203742	5.98e-06
16	Intergenic_FHOD1_SLC9A5	67281426	67282853	0.000839	4.95637e-08	31	rs7203742	5.98e-06
16	SLC9A5	67282854	67306094	0.00137	6.06035e-08	32	rs7203742	5.98e-06
16	Intergenic_SLC9A5_PLEKHG4	67306095	67311411	0.00203	2.80867e-09	31	rs7203742	5.98e-06
16	PLEKHG4	67311412	67323403	0.00243	0.00312524	33	rs7203742	5.98e-06
16	KCTD19	67323392	67360661	0.00204	5.29856e-08	31	rs7203742	5.98e-06
16	Intergenic_PLEKHG4_KCTD19	67323404	67323391	0.002	0.00257574	31	rs7203742	5.98e-06
16	Intergenic_KCTD19_LRRC36	67360662	67360745	0.000411	2.39788e-08	28	rs7203742	5.98e-06
16	LRRC36	67360746	67419101	0.000732	4.67846e-08	35	rs2271293	7.83e-06
16	Intergenic_LRRC36_TPPP3	67419102	67423710	0.00196	0.00368841	31	rs2271293	7.83e-06
16	TPPP3	67423711	67427421	0.00171	0.000466927	30	rs2271293	7.83e-06
16	Intergenic_TPPP3_ZDHHC1	67427422	67428326	0.00143	0.00140992	30	rs2271293	7.83e-06
16	ZDHHC1	67428327	67450377	0.000537	3.89346e-09	31	rs2271293	7.83e-06
16	Intergenic_ZDHHC1_HSD11B2	67450378	67465034	0.00138	0.00259593	29	rs2271293	7.83e-06
16	HSD11B2	67465035	67471454	0.000127	0.00108961	29	rs2271293	7.83e-06
16	Intergenic_HSD11B2_ATP6V0D1	67471455	67471915	0.00153	0.00130951	28	rs2271293	7.83e-06
16	ATP6V0D1	67471916	67515089	0.00138	0.00342239	28	rs2271293	7.83e-06
16	Intergenic_ATP6V0D1_AGRP	67515090	67516472	0.000143	0.000945077	27	rs2271293	7.83e-06
16	AGRP	67516473	67517716	0.00202	0.00142833	27	rs2271293	7.83e-06
16	Intergenic_AGRP_FAM65A	67517717	67562752	1.42e-05	0.00197679	30	rs2271293	7.83e-06
16	FAM65A	67562753	67580689	0.00237	6.20827e-08	30	rs2271293	7.83e-06
16	Intergenic_FAM65A_CTCF	67580690	67596462	0.00177	3.93812e-08	30	rs2271293	7.83e-06
16	CTCF	67596463	67673088	0.00145	4.72275e-08	32	rs2271293	7.83e-06
16	Intergenic_CTCF_RLTPR	67673089	67679028	0.00167	0.0029185	29	rs2271293	7.83e-06
16	RLTPR	67679029	67691472	0.00127	0.00327957	29	rs2271293	7.83e-06
16	ACD	67691414	67694718	0.00161	2.36073e-08	29	rs2271293	7.83e-06
16	Intergenic_RLTPR_ACD	67691473	67691413	0.0023	0.00454132	29	rs2271293	7.83e-06
16	Intergenic_ACD_PARD6A	67694719	67694849	0.00216	0.00369757	29	rs2271293	7.83e-06
16	PARD6A	67694850	67696681	0.00247	0.00394129	29	rs2271293	7.83e-06
16	Intergenic_PARD6A_C16orf48	67696682	67696848	0.00138	5.75658e-10	29	rs2271293	7.83e-06
16	C16orf48	67696849	67700628	0.00116	0.00454146	29	rs2271293	7.83e-06
16	Intergenic_C16orf48_C16orf86	67700629	67700715	0.00206	4.35249e-08	29	rs2271293	7.83e-06
16	C16orf86	67700716	67702661	0.00115	3.17189e-08	29	rs2271293	7.83e-06
16	Intergenic_C16orf86_GFOD2	67702662	67708437	0.0025	0.00348451	29	rs2271293	7.83e-06
16	GFOD2	67708438	67753219	0.00191	4.44094e-08	29	rs2271293	7.83e-06
16	Intergenic_GFOD2_RANBP10	67753220	67757003	0.000287	0.000245152	23	rs2271293	7.83e-06
16	RANBP10	67757004	67840555	0.0009	0.000421545	29	rs3826164	2.13e-05
16	Intergenic_RANBP10_TSNAXIP1	67840556	67841008	0.000535	0.00010262	29	rs3826164	2.13e-05
16	TSNAXIP1	67841009	67861971	0.00232	4.35387e-08	32	rs3826164	2.13e-05
16	Intergenic_TSNAXIP1_CENPT	67861972	67862058	0.00119	2.14854e-08	31	rs3826164	2.13e-05
16	CENPT	67862059	67881361	0.00175	4.31241e-08	37	rs3826164	2.13e-05
16	THAP11	67876212	67878098	6.51e-05	0.00135744	36	rs3826164	2.13e-05
16	Intergenic_THAP11_NUTF2	67878099	67880817	0.000961	0.00323061	37	rs3826164	2.13e-05
16	NUTF2	67880818	67905219	0.00147	1.10361e-08	40	rs3826164	2.13e-05
16	Intergenic_CENPT_THAP11	67881362	67876211	0.00114	0.00437935	36	rs3826164	2.13e-05
16	Intergenic_NUTF2_EDC4	67905220	67906997	0.000361	0.00446002	39	rs3826164	2.13e-05
16	EDC4	67906998	67918406	0.00173	0.117785	39	rs3826164	2.13e-05
16	Intergenic_EDC4_NRN1L	67918407	67918779	0.000178	2.19563e-08	39	rs3826164	2.13e-05
16	NRN1L	67918780	67920271	0.000156	3.55555e-08	39	rs3826164	2.13e-05
16	Intergenic_NRN1L_PSKH1	67920272	67927173	0.0015	2.71328e-08	38	rs3826164	2.13e-05
16	PSKH1	67927174	67963581	0.00232	0.00489616	43	rs3826164	2.13e-05
16	CTRL	67963472	67965765	0.00221	2.11145e-08	43	rs3826164	2.13e-05
16	Intergenic_PSKH1_CTRL	67963582	67963471	0.0014	0.000843173	43	rs3826164	2.13e-05
16	Intergenic_CTRL_PSMB10	67965766	67968405	0.00165	4.63818e-08	43	rs3826164	2.13e-05
16	PSMB10	67968406	67970753	0.00231	2.30131e-08	44	rs3826164	2.13e-05
16	Intergenic_PSMB10_LCAT	67970754	67973785	0.000888	3.85119e-08	45	rs3826164	2.13e-05
16	LCAT	67973786	67978015	0.00167	0.00148452	48	rs3826164	2.13e-05
16	Intergenic_LCAT_SLC12A4	67978016	67978228	0.00153	0.00118373	48	rs3826164	2.13e-05
16	SLC12A4	67978229	68002525	6.03e-05	1.86004e-08	51	rs3826164	2.13e-05
16	Intergenic_SLC12A4_DPEP3	68002526	68009564	2.16e-06	3.70744e-08	49	rs3826164	2.13e-05
16	DPEP3	68009565	68014452	0.00237	2.70683e-08	50	rs3826164	2.13e-05
16	Intergenic_DPEP3_DPEP2	68014453	68021296	0.00079	0.00314022	50	rs3826164	2.13e-05
16	DPEP2	68021297	68033356	0.00244	0.00415877	51	rs3826164	2.13e-05
16	Intergenic_DPEP2_DDX28	68033357	68055172	0.00185	0.00132729	51	rs3826164	2.13e-05
16	DDX28	68055173	68057959	0.000436	5.19355e-08	50	rs3826164	2.13e-05
16	DUS2L	68057203	68113184	0.000476	6.09172e-08	57	rs3826164	2.13e-05
16	Intergenic_DDX28_DUS2L	68057960	68057202	0.00103	0.00059678	50	rs3826164	2.13e-05
16	Intergenic_DUS2L_NFATC3	68113185	68119373	0.00603	2.3298e-08	56	rs3826164	2.13e-05
16	NFATC3	68119374	68260837	0.00141	0.00407171	75	rs3826164	2.13e-05
16	Intergenic_NFATC3_RBM35B	68260838	68262448	0.00051	8.28878e-09	75	rs3826164	2.13e-05
16	RBM35B	68262449	68270136	0.000706	5.20213e-09	76	rs3826164	2.13e-05
16	Intergenic_RBM35B_LYPLA3	68270137	68279245	0.00215	1.41114e-08	80	rs3826164	2.13e-05
16	LYPLA3	68279246	68294961	0.0014	2.23206e-08	80	rs3826164	2.13e-05
16	Intergenic_LYPLA3_SLC7A6	68294962	68298421	0.00182	0.000460191	81	rs3826164	2.13e-05
16	SLC7A6	68298422	68335722	0.00215	2.66943e-08	83	rs3826164	2.13e-05
16	SLC7A6OS	68334519	68344848	0.00204	4.84862e-08	83	rs3826164	2.13e-05
16	Intergenic_SLC7A6_SLC7A6OS	68335723	68334518	0.000559	2.70259e-05	81	rs3826164	2.13e-05
16	Intergenic_SLC7A6OS_PRMT7	68344849	68344943	0.000809	0.00496362	83	rs3826164	2.13e-05
16	PRMT7	68344944	68391162	0.00128	9.9304e-09	93	rs3826164	2.13e-05
16	Intergenic_PRMT7_SMPD3	68391163	68392228	0.0017	1.12414e-08	89	rs3826164	2.13e-05
16	SMPD3	68392229	68482404	0.00249	4.31738e-08	96	rs3826164	2.13e-05
16	Intergenic_SMPD3_ZFP90	68482405	68573659	0.000179	5.12962e-08	99	rs3826164	2.13e-05
16	ZFP90	68573660	68601039	0.00174	3.71911e-08	97	rs3826164	2.13e-05
16	Intergenic_ZFP90_CDH3	68601040	68678149	0.000179	0.00195229	102	rs3826164	2.13e-05
16	CDH3	68678150	68732957	0.0024	0.00155435	105	rs3826164	2.13e-05
16	Intergenic_CDH3_CDH1	68732958	68771193	0.00145	0.00467652	106	rs3826164	2.13e-05
16	CDH1	68771194	68869444	0.000267	0.000354733	111	rs3826164	2.13e-05
16	Intergenic_CDH1_TMCO7	68869445	68877507	0.000911	4.24541e-08	99	rs13330043	1.41e-05
16	TMCO7	68877508	69119085	0.00253	0.000565233	123	rs13330043	1.41e-05
16	Intergenic_TMCO7_HAS3	69119086	69140158	0.000182	0.000946581	97	rs13330043	1.41e-05
16	HAS3	69140159	69152619	0.0011	0.00416485	97	rs13330043	1.41e-05
16	CTF8	69151912	69166484	0.00154	0.0025752	99	rs13330043	1.41e-05
16	Intergenic_HAS3_CTF8	69152620	69151911	0.00232	1.57832e-08	97	rs13330043	1.41e-05
16	Intergenic_CTF8_CIRH1A	69166485	69166497	0.00144	0.00144743	98	rs13330043	1.41e-05
16	CIRH1A	69166498	69202937	0.00146	0.00316936	105	rs13330043	1.41e-05
16	Intergenic_CIRH1A_SNTB2	69202938	69221048	0.00225	2.56362e-08	103	rs13330043	1.41e-05
16	SNTB2	69221049	69342955	0.00229	0.00403879	108	rs13330043	1.41e-05
16	Intergenic_SNTB2_VPS4A	69342956	69345285	0.000628	4.9302e-08	88	rs13330043	1.41e-05
16	VPS4A	69345286	69358946	0.00247	0.00209145	91	rs13330043	1.41e-05
16	Intergenic_VPS4A_PDF	69358947	69362522	0.00204	0.00162803	90	rs13330043	1.41e-05
16	PDF	69362523	69364498	0.00104	6.19275e-08	89	rs13330043	1.41e-05
16	COG8	69362523	69373526	0.0024	3.42096e-08	91	rs13330043	1.41e-05
16	Intergenic_PDF_COG8	69364499	69362522	0.00255	0.00438301	86	rs13330043	1.41e-05
16	Intergenic_COG8_NIP7	69373527	69373544	0.00107	6.26921e-08	87	rs13330043	1.41e-05
16	NIP7	69373545	69377009	0.00115	5.55237e-08	88	rs13330043	1.41e-05
16	Intergenic_NIP7_TMED6	69377010	69377158	0.000357	0.000667521	88	rs13330043	1.41e-05
16	TMED6	69377159	69385689	0.00192	1.94171e-08	90	rs13330043	1.41e-05
16	Intergenic_TMED6_TERF2	69385690	69389531	0.00242	5.19141e-08	87	rs13330043	1.41e-05
16	TERF2	69389532	69419873	0.00192	2.29567e-08	94	rs13330043	1.41e-05
16	Intergenic_TERF2_CYB5B	69419874	69458496	0.00108	3.06598e-08	95	rs13330043	1.41e-05
16	CYB5B	69458497	69500167	0.00178	0.00298566	101	rs13330043	1.41e-05
16	Intergenic_CYB5B_NFAT5	69500168	69598995	0.000982	0.112573	97	rs13330043	1.41e-05
16	NFAT5	69598996	69738553	0.000241	0.000371032	95	rs2270842	3.91e-06
16	Intergenic_NFAT5_NQO1	69738554	69743302	0.000413	0.00151586	83	rs2270842	3.91e-06
16	NQO1	69743303	69760533	0.00214	4.10462e-08	83	rs2270842	3.91e-06
16	Intergenic_NQO1_NOB1	69760534	69775772	0.000885	6.15418e-08	83	rs2270842	3.91e-06
16	NOB1	69775773	69788829	0.000847	4.05068e-08	83	rs2270842	3.91e-06
16	Intergenic_NOB1_WWP2	69788830	69796272	0.000365	0.00431436	82	rs2270842	3.91e-06
16	WWP2	69796273	69975643	0.00216	0.00464928	84	rs2270842	3.91e-06
16	Intergenic_WWP2_LOC348174-1	69975644	69984808	0.00227	1.09213e-08	72	rs2270842	3.91e-06
16	LOC348174-1	69984809	69997889	0.000996	0.00356423	71	rs2270842	3.91e-06
16	Intergenic_LOC348174-1_PDPR	69997890	70147527	0.000116	0.00147943	75	rs2270842	3.91e-06
16	PDPR	70147528	70195184	0.000904	0.00485598	65	rs2270842	3.91e-06
16	Intergenic_PDPR_MGC34761	70195185	70207926	0.00247	0.00297045	59	rs2270842	3.91e-06
16	MGC34761	70207927	70220798	0.00135	0.00198812	57	rs2270842	3.91e-06
16	Intergenic_MGC34761_EXOSC6	70220799	70284132	0.000819	1.58172e-08	59	rs2270842	3.91e-06
16	EXOSC6	70284133	70285833	0.00249	0.00310489	51	rs2270842	3.91e-06
16	Intergenic_EXOSC6_AARS	70285834	70286295	0.000321	0.00209279	51	rs2270842	3.91e-06
16	AARS	70286296	70323412	0.000102	0.00240353	57	rs2270842	3.91e-06
16	Intergenic_AARS_DDX19B	70323413	70333070	0.00124	1.8315e-08	56	rs2270842	3.91e-06
16	DDX19B	70333071	70367731	0.000543	8.02587e-09	58	rs2270842	3.91e-06
16	Intergenic_DDX19B_DDX19A	70367732	70380822	0.00211	2.3554e-08	53	rs2270842	3.91e-06
16	DDX19A	70380823	70407281	0.00139	0.00374125	51	rs2270842	3.91e-06
16	Intergenic_DDX19A_ST3GAL2	70407282	70413336	0.000297	3.02346e-08	45	rs2270842	3.91e-06
16	ST3GAL2	70413337	70472991	0.00114	0.00021793	43	rs2270842	3.91e-06
16	Intergenic_ST3GAL2_FUK	70472992	70488496	0.000532	0.00348338	32	rs2168608	3.73e-06
16	FUK	70488497	70514177	0.00107	0.00308112	32	rs2168608	3.73e-06
16	Intergenic_FUK_COG4	70514178	70514470	0.00247	5.85122e-08	32	rs2168608	3.73e-06
16	COG4	70514471	70557457	0.000743	3.88411e-08	32	rs2168608	3.73e-06
16	Intergenic_COG4_SF3B3	70557458	70557699	0.000152	0.000237636	32	rs2168608	3.73e-06
16	SF3B3	70557700	70606201	0.00232	0.00411846	33	rs2168608	3.73e-06
16	Intergenic_SF3B3_IL34	70606202	70680466	0.00127	0.00425556	31	rs2168608	3.73e-06
16	IL34	70680467	70694584	0.0021	0.000711017	29	rs2168608	3.73e-06
16	Intergenic_IL34_ABBA-1	70694585	70695105	0.000431	5.45969e-08	28	rs2168608	3.73e-06
16	ABBA-1	70695106	70719954	0.0013	1.92846e-09	29	rs2168608	3.73e-06
16	Intergenic_ABBA-1_VAC14	70719955	70721340	0.00221	6.1087e-08	29	rs2168608	3.73e-06
16	VAC14	70721341	70835061	0.00198	2.70093e-08	48	rs2168608	3.73e-06
16	Intergenic_VAC14_HYDIN	70835062	70841287	0.00113	6.16639e-08	47	rs2168608	3.73e-06
16	HYDIN	70841288	71264569	0.000138	5.79112e-09	106	rs12927445	4.64e-06
16	Intergenic_HYDIN_FLJ11171	71264570	71316201	0.00559	2.59891e-08	97	rs12927445	4.64e-06
16	FLJ11171	71316202	71323509	0.00108	0.00186435	91	rs12927445	4.64e-06
16	Intergenic_FLJ11171_CALB2	71323510	71392624	0.000406	0.0027978	92	rs12927445	4.64e-06
16	CALB2	71392625	71424342	0.00042	2.67238e-09	93	rs12927445	4.64e-06
16	Intergenic_CALB2_ZNF23	71424343	71481501	0.000174	0.00465285	95	rs12927445	4.64e-06
16	ZNF23	71481502	71496117	0.00252	0.00116862	97	rs12927445	4.64e-06
16	Intergenic_ZNF23_ZNF19	71496118	71507974	2.78e-05	1.13419e-08	98	rs12927445	4.64e-06
16	ZNF19	71507975	71523254	0.00193	0.00103285	99	rs12927445	4.64e-06
16	Intergenic_ZNF19_CHST4	71523255	71560059	0.00206	5.70342e-08	106	rs12927445	4.64e-06
16	CHST4	71560060	71572416	0.00186	3.48332e-08	106	rs12927445	4.64e-06
16	Intergenic_CHST4_TAT	71572417	71600752	0.0018	2.63769e-08	106	rs12927445	4.64e-06
16	TAT	71600753	71610998	0.000786	4.11914e-08	105	rs12927445	4.64e-06
16	Intergenic_TAT_MARVELD3	71610999	71660068	0.00193	0.00178315	109	rs12927445	4.64e-06
16	MARVELD3	71660069	71675868	0.000725	2.8841e-08	109	rs12927445	4.64e-06
16	Intergenic_MARVELD3_PHLPPL	71675869	71678850	0.00206	8.83117e-09	109	rs12927445	4.64e-06
16	PHLPPL	71678851	71748704	0.000118	4.6762e-08	119	rs12927445	4.64e-06
16	Intergenic_PHLPPL_AP1G1	71748705	71762903	0.00134	0.00127026	118	rs12927445	4.64e-06
16	AP1G1	71762904	71842976	0.00199	0.00299752	129	rs12927445	4.64e-06
16	Intergenic_AP1G1_ZNF821	71842977	71893586	0.00073	1.38937e-08	121	rs12927445	4.64e-06
16	ZNF821	71893587	71917412	0.00116	5.05067e-08	113	rs12927445	4.64e-06
16	Intergenic_ZNF821_KIAA0174	71917413	71929444	0.00157	1.00708e-08	106	rs12927445	4.64e-06
16	KIAA0174	71929445	71962906	0.00232	2.58015e-08	110	rs12927445	4.64e-06
16	Intergenic_KIAA0174_DHODH	71962907	72042641	0.00252	0.00336889	109	rs2335714	4.19e-06
16	DHODH	72042642	72058955	0.00235	0.00322787	100	rs2335714	4.19e-06
16	Intergenic_DHODH_HP	72058956	72088506	0.000116	5.64852e-08	101	rs2335714	4.19e-06
16	HP	72088507	72094955	0.00236	0.00324132	97	rs2335714	4.19e-06
16	Intergenic_HP_HPR	72094956	72097123	0.00054	0.00334665	96	rs2335714	4.19e-06
16	HPR	72097124	72111145	0.00226	6.08315e-08	97	rs2335714	4.19e-06
16	Intergenic_HPR_TXNL4B	72111146	72118754	0.00178	1.51729e-08	95	rs2335714	4.19e-06
16	TXNL4B	72118755	72127514	0.00057	4.05679e-08	94	rs2335714	4.19e-06
16	Intergenic_TXNL4B_DHX38	72127515	72127613	0.000389	0.00302931	92	rs2335714	4.19e-06
16	DHX38	72127614	72146811	0.00162	5.0814e-08	92	rs2335714	4.19e-06
16	Intergenic_DHX38_PMFBP1	72146812	72152996	0.000359	0.00291203	93	rs2335714	4.19e-06
16	PMFBP1	72152997	72206024	0.00213	7.45432e-09	94	rs2335714	4.19e-06
16	Intergenic_PMFBP1_ZFHX3	72206025	72816784	0.00134	1.98113e-08	135	rs2335714	4.19e-06
16	ZFHX3	72816785	73082274	0.0017	0.00282238	137	rs7189531	3.38e-05
16	Intergenic_ZFHX3_LOC283902	73082275	73126522	0.00209	3.68753e-08	120	rs7189531	3.38e-05
16	LOC283902	73126523	73127672	0.00129	1.9657e-09	117	rs7189531	3.38e-05
16	Intergenic_LOC283902_PSMD7	73127673	74330679	0.00157	0.0028118	258	rs2892190	0.000896795
16	PSMD7	74330680	74340186	0.00243	2.63373e-08	104	rs2892190	0.000896795
16	Intergenic_PSMD7_LOC440348	74340187	74411870	0.000448	0.00461208	117	rs2892190	0.000896795
16	LOC440348	74411871	74426012	0.000991	0.00446353	108	rs1012089	2.66e-05
16	Intergenic_LOC440348_LOC497190	74426013	74442527	0.00201	0.00285802	111	rs1012089	2.66e-05
16	LOC497190	74442528	74455368	0.00136	4.90215e-08	110	rs1012089	2.66e-05
16	LOC348174-2	74442528	74455649	0.00204	3.63814e-08	110	rs1012089	2.66e-05
16	Intergenic_LOC497190_LOC348174-2	74455369	74442527	0.00089	0.00179688	109	rs1012089	2.66e-05
16	Intergenic_LOC348174-2_GLG1	74455650	74485854	0.0021	3.9073e-08	112	rs1012089	2.66e-05
16	GLG1	74485855	74641017	0.00229	8.12127e-10	126	rs1012089	2.66e-05
16	Intergenic_GLG1_RFWD3	74641018	74655295	0.00155	4.59468e-08	114	rs1012089	2.66e-05
16	RFWD3	74655296	74700779	8.26e-06	8.65074e-09	123	rs1012089	2.66e-05
16	Intergenic_RFWD3_MLKL	74700780	74705759	0.000246	4.48586e-08	119	rs10514389	2.37e-05
16	MLKL	74705760	74734789	0.000569	0.00445186	121	rs10514389	2.37e-05
16	Intergenic_MLKL_FA2H	74734790	74746856	0.00142	0.00120033	122	rs10514389	2.37e-05
16	FA2H	74746857	74808721	0.000364	4.02034e-08	127	rs10514389	2.37e-05
16	Intergenic_FA2H_WDR59	74808722	74907469	0.00219	0.000447315	130	rs10514389	2.37e-05
16	WDR59	74907470	75019017	0.000572	4.00683e-09	139	rs37602	4.74e-05
16	Intergenic_WDR59_ZNRF1	75019018	75032913	0.00104	0.00132878	127	rs37602	4.74e-05
16	ZNRF1	75032914	75144892	0.000463	5.58407e-08	134	rs37602	4.74e-05
16	Intergenic_ZNRF1_LDHD	75144893	75145756	0.00195	0.00409883	125	rs37602	4.74e-05
16	LDHD	75145757	75150665	0.00104	3.41483e-08	126	rs37602	4.74e-05
16	Intergenic_LDHD_ZFP1	75150666	75182419	0.000342	6.4829e-05	133	rs37602	4.74e-05
16	ZFP1	75182420	75206132	0.00114	0.00216139	129	rs37602	4.74e-05
16	Intergenic_ZFP1_CTRB2	75206133	75237992	0.00105	3.69854e-08	128	rs37602	4.74e-05
16	CTRB2	75237993	75241072	0.00133	0.004848	124	rs37602	4.74e-05
16	Intergenic_CTRB2_CTRB1	75241073	75252882	0.00242	3.2844e-08	125	rs37602	4.74e-05
16	CTRB1	75252883	75258822	0.00125	0.00146608	124	rs37602	4.74e-05
16	Intergenic_CTRB1_BCAR1	75258823	75262926	6.7e-05	0.000659991	123	rs37602	4.74e-05
16	BCAR1	75262927	75285503	0.00247	0.0035628	123	rs37602	4.74e-05
16	Intergenic_BCAR1_CFDP1	75285504	75327606	0.000321	5.31216e-08	121	rs37602	4.74e-05
16	CFDP1	75327607	75467387	0.00247	4.46367e-08	132	rs37602	4.74e-05
16	Intergenic_CFDP1_TMEM170A	75467388	75480921	0.00201	7.78213e-05	107	rs37602	4.74e-05
16	TMEM170A	75480922	75498584	0.00074	1.91677e-05	108	rs37602	4.74e-05
16	Intergenic_TMEM170A_CHST6	75498585	75507020	0.00219	9.69636e-09	105	rs37602	4.74e-05
16	CHST6	75507021	75528926	0.00196	0.000323476	122	rs37602	4.74e-05
16	Intergenic_CHST6_CHST5	75528927	75562426	0.000553	0.002274	126	rs37602	4.74e-05
16	CHST5	75562427	75569068	0.00224	4.88509e-08	127	rs37602	4.74e-05
16	Intergenic_CHST5_FLJ22167	75569069	75572013	0.00161	0.0017879	127	rs37602	4.74e-05
16	FLJ22167	75572014	75590170	0.000443	0.00163216	129	rs37602	4.74e-05
16	Intergenic_FLJ22167_GABARAPL2	75590171	75600247	0.00255	5.04323e-08	128	rs37602	4.74e-05
16	GABARAPL2	75600248	75611779	0.000415	4.67962e-08	127	rs37602	4.74e-05
16	Intergenic_GABARAPL2_ADAT1	75611780	75632996	0.000146	0.00034291	130	rs37602	4.74e-05
16	ADAT1	75632997	75657154	0.00118	0.00232808	132	rs37602	4.74e-05
16	Intergenic_ADAT1_KARS	75657155	75661620	0.00202	0.00183766	133	rs37602	4.74e-05
16	KARS	75661621	75681585	0.00128	0.00316452	140	rs37602	4.74e-05
16	Intergenic_KARS_TERF2IP	75681586	75681682	3.12e-05	0.00216432	139	rs37602	4.74e-05
16	TERF2IP	75681683	75691328	0.00252	3.8739e-08	139	rs37602	4.74e-05
16	Intergenic_TERF2IP_CNTNAP4	75691329	76311174	0.00232	0.00187258	245	rs16944012	0.000152245
16	CNTNAP4	76311175	76593135	0.00227	2.56366e-08	243	rs16944012	0.000152245
16	Intergenic_CNTNAP4_MON1B	76593136	77224834	0.00235	3.20236e-08	430	rs16944012	0.000152245
16	MON1B	77224835	77233543	0.000197	0.00445171	301	rs1449202	1.43e-05
16	LOC100130958	77233348	77246976	0.00036	4.29614e-08	311	rs1449202	1.43e-05
16	Intergenic_MON1B_LOC100130958	77233544	77233347	0.000705	0.000506331	301	rs1449202	1.43e-05
16	Intergenic_LOC100130958_ADAMTS18	77246977	77316023	0.00176	2.47036e-08	337	rs1449202	1.43e-05
16	ADAMTS18	77316024	77469011	0.0013	0.000387933	377	rs6564480	3.12e-05
16	Intergenic_ADAMTS18_NUDT7	77469012	77756409	0.00166	2.44275e-08	433	rs6564480	3.12e-05
16	NUDT7	77756410	77776154	0.000888	4.03345e-08	378	rs6564480	3.12e-05
16	Intergenic_NUDT7_KIAA1576	77776155	77822481	0.000184	1.13607e-09	382	rs6564480	3.12e-05
16	KIAA1576	77822482	78014001	0.0017	0.00298596	411	rs9923888	0.000286059
16	Intergenic_KIAA1576_CLEC3A	78014002	78056441	0.000196	0.00471136	377	rs9923888	0.000286059
16	CLEC3A	78056442	78065998	0.00115	1.75867e-09	364	rs9923888	0.000286059
16	Intergenic_CLEC3A_WWOX	78065999	78133549	0.00385	0.000663774	387	rs9923888	0.000286059
16	WWOX	78133550	79246564	0.00163	3.87768e-09	716	rs9923888	0.000286059
16	Intergenic_WWOX_MAF	79246565	79628229	0.00803	0.00270677	470	rs5029360	7.95e-05
16	MAF	79628230	79634611	0.000126	0.00302476	330	rs5029360	7.95e-05
16	Intergenic_MAF_DYNLRB2	79634612	80574852	0.00133	0.000208361	566	rs5029360	7.95e-05
16	DYNLRB2	80574853	80584541	0.00113	0.00403808	248	rs11644170	2.55e-05
16	Intergenic_DYNLRB2_CDYL2	80584542	80637674	0.00228	0.000266685	257	rs11644170	2.55e-05
16	CDYL2	80637675	80838175	0.000131	1.56583e-08	284	rs8050204	0.000174731
16	Intergenic_CDYL2_C16orf61	80838176	81009697	0.00106	0.00292733	253	rs8050204	0.000174731
16	C16orf61	81009698	81040496	0.00173	0.00114032	208	rs8050204	0.000174731
16	CENPN	81040102	81066709	0.00195	2.40268e-09	209	rs8050204	0.000174731
16	Intergenic_C16orf61_CENPN	81040497	81040101	0.000691	0.000687083	204	rs8050204	0.000174731
16	Intergenic_CENPN_ATMIN	81066710	81069456	0.000841	8.27609e-09	206	rs8050204	0.000174731
16	ATMIN	81069457	81080951	0.00115	3.60579e-08	209	rs8050204	0.000174731
16	Intergenic_ATMIN_C16orf46	81080952	81087100	0.000742	1.15828e-09	204	rs8050204	0.000174731
16	C16orf46	81087101	81110872	0.0018	0.00469211	209	rs8050204	0.000174731
16	Intergenic_C16orf46_GCSH	81110873	81115927	0.00122	0.0029699	206	rs8050204	0.000174731
16	GCSH	81115928	81129980	0.00252	0.00271756	204	rs8050204	0.000174731
16	Intergenic_GCSH_PKD1L2	81129981	81134482	0.00105	0.000250711	196	rs8050204	0.000174731
16	PKD1L2	81134483	81253975	0.00134	0.00230276	217	rs8050204	0.000174731
16	Intergenic_PKD1L2_BCMO1	81253976	81272294	0.000201	0.00157508	199	rs8050204	0.000174731
16	BCMO1	81272295	81324747	0.00118	1.57804e-08	208	rs8050204	0.000174731
16	Intergenic_BCMO1_GAN	81324748	81348573	0.00124	4.41273e-08	197	rs8050204	0.000174731
16	GAN	81348574	81413940	6.51e-05	5.65853e-08	210	rs8050204	0.000174731
16	Intergenic_GAN_CMIP	81413941	81478773	0.00143	0.00306486	210	rs8050204	0.000174731
16	CMIP	81478774	81745367	0.000284	0.00396411	268	rs8050204	0.000174731
16	Intergenic_CMIP_PLCG2	81745368	81812928	0.000138	1.30662e-08	244	rs9933631	1.51e-05
16	PLCG2	81812929	81991899	0.00138	3.06025e-08	266	rs17239044	0.00010315
16	Intergenic_PLCG2_HSPC105	81991900	82031249	0.00168	0.00254413	237	rs17239044	0.00010315
16	HSPC105	82031250	82045093	0.00255	5.60471e-08	230	rs17239044	0.00010315
16	Intergenic_HSPC105_HSD17B2	82045094	82068861	0.00877	5.73842e-08	241	rs17239044	0.00010315
16	HSD17B2	82068862	82132137	0.00145	5.00149e-09	259	rs17239044	0.00010315
16	Intergenic_HSD17B2_MPHOSPH6	82132138	82181765	0.00151	4.08787e-08	271	rs17239044	0.00010315
16	MPHOSPH6	82181766	82203829	0.000254	0.00459678	269	rs17239044	0.00010315
16	Intergenic_MPHOSPH6_CDH13	82203830	82660576	0.000687	0.00248969	422	rs17239044	0.00010315
16	CDH13	82660577	83830199	0.00198	0.00435241	727	rs39546	0.00037119
16	Intergenic_CDH13_HSBP1	83830200	83841591	0.00187	1.32682e-08	323	rs39546	0.00037119
16	HSBP1	83841592	83846594	0.00237	0.00308829	323	rs39546	0.00037119
16	Intergenic_HSBP1_MLYCD	83846595	83932728	0.001	1.28556e-08	334	rs39546	0.00037119
16	MLYCD	83932729	83949787	0.00112	6.18179e-09	307	rs39546	0.00037119
16	Intergenic_MLYCD_OSGIN1	83949788	83982670	0.000371	0.00216628	307	rs39546	0.00037119
16	OSGIN1	83982671	83999937	0.000645	0.00298818	297	rs39546	0.00037119
16	Intergenic_OSGIN1_NECAB2	83999938	84002235	0.00126	2.86731e-08	288	rs39546	0.00037119
16	NECAB2	84002236	84036379	0.00258	0.00224531	291	rs39546	0.00037119
16	Intergenic_NECAB2_SLC38A8	84036380	84043387	0.00129	5.58598e-08	278	rs39546	0.00037119
16	SLC38A8	84043388	84075762	0.00176	5.45061e-08	281	rs39546	0.00037119
16	Intergenic_SLC38A8_MBTPS1	84075763	84087367	0.00388	6.1832e-08	274	rs39546	0.00037119
16	MBTPS1	84087368	84150517	0.00087	0.00397638	279	rs39546	0.00037119
16	Intergenic_MBTPS1_HSDL1	84150518	84155886	0.00219	0.002416	262	rs39546	0.00037119
16	HSDL1	84155887	84178764	2.94e-05	8.221e-09	269	rs39546	0.00037119
16	Intergenic_HSDL1_LRRC50	84178765	84178863	0.00203	0.00249365	258	rs39546	0.00037119
16	LRRC50	84178864	84211524	0.00247	5.47692e-08	266	rs39546	0.00037119
16	TAF1C	84211460	84220662	0.00103	3.62677e-08	247	rs39546	0.00037119
16	Intergenic_LRRC50_TAF1C	84211525	84211459	5.33e-05	0.00132385	246	rs39546	0.00037119
16	Intergenic_TAF1C_ADAD2	84220663	84224742	0.00252	0.00453189	247	rs39546	0.00037119
16	ADAD2	84224743	84230772	0.00062	7.91036e-09	250	rs39546	0.00037119
16	Intergenic_ADAD2_KCNG4	84230773	84255821	0.00171	0.00493845	257	rs39546	0.00037119
16	KCNG4	84255822	84273356	9.66e-05	0.00221806	247	rs39546	0.00037119
16	Intergenic_KCNG4_WFDC1	84273357	84328399	0.00241	1.90422e-08	246	rs39546	0.00037119
16	WFDC1	84328400	84363450	3.09e-05	0.00382006	222	rs39546	0.00037119
16	Intergenic_WFDC1_ATP2C2	84363451	84402131	0.00255	1.43514e-08	215	rs39546	0.00037119
16	ATP2C2	84402132	84497793	0.000403	6.73539e-10	222	rs39546	0.00037119
16	Intergenic_ATP2C2_KIAA1609	84497794	84511107	0.000119	3.64976e-08	201	rs39546	0.00037119
16	KIAA1609	84511108	84538293	0.00217	0.000540681	205	rs39546	0.00037119
16	Intergenic_KIAA1609_COTL1	84538294	84599202	0.000629	4.67714e-08	221	rs39546	0.00037119
16	COTL1	84599203	84651669	0.00191	0.00033401	212	rs39546	0.00037119
16	Intergenic_COTL1_KLHL36	84651670	84682129	0.000956	0.000251911	209	rs39546	0.00037119
16	KLHL36	84682130	84695916	0.00162	3.25608e-09	206	rs39546	0.00037119
16	Intergenic_KLHL36_USP10	84695917	84733553	0.00159	4.10118e-08	210	rs39546	0.00037119
16	USP10	84733554	84813527	0.00192	3.87221e-08	209	rs39546	0.00037119
16	Intergenic_USP10_CRISPLD2	84813528	84853610	0.00178	0.00346701	188	rs39546	0.00037119
16	CRISPLD2	84853611	84943114	0.000199	4.10187e-08	185	rs1541699	0.000176897
16	Intergenic_CRISPLD2_ZDHHC7	84943115	85008070	0.00129	2.35851e-08	176	rs1541699	0.000176897
16	ZDHHC7	85008071	85045141	0.00155	8.10802e-05	167	rs1541699	0.000176897
16	Intergenic_ZDHHC7_KIAA0513	85045142	85061408	0.000656	0.00070028	160	rs1541699	0.000176897
16	KIAA0513	85061409	85127828	0.00245	2.73597e-08	165	rs1541699	0.000176897
16	Intergenic_KIAA0513_FAM92B	85127829	85131963	7.82e-05	1.47168e-08	157	rs1541699	0.000176897
16	FAM92B	85131964	85146114	0.00115	0.00265855	157	rs1541699	0.000176897
16	Intergenic_FAM92B_KIAA0182	85146115	85646922	0.00176	1.7971e-08	268	rs1868871	0.000199298
16	KIAA0182	85646923	85709812	0.000228	0.00274431	171	rs1868871	0.000199298
16	Intergenic_KIAA0182_GINS2	85709813	85711278	0.00216	3.44248e-08	164	rs1868871	0.000199298
16	GINS2	85711279	85722580	0.000199	9.32731e-09	167	rs1868871	0.000199298
16	Intergenic_GINS2_C16orf74	85722581	85741122	0.00122	0.000198028	169	rs1868871	0.000199298
16	C16orf74	85741123	85784689	0.00255	9.77333e-09	177	rs1868871	0.000199298
16	Intergenic_C16orf74_COX4NB	85784690	85812233	0.000203	0.000642822	184	rs1868871	0.000199298
16	COX4NB	85812234	85833100	0.000615	6.2293e-08	187	rs1868871	0.000199298
16	Intergenic_COX4NB_COX4I1	85833101	85833194	0.00114	5.48704e-08	184	rs1868871	0.000199298
16	COX4I1	85833195	85840607	0.000358	0.00492119	186	rs1868871	0.000199298
16	Intergenic_COX4I1_IRF8	85840608	85932772	0.00133	0.0035955	235	rs1868871	0.000199298
16	IRF8	85932773	85956211	0.002	0.0044652	239	rs1868871	0.000199298
16	Intergenic_IRF8_FOXF1	85956212	86544131	0.000173	7.99747e-06	369	rs1868871	0.000199298
16	FOXF1	86544132	86548070	0.00066	1.40329e-08	283	rs299971	3.72e-05
16	Intergenic_FOXF1_MTHFSD	86548071	86563780	0.00183	0.00199903	287	rs299971	3.72e-05
16	MTHFSD	86563781	86588841	0.0012	5.73945e-09	288	rs299971	3.72e-05
16	Intergenic_MTHFSD_FOXC2	86588842	86600940	0.00187	0.0031289	277	rs299971	3.72e-05
16	FOXC2	86600941	86602447	0.00118	5.3351e-08	274	rs299971	3.72e-05
16	Intergenic_FOXC2_FOXL1	86602448	86612113	0.00037	0.00301343	274	rs299971	3.72e-05
16	FOXL1	86612114	86615304	0.000425	3.53221e-08	273	rs299971	3.72e-05
16	Intergenic_FOXL1_FBXO31	86615305	87362940	0.000923	7.3496e-09	382	rs299971	3.72e-05
16	FBXO31	87362941	87417363	0.00192	3.03301e-08	151	rs11647106	6.82e-06
16	Intergenic_FBXO31_MAP1LC3B	87417364	87425817	0.000976	2.56394e-08	147	rs11647106	6.82e-06
16	MAP1LC3B	87425818	87438380	0.00259	0.00275646	147	rs11647106	6.82e-06
16	Intergenic_MAP1LC3B_ZCCHC14	87438381	87439850	0.00252	3.10338e-08	145	rs11647106	6.82e-06
16	ZCCHC14	87439851	87525460	0.00184	0.000455384	159	rs11647106	6.82e-06
16	Intergenic_ZCCHC14_JPH3	87525461	87636497	0.00245	0.00162614	151	rs8055231	4.53e-06
16	JPH3	87636498	87731761	0.00249	0.00162422	136	rs8055231	4.53e-06
16	Intergenic_JPH3_KLHDC4	87731762	87741416	0.00134	4.6244e-08	122	rs8055231	4.53e-06
16	KLHDC4	87741417	87799542	0.000199	0.00318293	124	rs7195810	1.09e-05
16	Intergenic_KLHDC4_SLC7A5	87799543	87863627	0.00125	1.78047e-08	120	rs7195810	1.09e-05
16	SLC7A5	87863628	87903100	0.000375	0.00476793	103	rs7195810	1.09e-05
16	Intergenic_SLC7A5_CA5A	87903101	87921623	0.00179	0.0033319	100	rs7195810	1.09e-05
16	CA5A	87921624	87970112	0.00126	1.3895e-08	100	rs7195810	1.09e-05
16	Intergenic_CA5A_BANP	87970113	87985036	0.0025	5.53171e-08	100	rs7195810	1.09e-05
16	BANP	87985037	88110924	0.00104	2.03428e-08	104	rs7195810	1.09e-05
16	Intergenic_BANP_ZNF469	88110925	88493877	0.00085	3.81073e-08	122	rs7195810	1.09e-05
16	ZNF469	88493878	88507165	0.000131	0.0045208	71	rs7195810	1.09e-05
16	Intergenic_ZNF469_ZFPM1	88507166	88520012	0.000826	4.38894e-08	65	rs7195810	1.09e-05
16	ZFPM1	88520013	88601574	0.00104	0.00357686	65	rs7195810	1.09e-05
16	Intergenic_ZFPM1_C16orf85	88601575	88620110	0.00188	0.00408175	62	rs7195810	1.09e-05
16	C16orf85	88620111	88636548	0.00017	4.5162e-08	60	rs7195810	1.09e-05
16	Intergenic_C16orf85_ZC3H18	88636549	88636842	0.00118	0.00164745	60	rs7195810	1.09e-05
16	ZC3H18	88636843	88698257	0.00087	1.86189e-08	64	rs4782445	4.2e-05
16	Intergenic_ZC3H18_IL17C	88698258	88704999	0.00256	5.16312e-08	61	rs4782445	4.2e-05
16	IL17C	88705000	88706882	0.00244	0.00311803	62	rs4782445	4.2e-05
16	Intergenic_IL17C_CYBA	88706883	88709695	0.00122	3.86813e-09	62	rs4782445	4.2e-05
16	CYBA	88709696	88717457	0.00146	0.0033692	62	rs4782445	4.2e-05
16	Intergenic_CYBA_MVD	88717458	88718346	0.00032	0.00249993	61	rs4782445	4.2e-05
16	MVD	88718347	88729495	0.000939	0.000111747	64	rs4782445	4.2e-05
16	Intergenic_MVD_SNAI3	88729496	88744088	0.00228	0.00189426	64	rs4782445	4.2e-05
16	SNAI3	88744089	88752882	0.000112	0.00184904	64	rs4782445	4.2e-05
16	Intergenic_SNAI3_RNF166	88752883	88762907	0.00154	5.65522e-08	64	rs4782445	4.2e-05
16	RNF166	88762908	88772800	0.00248	5.04776e-08	66	rs4782445	4.2e-05
16	Intergenic_RNF166_C16orf84	88772801	88772889	0.00179	3.33766e-08	66	rs4782445	4.2e-05
16	C16orf84	88772890	88781786	0.00251	6.77923e-09	68	rs4782445	4.2e-05
16	Intergenic_C16orf84_CDT1	88781787	88870184	0.000245	0.00371185	73	rs4782445	4.2e-05
16	CDT1	88870185	88875666	0.00105	0.00183308	66	rs4782445	4.2e-05
16	Intergenic_CDT1_APRT	88875667	88875875	0.00337	3.07728e-09	65	rs4782445	4.2e-05
16	APRT	88875876	88878342	0.000301	0.00231002	65	rs4782445	4.2e-05
16	Intergenic_APRT_GALNS	88878343	88880140	0.000597	0.000154893	64	rs4782445	4.2e-05
16	GALNS	88880141	88923374	0.000671	2.6471e-08	67	rs4782445	4.2e-05
16	Intergenic_GALNS_TRAPPC2L	88923375	88923504	0.00221	1.06037e-08	67	rs4782445	4.2e-05
16	TRAPPC2L	88923505	88927520	0.00245	0.000618955	67	rs4782445	4.2e-05
16	Intergenic_TRAPPC2L_LOC390748	88927521	88928032	0.000697	5.80871e-08	67	rs4782445	4.2e-05
16	LOC390748	88928033	88933014	0.00108	0.00436333	68	rs4782445	4.2e-05
16	Intergenic_LOC390748_CBFA2T3	88933015	88941265	0.00101	6.21706e-08	68	rs4782445	4.2e-05
16	CBFA2T3	88941266	89043401	0.000381	0.00271828	74	rs4782445	4.2e-05
16	Intergenic_CBFA2T3_ACSF3	89043402	89160252	0.00235	4.3089e-08	84	rs4782445	4.2e-05
16	ACSF3	89160253	89222169	0.00119	5.76194e-08	81	rs4782445	4.2e-05
16	Intergenic_ACSF3_CDH15	89222170	89238161	0.00067	0.00185487	75	rs4782445	4.2e-05
16	CDH15	89238162	89261900	0.00042	1.88135e-08	75	rs4782445	4.2e-05
16	Intergenic_CDH15_ZNF778	89261901	89284109	0.000374	0.00481938	74	rs4782445	4.2e-05
16	ZNF778	89284110	89295363	0.00142	0.000888926	72	rs4782445	4.2e-05
16	Intergenic_ZNF778_ANKRD11	89295364	89334033	0.00181	0.00328057	75	rs4782445	4.2e-05
16	ANKRD11	89334034	89556969	0.000568	7.57105e-09	91	rs4782445	4.2e-05
16	Intergenic_ANKRD11_SPG7	89556970	89574803	0.00177	0.000184857	80	rs4782445	4.2e-05
16	SPG7	89574804	89624174	0.00259	0.00192428	85	rs4782445	4.2e-05
16	Intergenic_SPG7_RPL13	89624175	89627088	0.000112	0.00251212	85	rs4782445	4.2e-05
16	RPL13	89627089	89629848	0.000989	0.00321236	85	rs4782445	4.2e-05
16	Intergenic_RPL13_CPNE7	89629849	89642174	0.00244	0.00365853	91	rs4782445	4.2e-05
16	CPNE7	89642175	89663654	0.000753	8.13941e-05	91	rs4782445	4.2e-05
16	Intergenic_CPNE7_DPEP1	89663655	89679714	0.000165	0.00136507	90	rs4782445	4.2e-05
16	DPEP1	89679715	89704839	0.00227	0.00327833	87	rs4782445	4.2e-05
16	Intergenic_DPEP1_CHMP1A	89704840	89710842	0.000487	3.00863e-08	86	rs10852635	5.61e-06
16	CHMP1A	89710843	89724129	0.00174	1.90507e-08	85	rs7195043	2.45e-06
16	Intergenic_CHMP1A_C16orf55	89724130	89724208	0.00171	1.54833e-08	84	rs7195043	2.45e-06
16	C16orf55	89724209	89737675	0.000702	6.22131e-08	84	rs7195043	2.45e-06
16	Intergenic_C16orf55_CDK10	89737676	89753074	0.00231	0.00222727	82	rs7195043	2.45e-06
16	CDK10	89753075	89762762	0.00524	2.93501e-08	82	rs7195043	2.45e-06
16	Intergenic_CDK10_SPATA2L	89762763	89762763	0.00201	0.00166367	82	rs7195043	2.45e-06
16	SPATA2L	89762764	89768099	0.00163	3.82785e-08	82	rs7195043	2.45e-06
16	Intergenic_SPATA2L_C16orf7	89768100	89773539	0.00145	2.3173e-08	82	rs7195043	2.45e-06
16	C16orf7	89773540	89787394	0.001	0.00335148	78	rs7195043	2.45e-06
16	ZNF276	89787392	89807332	0.000605	3.1924e-08	76	rs7195043	2.45e-06
16	Intergenic_C16orf7_ZNF276	89787395	89787391	0.00149	1.85342e-08	76	rs7195043	2.45e-06
16	FANCA	89803958	89883065	0.00115	4.71929e-08	75	rs7195043	2.45e-06
16	Intergenic_ZNF276_FANCA	89807333	89803957	0.000689	0.000813658	75	rs7195043	2.45e-06
16	Intergenic_FANCA_SPIRE2	89883066	89894905	0.000633	1.84552e-08	72	rs7195043	2.45e-06
16	SPIRE2	89894906	89937727	0.000257	3.96219e-08	70	rs7195043	2.45e-06
16	Intergenic_SPIRE2_TCF25	89937728	89940024	0.00186	0.00148247	68	rs7195043	2.45e-06
16	TCF25	89940025	89977786	0.00217	0.00344329	68	rs7195043	2.45e-06
16	Intergenic_TCF25_MC1R	89977787	89984285	6.47e-05	0.00464546	66	rs7195043	2.45e-06
16	MC1R	89984286	89987385	0.0025	0.00174642	65	rs7195043	2.45e-06
16	Intergenic_MC1R_TUBB3	89987386	89989743	0.000263	7.69934e-05	65	rs7195043	2.45e-06
16	TUBB3	89989744	90002505	0.00217	0.0027432	65	rs7195043	2.45e-06
16	Intergenic_TUBB3_DEF8	90002506	90015149	0.00091	2.32374e-08	64	rs7195043	2.45e-06
16	DEF8	90015150	90034467	0.00181	4.79858e-08	64	rs7195043	2.45e-06
16	Intergenic_DEF8_MGC16385	90034468	90036199	0.00184	1.33832e-08	64	rs7195043	2.45e-06
16	MGC16385	90036200	90038942	0.00223	3.88654e-08	64	rs7195043	2.45e-06
16	Intergenic_MGC16385_DBNDD1	90038943	90071277	0.00218	0.00377989	63	rs7195043	2.45e-06
16	DBNDD1	90071278	90085937	0.00136	0.00488547	58	rs7195043	2.45e-06
16	Intergenic_DBNDD1_GAS8	90085938	90089006	0.00206	5.70941e-08	56	rs7195043	2.45e-06
16	GAS8	90089007	90111379	0.000306	0.124256	56	rs7195043	2.45e-06
16	C16orf3	90095315	90096309	0.00132	0.00182179	55	rs7195043	2.45e-06
16	Intergenic_C16orf3_PRDM7	90096310	90122972	0.0019	4.31713e-08	53	rs7195043	2.45e-06
16	Intergenic_GAS8_C16orf3	90111380	90095314	0.000756	3.94169e-08	49	rs7195043	2.45e-06
16	PRDM7	90122973	90142338	0.0011	0.00488998	48	rs7195043	2.45e-06
16	Downstream_PRDM7	90142339	249168436	0.00258	2.15351e-08	46	rs7195043	2.45e-06
17	Upstream_RPH3AL	1	62292	0.00231	0.00236946	48	rs4890197	2.77e-05
17	RPH3AL	62293	202576	0.000796	0.00379487	69	rs4890197	2.77e-05
17	Intergenic_RPH3AL_LOC400566	202577	260116	0.00181	0.00187672	71	rs4890197	2.77e-05
17	LOC400566	260117	264367	0.00188	0.00238089	71	rs4890197	2.77e-05
17	Intergenic_LOC400566_FAM101B	264368	289769	0.00259	5.21411e-08	75	rs4890197	2.77e-05
17	FAM101B	289770	295731	0.0018	0.000741393	75	rs4890197	2.77e-05
17	Intergenic_FAM101B_VPS53	295732	414728	0.00161	4.13826e-08	83	rs4890197	2.77e-05
17	VPS53	414729	618096	0.000397	0.00143316	94	rs4890197	2.77e-05
17	Intergenic_VPS53_FAM57A	618097	635845	0.000102	0.0021105	79	rs9892880	1.06e-05
17	FAM57A	635846	646075	0.00123	0.00276634	77	rs9892880	1.06e-05
17	Intergenic_FAM57A_GEMIN4	646076	647659	0.00188	0.000680393	77	rs9892880	1.06e-05
17	GEMIN4	647660	655501	0.000371	4.87851e-08	77	rs9892880	1.06e-05
17	Intergenic_GEMIN4_GLOD4	655502	662568	0.00158	9.53348e-09	77	rs9892880	1.06e-05
17	GLOD4	662569	685547	0.000896	1.84761e-08	78	rs9892880	1.06e-05
17	RNMTL1	685512	695741	0.00175	0.000943275	75	rs9892880	1.06e-05
17	Intergenic_GLOD4_RNMTL1	685548	685511	0.0025	0.00161557	75	rs9892880	1.06e-05
17	Intergenic_RNMTL1_NXN	695742	702583	0.0013	8.86449e-09	75	rs9892880	1.06e-05
17	NXN	702584	883010	0.00223	0.0049601	87	rs9892880	1.06e-05
17	Intergenic_NXN_TIMM22	883011	900355	0.00178	1.92436e-08	82	rs9892880	1.06e-05
17	TIMM22	900356	905390	0.00037	1.07124e-08	82	rs9892880	1.06e-05
17	Intergenic_TIMM22_ABR	905391	906757	0.00122	0.00104057	82	rs9892880	1.06e-05
17	ABR	906758	1083131	0.00232	9.3836e-10	88	rs9892880	1.06e-05
17	Intergenic_ABR_TUSC5	1083132	1182955	0.00162	4.49837e-08	71	rs9892880	1.06e-05
17	TUSC5	1182956	1204281	0.00116	5.52212e-08	64	rs9892880	1.06e-05
17	Intergenic_TUSC5_YWHAE	1204282	1247841	0.00152	4.57396e-08	67	rs9892880	1.06e-05
17	YWHAE	1247842	1303517	0.000268	3.67464e-08	68	rs9892880	1.06e-05
17	Intergenic_YWHAE_CRK	1303518	1325456	0.00148	0.000472998	64	rs11652315	5.98e-06
17	CRK	1325457	1359544	0.000393	0.00247085	64	rs11652315	5.98e-06
17	Intergenic_CRK_MYO1C	1359545	1367478	0.00104	4.85657e-08	62	rs11652315	5.98e-06
17	MYO1C	1367479	1396001	0.00121	5.01859e-08	65	rs11652315	5.98e-06
17	Intergenic_MYO1C_SKIP	1396002	1397869	0.00118	0.00380242	65	rs11652315	5.98e-06
17	SKIP	1397870	1419954	0.00185	4.56382e-08	66	rs11652315	5.98e-06
17	Intergenic_SKIP_PITPNA	1419955	1421281	0.00055	2.7002e-08	63	rs11652315	5.98e-06
17	PITPNA	1421282	1466110	0.0014	0.00393859	68	rs11652315	5.98e-06
17	Intergenic_PITPNA_SLC43A2	1466111	1477694	0.000631	0.00462019	68	rs11652315	5.98e-06
17	SLC43A2	1477695	1532130	0.00637	1.15799e-08	75	rs11652315	5.98e-06
17	Intergenic_SLC43A2_SCARF1	1532131	1537150	0.000342	0.00161484	72	rs11652315	5.98e-06
17	SCARF1	1537151	1549041	0.000591	2.90517e-08	72	rs11652315	5.98e-06
17	Intergenic_SCARF1_RILP	1549042	1549443	0.00229	5.68981e-08	72	rs11652315	5.98e-06
17	RILP	1549444	1553392	0.000115	3.62772e-08	72	rs11652315	5.98e-06
17	Intergenic_RILP_PRPF8	1553393	1553921	0.00127	9.88707e-09	72	rs11652315	5.98e-06
17	PRPF8	1553922	1588176	0.00234	2.20299e-08	74	rs11652315	5.98e-06
17	Intergenic_PRPF8_C17orf91	1588177	1614801	0.00234	5.7374e-05	73	rs11652315	5.98e-06
17	C17orf91	1614802	1619505	0.000551	0.000351101	74	rs11652315	5.98e-06
17	Intergenic_C17orf91_WDR81	1619506	1619828	0.00116	0.00369942	75	rs11652315	5.98e-06
17	WDR81	1619829	1641879	0.000985	5.72087e-08	77	rs11652315	5.98e-06
17	Intergenic_WDR81_SERPINF2	1641880	1646128	0.000367	6.04315e-08	77	rs11652315	5.98e-06
17	SERPINF2	1646129	1658559	0.000297	4.46427e-10	79	rs11652315	5.98e-06
17	Intergenic_SERPINF2_SERPINF1	1658560	1665257	0.000439	0.00255948	79	rs11652315	5.98e-06
17	SERPINF1	1665258	1680868	0.00242	4.49959e-08	85	rs11652315	5.98e-06
17	Intergenic_SERPINF1_SMYD4	1680869	1682827	0.000983	1.52546e-08	85	rs11652315	5.98e-06
17	SMYD4	1682828	1733175	0.000233	3.36674e-08	91	rs11652315	5.98e-06
17	Intergenic_SMYD4_RPA1	1733176	1733271	8.98e-05	0.0043793	90	rs11652315	5.98e-06
17	RPA1	1733272	1802848	0.0016	0.00193811	98	rs2447095	0.00145759
17	Intergenic_RPA1_RTN4RL1	1802849	1837969	0.00152	1.0458e-09	96	rs2447095	0.00145759
17	RTN4RL1	1837970	1928178	0.00122	1.97261e-08	97	rs2447095	0.00145759
17	Intergenic_RTN4RL1_DPH1	1928179	1933429	0.00118	0.00392547	93	rs2447095	0.00145759
17	DPH1	1933430	1946725	0.00251	0.00472109	95	rs2447095	0.00145759
17	OVCA2	1945276	1946725	0.00149	0.00199124	95	rs2447095	0.00145759
17	Intergenic_DPH1_OVCA2	1946726	1945275	0.00091	4.39006e-08	92	rs2447095	0.00145759
17	Intergenic_OVCA2_HIC1	1946726	1958391	0.00221	0.00307067	96	rs2447095	0.00145759
17	HIC1	1958392	1962981	0.000945	0.00190285	95	rs2447095	0.00145759
17	Intergenic_HIC1_SMG6	1962982	1963131	0.00202	0.0017852	95	rs2447095	0.00145759
17	SMG6	1963132	2207069	0.000173	0.00491299	114	rs2447095	0.00145759
17	Intergenic_SMG6_SRR	2207070	2207246	0.00131	0.00122556	96	rs2447095	0.00145759
17	SRR	2207247	2228553	0.00129	0.000593665	101	rs2447095	0.00145759
17	TSR1	2225981	2240678	0.000916	5.30149e-08	99	rs2447095	0.00145759
17	Intergenic_SRR_TSR1	2228554	2225980	0.00108	3.03415e-09	98	rs2447095	0.00145759
17	Intergenic_TSR1_SGSM2	2240679	2240804	0.000506	0.000457874	97	rs2447095	0.00145759
17	SGSM2	2240805	2284348	0.000322	0.000262537	103	rs2447095	0.00145759
17	Intergenic_SGSM2_MNT	2284349	2287352	0.00236	0.00272751	100	rs2447095	0.00145759
17	MNT	2287353	2304258	0.00205	0.00376576	100	rs2447095	0.00145759
17	Intergenic_MNT_LOC284009	2304259	2310273	0.00147	0.00341777	101	rs2447095	0.00145759
17	LOC284009	2310274	2318730	0.00177	0.00303627	102	rs2447095	0.00145759
17	Intergenic_LOC284009_METT10D	2318731	2319346	0.00213	0.00128935	101	rs2447095	0.00145759
17	METT10D	2319347	2415200	0.00218	0.00122064	115	rs2447095	0.00145759
17	Intergenic_METT10D_PAFAH1B1	2415201	2496921	0.00169	4.45655e-08	112	rs2447095	0.00145759
17	PAFAH1B1	2496922	2588909	0.00189	0.00264457	115	rs2447095	0.00145759
17	Intergenic_PAFAH1B1_KIAA0664	2588910	2592678	0.000605	0.000423332	106	rs2447095	0.00145759
17	KIAA0664	2592679	2614927	0.00225	0.00419969	110	rs2447095	0.00145759
17	Intergenic_KIAA0664_GARNL4	2614928	2699730	0.000425	0.00298868	116	rs2447095	0.00145759
17	GARNL4	2699731	2941035	0.00191	0.00137828	143	rs2447095	0.00145759
17	Intergenic_GARNL4_OR1D5	2941036	2965961	0.000162	0.00110767	127	rs1266475	2.5e-05
17	OR1D5	2965962	2966901	0.00212	0.0024671	123	rs1266475	2.5e-05
17	OR1D4	2965962	2966955	0.000657	3.9555e-08	123	rs1266475	2.5e-05
17	Intergenic_OR1D5_OR1D4	2966902	2965961	0.000924	1.94923e-08	123	rs1266475	2.5e-05
17	Intergenic_OR1D4_OR1D2	2966956	2995350	0.00108	2.60253e-08	128	rs1266475	2.5e-05
17	OR1D2	2995351	2996290	0.00111	0.00234732	127	rs1266475	2.5e-05
17	Intergenic_OR1D2_OR1G1	2996291	3029902	0.00119	4.65517e-08	130	rs1266475	2.5e-05
17	OR1G1	3029903	3030845	0.000583	0.00318458	128	rs8077351	1.51e-05
17	Intergenic_OR1G1_OR1A2	3030846	3100811	9.79e-06	5.8435e-08	134	rs8077351	1.51e-05
17	OR1A2	3100812	3101742	0.00207	0.000565254	125	rs769433	1.1e-05
17	Intergenic_OR1A2_OR1A1	3101743	3118913	0.000454	0.000184217	129	rs769433	1.1e-05
17	OR1A1	3118914	3119844	0.00259	0.00418885	127	rs769433	1.1e-05
17	Intergenic_OR1A1_OR3A2	3119845	3181182	0.00657	4.39296e-08	134	rs769433	1.1e-05
17	OR3A2	3181183	3182268	0.00107	6.17275e-08	131	rs769433	1.1e-05
17	Intergenic_OR3A2_OR3A1	3182269	3194927	6.31e-05	0.0017923	131	rs769433	1.1e-05
17	OR3A1	3194928	3195876	0.00132	5.7131e-08	130	rs769433	1.1e-05
17	Intergenic_OR3A1_OR3A4	3195877	3213603	0.000149	7.002e-09	134	rs769433	1.1e-05
17	OR3A4	3213604	3214651	0.0019	6.0219e-08	134	rs769433	1.1e-05
17	Intergenic_OR3A4_OR1E1	3214652	3300758	0.00163	3.6363e-08	143	rs769433	1.1e-05
17	OR1E1	3300759	3301704	0.00211	1.17316e-08	133	rs769433	1.1e-05
17	Intergenic_OR1E1_OR3A3	3301705	3323860	0.00129	4.38153e-08	134	rs769433	1.1e-05
17	OR3A3	3323861	3324827	0.00121	0.000203488	131	rs769433	1.1e-05
17	Intergenic_OR3A3_OR1E2	3324828	3336162	0.0014	0.0025727	131	rs769433	1.1e-05
17	OR1E2	3336163	3337135	0.000639	4.39402e-08	130	rs769433	1.1e-05
17	Intergenic_OR1E2_SPATA22	3337136	3343312	0.00255	3.43845e-08	132	rs769433	1.1e-05
17	SPATA22	3343313	3375037	0.00125	4.24263e-08	128	rs769433	1.1e-05
17	Intergenic_SPATA22_ASPA	3375038	3377402	0.00246	4.5551e-08	126	rs769433	1.1e-05
17	ASPA	3377403	3402700	0.00135	0.00201653	130	rs769433	1.1e-05
17	Intergenic_ASPA_TRPV3	3402701	3416484	0.00213	2.46756e-08	124	rs769433	1.1e-05
17	TRPV3	3416485	3461289	0.00111	0.00468278	130	rs769433	1.1e-05
17	Intergenic_TRPV3_TRPV1	3461290	3468738	0.0014	5.65285e-08	129	rs769433	1.1e-05
17	TRPV1	3468739	3512705	0.000578	0.0044098	138	rs769433	1.1e-05
17	SHPK	3511555	3539616	5.8e-05	2.23745e-08	142	rs769433	1.1e-05
17	Intergenic_TRPV1_SHPK	3512706	3511554	0.000556	0.000641515	137	rs769433	1.1e-05
17	Intergenic_SHPK_CTNS	3539617	3539760	0.00133	0.000252824	135	rs16953091	9.87e-06
17	CTNS	3539761	3566397	0.000649	0.00342663	139	rs17176322	3.21e-05
17	TAX1BP3	3566188	3571973	0.00231	2.62238e-08	136	rs17176322	3.21e-05
17	Intergenic_CTNS_TAX1BP3	3566398	3566187	0.00176	2.20881e-08	135	rs17176322	3.21e-05
17	Intergenic_TAX1BP3_TMEM93	3571974	3572088	4.34e-06	4.58562e-08	136	rs17176322	3.21e-05
17	TMEM93	3572089	3572962	0.000778	0.00395782	136	rs17176322	3.21e-05
17	Intergenic_TMEM93_P2RX5	3572963	3576520	0.00103	5.32252e-08	136	rs17176322	3.21e-05
17	P2RX5	3576521	3599583	0.00043	5.12124e-08	139	rs17176322	3.21e-05
17	Intergenic_P2RX5_ITGAE	3599584	3617917	0.00223	0.000828307	138	rs17176322	3.21e-05
17	ITGAE	3617918	3704537	8.29e-05	2.61355e-08	146	rs17176322	3.21e-05
17	GSG2	3627196	3629992	0.000867	0.000108146	132	rs17176322	3.21e-05
17	Intergenic_GSG2_C17orf85	3629993	3714458	0.00119	0.00453398	143	rs17176322	3.21e-05
17	Intergenic_ITGAE_GSG2	3704538	3627195	0.00227	4.94272e-08	130	rs17176322	3.21e-05
17	C17orf85	3714459	3749540	0.00255	2.17735e-08	134	rs17176322	3.21e-05
17	Intergenic_C17orf85_CAMKK1	3749541	3763615	0.0014	1.07825e-08	131	rs17176322	3.21e-05
17	CAMKK1	3763616	3796337	0.00168	2.85493e-08	131	rs17176322	3.21e-05
17	Intergenic_CAMKK1_P2RX1	3796338	3799883	0.000603	6.18515e-08	123	rs17176322	3.21e-05
17	P2RX1	3799884	3819960	0.00234	6.09141e-08	124	rs17176322	3.21e-05
17	Intergenic_P2RX1_ATP2A3	3819961	3827167	0.00204	0.00200459	122	rs17176322	3.21e-05
17	ATP2A3	3827168	3867736	0.00191	3.00394e-08	120	rs17176322	3.21e-05
17	Intergenic_ATP2A3_ZZEF1	3867737	3907737	0.000893	0.00269288	128	rs17176322	3.21e-05
17	ZZEF1	3907738	4046253	0.00142	0.00331175	131	rs17176322	3.21e-05
17	Intergenic_ZZEF1_CYB5D2	4046254	4046460	0.00177	0.00277672	112	rs17176322	3.21e-05
17	CYB5D2	4046461	4060991	0.00106	4.77235e-08	112	rs17176322	3.21e-05
17	Intergenic_CYB5D2_ANKFY1	4060992	4066663	0.000122	1.03542e-08	109	rs17176322	3.21e-05
17	ANKFY1	4066664	4167274	0.00117	0.00109008	116	rs17176322	3.21e-05
17	Intergenic_ANKFY1_UBE2G1	4167275	4172510	0.000822	6.23992e-09	104	rs17176322	3.21e-05
17	UBE2G1	4172511	4269969	0.000111	0.000711182	104	rs17176322	3.21e-05
17	Intergenic_UBE2G1_SPNS3	4269970	4337217	0.00175	0.00063156	91	rs17176322	3.21e-05
17	SPNS3	4337218	4391499	0.00209	4.34102e-08	94	rs17176322	3.21e-05
17	Intergenic_SPNS3_SPNS2	4391500	4402127	0.00232	3.09549e-08	90	rs17176322	3.21e-05
17	SPNS2	4402128	4443228	0.0015	0.00220388	94	rs17176322	3.21e-05
17	MYBBP1A	4442190	4458681	0.00093	0.00294035	94	rs17176322	3.21e-05
17	Intergenic_SPNS2_MYBBP1A	4443229	4442189	0.00153	0.00201086	94	rs17176322	3.21e-05
17	Intergenic_MYBBP1A_GGT6	4458682	4460220	0.000172	3.77144e-08	89	rs17176322	3.21e-05
17	GGT6	4460221	4463876	0.000273	2.94582e-08	88	rs17176322	3.21e-05
17	Intergenic_GGT6_SMTNL2	4463877	4487274	0.00197	0.00044937	87	rs17176322	3.21e-05
17	SMTNL2	4487275	4511614	0.000798	0.00453797	87	rs17176322	3.21e-05
17	Intergenic_SMTNL2_ALOX15	4511615	4534212	0.00057	9.10379e-09	79	rs17176322	3.21e-05
17	ALOX15	4534213	4544960	0.00887	0.000282609	76	rs17176322	3.21e-05
17	Intergenic_ALOX15_PELP1	4544961	4574677	0.00215	0.00140725	74	rs17176322	3.21e-05
17	PELP1	4574678	4607632	0.000732	0.000754467	70	rs7209905	8.47e-06
17	Intergenic_PELP1_ARRB2	4607633	4613787	0.00111	0.00362004	68	rs7209905	8.47e-06
17	ARRB2	4613788	4624795	0.000256	3.7451e-08	67	rs7209905	8.47e-06
17	Intergenic_ARRB2_MED11	4624796	4634721	0.00111	0.000136325	64	rs7209905	8.47e-06
17	MED11	4634722	4636896	0.00106	0.000848869	63	rs7209905	8.47e-06
17	CXCL16	4636827	4643223	0.00199	2.24546e-08	63	rs7209905	8.47e-06
17	Intergenic_MED11_CXCL16	4636897	4636826	0.00113	3.72037e-08	63	rs7209905	8.47e-06
17	Intergenic_CXCL16_ZMYND15	4643224	4643335	0.000198	0.0027582	63	rs7209905	8.47e-06
17	ZMYND15	4643336	4649407	0.000384	0.00128413	62	rs7209905	8.47e-06
17	Intergenic_ZMYND15_TM4SF5	4649408	4675185	0.0001	1.66451e-08	63	rs7209905	8.47e-06
17	TM4SF5	4675186	4686506	0.00139	1.78879e-08	60	rs7209905	8.47e-06
17	Intergenic_TM4SF5_VMO1	4686507	4688578	0.00253	1.30312e-08	59	rs7209905	8.47e-06
17	VMO1	4688579	4689727	0.00115	1.01803e-08	59	rs7209905	8.47e-06
17	Intergenic_VMO1_GLTPD2	4689728	4692252	0.00134	2.06347e-09	60	rs7209905	8.47e-06
17	GLTPD2	4692253	4693685	1.73e-05	1.62626e-08	60	rs7209905	8.47e-06
17	Intergenic_GLTPD2_PSMB6	4693686	4699455	0.000565	1.51467e-08	62	rs7209905	8.47e-06
17	PSMB6	4699456	4701790	0.00189	4.47909e-08	60	rs7209905	8.47e-06
17	Intergenic_PSMB6_PLD2	4701791	4710419	0.000715	0.00321135	60	rs7209905	8.47e-06
17	PLD2	4710420	4726727	0.000447	1.84271e-08	60	rs7209905	8.47e-06
17	Intergenic_PLD2_MINK1	4726728	4736681	0.000938	0.000878429	58	rs7209905	8.47e-06
17	MINK1	4736682	4801356	0.00195	0.0030966	62	rs7209905	8.47e-06
17	NE	4801063	4806369	0.000387	1.25221e-09	59	rs7209905	8.47e-06
17	Intergenic_MINK1_NE	4801357	4801062	0.00254	0.000175031	59	rs7209905	8.47e-06
17	Intergenic_NE_GP1BA	4806370	4835590	0.000434	0.000730853	60	rs7209905	8.47e-06
17	GP1BA	4835591	4838325	0.00187	0.00398753	56	rs7209905	8.47e-06
17	Intergenic_GP1BA_SLC25A11	4838326	4840603	0.00117	0.00207286	56	rs7209905	8.47e-06
17	SLC25A11	4840604	4843318	0.000359	0.00384019	56	rs7209905	8.47e-06
17	Intergenic_SLC25A11_RNF167	4843319	4843628	0.00127	3.54644e-08	56	rs7209905	8.47e-06
17	RNF167	4843629	4848517	0.00246	5.09618e-08	58	rs7209905	8.47e-06
17	Intergenic_RNF167_PFN1	4848518	4848945	3.06e-05	2.95501e-08	58	rs7209905	8.47e-06
17	PFN1	4848946	4851825	0.00258	6.15047e-08	59	rs7209905	8.47e-06
17	Intergenic_PFN1_ENO3	4851826	4854384	0.000545	9.05451e-09	59	rs7209905	8.47e-06
17	ENO3	4854385	4860424	0.00156	0.000476111	59	rs7209905	8.47e-06
17	Intergenic_ENO3_SPAG7	4860425	4862519	0.00207	0.00106722	59	rs7209905	8.47e-06
17	SPAG7	4862520	4871132	0.00207	5.5417e-09	60	rs7209905	8.47e-06
17	Intergenic_SPAG7_CAMTA2	4871133	4871291	0.00029	6.17456e-08	60	rs7209905	8.47e-06
17	CAMTA2	4871292	4890931	0.000452	1.47106e-08	62	rs7209905	8.47e-06
17	Intergenic_CAMTA2_INCA1	4890932	4891423	0.000357	0.00309217	56	rs7209905	8.47e-06
17	INCA1	4891424	4900905	0.0023	5.34225e-08	57	rs7209905	8.47e-06
17	Intergenic_INCA1_KIF1C	4900906	4901274	0.00259	3.58565e-08	56	rs7209905	8.47e-06
17	KIF1C	4901275	4927996	0.00187	0.00271138	61	rs7209905	8.47e-06
17	Intergenic_KIF1C_GPR172B	4927997	4935895	0.0021	0.00430736	58	rs7209905	8.47e-06
17	GPR172B	4935896	4938727	0.000424	1.30871e-08	58	rs7209905	8.47e-06
17	Intergenic_GPR172B_ZFP3	4938728	4981752	0.00186	0.00198791	66	rs7209905	8.47e-06
17	ZFP3	4981753	4999669	0.00247	0.000844613	59	rs7209905	8.47e-06
17	Intergenic_ZFP3_ZNF232	4999670	5009029	0.00077	0.00130399	59	rs7209905	8.47e-06
17	ZNF232	5009030	5026397	0.00174	0.00150273	62	rs7209905	8.47e-06
17	Intergenic_ZNF232_USP6	5026398	5031685	0.000948	6.14895e-05	64	rs7209905	8.47e-06
17	USP6	5031686	5078324	0.000181	6.16793e-08	76	rs7209905	8.47e-06
17	Intergenic_USP6_ZNF594	5078325	5082829	0.00225	0.00319592	77	rs7209905	8.47e-06
17	ZNF594	5082830	5095178	0.00119	0.00458065	78	rs7209905	8.47e-06
17	Intergenic_ZNF594_C17orf87	5095179	5113899	0.0014	0.00134898	79	rs7209905	8.47e-06
17	C17orf87	5113900	5138083	0.000962	8.32683e-09	83	rs7209905	8.47e-06
17	Intergenic_C17orf87_RABEP1	5138084	5185556	0.00118	0.00157694	87	rs7209905	8.47e-06
17	RABEP1	5185557	5289132	0.000277	0.11752	108	rs7209905	8.47e-06
17	Intergenic_RABEP1_NUP88	5289133	5289418	0.00211	0.00104775	107	rs4985683	7.11e-06
17	NUP88	5289419	5322996	0.00162	5.27124e-09	115	rs4985683	7.11e-06
17	RPAIN	5322960	5336196	0.00183	0.00280769	114	rs4985683	7.11e-06
17	Intergenic_NUP88_RPAIN	5322997	5322959	0.00229	0.00278649	114	rs4985683	7.11e-06
17	C1QBP	5336098	5342471	0.000697	3.50199e-08	114	rs4985683	7.11e-06
17	Intergenic_RPAIN_C1QBP	5336197	5336097	0.00257	1.5718e-08	113	rs4985683	7.11e-06
17	Intergenic_C1QBP_DHX33	5342472	5345589	0.00141	0.00263281	116	rs4985683	7.11e-06
17	DHX33	5345590	5372181	2.28e-05	4.79689e-08	120	rs4985683	7.11e-06
17	Intergenic_DHX33_DERL2	5372182	5377611	0.00148	5.94502e-08	119	rs4985683	7.11e-06
17	DERL2	5377612	5389494	0.00143	4.62057e-08	119	rs4985683	7.11e-06
17	Intergenic_DERL2_MIS12	5389495	5390245	0.0011	0.00396852	116	rs4985683	7.11e-06
17	MIS12	5390246	5394130	0.00233	5.65625e-09	116	rs4985683	7.11e-06
17	Intergenic_MIS12_NLRP1	5394131	5404717	0.00153	5.67521e-08	118	rs4985683	7.11e-06
17	NLRP1	5404718	5487832	0.00233	0.000763358	126	rs4985683	7.11e-06
17	Intergenic_NLRP1_WSCD1	5487833	5973932	0.00132	5.06623e-08	214	rs4239263	0.0044879
17	WSCD1	5973933	6027747	0.00227	3.7778e-09	186	rs4239263	0.0044879
17	Intergenic_WSCD1_AIPL1	6027748	6327057	0.000335	3.03185e-08	222	rs4239263	0.0044879
17	AIPL1	6327058	6338519	0.0025	0.00380401	160	rs4239263	0.0044879
17	Intergenic_AIPL1_FAM64A	6338520	6347793	0.00123	6.24086e-08	160	rs4239263	0.0044879
17	FAM64A	6347794	6354384	0.00145	0.00434942	156	rs4239263	0.0044879
17	Intergenic_FAM64A_PITPNM3	6354385	6354581	0.0022	0.00379795	156	rs4239263	0.0044879
17	PITPNM3	6354582	6459877	0.00135	4.26069e-08	163	rs4239263	0.0044879
17	Intergenic_PITPNM3_KIAA0753	6459878	6481643	0.000601	0.0030019	158	rs4239263	0.0044879
17	KIAA0753	6481644	6544247	0.000689	2.85152e-08	157	rs4239263	0.0044879
17	TXNDC17	6544221	6547861	0.00181	0.00220183	149	rs4239263	0.0044879
17	Intergenic_KIAA0753_TXNDC17	6544248	6544220	0.00227	0.000368841	149	rs4239263	0.0044879
17	MED31	6546632	6554954	0.00101	3.6756e-09	151	rs4239263	0.0044879
17	Intergenic_TXNDC17_MED31	6547862	6546631	0.00238	0.00167118	148	rs4239263	0.0044879
17	Intergenic_MED31_LOC388327	6554955	6555057	0.00114	2.00886e-08	151	rs4239263	0.0044879
17	LOC388327	6555058	6556617	0.000711	0.00331603	151	rs4239263	0.0044879
17	Intergenic_LOC388327_SLC13A5	6556618	6588037	0.000969	4.06351e-08	151	rs4239263	0.0044879
17	SLC13A5	6588038	6616664	0.00199	4.1563e-10	144	rs4239263	0.0044879
17	Intergenic_SLC13A5_XAF1	6616665	6659154	0.00226	5.49304e-08	141	rs4239263	0.0044879
17	XAF1	6659155	6678964	0.00219	2.65447e-08	132	rs4239263	0.0044879
17	Intergenic_XAF1_FBXO39	6678965	6679570	0.000282	0.000572106	119	rs4239263	0.0044879
17	FBXO39	6679571	6690965	0.000179	5.01966e-08	120	rs4239263	0.0044879
17	Intergenic_FBXO39_TEKT1	6690966	6703298	0.000394	0.00214519	118	rs4239263	0.0044879
17	TEKT1	6703299	6735060	0.00108	0.000310709	117	rs2137795	2.12e-05
17	Intergenic_TEKT1_ALOX12	6735061	6899382	0.0017	4.29449e-08	130	rs2137795	2.12e-05
17	ALOX12	6899383	6914055	0.000949	5.40647e-10	113	rs2137795	2.12e-05
17	Intergenic_ALOX12_RNASEK	6914056	6915796	0.000424	0.00283523	109	rs218697	1.61e-05
17	RNASEK	6915797	6917851	0.0003	2.36104e-08	109	rs218697	1.61e-05
17	Intergenic_RNASEK_C17orf49	6917852	6918122	0.000921	0.00450287	109	rs218697	1.61e-05
17	C17orf49	6918123	6920839	0.00254	0.00214532	109	rs218697	1.61e-05
17	Intergenic_C17orf49_BCL6B	6920840	6926367	0.000715	0.00120809	109	rs218697	1.61e-05
17	BCL6B	6926368	6932961	0.00215	0.00218948	109	rs218697	1.61e-05
17	Intergenic_BCL6B_SLC16A13	6932962	6939700	0.00101	0.00338223	106	rs218697	1.61e-05
17	SLC16A13	6939701	6943281	0.00247	1.50988e-08	102	rs218697	1.61e-05
17	Intergenic_SLC16A13_SLC16A11	6943282	6944947	0.00219	1.96094e-08	101	rs218697	1.61e-05
17	SLC16A11	6944948	6947242	0.00197	0.00240589	100	rs218697	1.61e-05
17	Intergenic_SLC16A11_CLEC10A	6947243	6977854	0.00226	3.70031e-08	104	rs218697	1.61e-05
17	CLEC10A	6977855	6983600	0.00243	4.92884e-08	97	rs218697	1.61e-05
17	Intergenic_CLEC10A_ASGR2	6983601	7004639	0.000294	0.00111	96	rs218697	1.61e-05
17	ASGR2	7004640	7018128	0.000397	0.00183323	95	rs218697	1.61e-05
17	Intergenic_ASGR2_ASGR1	7018129	7076749	0.00184	5.44074e-08	96	rs218697	1.61e-05
17	ASGR1	7076750	7082883	0.000473	1.73095e-08	83	rs218697	1.61e-05
17	Intergenic_ASGR1_DLG4	7082884	7093208	0.00192	3.61791e-08	83	rs218697	1.61e-05
17	DLG4	7093209	7123057	0.000206	2.29209e-08	80	rs311738	6.59e-06
17	Intergenic_DLG4_ACADVL	7123058	7123151	0.00213	3.06724e-08	78	rs311738	6.59e-06
17	ACADVL	7123152	7128585	0.00108	4.74412e-08	78	rs311738	6.59e-06
17	Intergenic_ACADVL_DVL2	7128586	7128659	0.00106	4.17789e-08	77	rs311738	6.59e-06
17	DVL2	7128660	7137863	0.00149	3.82959e-08	79	rs311738	6.59e-06
17	Intergenic_DVL2_PHF23	7137864	7138345	0.00248	5.7689e-08	79	rs311738	6.59e-06
17	PHF23	7138346	7142825	0.00115	6.05796e-08	80	rs311738	6.59e-06
17	Intergenic_PHF23_GABARAP	7142826	7143736	0.000968	1.36957e-08	80	rs311738	6.59e-06
17	GABARAP	7143737	7145753	0.000482	4.28627e-08	80	rs311738	6.59e-06
17	Intergenic_GABARAP_DULLARD	7145754	7147156	0.000581	1.38234e-08	79	rs311738	6.59e-06
17	DULLARD	7147157	7155259	0.00218	0.00414618	79	rs311738	6.59e-06
17	Intergenic_DULLARD_C17orf81	7155260	7155370	0.00168	4.7014e-08	79	rs311738	6.59e-06
17	C17orf81	7155371	7163259	0.000273	4.46868e-05	79	rs311738	6.59e-06
17	CLDN7	7163221	7165795	0.00206	0.00470899	79	rs311738	6.59e-06
17	Intergenic_C17orf81_CLDN7	7163260	7163220	0.00179	1.77863e-05	79	rs311738	6.59e-06
17	Intergenic_CLDN7_SLC2A4	7165796	7185052	0.0014	1.66485e-08	81	rs311738	6.59e-06
17	SLC2A4	7185053	7191367	0.00204	0.00195042	77	rs311738	6.59e-06
17	Intergenic_SLC2A4_YBX2	7191368	7191569	0.00258	5.72127e-08	77	rs311738	6.59e-06
17	YBX2	7191570	7197876	0.00259	3.87937e-05	78	rs311738	6.59e-06
17	Intergenic_YBX2_EIF5A	7197877	7210967	0.000916	2.68697e-08	75	rs311738	6.59e-06
17	EIF5A	7210968	7215774	0.00102	5.21985e-08	72	rs311738	6.59e-06
17	Intergenic_EIF5A_GPS2	7215775	7215976	0.00156	0.00141967	70	rs311738	6.59e-06
17	GPS2	7215977	7218658	0.00186	3.1423e-08	70	rs311738	6.59e-06
17	Intergenic_GPS2_KIAA1787	7218659	7218949	0.0025	1.10437e-08	70	rs311738	6.59e-06
17	KIAA1787	7218950	7232638	0.001	0.000496018	71	rs311738	6.59e-06
17	Intergenic_KIAA1787_CENTB1	7232639	7239871	0.00204	0.00431983	67	rs311738	6.59e-06
17	CENTB1	7239872	7254793	0.00135	0.0016953	66	rs311738	6.59e-06
17	Intergenic_CENTB1_KCTD11	7254794	7255206	0.00686	0.000214213	66	rs311738	6.59e-06
17	KCTD11	7255207	7258262	0.00133	0.00159224	66	rs311738	6.59e-06
17	Intergenic_KCTD11_TMEM95	7258263	7258495	0.000175	1.89244e-08	66	rs311738	6.59e-06
17	TMEM95	7258496	7260538	0.000365	3.06821e-08	66	rs311738	6.59e-06
17	Intergenic_TMEM95_TNK1	7260539	7284363	0.00127	0.00331542	66	rs311738	6.59e-06
17	TNK1	7284364	7293092	0.00134	1.98816e-08	66	rs311738	6.59e-06
17	PLSCR3	7293054	7297843	0.000782	0.00149154	66	rs311738	6.59e-06
17	Intergenic_TNK1_PLSCR3	7293093	7293053	0.000773	0.0014949	66	rs311738	6.59e-06
17	Intergenic_PLSCR3_C17orf61	7297844	7306293	0.000538	2.03e-08	66	rs311738	6.59e-06
17	C17orf61	7306294	7307418	0.00177	5.43683e-08	63	rs311738	6.59e-06
17	Intergenic_C17orf61_NLGN2	7307419	7311500	0.000576	0.00437944	63	rs311738	6.59e-06
17	NLGN2	7311501	7323179	0.00122	0.00447624	63	rs311738	6.59e-06
17	Intergenic_NLGN2_SPEM1	7323180	7323677	0.00131	4.39342e-08	63	rs311738	6.59e-06
17	SPEM1	7323678	7324951	0.00209	1.75089e-08	63	rs311738	6.59e-06
17	Intergenic_SPEM1_C17orf74	7324952	7328933	0.0018	0.00123802	64	rs311738	6.59e-06
17	C17orf74	7328934	7330886	0.000354	0.00419761	65	rs311738	6.59e-06
17	Intergenic_C17orf74_TMEM102	7330887	7338760	0.00212	0.00229916	65	rs311738	6.59e-06
17	TMEM102	7338761	7340998	0.00039	5.5622e-08	67	rs311738	6.59e-06
17	Intergenic_TMEM102_FGF11	7340999	7342687	0.00199	7.96684e-09	67	rs311738	6.59e-06
17	FGF11	7342688	7348251	0.000788	2.52974e-08	67	rs311738	6.59e-06
17	Intergenic_FGF11_NB1	7348252	7348404	0.00114	9.82515e-09	67	rs311738	6.59e-06
17	NB1	7348405	7360932	0.00159	0.0043109	71	rs311738	6.59e-06
17	Intergenic_NB1_ZBTB4	7360933	7362683	0.000119	1.52154e-08	70	rs17732290	5.04e-06
17	ZBTB4	7362684	7387568	0.00123	1.1849e-08	71	rs17732290	5.04e-06
17	AMAC1L3	7384720	7386383	4.32e-05	4.02716e-08	69	rs17732290	5.04e-06
17	Intergenic_AMAC1L3_POLR2A	7386384	7387848	0.000656	2.00447e-08	69	rs17732290	5.04e-06
17	Intergenic_ZBTB4_AMAC1L3	7387569	7384719	0.00259	2.87819e-08	69	rs17732290	5.04e-06
17	POLR2A	7387849	7417931	0.00018	5.76617e-09	71	rs17732290	5.04e-06
17	Intergenic_POLR2A_TNFSF12	7417932	7452373	0.00161	3.87093e-08	76	rs17732290	5.04e-06
17	TNFSF12	7452374	7461207	0.001	3.6419e-08	74	rs12951053	3.64e-06
17	TNFSF12-TNFSF13	7452415	7464925	0.000695	2.54394e-09	75	rs12951053	3.64e-06
17	Intergenic_TNFSF12_TNFSF12-TNFSF13	7461208	7452414	0.000733	0.00385969	73	rs12951053	3.64e-06
17	TNFSF13	7461615	7464918	0.000329	0.00217325	73	rs12951053	3.64e-06
17	Intergenic_TNFSF13_SENP3	7464919	7465317	0.000893	2.54962e-08	72	rs12951053	3.64e-06
17	Intergenic_TNFSF12-TNFSF13_TNFSF13	7464926	7461614	0.00171	5.52774e-08	71	rs12951053	3.64e-06
17	SENP3	7465318	7475287	0.00187	0.00209179	75	rs12951053	3.64e-06
17	Intergenic_SENP3_EIF4A1	7475288	7476055	0.000512	0.00460537	73	rs12951053	3.64e-06
17	EIF4A1	7476056	7482324	0.000744	4.55194e-08	73	rs12951053	3.64e-06
17	Intergenic_EIF4A1_CD68	7482325	7482803	0.00154	9.47793e-09	73	rs12951053	3.64e-06
17	CD68	7482804	7485429	0.00247	6.19161e-08	74	rs12951053	3.64e-06
17	Intergenic_CD68_MPDU1	7485430	7487128	0.00016	4.50309e-08	74	rs12951053	3.64e-06
17	MPDU1	7487129	7491523	0.00229	0.00277837	75	rs12951053	3.64e-06
17	SOX15	7491497	7493488	0.00235	0.000394971	74	rs12951053	3.64e-06
17	Intergenic_MPDU1_SOX15	7491524	7491496	0.00244	0.116729	74	rs12951053	3.64e-06
17	Intergenic_SOX15_FXR2	7493489	7494546	0.000646	3.5921e-08	74	rs12951053	3.64e-06
17	FXR2	7494547	7518071	0.00213	3.11809e-08	82	rs12951053	3.64e-06
17	Intergenic_FXR2_SAT2	7518072	7529554	0.00178	0.00378207	83	rs12951053	3.64e-06
17	SAT2	7529555	7531164	0.00154	5.95683e-08	82	rs12951053	3.64e-06
17	Intergenic_SAT2_SHBG	7531165	7533489	0.00252	3.34121e-08	83	rs12951053	3.64e-06
17	SHBG	7533490	7536670	0.00212	0.00198493	82	rs12951053	3.64e-06
17	Intergenic_SHBG_ATP1B2	7536671	7554252	0.00206	0.0011586	83	rs12951053	3.64e-06
17	ATP1B2	7554253	7561089	0.00199	0.00475816	79	rs12951053	3.64e-06
17	Intergenic_ATP1B2_TP53	7561090	7571718	0.00232	1.66404e-08	80	rs12951053	3.64e-06
17	TP53	7571719	7590863	0.00204	0.0013047	80	rs12951053	3.64e-06
17	Intergenic_TP53_WDR79	7590864	7591793	0.00158	4.26966e-08	81	rs12951053	3.64e-06
17	WDR79	7591794	7606819	0.00246	0.00344455	81	rs12951053	3.64e-06
17	Intergenic_WDR79_EFNB3	7606820	7608518	0.00162	0.000783575	81	rs12951053	3.64e-06
17	EFNB3	7608519	7614693	0.00127	3.48254e-08	81	rs12951053	3.64e-06
17	Intergenic_EFNB3_DNAH2	7614694	7623037	0.00114	7.76674e-05	81	rs12951053	3.64e-06
17	DNAH2	7623038	7737058	0.000992	0.00259533	88	rs12951053	3.64e-06
17	Intergenic_DNAH2_JMJD3	7737059	7743233	0.000605	0.00126416	86	rs12951053	3.64e-06
17	JMJD3	7743234	7758118	0.00229	0.000214762	88	rs12951053	3.64e-06
17	Intergenic_JMJD3_TMEM88	7758119	7758382	0.00108	5.17931e-08	87	rs12951053	3.64e-06
17	TMEM88	7758383	7759417	0.00243	0.000100739	87	rs12951053	3.64e-06
17	Intergenic_TMEM88_LSMD1	7759418	7760001	0.00162	0.00151684	87	rs12951053	3.64e-06
17	LSMD1	7760002	7761172	0.00215	5.72971e-08	87	rs12951053	3.64e-06
17	CYB5D1	7761063	7765600	0.00164	1.54635e-08	87	rs12951053	3.64e-06
17	Intergenic_LSMD1_CYB5D1	7761173	7761062	0.000532	5.94671e-08	87	rs12951053	3.64e-06
17	Intergenic_CYB5D1_CHD3	7765601	7788121	0.00696	5.40224e-08	88	rs12951053	3.64e-06
17	CHD3	7788122	7816075	0.000398	0.00360374	92	rs12951053	3.64e-06
17	Intergenic_CHD3_KCNAB3	7816076	7826025	0.00242	4.66207e-08	91	rs931671	4.45e-06
17	KCNAB3	7826026	7832753	0.000976	2.83486e-08	93	rs931671	4.45e-06
17	Intergenic_KCNAB3_TRAPPC1	7832754	7833665	0.000725	3.47285e-08	93	rs931671	4.45e-06
17	TRAPPC1	7833666	7835258	0.00118	0.000400865	93	rs931671	4.45e-06
17	Intergenic_TRAPPC1_CNTROB	7835259	7835471	9.22e-05	5.63329e-09	93	rs931671	4.45e-06
17	CNTROB	7835472	7852896	0.00252	2.74543e-08	93	rs931671	4.45e-06
17	Intergenic_CNTROB_GUCY2D	7852897	7905986	0.000842	2.68722e-08	93	rs931671	4.45e-06
17	GUCY2D	7905987	7923658	0.00117	0.00379375	88	rs931671	4.45e-06
17	Intergenic_GUCY2D_ALOX15B	7923659	7942356	0.00237	1.05329e-08	84	rs931671	4.45e-06
17	ALOX15B	7942357	7952451	0.00139	0.00400111	84	rs931671	4.45e-06
17	Intergenic_ALOX15B_ALOX12B	7952452	7975952	0.00123	0.000705812	84	rs931671	4.45e-06
17	ALOX12B	7975953	7991021	0.00069	2.50769e-08	81	rs931671	4.45e-06
17	Intergenic_ALOX12B_ALOXE3	7991022	7999216	0.000521	0.0036682	82	rs931671	4.45e-06
17	ALOXE3	7999217	8021860	0.000139	0.000960453	83	rs931671	4.45e-06
17	Intergenic_ALOXE3_HES7	8021861	8024297	0.00144	0.00417971	84	rs11656870	8.89e-06
17	HES7	8024298	8027402	0.00257	5.32126e-08	84	rs11656870	8.89e-06
17	Intergenic_HES7_PER1	8027403	8043786	0.00242	5.10893e-08	83	rs11656870	8.89e-06
17	PER1	8043787	8055753	0.00231	0.00360882	84	rs11656870	8.89e-06
17	Intergenic_PER1_VAMP2	8055754	8062463	0.00143	0.00118497	86	rs11656870	8.89e-06
17	VAMP2	8062464	8066293	0.00113	1.18885e-08	89	rs11656870	8.89e-06
17	Intergenic_VAMP2_TMEM107	8066294	8076294	0.00155	0.000167172	89	rs11656870	8.89e-06
17	TMEM107	8076295	8079714	0.000479	0.00167814	89	rs11656870	8.89e-06
17	Intergenic_TMEM107_C17orf59	8079715	8091649	0.000558	3.92925e-08	88	rs11656870	8.89e-06
17	C17orf59	8091650	8093564	0.00201	2.34387e-08	87	rs11656870	8.89e-06
17	Intergenic_C17orf59_AURKB	8093565	8108047	0.00147	0.00293153	88	rs11656870	8.89e-06
17	AURKB	8108048	8113883	0.00126	4.72141e-08	90	rs11656870	8.89e-06
17	Intergenic_AURKB_C17orf68	8113884	8130191	0.000707	6.12542e-08	95	rs11656870	8.89e-06
17	C17orf68	8130192	8151413	0.000988	0.000755658	98	rs11656870	8.89e-06
17	Intergenic_C17orf68_PFAS	8151414	8152635	0.00225	6.4782e-09	95	rs11656870	8.89e-06
17	PFAS	8152636	8173803	0.0011	0.000293205	96	rs11656870	8.89e-06
17	Intergenic_PFAS_SLC25A35	8173804	8191080	0.00131	0.000496738	97	rs11656870	8.89e-06
17	SLC25A35	8191081	8198170	0.00169	2.79854e-08	100	rs11656870	8.89e-06
17	RANGRF	8191988	8193405	0.00021	0.00362649	94	rs11656870	8.89e-06
17	Intergenic_RANGRF_ARHGEF15	8193406	8213588	0.00235	0.00185526	103	rs11656870	8.89e-06
17	Intergenic_SLC25A35_RANGRF	8198171	8191987	0.000164	0.00100147	93	rs11656870	8.89e-06
17	ARHGEF15	8213589	8225829	0.00197	0.122776	102	rs11656870	8.89e-06
17	Intergenic_ARHGEF15_ODF4	8225830	8243186	0.00232	4.61148e-08	102	rs11656870	8.89e-06
17	ODF4	8243187	8249363	0.00142	3.19562e-08	102	rs11656870	8.89e-06
17	Intergenic_ODF4_KRBA2	8249364	8271971	0.000679	3.81946e-09	104	rs11656870	8.89e-06
17	KRBA2	8271972	8274858	0.000541	0.000616757	104	rs11656870	8.89e-06
17	Intergenic_KRBA2_RPL26	8274859	8280832	0.00106	8.56815e-05	106	rs11656870	8.89e-06
17	RPL26	8280833	8286565	0.00246	0.00407093	107	rs11656870	8.89e-06
17	Intergenic_RPL26_NDEL1	8286566	8339177	0.000555	4.29969e-08	111	rs11656870	8.89e-06
17	NDEL1	8339178	8371481	0.00245	0.00298016	115	rs11656870	8.89e-06
17	Intergenic_NDEL1_MYH10	8371482	8377528	0.000858	4.58869e-08	109	rs11656870	8.89e-06
17	MYH10	8377529	8534036	0.00105	4.23506e-08	134	rs8065721	0.000155228
17	Intergenic_MYH10_CCDC42	8534037	8633250	0.000699	0.00121883	128	rs8065721	0.000155228
17	CCDC42	8633251	8648154	0.00164	4.5518e-08	126	rs8065721	0.000155228
17	Intergenic_CCDC42_LOC388333	8648155	8656422	0.00254	3.32322e-08	130	rs8065721	0.000155228
17	LOC388333	8656423	8661877	0.00393	1.49932e-08	129	rs8065721	0.000155228
17	Intergenic_LOC388333_FLJ35773	8661878	8700479	0.00206	0.00420126	135	rs8065721	0.000155228
17	FLJ35773	8700480	8702583	0.00243	3.8783e-08	134	rs8065721	0.000155228
17	Intergenic_FLJ35773_PIK3R6	8702584	8706053	0.002	6.17604e-08	135	rs8065721	0.000155228
17	PIK3R6	8706054	8770994	0.00163	0.000473922	149	rs8065721	0.000155228
17	Intergenic_PIK3R6_PIK3R5	8770995	8783411	0.00174	0.000995703	144	rs8065721	0.000155228
17	PIK3R5	8783412	8815834	0.000613	6.00815e-09	148	rs8065721	0.000155228
17	Intergenic_PIK3R5_NTN1	8815835	8924857	0.00185	1.18201e-08	156	rs8065721	0.000155228
17	NTN1	8924858	9147317	0.00102	5.20057e-08	163	rs8065721	0.000155228
17	Intergenic_NTN1_STX8	9147318	9153786	0.00159	4.88728e-08	139	rs8065721	0.000155228
17	STX8	9153787	9479275	0.00178	0.00184826	229	rs3826529	0.00269004
17	Intergenic_STX8_WDR16	9479276	9479942	0.00183	0.000677475	187	rs3826529	0.00269004
17	WDR16	9479943	9546776	0.00826	0.00316099	199	rs3826529	0.00269004
17	Intergenic_WDR16_USP43	9546777	9548948	0.00118	0.00309185	190	rs3826529	0.00269004
17	USP43	9548949	9633003	0.00172	4.31177e-09	208	rs3826529	0.00269004
17	Intergenic_USP43_DHRS7C	9633004	9674753	0.00353	0.00329672	193	rs3826529	0.00269004
17	DHRS7C	9674754	9694601	0.00149	0.00247359	191	rs3826529	0.00269004
17	Intergenic_DHRS7C_GLP2R	9694602	9729379	0.000237	1.65548e-08	193	rs3826529	0.00269004
17	GLP2R	9729380	9793022	0.000856	0.000776822	196	rs3826529	0.00269004
17	Intergenic_GLP2R_RCVRN	9793023	9801025	0.00107	3.74029e-08	181	rs3826529	0.00269004
17	RCVRN	9801026	9808684	0.00204	1.22904e-08	181	rs3826529	0.00269004
17	Intergenic_RCVRN_GAS7	9808685	9813924	0.000401	0.00427703	179	rs3826529	0.00269004
17	GAS7	9813925	10101868	0.000778	0.00165124	203	rs3826529	0.00269004
17	Intergenic_GAS7_MYH13	10101869	10204181	0.00192	0.00166188	189	rs3826529	0.00269004
17	MYH13	10204182	10276322	0.0011	0.00252949	181	rs3826529	0.00269004
17	Intergenic_MYH13_MYH8	10276323	10293640	0.0024	2.4869e-08	154	rs3826529	0.00269004
17	MYH8	10293641	10325267	0.00148	0.00315609	154	rs3826529	0.00269004
17	Intergenic_MYH8_MYH4	10325268	10346606	0.00027	7.46487e-11	145	rs3826529	0.00269004
17	MYH4	10346607	10372876	0.00133	0.003319	146	rs3826529	0.00269004
17	Intergenic_MYH4_MYH1	10372877	10395622	0.00201	2.04526e-08	148	rs9911349	0.000634926
17	MYH1	10395623	10421859	0.00127	3.70401e-08	155	rs9911349	0.000634926
17	Intergenic_MYH1_MYH2	10421860	10424463	0.00043	0.00220347	151	rs9911349	0.000634926
17	MYH2	10424464	10453017	0.00523	3.53288e-08	162	rs9911349	0.000634926
17	Intergenic_MYH2_MYH3	10453018	10531841	0.0015	0.00171592	163	rs9911349	0.000634926
17	MYH3	10531842	10559465	0.00115	4.95558e-08	150	rs9911349	0.000634926
17	Intergenic_MYH3_SCO1	10559466	10583647	0.000894	2.89278e-08	142	rs9911349	0.000634926
17	SCO1	10583648	10600885	0.000951	5.37842e-08	136	rs9911349	0.000634926
17	Intergenic_SCO1_C17orf48	10600886	10600925	0.00102	3.50926e-08	135	rs9911349	0.000634926
17	C17orf48	10600926	10614875	0.00123	6.13573e-08	136	rs9911349	0.000634926
17	Intergenic_C17orf48_TMEM220	10614876	10616637	0.00146	2.35799e-08	135	rs9911349	0.000634926
17	TMEM220	10616638	10633646	0.000396	3.09839e-08	139	rs9911349	0.000634926
17	Intergenic_TMEM220_LOC644139	10633647	10725790	0.00248	4.3443e-08	145	rs9911349	0.000634926
17	LOC644139	10725791	10741418	0.00227	0.00266217	138	rs9911349	0.000634926
17	Intergenic_LOC644139_DNAH9	10741419	11501746	0.00115	0.00120914	236	rs9911349	0.000634926
17	DNAH9	11501747	11873065	9.24e-05	0.000694966	172	rs17699467	9.25e-05
17	Intergenic_DNAH9_ZNF18	11873066	11880760	0.00602	2.98581e-09	118	rs16945089	7.7e-06
17	ZNF18	11880761	11900689	0.00118	1.64821e-08	119	rs16945089	7.7e-06
17	Intergenic_ZNF18_MAP2K4	11900690	11924133	0.00125	5.84766e-08	114	rs16945089	7.7e-06
17	MAP2K4	11924134	12047051	0.00243	0.0047477	122	rs16945089	7.7e-06
17	Intergenic_MAP2K4_MYOCD	12047052	12569504	0.00144	5.98349e-08	199	rs7219847	2.23e-05
17	MYOCD	12569505	12666961	0.00139	1.68346e-08	163	rs7219847	2.23e-05
17	Intergenic_MYOCD_RICH2	12666962	12692827	2.45e-05	0.00131039	154	rs7219847	2.23e-05
17	RICH2	12692828	12894960	0.000704	0.000841055	194	rs2215117	3.04e-05
17	Intergenic_RICH2_ELAC2	12894961	12895700	0.00201	0.00193385	174	rs2215117	3.04e-05
17	ELAC2	12895701	12921359	0.00107	0.00307125	175	rs2215117	3.04e-05
17	Intergenic_ELAC2_HS3ST3A1	12921360	13399004	0.00167	4.39578e-08	263	rs8071932	3.13e-05
17	HS3ST3A1	13399005	13505244	0.000669	6.18421e-08	203	rs8071932	3.13e-05
17	Intergenic_HS3ST3A1_COX10	13505245	13972717	0.00165	3.03064e-08	247	rs8071932	3.13e-05
17	COX10	13972718	14111996	0.00104	5.81008e-08	204	rs8071932	3.13e-05
17	Intergenic_COX10_CDRT15	14111997	14139171	0.00123	3.71706e-08	193	rs8071932	3.13e-05
17	CDRT15	14139172	14140150	0.00193	0.000246605	183	rs8071932	3.13e-05
17	Intergenic_CDRT15_HS3ST3B1	14140151	14204504	0.0016	0.00416043	199	rs8071932	3.13e-05
17	HS3ST3B1	14204505	14249492	0.00114	0.0013542	191	rs7213918	1.79e-05
17	Intergenic_HS3ST3B1_FLJ45831	14249493	14670898	0.000102	0.00211681	257	rs8068817	2.63e-05
17	FLJ45831	14670899	14683520	0.00859	0.00279395	197	rs8068817	2.63e-05
17	Intergenic_FLJ45831_PMP22	14683521	15133094	0.000205	1.30405e-08	238	rs8068817	2.63e-05
17	PMP22	15133095	15168644	0.00204	4.69474e-08	153	rs8068817	2.63e-05
17	Intergenic_PMP22_TEKT3	15168645	15207127	0.000429	0.00256031	146	rs8068817	2.63e-05
17	TEKT3	15207128	15244899	0.00147	0.00357977	135	rs8068817	2.63e-05
17	Intergenic_TEKT3_CDRT4	15244900	15339336	0.00252	0.000130824	129	rs8068817	2.63e-05
17	CDRT4	15339337	15370925	0.0004	0.00215617	114	rs8068817	2.63e-05
17	Intergenic_CDRT4_FAM18B2	15370926	15405577	0.00168	0.00229154	115	rs8068817	2.63e-05
17	FAM18B2	15405578	15466845	0.00231	0.000454646	114	rs8068817	2.63e-05
17	Intergenic_FAM18B2_CDRT1	15466846	15491975	0.00252	5.0324e-08	94	rs8068817	2.63e-05
17	CDRT1	15491976	15523018	0.00174	0.00190525	93	rs8068817	2.63e-05
17	Intergenic_CDRT1_TRIM16	15523019	15531278	0.00163	0.0011498	84	rs11078284	2.21e-05
17	TRIM16	15531279	15586193	0.000322	0.00398105	90	rs11078284	2.21e-05
17	Intergenic_TRIM16_ZNF286A	15586194	15603327	0.00185	3.2279e-08	87	rs11078284	2.21e-05
17	ZNF286A	15603328	15621238	0.00167	3.63406e-09	81	rs859232	6.19e-06
17	Intergenic_ZNF286A_TBC1D26	15621239	15635589	0.00236	2.74222e-08	80	rs859232	6.19e-06
17	TBC1D26	15635590	15648098	0.00186	0.00251733	79	rs859232	6.19e-06
17	Intergenic_TBC1D26_ADORA2B	15648099	15848229	0.00116	0.00495101	83	rs859232	6.19e-06
17	ADORA2B	15848230	15879210	0.00243	1.60938e-08	52	rs859232	6.19e-06
17	Intergenic_ADORA2B_ZSWIM7	15879211	15879873	0.000657	5.29967e-08	45	rs859232	6.19e-06
17	ZSWIM7	15879874	15903006	0.00152	7.51195e-09	48	rs859232	6.19e-06
17	TTC19	15902781	15932096	0.00181	1.06603e-08	48	rs859232	6.19e-06
17	Intergenic_ZSWIM7_TTC19	15903007	15902780	0.00194	0.00351316	44	rs859232	6.19e-06
17	Intergenic_TTC19_NCOR1	15932097	15935256	0.00248	0.0025867	45	rs859232	6.19e-06
17	NCOR1	15935257	16118845	0.00238	0.00447542	55	rs859232	6.19e-06
17	Intergenic_NCOR1_PIGL	16118846	16120507	0.00163	0.00344658	54	rs859232	6.19e-06
17	PIGL	16120508	16229573	0.000464	0.0029015	57	rs859232	6.19e-06
17	Intergenic_PIGL_PRR6	16229574	16245846	0.000516	5.48157e-08	55	rs3785632	2.78e-06
17	PRR6	16245847	16256812	0.000779	0.00336661	55	rs3785632	2.78e-06
17	Intergenic_PRR6_UBB	16256813	16284365	0.000712	2.50709e-08	55	rs3785632	2.78e-06
17	UBB	16284366	16286054	0.0019	8.2124e-05	55	rs3785632	2.78e-06
17	Intergenic_UBB_TRPV2	16286055	16318886	0.000855	5.85695e-08	57	rs3785632	2.78e-06
17	TRPV2	16318887	16340317	0.00142	4.59685e-08	57	rs11653942	2.42e-05
17	Intergenic_TRPV2_C17orf45	16340318	16342360	0.000553	3.34129e-08	57	rs11653942	2.42e-05
17	C17orf45	16342361	16345340	0.00109	9.46608e-09	58	rs11653942	2.42e-05
17	C17orf76	16345327	16395480	0.000423	0.00294972	62	rs11653942	2.42e-05
17	Intergenic_C17orf45_C17orf76	16345341	16345326	0.00087	3.87316e-08	58	rs11653942	2.42e-05
17	Intergenic_C17orf76_ZNF287	16395481	16453629	0.00143	0.00454125	59	rs11653942	2.42e-05
17	ZNF287	16453630	16472520	0.000144	0.00495024	53	rs11653942	2.42e-05
17	Intergenic_ZNF287_ZNF624	16472521	16524046	0.000414	2.44147e-08	58	rs11653942	2.42e-05
17	ZNF624	16524047	16557158	0.00181	6.24071e-08	59	rs11653942	2.42e-05
17	Intergenic_ZNF624_CCDC144A	16557159	16593637	0.00195	0.00142785	61	rs11653942	2.42e-05
17	CCDC144A	16593638	16678311	0.00148	2.35314e-08	65	rs11653942	2.42e-05
17	Intergenic_CCDC144A_TNFRSF13B	16678312	16842396	0.00118	0.00172962	80	rs11653942	2.42e-05
17	TNFRSF13B	16842397	16875402	0.000894	0.00121979	80	rs1242499	0.000265419
17	Intergenic_TNFRSF13B_MPRIP	16875403	16946105	0.000179	4.07892e-08	88	rs1242499	0.000265419
17	MPRIP	16946106	17088873	0.00163	5.67116e-08	90	rs1242499	0.000265419
17	Intergenic_MPRIP_LOC201164	17088874	17104307	0.00214	0.000115586	81	rs1242499	0.000265419
17	LOC201164	17104308	17109632	0.000286	0.00326447	81	rs1242499	0.000265419
17	Intergenic_LOC201164_FLCN	17109633	17115525	0.00149	5.09283e-08	82	rs1242499	0.000265419
17	FLCN	17115526	17140502	0.000397	4.3179e-08	86	rs1242499	0.000265419
17	Intergenic_FLCN_COPS3	17140503	17150137	0.00245	4.1227e-08	87	rs1242499	0.000265419
17	COPS3	17150138	17184591	0.00173	0.00331471	88	rs1242499	0.000265419
17	Intergenic_COPS3_NT5M	17184592	17206678	0.00114	0.00274996	87	rs1242499	0.000265419
17	NT5M	17206679	17250977	0.00231	9.09424e-09	88	rs1242499	0.000265419
17	Intergenic_NT5M_MED9	17250978	17380298	0.000931	3.15229e-09	95	rs1242499	0.000265419
17	MED9	17380299	17396534	4.6e-05	0.00163349	91	rs1242499	0.000265419
17	Intergenic_MED9_RASD1	17396535	17397751	0.00244	3.74904e-08	90	rs1242499	0.000265419
17	RASD1	17397752	17399707	0.000551	5.61431e-08	90	rs1242499	0.000265419
17	Intergenic_RASD1_PEMT	17399708	17408875	0.000613	0.0037963	90	rs1242499	0.000265419
17	PEMT	17408876	17494994	0.00258	1.79945e-08	95	rs1242499	0.000265419
17	Intergenic_PEMT_RAI1	17494995	17584785	0.000503	0.00485942	100	rs1242499	0.000265419
17	RAI1	17584786	17714765	0.00065	9.66491e-09	99	rs1242499	0.000265419
17	Intergenic_RAI1_SREBF1	17714766	17715384	0.000154	3.0154e-08	88	rs1242499	0.000265419
17	SREBF1	17715385	17740325	0.000728	5.66205e-08	92	rs1242499	0.000265419
17	Intergenic_SREBF1_TOM1L2	17740326	17746820	0.00162	4.4336e-08	89	rs1242499	0.000265419
17	TOM1L2	17746821	17875784	0.00225	0.000793527	96	rs1242499	0.000265419
17	Intergenic_TOM1L2_LRRC48	17875785	17876125	0.00213	0.000414795	80	rs4925129	8.58e-06
17	LRRC48	17876126	17920189	0.00188	1.56775e-08	80	rs4925129	8.58e-06
17	Intergenic_LRRC48_ATPAF2	17920190	17921332	4.11e-05	4.58097e-08	73	rs4925129	8.58e-06
17	ATPAF2	17921333	17942480	0.000355	5.73231e-08	73	rs4925129	8.58e-06
17	Intergenic_ATPAF2_C17orf39	17942481	17942609	0.00209	4.46167e-08	71	rs4925129	8.58e-06
17	C17orf39	17942610	17971718	0.000507	0.00314795	71	rs4925129	8.58e-06
17	Intergenic_C17orf39_DRG2	17971719	17991281	0.00202	3.71937e-08	67	rs4925129	8.58e-06
17	DRG2	17991282	18011292	0.00242	0.00027997	66	rs4925129	8.58e-06
17	Intergenic_DRG2_MYO15A	18011293	18012018	0.000547	6.14668e-08	63	rs4925129	8.58e-06
17	MYO15A	18012019	18083116	0.001	0.00425478	64	rs4925129	8.58e-06
17	Intergenic_MYO15A_ALKBH5	18083117	18086865	0.00119	0.00072526	62	rs4925129	8.58e-06
17	ALKBH5	18086866	18113267	0.000542	0.00432475	63	rs4925129	8.58e-06
17	Intergenic_ALKBH5_LLGL1	18113268	18128934	0.00184	0.00410794	64	rs4925129	8.58e-06
17	LLGL1	18128935	18148188	0.00799	4.86352e-08	61	rs4925129	8.58e-06
17	FLII	18148152	18162055	0.000255	0.00104253	58	rs4925129	8.58e-06
17	Intergenic_LLGL1_FLII	18148189	18148151	0.000429	9.68402e-09	58	rs4925129	8.58e-06
17	Intergenic_FLII_SMCR7	18162056	18163867	0.00133	3.73559e-08	57	rs4925129	8.58e-06
17	SMCR7	18163868	18169095	0.00141	0.00319151	57	rs4925129	8.58e-06
17	Intergenic_SMCR7_TOP3A	18169096	18177233	0.00206	0.000763778	57	rs4925129	8.58e-06
17	TOP3A	18177234	18218321	0.000181	0.0032154	58	rs4925129	8.58e-06
17	Intergenic_TOP3A_SMCR8	18218322	18218592	0.000781	1.99807e-08	58	rs4925129	8.58e-06
17	SMCR8	18218593	18231370	0.00238	5.43851e-08	58	rs4925129	8.58e-06
17	SHMT1	18231186	18266856	0.00219	0.00312709	58	rs4925129	8.58e-06
17	Intergenic_SMCR8_SHMT1	18231371	18231185	0.00244	0.00415244	57	rs4925129	8.58e-06
17	Intergenic_SHMT1_LOC654346	18266857	18380097	0.00164	3.56259e-08	76	rs4925129	8.58e-06
17	LOC654346	18380098	18398259	0.00233	0.00103948	70	rs4244595	4.89e-06
17	Intergenic_LOC654346_CCDC144B	18398260	18486720	0.00186	0.00426127	67	rs4244595	4.89e-06
17	CCDC144B	18486721	18528845	0.00246	0.00011638	60	rs4244595	4.89e-06
17	Intergenic_CCDC144B_TBC1D28	18528846	18538840	0.000531	0.00402317	56	rs4244595	4.89e-06
17	TBC1D28	18538841	18547740	0.000526	0.00432356	56	rs4244595	4.89e-06
17	Intergenic_TBC1D28_TRIM16L	18547741	18625400	0.00131	5.50581e-08	55	rs4244595	4.89e-06
17	TRIM16L	18625401	18639431	0.00022	0.00110655	40	rs4244595	4.89e-06
17	Intergenic_TRIM16L_FBXW10	18639432	18647324	0.000377	0.0023722	40	rs4244595	4.89e-06
17	FBXW10	18647325	18682662	0.000357	0.0037807	41	rs4244595	4.89e-06
17	Intergenic_FBXW10_FAM18B	18682663	18684580	0.00135	0.00136499	40	rs4244595	4.89e-06
17	FAM18B	18684581	18710026	0.00218	0.000740225	40	rs4244595	4.89e-06
17	Intergenic_FAM18B_PRPSAP2	18710027	18761490	0.00174	2.91902e-08	40	rs4244595	4.89e-06
17	PRPSAP2	18761491	18834580	0.000866	0.00123767	35	rs4244595	4.89e-06
17	Intergenic_PRPSAP2_SLC5A10	18834581	18855476	0.000811	4.99105e-08	30	rs4244595	4.89e-06
17	SLC5A10	18855477	18924003	0.000327	1.65967e-08	36	rs4244595	4.89e-06
17	FAM83G	18874380	18908060	0.000596	0.000899585	35	rs4244595	4.89e-06
17	Intergenic_FAM83G_GRAP	18908061	18923988	0.00223	0.000982307	36	rs4244595	4.89e-06
17	GRAP	18923989	18950336	0.00222	3.9577e-08	37	rs4244595	4.89e-06
17	Intergenic_SLC5A10_FAM83G	18924004	18874379	0.0008	0.00114048	32	rs4244595	4.89e-06
17	Intergenic_GRAP_LOC400581	18950337	19030780	0.000943	4.67064e-08	39	rs4244595	4.89e-06
17	LOC400581	19030781	19062148	0.000881	0.00267301	44	rs4244595	4.89e-06
17	Intergenic_LOC400581_EPN2	19062149	19140688	0.00215	2.32448e-08	49	rs4244595	4.89e-06
17	EPN2	19140689	19240028	0.000796	0.00294705	52	rs17794370	2.7e-06
17	Intergenic_EPN2_B9D1	19240029	19246481	0.00226	0.00335703	51	rs17794370	2.7e-06
17	B9D1	19246482	19266046	0.00603	3.99941e-08	51	rs17794370	2.7e-06
17	Intergenic_B9D1_MAPK7	19266047	19281064	0.000538	6.55699e-09	50	rs17794370	2.7e-06
17	MAPK7	19281065	19286852	0.00186	1.51013e-08	47	rs17794370	2.7e-06
17	MFAP4	19286754	19290493	0.00142	4.61571e-08	47	rs17794370	2.7e-06
17	Intergenic_MAPK7_MFAP4	19286853	19286753	0.000725	0.000831246	47	rs17794370	2.7e-06
17	Intergenic_MFAP4_RNF112	19290494	19314521	0.00134	1.19179e-08	48	rs17794370	2.7e-06
17	RNF112	19314522	19320589	0.00177	0.00382831	45	rs17794370	2.7e-06
17	Intergenic_RNF112_SLC47A1	19320590	19437165	0.000951	0.00386802	48	rs17794370	2.7e-06
17	SLC47A1	19437166	19482346	0.000476	0.00258153	37	rs4925078	3.03e-06
17	Intergenic_SLC47A1_ALDH3A2	19482347	19552062	0.00184	4.15229e-08	47	rs4924803	3.68e-06
17	ALDH3A2	19552063	19580908	0.00188	0.0040036	47	rs4924803	3.68e-06
17	Intergenic_ALDH3A2_SLC47A2	19580909	19581626	0.000474	2.60183e-08	47	rs4924803	3.68e-06
17	SLC47A2	19581627	19620043	0.00223	2.49312e-08	53	rs4924803	3.68e-06
17	Intergenic_SLC47A2_ALDH3A1	19620044	19641296	0.00102	0.00327499	59	rs4924803	3.68e-06
17	ALDH3A1	19641297	19651608	0.00199	0.0013111	60	rs4924803	3.68e-06
17	Intergenic_ALDH3A1_ULK2	19651609	19677464	0.000479	0.00351468	60	rs4924803	3.68e-06
17	ULK2	19677465	19771230	0.00173	0.000162063	70	rs12051865	5.93e-06
17	Intergenic_ULK2_AKAP10	19771231	19808748	0.000547	5.4109e-08	69	rs12051865	5.93e-06
17	AKAP10	19808749	19881129	0.00212	0.0012103	69	rs12051865	5.93e-06
17	Intergenic_AKAP10_SPECC1	19881130	19990333	0.00166	0.000825012	66	rs12051865	5.93e-06
17	SPECC1	19990334	20218067	0.00104	4.85924e-08	64	rs12051865	5.93e-06
17	Intergenic_SPECC1_LOC284194	20218068	20353174	0.000112	2.75959e-08	54	rs12051865	5.93e-06
17	LOC284194	20353175	20370848	0.000339	0.00426858	50	rs12051865	5.93e-06
17	Intergenic_LOC284194_MGC87631	20370849	20766706	0.000715	4.31677e-08	75	rs12051865	5.93e-06
17	MGC87631	20766707	20799453	0.00107	4.50999e-08	41	rs4452009	3.99e-06
17	Intergenic_MGC87631_USP22	20799454	20902904	0.00107	0.00227652	47	rs4452009	3.99e-06
17	USP22	20902905	20946352	0.00044	0.00259005	48	rs4452009	3.99e-06
17	Intergenic_USP22_DHRS7B	20946353	21030256	0.00065	1.0317e-08	49	rs4452009	3.99e-06
17	DHRS7B	21030257	21094836	0.00229	8.12623e-09	48	rs4452009	3.99e-06
17	Intergenic_DHRS7B_TMEM11	21094837	21101261	0.00221	6.26006e-08	48	rs4452009	3.99e-06
17	TMEM11	21101262	21117707	0.00214	5.72227e-08	48	rs4452009	3.99e-06
17	Intergenic_TMEM11_MGC33894	21117708	21142182	0.000134	5.12489e-08	48	rs4452009	3.99e-06
17	MGC33894	21142183	21156578	0.00033	0.00309716	47	rs4452009	3.99e-06
17	Intergenic_MGC33894_MAP2K3	21156579	21187966	0.00187	3.02688e-10	47	rs4452009	3.99e-06
17	MAP2K3	21187967	21218551	0.000901	4.35774e-08	47	rs4452009	3.99e-06
17	Intergenic_MAP2K3_KCNJ12	21218552	21279697	0.00012	4.05291e-08	47	rs4452009	3.99e-06
17	KCNJ12	21279698	21323179	0.00255	6.24084e-08	48	rs4452009	3.99e-06
17	Intergenic_KCNJ12_C17orf51	21323180	21435860	0.00113	5.12502e-08	53	rs4452009	3.99e-06
17	C17orf51	21435861	21454907	0.000978	0.00426553	37	rs4452009	3.99e-06
17	Intergenic_C17orf51_FAM27L	21454908	21825368	0.00108	2.38188e-08	47	rs1520020	1.67e-05
17	FAM27L	21825369	21826503	0.000249	0.00210886	28	rs1520020	1.67e-05
17	Intergenic_FAM27L_WSB1	21826504	25621104	5.15e-05	0.00306818	116	rs1520020	1.67e-05
17	WSB1	25621105	25640645	0.00249	0.00104986	92	rs2945379	1.25e-05
17	Intergenic_WSB1_KSR1	25640646	25799034	0.0014	0.00363024	105	rs2945379	1.25e-05
17	KSR1	25799035	25950718	0.000397	4.61053e-08	112	rs2945379	1.25e-05
17	Intergenic_KSR1_LGALS9	25950719	25958172	0.000918	2.37418e-09	104	rs2945379	1.25e-05
17	LGALS9	25958173	25976586	0.000385	0.00115865	105	rs2945379	1.25e-05
17	Intergenic_LGALS9_NOS2A	25976587	26083790	0.00223	4.89462e-08	107	rs2945379	1.25e-05
17	NOS2A	26083791	26127555	0.000928	8.79831e-05	98	rs2945379	1.25e-05
17	Intergenic_NOS2A_LOC201229	26127556	26205338	0.00245	2.46996e-08	100	rs2945379	1.25e-05
17	LOC201229	26205339	26220409	0.000965	3.44787e-08	91	rs2945379	1.25e-05
17	Intergenic_LOC201229_NLK	26220410	26369686	0.000484	6.71842e-09	101	rs2945379	1.25e-05
17	NLK	26369687	26523404	0.00129	0.00481863	84	rs631905	2.51e-06
17	Intergenic_NLK_FLJ40504	26523405	26603606	0.00127	4.61657e-08	74	rs631905	2.51e-06
17	FLJ40504	26603607	26634017	0.000239	0.000757887	66	rs631905	2.51e-06
17	Intergenic_FLJ40504_TMEM97	26634018	26646119	0.00133	3.49263e-08	61	rs631905	2.51e-06
17	TMEM97	26646120	26655711	0.000335	0.0014459	60	rs631905	2.51e-06
17	IFT20	26655352	26662495	0.00221	0.0046971	58	rs631905	2.51e-06
17	Intergenic_TMEM97_IFT20	26655712	26655351	0.000824	5.06724e-08	58	rs631905	2.51e-06
17	Intergenic_IFT20_TNFAIP1	26662496	26662784	0.00165	0.00197722	58	rs631905	2.51e-06
17	TNFAIP1	26662785	26674033	0.00183	0.00140985	58	rs631905	2.51e-06
17	POLDIP2	26673658	26684603	0.000603	2.96996e-08	58	rs631905	2.51e-06
17	Intergenic_TNFAIP1_POLDIP2	26674034	26673657	0.000431	0.000633667	57	rs631905	2.51e-06
17	Intergenic_POLDIP2_TMEM199	26684604	26684685	0.00129	2.71573e-08	58	rs631905	2.51e-06
17	TMEM199	26684686	26689089	0.00191	1.36926e-08	59	rs631905	2.51e-06
17	Intergenic_TMEM199_SEBOX	26689090	26691288	0.000654	0.00101841	59	rs631905	2.51e-06
17	SEBOX	26691289	26694987	0.00194	0.00250077	59	rs631905	2.51e-06
17	VTN	26694298	26697373	0.000514	0.0048549	59	rs631905	2.51e-06
17	Intergenic_SEBOX_VTN	26694988	26694297	0.000376	4.63423e-09	59	rs631905	2.51e-06
17	Intergenic_VTN_SARM1	26697374	26698985	0.00065	2.03535e-08	58	rs631905	2.51e-06
17	SARM1	26698986	26728065	0.00191	3.72217e-08	59	rs631905	2.51e-06
17	SLC46A1	26721660	26733228	0.00134	3.28857e-08	58	rs631905	2.51e-06
17	Intergenic_SARM1_SLC46A1	26728066	26721659	0.00252	0.00121729	56	rs631905	2.51e-06
17	Intergenic_SLC46A1_SLC13A2	26733229	26800662	0.00114	0.000627497	57	rs631905	2.51e-06
17	SLC13A2	26800663	26824387	0.00011	0.00417404	54	rs631905	2.51e-06
17	Intergenic_SLC13A2_FOXN1	26824388	26850957	0.00151	5.31184e-08	50	rs631905	2.51e-06
17	FOXN1	26850958	26865175	0.0023	6.03078e-08	54	rs8069593	6.43e-06
17	Intergenic_FOXN1_UNC119	26865176	26873723	0.00126	2.79421e-08	54	rs8069593	6.43e-06
17	UNC119	26873724	26879643	0.000332	0.00323516	54	rs8069593	6.43e-06
17	Intergenic_UNC119_PIGS	26879644	26880403	0.000919	0.0046531	54	rs8069593	6.43e-06
17	PIGS	26880404	26898528	0.000984	5.51311e-08	55	rs8069593	6.43e-06
17	Intergenic_PIGS_ALDOC	26898529	26900131	0.00216	3.13411e-08	55	rs8069593	6.43e-06
17	ALDOC	26900132	26903951	0.00177	0.00327759	55	rs8069593	6.43e-06
17	Intergenic_ALDOC_SPAG5	26903952	26904581	0.00142	3.73392e-08	55	rs8069593	6.43e-06
17	SPAG5	26904582	26926056	0.00218	0.00142184	57	rs8069593	6.43e-06
17	Intergenic_SPAG5_FLJ25006	26926057	26934980	0.00122	7.0518e-05	58	rs8069593	6.43e-06
17	FLJ25006	26934981	26941211	0.0013	8.59746e-09	59	rs8069593	6.43e-06
17	Intergenic_FLJ25006_KIAA0100	26941212	26941456	0.00151	5.31673e-08	59	rs8069593	6.43e-06
17	KIAA0100	26941457	26972173	0.00221	0.00395648	59	rs8069593	6.43e-06
17	Intergenic_KIAA0100_SDF2	26972174	26975605	0.004	5.69377e-08	57	rs8069593	6.43e-06
17	SDF2	26975606	26988933	0.00256	3.29877e-08	57	rs8069593	6.43e-06
17	Intergenic_SDF2_SUPT6H	26988934	26989300	0.00236	4.49232e-08	57	rs8069593	6.43e-06
17	SUPT6H	26989301	27029249	0.00215	0.00116884	61	rs8069593	6.43e-06
17	Intergenic_SUPT6H_PROCA1	27029250	27030532	0.000389	0.00201837	60	rs8069593	6.43e-06
17	PROCA1	27030533	27038872	0.00182	2.26871e-08	60	rs8069593	6.43e-06
17	Intergenic_PROCA1_RAB34	27038873	27041301	0.00211	6.06284e-09	59	rs8069593	6.43e-06
17	RAB34	27041302	27044886	0.0024	3.50508e-08	60	rs8069593	6.43e-06
17	Intergenic_RAB34_RPL23A	27044887	27046998	0.00259	0.00426975	60	rs8069593	6.43e-06
17	RPL23A	27046999	27051374	0.00184	2.05885e-08	60	rs8069593	6.43e-06
17	LOC647099	27047008	27050954	0.000709	4.42201e-11	60	rs8069593	6.43e-06
17	Intergenic_LOC647099_TLCD1	27050955	27051374	0.00102	6.09776e-08	60	rs8069593	6.43e-06
17	Intergenic_RPL23A_LOC647099	27051375	27047007	0.000657	0.00216666	60	rs8069593	6.43e-06
17	TLCD1	27051375	27053226	0.000664	0.00360225	60	rs8069593	6.43e-06
17	Intergenic_TLCD1_NEK8	27053227	27055830	0.00126	0.00213219	60	rs8069593	6.43e-06
17	NEK8	27055831	27069784	0.00236	3.26096e-08	60	rs8069593	6.43e-06
17	Intergenic_NEK8_TRAF4	27069785	27071021	0.000389	0.00276835	59	rs8069593	6.43e-06
17	TRAF4	27071022	27077976	0.000583	0.00192954	59	rs8069593	6.43e-06
17	Intergenic_TRAF4_C17orf63	27077977	27082994	6.22e-05	0.00420648	59	rs8069593	6.43e-06
17	C17orf63	27082995	27169841	0.00101	4.91756e-08	64	rs8069593	6.43e-06
17	Intergenic_C17orf63_ERAL1	27169842	27182041	0.00188	6.22241e-08	59	rs8069593	6.43e-06
17	ERAL1	27182042	27188072	0.00134	0.000899697	58	rs8069593	6.43e-06
17	Intergenic_ERAL1_FLOT2	27188073	27206355	0.000965	5.09293e-08	59	rs8069593	6.43e-06
17	FLOT2	27206356	27224715	0.000658	0.00376464	58	rs8069593	6.43e-06
17	Intergenic_FLOT2_DHRS13	27224716	27224797	0.00332	0.00233964	58	rs8069593	6.43e-06
17	DHRS13	27224798	27230089	0.000833	3.9279e-08	58	rs8069593	6.43e-06
17	Intergenic_DHRS13_PHF12	27230090	27232269	0.00231	0.00245548	58	rs8069593	6.43e-06
17	PHF12	27232270	27278508	9.92e-06	3.27551e-08	61	rs8069593	6.43e-06
17	Intergenic_PHF12_SEZ6	27278509	27281945	0.000691	5.55105e-08	60	rs8069593	6.43e-06
17	SEZ6	27281946	27333081	0.00218	0.00319063	63	rs8069593	6.43e-06
17	Intergenic_SEZ6_PIPOX	27333082	27369916	0.00111	0.00334557	55	rs8069593	6.43e-06
17	PIPOX	27369917	27384236	0.00249	1.60022e-08	55	rs8069593	6.43e-06
17	Intergenic_PIPOX_MYO18A	27384237	27400526	0.00174	0.000569794	56	rs8069593	6.43e-06
17	MYO18A	27400527	27507407	0.0017	0.00428309	60	rs8069593	6.43e-06
17	TIAF1	27400538	27402627	0.000693	0.00402199	55	rs8069593	6.43e-06
17	Intergenic_TIAF1_CRYBA1	27402628	27573873	0.000406	1.6226e-08	62	rs8069593	6.43e-06
17	Intergenic_MYO18A_TIAF1	27507408	27400537	0.000973	1.6796e-08	54	rs8069593	6.43e-06
17	CRYBA1	27573874	27581502	0.00204	7.90686e-09	58	rs8069593	6.43e-06
17	Intergenic_CRYBA1_NUFIP2	27581503	27582852	0.00194	0.00247144	57	rs8069593	6.43e-06
17	NUFIP2	27582853	27621166	0.000829	4.53517e-08	59	rs8069593	6.43e-06
17	Intergenic_NUFIP2_TAOK1	27621167	27717941	0.0048	0.000439176	59	rs8069593	6.43e-06
17	TAOK1	27717942	27871502	0.000856	1.42196e-09	57	rs8069593	6.43e-06
17	Intergenic_TAOK1_LOC116236	27871503	27888309	0.000749	0.00425186	47	rs8066154	2.62e-06
17	LOC116236	27888310	27894048	0.00233	0.00358115	47	rs8066154	2.62e-06
17	Intergenic_LOC116236_TP53I13	27894049	27895737	0.00091	0.000445898	47	rs8066154	2.62e-06
17	TP53I13	27895738	27900175	0.000591	4.49537e-08	48	rs8066154	2.62e-06
17	Intergenic_TP53I13_GIT1	27900176	27900485	0.000487	2.17505e-08	47	rs8066154	2.62e-06
17	GIT1	27900486	27916610	0.0021	0.00304574	47	rs8066154	2.62e-06
17	Intergenic_GIT1_ANKRD13B	27916611	27920525	0.00233	2.53939e-08	45	rs8066154	2.62e-06
17	ANKRD13B	27920526	27941779	0.00219	0.00380392	45	rs8066154	2.62e-06
17	CORO6	27941773	27948494	0.0015	0.00309224	44	rs8066154	2.62e-06
17	Intergenic_ANKRD13B_CORO6	27941780	27941772	0.00247	3.7316e-08	43	rs8066154	2.62e-06
17	Intergenic_CORO6_SSH2	27948495	27952963	0.00257	0.00369452	44	rs8066154	2.62e-06
17	SSH2	27952964	28257018	0.00207	2.50192e-08	61	rs8066154	2.62e-06
17	Intergenic_SSH2_EFCAB5	28257019	28268684	0.000254	2.74405e-08	48	rs6505138	1.76e-06
17	EFCAB5	28268685	28435470	0.00218	0.00394519	56	rs6505138	1.76e-06
17	Intergenic_EFCAB5_CCDC55	28435471	28443832	0.00271	6.0345e-08	46	rs7215966	1.35e-06
17	CCDC55	28443833	28513486	0.00106	3.49533e-08	47	rs7215966	1.35e-06
17	Intergenic_CCDC55_SLC6A4	28513487	28524904	0.00176	0.000100953	44	rs7215966	1.35e-06
17	SLC6A4	28524905	28562715	0.000191	0.00256778	44	rs7215966	1.35e-06
17	Intergenic_SLC6A4_BLMH	28562716	28575221	0.00204	1.90797e-08	42	rs7215966	1.35e-06
17	BLMH	28575222	28619074	0.00203	0.00198908	44	rs7215966	1.35e-06
17	Intergenic_BLMH_TMIGD1	28619075	28643364	0.00129	1.51089e-08	42	rs7215966	1.35e-06
17	TMIGD1	28643365	28661065	0.00205	0.00342248	44	rs7215966	1.35e-06
17	Intergenic_TMIGD1_CPD	28661066	28705982	0.00147	1.5375e-08	45	rs7215966	1.35e-06
17	CPD	28705983	28795699	0.000552	6.19838e-09	48	rs7215966	1.35e-06
17	Intergenic_CPD_GOSR1	28795700	28804424	0.00215	0.00169699	46	rs7215966	1.35e-06
17	GOSR1	28804425	28853832	0.00169	0.00160702	45	rs7215966	1.35e-06
17	Intergenic_GOSR1_TBC1D29	28853833	28886582	0.00231	3.10752e-08	42	rs7215966	1.35e-06
17	TBC1D29	28886583	28890509	0.00223	3.73799e-08	42	rs7215966	1.35e-06
17	Intergenic_TBC1D29_CRLF3	28890510	29109700	0.000553	4.11637e-08	50	rs7215966	1.35e-06
17	CRLF3	29109701	29151778	0.00243	0.00130095	39	rs1801052	1.01e-06
17	Intergenic_CRLF3_ATAD5	29151779	29159021	0.00105	1.06537e-08	39	rs1801052	1.01e-06
17	ATAD5	29159022	29222295	0.00109	0.00279855	43	rs1801052	1.01e-06
17	Intergenic_ATAD5_C17orf42	29222296	29225999	0.000154	3.12635e-08	41	rs1801052	1.01e-06
17	C17orf42	29226000	29233286	0.00133	0.000218939	41	rs1801052	1.01e-06
17	Intergenic_C17orf42_CENTA2	29233287	29248752	0.00173	2.74185e-08	40	rs1801052	1.01e-06
17	CENTA2	29248753	29286211	0.000567	0.00395286	40	rs1801052	1.01e-06
17	Intergenic_CENTA2_RNF135	29286212	29297954	0.00142	1.79579e-08	41	rs1801052	1.01e-06
17	RNF135	29297955	29326927	0.00016	0.00455769	41	rs1801052	1.01e-06
17	Intergenic_RNF135_NF1	29326928	29421993	0.00118	0.00226962	48	rs17181735	1.1e-06
17	NF1	29421994	29704695	0.000677	1.49087e-08	83	rs16967012	2.38e-06
17	OMG	29621667	29624355	2.74e-05	0.00347213	70	rs315495	2.1e-06
17	Intergenic_OMG_EVI2B	29624356	29630786	0.00815	5.74197e-08	70	rs315495	2.1e-06
17	EVI2B	29630787	29641130	0.000639	0.000883075	71	rs8074024	2.32e-06
17	Intergenic_EVI2B_EVI2A	29641131	29644673	0.00151	2.55486e-09	71	rs8074024	2.32e-06
17	EVI2A	29644674	29648717	0.00079	0.00412331	71	rs8074024	2.32e-06
17	Intergenic_EVI2A_RAB11FIP4	29648718	29718640	0.00171	1.59136e-08	78	rs16967012	2.38e-06
17	Intergenic_NF1_OMG	29704696	29621666	8.6e-06	4.59174e-08	65	rs315495	2.1e-06
17	RAB11FIP4	29718641	29865232	0.0022	0.000723797	79	rs16967012	2.38e-06
17	Intergenic_RAB11FIP4_C17orf79	29865233	30178897	0.000735	0.00196968	89	rs16967012	2.38e-06
17	C17orf79	30178898	30186256	0.00224	5.84326e-08	78	rs16967012	2.38e-06
17	Intergenic_C17orf79_UTP6	30186257	30190188	0.00233	0.00168438	78	rs16967012	2.38e-06
17	UTP6	30190189	30228729	0.000201	0.00383092	80	rs16967012	2.38e-06
17	Intergenic_UTP6_SUZ12	30228730	30264070	0.000354	3.89615e-09	76	rs16967012	2.38e-06
17	SUZ12	30264071	30328049	0.00667	1.44751e-08	81	rs16967012	2.38e-06
17	Intergenic_SUZ12_LRRC37B	30328050	30348153	0.00136	0.00278813	81	rs16967012	2.38e-06
17	LRRC37B	30348154	30380519	0.000256	0.00168874	83	rs16967012	2.38e-06
17	Intergenic_LRRC37B_RHOT1	30380520	30469471	0.000582	5.7252e-08	101	rs16967012	2.38e-06
17	RHOT1	30469472	30552746	0.00232	0.00279367	100	rs16967012	2.38e-06
17	Intergenic_RHOT1_RHBDL3	30552747	30593193	0.00218	2.98202e-08	89	rs16967012	2.38e-06
17	RHBDL3	30593194	30651680	0.0012	0.00152555	86	rs16967012	2.38e-06
17	Intergenic_RHBDL3_C17orf75	30651681	30658387	0.000467	0.00211014	81	rs16967012	2.38e-06
17	C17orf75	30658388	30669189	0.00246	0.00345672	82	rs16967012	2.38e-06
17	Intergenic_C17orf75_ZNF207	30669190	30677155	0.00183	8.21599e-09	80	rs225206	8.85e-07
17	ZNF207	30677156	30697468	0.00142	0.00432704	82	rs225206	8.85e-07
17	Intergenic_ZNF207_PSMD11	30697469	30771500	0.000726	2.22082e-08	82	rs225206	8.85e-07
17	PSMD11	30771501	30808042	0.00146	1.57687e-08	88	rs225206	8.85e-07
17	Intergenic_PSMD11_CDK5R1	30808043	30814103	0.000673	0.00348799	88	rs225206	8.85e-07
17	CDK5R1	30814104	30818271	0.00243	5.00834e-08	89	rs225206	8.85e-07
17	Intergenic_CDK5R1_MYO1D	30818272	30819626	0.00146	0.00335235	89	rs225206	8.85e-07
17	MYO1D	30819627	31203902	0.00183	0.00430992	186	rs319751	5e-06
17	Intergenic_MYO1D_TMEM98	31203903	31254926	0.000928	0.00421875	188	rs319751	5e-06
17	TMEM98	31254927	31268667	0.000647	2.74372e-08	188	rs319751	5e-06
17	Intergenic_TMEM98_SPACA3	31268668	31318880	0.00199	3.11898e-08	208	rs319751	5e-06
17	SPACA3	31318881	31324892	0.000136	1.63017e-08	207	rs319751	5e-06
17	Intergenic_SPACA3_ACCN1	31324893	31340104	0.00246	3.28483e-08	207	rs319751	5e-06
17	ACCN1	31340105	32483825	0.000251	3.76152e-08	518	rs867132	5.14e-05
17	Intergenic_ACCN1_CCL2	32483826	32582294	0.00199	4.03449e-08	299	rs867132	5.14e-05
17	CCL2	32582295	32584220	0.00254	1.31519e-08	273	rs867132	5.14e-05
17	Intergenic_CCL2_CCL7	32584221	32597238	0.00216	2.61204e-08	272	rs867132	5.14e-05
17	CCL7	32597239	32599256	0.00183	0.00356644	273	rs867132	5.14e-05
17	Intergenic_CCL7_CCL11	32599257	32612685	0.00033	0.00117863	271	rs867132	5.14e-05
17	CCL11	32612686	32615199	0.00227	0.00116968	263	rs867132	5.14e-05
17	Intergenic_CCL11_CCL8	32615200	32646064	0.0021	0.000437116	275	rs867132	5.14e-05
17	CCL8	32646065	32648421	0.00068	5.03022e-08	262	rs867132	5.14e-05
17	Intergenic_CCL8_CCL13	32648422	32683469	0.00154	2.84535e-08	265	rs867132	5.14e-05
17	CCL13	32683470	32685629	0.000706	0.00416138	256	rs867132	5.14e-05
17	Intergenic_CCL13_CCL1	32685630	32687397	0.00221	6.21054e-08	256	rs867132	5.14e-05
17	CCL1	32687398	32690252	0.00176	0.00401285	256	rs867132	5.14e-05
17	Intergenic_CCL1_FLJ44815	32690253	32901140	0.00255	0.00338487	266	rs867132	5.14e-05
17	FLJ44815	32901141	32906388	0.00113	0.00363002	221	rs867132	5.14e-05
17	Intergenic_FLJ44815_TMEM132E	32906389	32907766	0.00236	0.00290017	220	rs867132	5.14e-05
17	TMEM132E	32907767	32966337	0.00215	0.000394358	222	rs867132	5.14e-05
17	Intergenic_TMEM132E_CCT6B	32966338	33254936	0.000693	0.000158772	241	rs867132	5.14e-05
17	CCT6B	33254937	33288506	0.00206	3.74176e-08	142	rs7207105	2.54e-05
17	Intergenic_CCT6B_ZNF830	33288507	33288547	0.00152	0.00481811	133	rs7207105	2.54e-05
17	ZNF830	33288548	33290205	0.00567	7.89688e-09	133	rs7207105	2.54e-05
17	Intergenic_ZNF830_LIG3	33290206	33307536	0.000955	0.00114299	136	rs7207105	2.54e-05
17	LIG3	33307537	33332088	0.00161	4.12866e-08	135	rs7207105	2.54e-05
17	Intergenic_LIG3_RFFL	33332089	33336129	0.0013	2.65712e-08	124	rs7207105	2.54e-05
17	RFFL	33336130	33416294	0.00179	1.40704e-08	135	rs7207105	2.54e-05
17	Intergenic_RFFL_RAD51L3	33416295	33427399	0.0023	8.88669e-05	110	rs6505447	9.4e-06
17	RAD51L3	33427400	33446888	0.00234	3.32501e-09	110	rs6505447	9.4e-06
17	Intergenic_RAD51L3_FNDC8	33446889	33448629	0.000601	0.00391511	110	rs6505447	9.4e-06
17	FNDC8	33448630	33457751	0.000148	0.000497556	109	rs6505447	9.4e-06
17	Intergenic_FNDC8_NLE1	33457752	33458366	0.00256	0.00384506	109	rs6505447	9.4e-06
17	NLE1	33458367	33469322	0.00142	0.000395588	109	rs6505447	9.4e-06
17	Intergenic_NLE1_UNC45B	33469323	33474834	0.00211	0.00429059	110	rs6505447	9.4e-06
17	UNC45B	33474835	33516364	0.00182	4.04407e-08	118	rs6505447	9.4e-06
17	Intergenic_UNC45B_AMAC1	33516365	33519537	0.00113	1.0964e-08	113	rs6505447	9.4e-06
17	AMAC1	33519538	33521377	0.000718	0.123326	113	rs6505447	9.4e-06
17	Intergenic_AMAC1_SLFN5	33521378	33570084	0.000781	0.00155288	115	rs6505447	9.4e-06
17	SLFN5	33570085	33594761	0.00212	7.59596e-09	103	rs6505447	9.4e-06
17	Intergenic_SLFN5_SLFN11	33594762	33677326	0.00163	0.00465204	106	rs6505447	9.4e-06
17	SLFN11	33677327	33700720	0.0013	0.00118556	93	rs6505447	9.4e-06
17	Intergenic_SLFN11_SLFN12	33700721	33738079	0.00201	7.29834e-09	97	rs6505447	9.4e-06
17	SLFN12	33738080	33759543	0.00116	0.00207541	96	rs6505447	9.4e-06
17	Intergenic_SLFN12_SLFN13	33759544	33762113	0.000838	0.000560452	96	rs6505447	9.4e-06
17	SLFN13	33762114	33775772	0.00179	7.45415e-09	96	rs6505447	9.4e-06
17	Intergenic_SLFN13_SLFN14	33775773	33875142	0.00143	0.00203378	123	rs6505447	9.4e-06
17	SLFN14	33875143	33885110	0.00149	1.13121e-08	118	rs6505447	9.4e-06
17	Intergenic_SLFN14_PEX12	33885111	33901813	0.00152	0.000867825	122	rs6505447	9.4e-06
17	PEX12	33901814	33905574	0.000359	0.00181138	124	rs6505447	9.4e-06
17	Intergenic_PEX12_AP2B1	33905575	33914280	0.00149	4.03728e-08	124	rs6505447	9.4e-06
17	AP2B1	33914281	34053436	0.00213	0.00160523	142	rs719828	6.23e-05
17	Intergenic_AP2B1_RASL10B	34053437	34058756	0.00184	0.00242215	128	rs719828	6.23e-05
17	RASL10B	34058757	34070540	0.000798	7.50889e-05	128	rs719828	6.23e-05
17	Intergenic_RASL10B_GAS2L2	34070541	34071535	0.000338	0.123308	125	rs719828	6.23e-05
17	GAS2L2	34071536	34079897	0.00865	4.76769e-08	125	rs719828	6.23e-05
17	Intergenic_GAS2L2_C17orf50	34079898	34087914	3.45e-06	4.38807e-08	122	rs719828	6.23e-05
17	C17orf50	34087915	34092098	0.00178	6.19338e-08	120	rs719828	6.23e-05
17	Intergenic_C17orf50_MMP28	34092099	34092874	0.0014	0.00439512	120	rs719828	6.23e-05
17	MMP28	34092875	34122640	0.00139	4.70281e-08	120	rs719828	6.23e-05
17	Intergenic_MMP28_TAF15	34122641	34136486	0.000183	0.00280906	117	rs719828	6.23e-05
17	TAF15	34136487	34174238	0.00103	5.46881e-08	116	rs719828	6.23e-05
17	Intergenic_TAF15_C17orf66	34174239	34181958	0.00195	0.000605943	111	rs719828	6.23e-05
17	C17orf66	34181959	34195895	0.00429	0.00137455	111	rs719828	6.23e-05
17	Intergenic_C17orf66_CCL5	34195896	34198494	0.0021	1.01628e-09	110	rs719828	6.23e-05
17	CCL5	34198495	34207377	0.0014	5.49307e-09	110	rs719828	6.23e-05
17	Intergenic_CCL5_RDM1	34207378	34245083	0.00252	1.70404e-08	110	rs719828	6.23e-05
17	RDM1	34245084	34257780	0.00112	7.69528e-09	108	rs719828	6.23e-05
17	Intergenic_RDM1_LYZL6	34257781	34261523	0.000524	0.000541909	108	rs719828	6.23e-05
17	LYZL6	34261524	34266510	0.000609	0.00111523	108	rs719828	6.23e-05
17	Intergenic_LYZL6_CCL16	34266511	34303533	0.000475	0.00182972	108	rs719828	6.23e-05
17	CCL16	34303534	34308523	0.00258	0.00137646	102	rs719828	6.23e-05
17	Intergenic_CCL16_CCL14	34308524	34310690	0.000309	0.000622271	101	rs719828	6.23e-05
17	CCL15	34310691	34329012	0.00234	0.000119835	102	rs719828	6.23e-05
17	CCL14	34310691	34329012	0.000492	2.16147e-08	102	rs719828	6.23e-05
17	Intergenic_CCL14_CCL15	34329013	34310690	0.00239	6.12497e-08	97	rs719828	6.23e-05
17	Intergenic_CCL15_CCL23	34329013	34340095	0.00225	0.00326451	98	rs719828	6.23e-05
17	CCL23	34340096	34345005	0.000737	0.00134732	98	rs719828	6.23e-05
17	Intergenic_CCL23_CCL18	34345006	34391641	0.00164	1.20025e-08	101	rs719828	6.23e-05
17	CCL18	34391642	34398841	0.00194	5.51026e-08	93	rs719828	6.23e-05
17	Intergenic_CCL18_CCL3	34398842	34415601	0.0014	0.00418847	92	rs719828	6.23e-05
17	CCL3	34415602	34417506	0.00144	4.86008e-08	92	rs719828	6.23e-05
17	Intergenic_CCL3_CCL4	34417507	34431218	0.000105	0.000614749	92	rs719828	6.23e-05
17	CCL4	34431219	34433014	0.00179	5.06586e-05	91	rs719828	6.23e-05
17	Intergenic_CCL4_TBC1D3B	34433015	34493059	0.00119	0.00327769	103	rs719828	6.23e-05
17	TBC1D3B	34493060	34503988	0.00147	0.0038735	99	rs719828	6.23e-05
17	Intergenic_TBC1D3B_CCL3L3-1	34503989	34522267	0.0007	5.19417e-11	95	rs719828	6.23e-05
17	CCL3L3-1	34522268	34524147	0.000145	4.36207e-08	95	rs719828	6.23e-05
17	CCL3L1-1	34522268	34524156	0.00152	6.18932e-08	95	rs719828	6.23e-05
17	Intergenic_CCL3L3-1_CCL3L1-1	34524148	34522267	0.000667	0.00306699	94	rs719828	6.23e-05
17	Intergenic_CCL3L1-1_CCL4L1-1	34524157	34538466	0.0016	0.000490254	99	rs719828	6.23e-05
17	CCL4L1-1	34538467	34540274	0.00242	6.05682e-08	98	rs719828	6.23e-05
17	CCL4L2-1	34538467	34540274	0.00026	4.07786e-08	98	rs719828	6.23e-05
17	Intergenic_CCL4L1-1_CCL4L2-1	34540275	34538466	0.00113	0.00176994	98	rs719828	6.23e-05
17	Intergenic_CCL4L2-1_TBC1D3C-1	34540275	34581083	0.00086	5.53027e-08	111	rs719828	6.23e-05
17	TBC1D3C-1	34581084	34592027	0.00249	0.00184879	115	rs719828	6.23e-05
17	Intergenic_TBC1D3C-1_CCL3L3-2	34592028	34623841	0.00182	3.50758e-08	115	rs719828	6.23e-05
17	CCL3L3-2	34623842	34625721	0.00175	9.13411e-09	115	rs719828	6.23e-05
17	CCL3L1-2	34623842	34625730	5.99e-05	4.98999e-08	115	rs719828	6.23e-05
17	Intergenic_CCL3L3-2_CCL3L1-2	34625722	34623841	0.00234	4.19429e-09	115	rs719828	6.23e-05
17	Intergenic_CCL3L1-2_CCL4L1-2	34625731	34640032	7.8e-06	0.001938	122	rs719828	6.23e-05
17	CCL4L1-2	34640033	34641840	0.00229	0.00370101	124	rs719828	6.23e-05
17	CCL4L2-2	34640033	34641840	0.00144	5.96277e-09	124	rs719828	6.23e-05
17	Intergenic_CCL4L1-2_CCL4L2-2	34641841	34640032	0.000818	1.4304e-08	120	rs719828	6.23e-05
17	Intergenic_CCL4L2-2_TBC1D3C-2	34641841	34746117	0.000826	0.00429775	139	rs719828	6.23e-05
17	TBC1D3C-2	34746118	34808091	0.00192	7.16526e-09	138	rs719828	6.23e-05
17	TBC1D3G	34797174	34808103	0.00013	3.47045e-08	131	rs719828	6.23e-05
17	Intergenic_TBC1D3C-2_TBC1D3G	34808092	34797173	0.000604	4.62215e-08	130	rs719828	6.23e-05
17	Intergenic_TBC1D3G_ZNHIT3	34808104	34842471	0.000712	3.80188e-08	133	rs719828	6.23e-05
17	ZNHIT3	34842472	34851662	0.00198	6.71152e-09	122	rs719828	6.23e-05
17	MYO19	34851598	34890725	0.00188	5.62092e-08	123	rs719828	6.23e-05
17	Intergenic_ZNHIT3_MYO19	34851663	34851597	0.00184	6.07009e-08	122	rs719828	6.23e-05
17	Intergenic_MYO19_PIGW	34890726	34891401	0.00214	0.00484831	112	rs719828	6.23e-05
17	PIGW	34891402	34895150	0.00164	4.59834e-08	111	rs719828	6.23e-05
17	Intergenic_PIGW_GGNBP2	34895151	34900802	0.00243	5.42399e-08	109	rs719828	6.23e-05
17	GGNBP2	34900803	34946276	0.00235	9.14854e-09	111	rs719828	6.23e-05
17	Intergenic_GGNBP2_MGC4172	34946277	34948224	0.000867	0.00300541	100	rs719828	6.23e-05
17	MGC4172	34948225	34957233	0.000354	0.00208898	99	rs719828	6.23e-05
17	Intergenic_MGC4172_MRM1	34957234	34958023	0.00211	3.3891e-08	98	rs719828	6.23e-05
17	MRM1	34958024	34965407	0.00115	1.95087e-08	99	rs719828	6.23e-05
17	Intergenic_MRM1_LHX1	34965408	35294497	0.000104	2.76853e-08	121	rs8078079	1.5e-05
17	LHX1	35294498	35300494	0.000104	0.00424456	120	rs8078079	1.5e-05
17	Intergenic_LHX1_AATF	35300495	35306173	0.00037	0.000657917	120	rs8078079	1.5e-05
17	AATF	35306174	35414171	6.59e-05	5.18829e-08	132	rs8078079	1.5e-05
17	Intergenic_AATF_ACACA	35414172	35441925	0.000704	0.00202313	128	rs8078079	1.5e-05
17	ACACA	35441926	35766902	0.00195	3.27758e-08	161	rs8078079	1.5e-05
17	C17orf78	35732984	35749662	0.00158	0.00456948	96	rs11656817	1.92e-06
17	Intergenic_C17orf78_TADA2L	35749663	35767310	0.00135	5.26036e-08	93	rs11656817	1.92e-06
17	Intergenic_ACACA_C17orf78	35766903	35732983	0.00151	0.00165119	87	rs11656817	1.92e-06
17	TADA2L	35767311	35837226	0.0019	0.0015651	89	rs11656817	1.92e-06
17	Intergenic_TADA2L_DUSP14	35837227	35849949	0.000123	0.00390076	81	rs11656817	1.92e-06
17	DUSP14	35849950	35873588	0.00213	1.03929e-08	81	rs11656817	1.92e-06
17	Intergenic_DUSP14_AP1GBP1	35873589	35877931	0.00119	4.82596e-08	80	rs11656817	1.92e-06
17	AP1GBP1	35877932	35969446	0.00152	1.20401e-09	81	rs11656817	1.92e-06
17	Intergenic_AP1GBP1_DDX52	35969447	35972411	0.00214	0.00217426	76	rs11656817	1.92e-06
17	DDX52	35972412	36003487	0.00146	3.17493e-08	78	rs4078225	2.55e-06
17	Intergenic_DDX52_HNF1B	36003488	36046432	0.00128	3.12201e-08	78	rs4078225	2.55e-06
17	HNF1B	36046433	36105096	0.00253	0.00243345	81	rs4078225	2.55e-06
17	Intergenic_HNF1B_LOC284100	36105097	36202571	0.000661	0.000203903	78	rs4078225	2.55e-06
17	LOC284100	36202572	36244363	0.000233	0.00348303	74	rs4078225	2.55e-06
17	Intergenic_LOC284100_TBC1D3E-1	36244364	36283958	5.73e-05	0.115528	77	rs4078225	2.55e-06
17	TBC1D3F-1	36283959	36295000	0.00127	0.00272659	75	rs4078225	2.55e-06
17	TBC1D3E-1	36283959	36295000	0.00116	9.66371e-09	75	rs4078225	2.55e-06
17	TBC1D3E-3	36283959	36295098	0.00253	5.09795e-08	75	rs4078225	2.55e-06
17	TBC1D3H	36283959	36295098	0.00214	4.19223e-08	75	rs4078225	2.55e-06
17	TBC1D3-1	36284018	36294915	0.00253	0.00424393	75	rs4078225	2.55e-06
17	TBC1D3-2	36284018	36294915	0.00128	4.33596e-08	75	rs4078225	2.55e-06
17	Intergenic_TBC1D3-1_TBC1D3-2	36294916	36284017	0.00195	4.93357e-08	72	rs4078225	2.55e-06
17	Intergenic_TBC1D3-2_TBC1D3E-4	36294916	36337526	0.0018	3.22123e-08	76	rs4078225	2.55e-06
17	Intergenic_TBC1D3F-1_TBC1D3E-3	36295001	36283958	0.000918	0.00291187	72	rs4078225	2.55e-06
17	Intergenic_TBC1D3E-1_TBC1D3F-1	36295001	36283958	0.000519	1.97239e-09	72	rs4078225	2.55e-06
17	Intergenic_TBC1D3E-3_TBC1D3H	36295099	36283958	0.00113	0.000471215	72	rs4078225	2.55e-06
17	Intergenic_TBC1D3H_TBC1D3-1	36295099	36284017	0.00103	0.0043394	72	rs4078225	2.55e-06
17	TBC1D3F-3	36337527	36348666	0.00189	0.000882007	69	rs4078225	2.55e-06
17	TBC1D3E-4	36337527	36348666	0.00185	2.09423e-08	69	rs4078225	2.55e-06
17	TBC1D3-3	36337710	36348607	0.000178	0.00185433	69	rs4078225	2.55e-06
17	Intergenic_TBC1D3-3_MRPL45	36348608	36452996	0.00103	3.20912e-08	79	rs3785457	2.68e-05
17	Intergenic_TBC1D3E-4_TBC1D3F-3	36348667	36337526	0.000443	3.12081e-09	67	rs4078225	2.55e-06
17	Intergenic_TBC1D3F-3_TBC1D3-3	36348667	36337709	0.000591	5.73869e-08	67	rs4078225	2.55e-06
17	MRPL45	36452997	36479101	0.00133	3.46741e-08	73	rs3785457	2.68e-05
17	Intergenic_MRPL45_GPR179	36479102	36481491	0.00104	2.40859e-08	72	rs3785457	2.68e-05
17	GPR179	36481492	36499693	0.000182	0.0010702	74	rs3785457	2.68e-05
17	Intergenic_GPR179_SOCS7	36499694	36508003	0.000112	5.32311e-08	74	rs3785457	2.68e-05
17	SOCS7	36508004	36556019	0.000189	0.00407969	74	rs3785457	2.68e-05
17	Intergenic_SOCS7_SNIP	36556020	36686257	0.00149	0.00114913	71	rs3785457	2.68e-05
17	SNIP	36686258	36762183	0.000736	2.81634e-08	63	rs3785457	2.68e-05
17	Intergenic_SNIP_MLLT6	36762184	36861871	0.000346	5.55272e-08	63	rs3785457	2.68e-05
17	MLLT6	36861872	36886056	0.00244	0.00406946	63	rs3785457	2.68e-05
17	Intergenic_MLLT6_PCGF2	36886057	36890148	0.00192	0.00389931	64	rs3785457	2.68e-05
17	PCGF2	36890149	36904558	3.6e-05	0.00428593	65	rs3785457	2.68e-05
17	Intergenic_PCGF2_PSMB3	36904559	36909000	0.00249	3.17941e-08	65	rs3785457	2.68e-05
17	PSMB3	36909001	36920478	0.00186	1.94238e-08	67	rs3785457	2.68e-05
17	Intergenic_PSMB3_PIP4K2B	36920479	36921942	4.07e-05	0.00115831	66	rs3785457	2.68e-05
17	PIP4K2B	36921943	36956158	0.00064	3.56844e-08	71	rs3785457	2.68e-05
17	Intergenic_PIP4K2B_CCDC49	36956159	36957444	0.00197	2.43352e-08	71	rs3785457	2.68e-05
17	CCDC49	36957445	36981589	0.00104	0.00317544	72	rs3785457	2.68e-05
17	Intergenic_CCDC49_LOC388381	36981590	36991339	0.000801	0.000103514	73	rs3785457	2.68e-05
17	LOC388381	36991340	36997642	0.000645	2.68081e-08	73	rs3785457	2.68e-05
17	Intergenic_LOC388381_RPL23	36997643	37006319	0.000374	0.0010824	74	rs3785457	2.68e-05
17	RPL23	37006320	37010053	0.0023	6.02937e-08	72	rs3785457	2.68e-05
17	Intergenic_RPL23_LASP1	37010054	37026366	5.06e-06	1.27649e-08	73	rs3785457	2.68e-05
17	LASP1	37026367	37078015	0.00154	4.02407e-08	73	rs3785457	2.68e-05
17	Intergenic_LASP1_FBXO47	37078016	37092716	0.000485	0.00187994	71	rs3785457	2.68e-05
17	FBXO47	37092717	37123656	0.000859	5.81933e-09	70	rs3785457	2.68e-05
17	Intergenic_FBXO47_PLXDC1	37123657	37219554	0.00238	4.39005e-08	75	rs3785457	2.68e-05
17	PLXDC1	37219555	37307772	0.000857	4.86309e-08	71	rs3785457	2.68e-05
17	Intergenic_PLXDC1_CACNB1	37307773	37329707	0.000938	1.69248e-08	63	rs3785457	2.68e-05
17	CACNB1	37329708	37353901	0.00059	2.01031e-08	64	rs3785457	2.68e-05
17	Intergenic_CACNB1_RPL19	37353902	37356534	0.00201	0.000817357	62	rs3785457	2.68e-05
17	RPL19	37356535	37360980	0.00183	0.0021031	62	rs3785457	2.68e-05
17	Intergenic_RPL19_STAC2	37360981	37366787	0.00106	2.4246e-08	63	rs3785457	2.68e-05
17	STAC2	37366788	37381974	0.00256	0.00260136	63	rs3785457	2.68e-05
17	Intergenic_STAC2_FBXL20	37381975	37416838	0.000627	0.0033788	63	rs3785457	2.68e-05
17	FBXL20	37416839	37557876	0.000953	5.22427e-08	72	rs11659022	1.75e-05
17	Intergenic_FBXL20_MED1	37557877	37560536	0.00234	0.000774625	60	rs8070695	7.07e-06
17	MED1	37560537	37607527	0.000682	0.00481805	66	rs8070695	7.07e-06
17	Intergenic_MED1_CRKRS	37607528	37617737	0.00182	2.43546e-08	64	rs8070695	7.07e-06
17	CRKRS	37617738	37690800	0.00489	9.18474e-09	67	rs8070695	7.07e-06
17	Intergenic_CRKRS_NEUROD2	37690801	37760019	0.00226	5.88458e-08	67	rs8070695	7.07e-06
17	NEUROD2	37760020	37764175	0.0012	0.00255385	57	rs8070695	7.07e-06
17	Intergenic_NEUROD2_PPP1R1B	37764176	37783177	0.00111	0.00464305	57	rs8070695	7.07e-06
17	PPP1R1B	37783178	37792878	0.00196	4.61471e-08	54	rs8070695	7.07e-06
17	Intergenic_PPP1R1B_STARD3	37792879	37793410	0.00221	3.39276e-08	54	rs8070695	7.07e-06
17	STARD3	37793411	37819724	0.00249	0.00016865	54	rs8070695	7.07e-06
17	Intergenic_STARD3_TCAP	37819725	37821597	0.00136	5.08064e-08	53	rs8070695	7.07e-06
17	TCAP	37821598	37822807	0.00442	2.54727e-08	53	rs8070695	7.07e-06
17	Intergenic_TCAP_PNMT	37822808	37824505	0.00154	5.04282e-08	53	rs8070695	7.07e-06
17	PNMT	37824506	37826728	0.00147	0.00330133	53	rs8070695	7.07e-06
17	Intergenic_PNMT_PERLD1	37826729	37827373	0.00185	0.00198847	53	rs8070695	7.07e-06
17	PERLD1	37827374	37844310	0.000565	0.00268469	53	rs8070695	7.07e-06
17	Intergenic_PERLD1_ERBB2	37844311	37844391	0.00144	4.59774e-08	53	rs8070695	7.07e-06
17	ERBB2	37844392	37884915	0.00138	0.00487177	53	rs8070695	7.07e-06
17	Intergenic_ERBB2_C17orf37	37884916	37885407	0.00232	6.30109e-09	52	rs8070695	7.07e-06
17	C17orf37	37885408	37886788	2.07e-06	3.26552e-08	52	rs8070695	7.07e-06
17	Intergenic_C17orf37_GRB7	37886789	37894185	0.00201	9.23836e-09	53	rs8070695	7.07e-06
17	GRB7	37894186	37903538	0.00196	0.00163793	52	rs8070695	7.07e-06
17	Intergenic_GRB7_IKZF3	37903539	37921197	0.00163	0.00407019	51	rs8070695	7.07e-06
17	IKZF3	37921198	38020441	9.4e-05	0.00329126	51	rs8070695	7.07e-06
17	Intergenic_IKZF3_ZPBP2	38020442	38024453	0.000375	0.000470513	41	rs6503521	3.28e-06
17	ZPBP2	38024454	38034149	0.00153	5.0667e-09	41	rs6503521	3.28e-06
17	Intergenic_ZPBP2_GSDML	38034150	38060846	0.00133	0.00402879	40	rs6503521	3.28e-06
17	GSDML	38060847	38074903	0.000837	1.84689e-08	40	rs6503521	3.28e-06
17	Intergenic_GSDML_ORMDL3	38074904	38077294	0.00154	5.68678e-08	40	rs6503521	3.28e-06
17	ORMDL3	38077295	38083854	0.00228	2.58965e-08	41	rs6503521	3.28e-06
17	Intergenic_ORMDL3_GSDM1	38083855	38119224	0.00259	6.49778e-10	45	rs6503521	3.28e-06
17	GSDM1	38119225	38134019	0.00105	6.68914e-09	47	rs6503521	3.28e-06
17	Intergenic_GSDM1_PSMD3	38134020	38137058	1.19e-05	1.45871e-09	47	rs6503521	3.28e-06
17	PSMD3	38137059	38154212	0.00234	4.53221e-08	54	rs6503521	3.28e-06
17	Intergenic_PSMD3_CSF3	38154213	38171686	0.000703	0.00287693	54	rs6503521	3.28e-06
17	CSF3	38171687	38174066	0.000884	0.000753913	54	rs6503521	3.28e-06
17	Intergenic_CSF3_MED24	38174067	38175348	0.00192	0.00222393	54	rs6503521	3.28e-06
17	MED24	38175349	38210889	0.000243	0.00381055	54	rs6503521	3.28e-06
17	Intergenic_MED24_THRA	38210890	38219061	0.00137	0.000458441	50	rs11654954	2.77e-06
17	THRA	38219062	38250120	0.00043	2.82218e-08	49	rs11654954	2.77e-06
17	NR1D1	38249040	38256973	0.00245	0.000508346	49	rs8079075	1.15e-06
17	Intergenic_THRA_NR1D1	38250121	38249039	0.0018	3.33983e-09	47	rs8079075	1.15e-06
17	Intergenic_NR1D1_MSL-1	38256974	38278788	0.00237	0.00151023	52	rs8079075	1.15e-06
17	MSL-1	38278789	38293042	0.00113	0.00310594	52	rs8079075	1.15e-06
17	Intergenic_MSL-1_CASC3	38293043	38296505	0.000591	0.000105575	52	rs8079075	1.15e-06
17	CASC3	38296506	38328431	0.000897	0.00403615	54	rs8079075	1.15e-06
17	Intergenic_CASC3_RAPGEFL1	38328432	38334240	0.000417	5.75554e-08	53	rs8079075	1.15e-06
17	RAPGEFL1	38334241	38351906	0.00243	1.34883e-09	53	rs8079075	1.15e-06
17	Intergenic_RAPGEFL1_WIPF2	38351907	38375572	0.000556	5.12687e-08	57	rs8079075	1.15e-06
17	WIPF2	38375573	38438439	0.000177	0.000318347	70	rs8079075	1.15e-06
17	Intergenic_WIPF2_CDC6	38438440	38444144	0.00101	0.00402297	70	rs16966289	1.64e-06
17	CDC6	38444145	38459413	0.000501	5.39061e-08	71	rs16966289	1.64e-06
17	Intergenic_CDC6_RARA	38459414	38465444	0.00125	2.55348e-08	71	rs16966289	1.64e-06
17	RARA	38465445	38513894	0.00141	1.72443e-08	77	rs2469840	1.06e-05
17	Intergenic_RARA_GJD3	38513895	38516903	0.00177	0.00201457	73	rs2469840	1.06e-05
17	GJD3	38516904	38520945	0.000103	2.33515e-08	73	rs2469840	1.06e-05
17	Intergenic_GJD3_TOP2A	38520946	38544794	0.000227	0.00123671	74	rs2469840	1.06e-05
17	TOP2A	38544795	38574169	0.00059	3.61056e-08	75	rs2469840	1.06e-05
17	Intergenic_TOP2A_IGFBP4	38574170	38599674	0.00105	3.35011e-08	75	rs2469840	1.06e-05
17	IGFBP4	38599675	38613982	0.00143	5.32688e-08	78	rs2469840	1.06e-05
17	Intergenic_IGFBP4_TNS4	38613983	38632078	0.00199	0.00396848	84	rs2469840	1.06e-05
17	TNS4	38632079	38657854	0.00216	5.38575e-08	97	rs2469840	1.06e-05
17	Intergenic_TNS4_CCR7	38657855	38710020	0.00129	0.000753155	109	rs2469840	1.06e-05
17	CCR7	38710021	38721724	0.00154	2.91138e-08	111	rs2469840	1.06e-05
17	Intergenic_CCR7_SMARCE1	38721725	38783978	0.0018	3.19107e-08	115	rs2469840	1.06e-05
17	SMARCE1	38783979	38804103	0.00143	0.00089755	114	rs2469840	1.06e-05
17	Intergenic_SMARCE1_KRT222P	38804104	38811870	0.00149	0.00319346	115	rs2469840	1.06e-05
17	KRT222P	38811871	38821416	0.00189	0.00126652	116	rs2469840	1.06e-05
17	Intergenic_KRT222P_KRT24	38821417	38854241	0.00134	0.000990584	120	rs383813	2e-05
17	KRT24	38854242	38860002	0.00111	0.000180934	120	rs383813	2e-05
17	Intergenic_KRT24_KRT25	38860003	38904271	0.00169	9.7827e-09	121	rs383813	2e-05
17	KRT25	38904272	38911565	0.00123	0.00366097	122	rs383813	2e-05
17	Intergenic_KRT25_KRT26	38911566	38922488	0.00142	6.08097e-08	122	rs383813	2e-05
17	KRT26	38922489	38928411	0.00215	0.0018976	122	rs383813	2e-05
17	Intergenic_KRT26_KRT27	38928412	38933058	0.000768	1.78414e-09	121	rs383813	2e-05
17	KRT27	38933059	38938786	0.00113	0.000870546	122	rs383813	2e-05
17	Intergenic_KRT27_KRT28	38938787	38948446	0.0022	6.06313e-08	128	rs383813	2e-05
17	KRT28	38948447	38956211	0.00257	4.18365e-08	128	rs383813	2e-05
17	Intergenic_KRT28_KRT10	38956212	38974367	0.000502	4.36352e-08	133	rs383813	2e-05
17	KRT10	38974368	38978847	0.00257	0.00166	134	rs383813	2e-05
17	TMEM99	38975373	38992526	0.00237	2.86566e-08	137	rs16966703	2.16e-05
17	Intergenic_KRT10_TMEM99	38978848	38975372	0.00172	3.02541e-08	134	rs383813	2e-05
17	Intergenic_TMEM99_KRT12	38992527	39017428	0.00134	1.51413e-08	138	rs16966703	2.16e-05
17	KRT12	39017429	39023462	0.000652	0.00455677	138	rs16966703	2.16e-05
17	Intergenic_KRT12_KRT20	39023463	39032191	0.00083	2.33834e-08	138	rs16966703	2.16e-05
17	KRT20	39032192	39041479	0.000906	4.63169e-08	139	rs16966703	2.16e-05
17	Intergenic_KRT20_KRT23	39041480	39078950	0.00192	1.81622e-08	142	rs16966703	2.16e-05
17	KRT23	39078951	39093836	0.000557	5.02393e-08	145	rs16966703	2.16e-05
17	Intergenic_KRT23_KRT39	39093837	39114667	0.000641	0.00338526	150	rs16966703	2.16e-05
17	KRT39	39114668	39123144	0.00238	3.26428e-08	151	rs16966703	2.16e-05
17	Intergenic_KRT39_KRT40	39123145	39133966	0.00149	0.000529875	158	rs16966703	2.16e-05
17	KRT40	39133967	39142590	0.00155	0.0032337	156	rs16966703	2.16e-05
17	Intergenic_KRT40_KRTAP3-3	39142591	39149680	5.98e-05	3.0603e-08	153	rs16966703	2.16e-05
17	KRTAP3-3	39149681	39150385	0.000825	0.00235145	152	rs16966703	2.16e-05
17	Intergenic_KRTAP3-3_KRTAP3-2	39150386	39155443	0.000345	0.000293108	153	rs16966703	2.16e-05
17	KRTAP3-2	39155444	39156138	0.000151	3.15217e-08	151	rs16966703	2.16e-05
17	Intergenic_KRTAP3-2_KRTAP3-1	39156139	39164772	0.00247	1.58194e-08	151	rs16966703	2.16e-05
17	KRTAP3-1	39164773	39165366	0.000909	5.02194e-08	151	rs16966703	2.16e-05
17	Intergenic_KRTAP3-1_KRTAP1-5	39165367	39182277	0.00204	2.1745e-08	153	rs16966703	2.16e-05
17	KRTAP1-5	39182278	39183454	0.00174	4.41956e-09	152	rs16966703	2.16e-05
17	Intergenic_KRTAP1-5_KRTAP1-3	39183455	39190135	0.000144	3.56494e-08	154	rs16966703	2.16e-05
17	KRTAP1-3	39190136	39191107	0.000509	0.00258491	154	rs16966703	2.16e-05
17	Intergenic_KRTAP1-3_KRTAP1-1	39191108	39196809	0.00157	0.00058609	154	rs16966703	2.16e-05
17	KRTAP1-1	39196810	39197713	0.00186	6.7933e-09	154	rs16966703	2.16e-05
17	Intergenic_KRTAP1-1_KRTAP2-1	39197714	39202794	0.00171	5.91723e-08	155	rs16966703	2.16e-05
17	KRTAP2-1	39202795	39203568	0.000212	4.53844e-08	155	rs16966703	2.16e-05
17	Intergenic_KRTAP2-1_KRTAP2-4	39203569	39221366	0.00226	0.000145449	156	rs16966703	2.16e-05
17	KRTAP2-4	39221367	39222131	0.00152	2.47793e-08	155	rs16966703	2.16e-05
17	Intergenic_KRTAP2-4_KRTAP4-11	39222132	39273432	0.000595	1.56829e-08	160	rs16966703	2.16e-05
17	KRTAP4-11	39273433	39274612	0.00207	0.00174723	154	rs16966703	2.16e-05
17	Intergenic_KRTAP4-11_KRTAP4-12	39274613	39279343	0.000415	6.80215e-09	154	rs16966703	2.16e-05
17	KRTAP4-12	39279344	39280419	0.00133	5.04455e-08	154	rs16966703	2.16e-05
17	Intergenic_KRTAP4-12_KRTAP4-5	39280420	39305174	0.00136	6.10027e-08	154	rs16966703	2.16e-05
17	KRTAP4-5	39305175	39306054	0.000265	2.8612e-08	153	rs16966703	2.16e-05
17	Intergenic_KRTAP4-5_KRTAP4-4	39306055	39315904	0.00245	0.00143404	153	rs16966703	2.16e-05
17	KRTAP4-4	39315905	39316983	0.000738	1.94416e-08	153	rs16966703	2.16e-05
17	Intergenic_KRTAP4-4_KRTAP4-3	39316984	39323481	0.000621	2.61707e-08	152	rs16966703	2.16e-05
17	KRTAP4-3	39323482	39324424	0.000975	1.49384e-08	152	rs16966703	2.16e-05
17	Intergenic_KRTAP4-3_KRTAP4-2	39324425	39333696	0.00237	3.22324e-08	152	rs16966703	2.16e-05
17	KRTAP4-2	39333697	39334460	0.000859	9.46974e-05	152	rs16966703	2.16e-05
17	Intergenic_KRTAP4-2_KRTAP4-1	39334461	39340350	0.00251	5.66773e-08	151	rs16966703	2.16e-05
17	KRTAP4-1	39340351	39341147	0.00109	1.08464e-09	151	rs16966703	2.16e-05
17	Intergenic_KRTAP4-1_KRTAP9-2	39341148	39382898	0.000613	0.00121681	156	rs16966703	2.16e-05
17	KRTAP9-2	39382899	39383904	0.00139	3.78556e-08	149	rs16966703	2.16e-05
17	Intergenic_KRTAP9-2_KRTAP9-3	39383905	39388713	8.03e-05	2.64181e-08	149	rs16966703	2.16e-05
17	KRTAP9-3	39388714	39389706	0.000698	0.000820238	148	rs16966703	2.16e-05
17	KRTAP9-9	39388751	39412616	0.00127	4.05199e-08	153	rs16966703	2.16e-05
17	Intergenic_KRTAP9-3_KRTAP9-9	39389707	39388750	0.000897	4.52102e-08	148	rs16966703	2.16e-05
17	KRTAP9-8	39394269	39395256	0.00107	1.26812e-08	147	rs16966703	2.16e-05
17	Intergenic_KRTAP9-8_KRTAP9-4	39395257	39405937	0.000248	0.00178251	150	rs16966703	2.16e-05
17	KRTAP9-4	39405938	39406905	0.00223	4.5361e-09	149	rs16966703	2.16e-05
17	Intergenic_KRTAP9-4_KRTAP17-1	39406906	39471167	0.000731	3.25772e-08	153	rs16966703	2.16e-05
17	Intergenic_KRTAP9-9_KRTAP9-8	39412617	39394268	0.000395	2.82461e-08	144	rs16966703	2.16e-05
17	KRTAP17-1	39471168	39471947	0.000482	0.00297374	142	rs16966703	2.16e-05
17	Intergenic_KRTAP17-1_KRT33A	39471948	39502369	0.000861	0.00372697	145	rs16966703	2.16e-05
17	KRT33A	39502370	39507056	0.00117	4.07122e-08	141	rs16966703	2.16e-05
17	Intergenic_KRT33A_KRT33B	39507057	39519744	0.000167	0.000489695	142	rs16966703	2.16e-05
17	KRT33B	39519745	39526047	0.000635	0.000984055	142	rs16966703	2.16e-05
17	Intergenic_KRT33B_KRT34	39526048	39533919	0.00166	1.20731e-08	145	rs16966703	2.16e-05
17	KRT34	39533920	39538636	0.00175	0.00417305	144	rs16966703	2.16e-05
17	Intergenic_KRT34_KRT31	39538637	39549975	0.00159	0.00260777	143	rs16966703	2.16e-05
17	KRT31	39549976	39553844	0.00103	0.000647363	141	rs16966703	2.16e-05
17	Intergenic_KRT31_KRT37	39553845	39576807	0.00168	3.17167e-08	143	rs16966703	2.16e-05
17	KRT37	39576808	39580822	0.000592	0.00324637	141	rs16966703	2.16e-05
17	Intergenic_KRT37_KRT38	39580823	39592619	0.00061	2.17102e-08	141	rs16966703	2.16e-05
17	KRT38	39592620	39597596	0.00127	7.92296e-09	141	rs16966703	2.16e-05
17	Intergenic_KRT38_KRT32	39597597	39615763	0.00383	3.43094e-08	139	rs16966703	2.16e-05
17	KRT32	39615764	39623638	0.00124	4.51349e-08	132	rs16966703	2.16e-05
17	Intergenic_KRT32_KRT35	39623639	39632939	0.00164	2.69706e-08	131	rs16966703	2.16e-05
17	KRT35	39632940	39637392	0.00232	2.33458e-08	128	rs16966703	2.16e-05
17	Intergenic_KRT35_KRT36	39637393	39642386	0.00255	5.37929e-08	128	rs16966703	2.16e-05
17	KRT36	39642387	39646116	0.00191	0.00115742	125	rs16966703	2.16e-05
17	Intergenic_KRT36_KRT13	39646117	39657231	0.000301	3.37246e-08	127	rs16966703	2.16e-05
17	KRT13	39657232	39661865	0.00159	0.00117533	120	rs16966703	2.16e-05
17	Intergenic_KRT13_KRT15	39661866	39669996	0.00526	0.00065669	115	rs16966703	2.16e-05
17	KRT15	39669997	39675140	0.00257	5.87686e-08	116	rs16966703	2.16e-05
17	Intergenic_KRT15_KRT19	39675141	39679867	0.000146	0.00168957	114	rs16966703	2.16e-05
17	KRT19	39679868	39684641	0.000516	0.000878296	112	rs16966703	2.16e-05
17	Intergenic_KRT19_KRT9	39684642	39722092	0.00179	2.74595e-08	111	rs16966703	2.16e-05
17	KRT9	39722093	39728310	0.00159	0.00346634	105	rs16966703	2.16e-05
17	Intergenic_KRT9_KRT14	39728311	39738531	0.000497	4.69718e-08	105	rs16966703	2.16e-05
17	KRT14	39738532	39743147	0.000748	0.00258217	104	rs16966703	2.16e-05
17	Intergenic_KRT14_KRT16	39743148	39766029	0.0025	5.73917e-08	104	rs16966703	2.16e-05
17	KRT16	39766030	39769079	4.65e-05	0.00381466	104	rs16966703	2.16e-05
17	Intergenic_KRT16_KRT17	39769080	39775692	0.0023	1.47986e-08	104	rs16966703	2.16e-05
17	KRT17	39775693	39780809	0.00153	5.36964e-08	104	rs16966703	2.16e-05
17	Intergenic_KRT17_EIF1	39780810	39845125	0.00179	0.0019231	110	rs16966703	2.16e-05
17	EIF1	39845126	39847898	0.00019	4.06071e-08	104	rs16966703	2.16e-05
17	Intergenic_EIF1_GAST	39847899	39868611	0.000815	0.00130735	104	rs16966703	2.16e-05
17	GAST	39868612	39872221	0.000516	0.00178612	104	rs16966703	2.16e-05
17	Intergenic_GAST_HAP1	39872222	39878889	0.000935	5.74985e-08	104	rs16966703	2.16e-05
17	HAP1	39878890	39890898	0.000197	0.000128012	103	rs16966703	2.16e-05
17	Intergenic_HAP1_JUP	39890899	39910862	0.00176	0.00142303	104	rs16966703	2.16e-05
17	JUP	39910863	39942949	0.00196	0.00296317	104	rs16966703	2.16e-05
17	Intergenic_JUP_SC65	39942950	39958203	0.00104	0.00282187	102	rs16966703	2.16e-05
17	SC65	39958204	39968451	0.00238	0.0049071	99	rs16966703	2.16e-05
17	Intergenic_SC65_FKBP10	39968452	39968960	0.000689	0.000292818	96	rs16966703	2.16e-05
17	FKBP10	39968961	39979469	0.000213	4.13674e-08	98	rs16966703	2.16e-05
17	Intergenic_FKBP10_NT5C3L	39979470	39981421	3.2e-05	0.00388015	95	rs16966703	2.16e-05
17	NT5C3L	39981422	39992491	0.000269	9.01219e-09	95	rs16966703	2.16e-05
17	Intergenic_NT5C3L_KLHL10	39992492	39994041	0.00139	0.00424122	93	rs7222316	5.16e-06
17	KLHL10	39994042	40004599	0.00175	0.00320365	95	rs7222316	5.16e-06
17	Intergenic_KLHL10_KLHL11	40004600	40009797	0.00139	0.00118853	94	rs7222316	5.16e-06
17	KLHL11	40009798	40021629	0.000992	0.00069942	96	rs7222316	5.16e-06
17	Intergenic_KLHL11_ACLY	40021630	40023177	0.00127	8.16501e-09	96	rs7222316	5.16e-06
17	ACLY	40023178	40075272	0.000453	0.00325424	107	rs7222316	5.16e-06
17	Intergenic_ACLY_TTC25	40075273	40086886	6.8e-05	0.00479797	104	rs7222316	5.16e-06
17	TTC25	40086887	40117668	9.67e-05	0.00423379	103	rs7222316	5.16e-06
17	Intergenic_TTC25_CNP	40117669	40118757	0.000743	5.5325e-08	92	rs3887424	3.23e-06
17	CNP	40118758	40129754	0.00224	1.38964e-10	91	rs3887424	3.23e-06
17	DNAJC7	40128487	40169430	0.000538	6.19893e-08	86	rs3887424	3.23e-06
17	Intergenic_CNP_DNAJC7	40129755	40128486	0.000656	0.121203	86	rs3887424	3.23e-06
17	NKIRAS2	40169037	40177656	0.00683	5.21551e-08	82	rs3887424	3.23e-06
17	Intergenic_DNAJC7_NKIRAS2	40169431	40169036	0.00129	5.92974e-08	81	rs3887424	3.23e-06
17	ZNF385C	40177593	40180707	0.000503	2.83968e-08	81	rs3887424	3.23e-06
17	Intergenic_NKIRAS2_ZNF385C	40177657	40177592	0.00232	4.62032e-08	81	rs3887424	3.23e-06
17	Intergenic_ZNF385C_DHX58	40180708	40253422	0.00156	2.97621e-09	84	rs3887424	3.23e-06
17	DHX58	40253423	40264751	0.000604	5.68325e-08	76	rs3887424	3.23e-06
17	Intergenic_DHX58_KAT2A	40264752	40265127	0.000578	5.49622e-08	75	rs3887424	3.23e-06
17	KAT2A	40265128	40273382	0.000303	0.00448295	75	rs3887424	3.23e-06
17	Intergenic_KAT2A_HSPB9	40273383	40274867	0.000186	0.00216198	74	rs3887424	3.23e-06
17	HSPB9	40274868	40275348	0.00037	0.00188434	74	rs3887424	3.23e-06
17	Intergenic_HSPB9_RAB5C	40275349	40276995	0.000881	0.00364831	74	rs3887424	3.23e-06
17	RAB5C	40276996	40307022	0.00199	1.45244e-08	74	rs3887424	3.23e-06
17	Intergenic_RAB5C_KCNH4	40307023	40308911	0.000105	2.62262e-08	74	rs3887424	3.23e-06
17	KCNH4	40308912	40333296	0.00181	0.00188944	74	rs3887424	3.23e-06
17	Intergenic_KCNH4_HCRT	40333297	40336076	0.000137	0.00109006	74	rs3887424	3.23e-06
17	HCRT	40336077	40337470	0.000563	0.00495538	74	rs3887424	3.23e-06
17	Intergenic_HCRT_GHDC	40337471	40341104	6.4e-05	0.00321676	74	rs3887424	3.23e-06
17	GHDC	40341105	40346213	0.00144	0.00339258	75	rs3887424	3.23e-06
17	Intergenic_GHDC_STAT5B	40346214	40351193	0.000125	1.28889e-08	76	rs3887424	3.23e-06
17	STAT5B	40351194	40428424	0.0018	3.16696e-10	78	rs3887424	3.23e-06
17	Intergenic_STAT5B_STAT5A	40428425	40439563	0.00172	3.41322e-08	67	rs3887424	3.23e-06
17	STAT5A	40439564	40463958	0.00175	5.21164e-08	68	rs3887424	3.23e-06
17	Intergenic_STAT5A_STAT3	40463959	40465341	0.00168	4.32154e-08	65	rs3887424	3.23e-06
17	STAT3	40465342	40540513	0.00126	2.60717e-08	66	rs3887424	3.23e-06
17	Intergenic_STAT3_PTRF	40540514	40554473	0.000517	0.000290353	57	rs2074159	2.51e-06
17	PTRF	40554474	40575274	0.000676	0.0043915	62	rs161630	7.55e-06
17	Intergenic_PTRF_ATP6V0A1	40575275	40610860	0.000938	0.00266342	61	rs161630	7.55e-06
17	ATP6V0A1	40610861	40674597	0.00141	4.00007e-08	64	rs161630	7.55e-06
17	Intergenic_ATP6V0A1_NAGLU	40674598	40687949	0.00157	5.31117e-08	60	rs161630	7.55e-06
17	NAGLU	40687950	40696466	0.00737	0.00209773	59	rs161630	7.55e-06
17	Intergenic_NAGLU_HSD17B1	40696467	40703982	0.000632	1.39257e-08	60	rs161630	7.55e-06
17	HSD17B1	40703983	40707231	5.95e-05	4.29083e-08	60	rs161630	7.55e-06
17	Intergenic_HSD17B1_COASY	40707232	40714090	0.00172	3.50937e-08	60	rs161630	7.55e-06
17	COASY	40714091	40718295	0.0017	0.00401323	60	rs161630	7.55e-06
17	Intergenic_COASY_MLX	40718296	40719076	0.00232	0.00331085	60	rs161630	7.55e-06
17	MLX	40719077	40725221	0.0022	0.00270094	60	rs161630	7.55e-06
17	PSMC3IP	40724332	40729849	0.00183	0.00394894	59	rs161630	7.55e-06
17	Intergenic_MLX_PSMC3IP	40725222	40724331	0.000608	0.00327275	59	rs161630	7.55e-06
17	Intergenic_PSMC3IP_FAM134C	40729850	40731531	0.000164	0.00146982	60	rs161630	7.55e-06
17	FAM134C	40731532	40761402	0.00197	4.29121e-08	63	rs161630	7.55e-06
17	Intergenic_FAM134C_TUBG1	40761403	40761692	0.000111	1.88151e-08	60	rs161630	7.55e-06
17	TUBG1	40761693	40767251	0.00103	6.00283e-08	60	rs161630	7.55e-06
17	Intergenic_TUBG1_TUBG2	40767252	40811309	0.000503	0.00167985	61	rs161630	7.55e-06
17	TUBG2	40811310	40819024	2.47e-05	0.00331317	57	rs161630	7.55e-06
17	Intergenic_TUBG2_PLEKHH3	40819025	40819931	0.00242	7.44135e-09	56	rs161630	7.55e-06
17	PLEKHH3	40819932	40829048	0.00177	4.85738e-08	56	rs161630	7.55e-06
17	Intergenic_PLEKHH3_CCR10	40829049	40831418	0.00133	5.74827e-08	55	rs161630	7.55e-06
17	CCR10	40831419	40833845	0.00172	3.06036e-09	55	rs161630	7.55e-06
17	Intergenic_CCR10_CNTNAP1	40833846	40834630	0.00247	3.58795e-08	55	rs161630	7.55e-06
17	CNTNAP1	40834631	40851832	0.000108	0.00375267	55	rs161630	7.55e-06
17	Intergenic_CNTNAP1_EZH1	40851833	40852291	0.00121	0.00163612	55	rs161630	7.55e-06
17	EZH1	40852292	40897071	0.00135	2.85879e-08	55	rs161630	7.55e-06
17	Intergenic_EZH1_RAMP2	40897072	40913210	0.00233	0.00290579	54	rs161630	7.55e-06
17	RAMP2	40913211	40915059	0.00236	0.00162397	53	rs161630	7.55e-06
17	Intergenic_RAMP2_VPS25	40915060	40925452	0.00114	0.00187306	54	rs161630	7.55e-06
17	VPS25	40925453	40931617	0.00207	0.00372903	53	rs161630	7.55e-06
17	Intergenic_VPS25_WNK4	40931618	40932694	0.00147	0.00452726	52	rs161630	7.55e-06
17	WNK4	40932695	40949084	0.00169	0.00280979	53	rs161630	7.55e-06
17	Intergenic_WNK4_CCDC56	40949085	40949650	0.00163	0.000448698	52	rs161630	7.55e-06
17	CCDC56	40949651	40950704	4.14e-05	0.00458823	52	rs161630	7.55e-06
17	Intergenic_CCDC56_CNTD1	40950705	40950852	0.00249	0.00465848	52	rs161630	7.55e-06
17	CNTD1	40950853	40963605	0.000648	3.50211e-08	53	rs161630	7.55e-06
17	BECN1	40962149	40976310	0.000231	3.53205e-10	54	rs161630	7.55e-06
17	Intergenic_CNTD1_BECN1	40963606	40962148	0.000783	4.52493e-09	52	rs161630	7.55e-06
17	Intergenic_BECN1_PSME3	40976311	40985421	0.00144	0.00347793	51	rs161630	7.55e-06
17	PSME3	40985422	40995777	0.00332	2.94813e-08	50	rs161630	7.55e-06
17	Intergenic_PSME3_AOC2	40995778	40996607	0.000458	0.000787568	48	rs161630	7.55e-06
17	AOC2	40996608	41002725	0.000644	3.10113e-08	49	rs161630	7.55e-06
17	Intergenic_AOC2_AOC3	41002726	41003199	0.000366	5.59411e-08	48	rs161630	7.55e-06
17	AOC3	41003200	41010140	0.00148	1.89312e-08	48	rs161630	7.55e-06
17	Intergenic_AOC3_G6PC	41010141	41052813	0.00178	0.00291351	48	rs161630	7.55e-06
17	G6PC	41052814	41065386	0.000464	5.63121e-08	40	rs161630	7.55e-06
17	Intergenic_G6PC_AARSD1	41065387	41102541	0.000781	9.79826e-09	43	rs161630	7.55e-06
17	AARSD1	41102542	41132020	0.00242	8.97453e-09	42	rs161630	7.55e-06
17	Intergenic_AARSD1_RUNDC1	41132021	41132580	0.000368	5.06656e-08	41	rs161630	7.55e-06
17	RUNDC1	41132581	41145707	0.00117	0.00426148	41	rs161630	7.55e-06
17	Intergenic_RUNDC1_RPL27	41145708	41150444	0.00136	0.000641249	41	rs161630	7.55e-06
17	RPL27	41150445	41154971	0.00233	3.8153e-08	45	rs161630	7.55e-06
17	Intergenic_RPL27_IFI35	41154972	41158823	0.00173	0.00404848	47	rs161630	7.55e-06
17	IFI35	41158824	41166473	0.002	0.00407306	48	rs161630	7.55e-06
17	Intergenic_IFI35_VAT1	41166474	41166620	0.0022	0.00211828	48	rs161630	7.55e-06
17	VAT1	41166621	41174459	0.00184	3.62623e-08	49	rs161630	7.55e-06
17	Intergenic_VAT1_RND2	41174460	41177256	0.000101	3.83867e-08	48	rs161630	7.55e-06
17	RND2	41177257	41184058	0.00225	4.2604e-08	49	rs161630	7.55e-06
17	Intergenic_RND2_BRCA1	41184059	41196312	0.00187	5.98013e-08	50	rs161630	7.55e-06
17	BRCA1	41196313	41277468	0.00102	0.000165494	61	rs161630	7.55e-06
17	Intergenic_BRCA1_TMEM106A	41277469	41363892	0.00129	7.95172e-09	78	rs161630	7.55e-06
17	TMEM106A	41363893	41371589	0.00136	4.51634e-08	78	rs161630	7.55e-06
17	Intergenic_TMEM106A_ARL4D	41371590	41476351	0.00225	5.46863e-09	90	rs161630	7.55e-06
17	ARL4D	41476352	41478504	0.0019	0.00330881	87	rs161630	7.55e-06
17	Intergenic_ARL4D_DHX8	41478505	41561332	0.00164	1.23282e-08	94	rs161630	7.55e-06
17	DHX8	41561333	41601680	0.000489	0.00235301	92	rs17741963	4.02e-06
17	Intergenic_DHX8_ETV4	41601681	41605209	0.00118	0.00216825	89	rs17741963	4.02e-06
17	ETV4	41605210	41623762	0.00178	3.29107e-08	90	rs17741963	4.02e-06
17	Intergenic_ETV4_MEOX1	41623763	41717756	0.00108	0.00250473	92	rs17741963	4.02e-06
17	MEOX1	41717757	41739262	0.000715	8.47428e-09	86	rs17741963	4.02e-06
17	Intergenic_MEOX1_SOST	41739263	41831097	0.000205	0.00316882	88	rs17741963	4.02e-06
17	SOST	41831098	41836156	0.00117	0.000821785	85	rs17741963	4.02e-06
17	Intergenic_SOST_DUSP3	41836157	41843487	0.00116	3.17866e-08	85	rs17741963	4.02e-06
17	DUSP3	41843488	41856368	0.000223	0.00354236	86	rs17741963	4.02e-06
17	Intergenic_DUSP3_MPP3	41856369	41878165	0.000376	0.00306863	89	rs17741963	4.02e-06
17	MPP3	41878166	41910538	0.000551	0.000691041	89	rs17741963	4.02e-06
17	Intergenic_MPP3_CD300LG	41910539	41924545	0.00129	5.32614e-08	91	rs17741963	4.02e-06
17	CD300LG	41924546	41940995	0.000616	0.00493005	90	rs17741963	4.02e-06
17	Intergenic_CD300LG_MPP2	41940996	41952725	0.00136	1.78521e-08	90	rs17741963	4.02e-06
17	MPP2	41952726	41985113	0.000953	2.70474e-08	89	rs17741963	4.02e-06
17	Intergenic_MPP2_PPY	41985114	42018170	0.00252	0.00127905	90	rs17741963	4.02e-06
17	PPY	42018171	42019833	9.55e-06	1.58298e-08	89	rs17741963	4.02e-06
17	Intergenic_PPY_PYY	42019834	42030105	0.000386	0.00424122	89	rs17741963	4.02e-06
17	PYY	42030106	42081837	0.00158	0.00464956	92	rs17741963	4.02e-06
17	Intergenic_PYY_NAGS	42081838	42082030	0.0024	0.00321268	88	rs17741963	4.02e-06
17	NAGS	42082031	42086436	1.39e-05	0.00239304	88	rs17741963	4.02e-06
17	Intergenic_NAGS_TMEM101	42086437	42088554	0.00165	0.00411675	88	rs17741963	4.02e-06
17	TMEM101	42088555	42092345	0.00233	0.001996	88	rs17741963	4.02e-06
17	Intergenic_TMEM101_LSM12	42092346	42112002	0.000644	6.04943e-08	88	rs17741963	4.02e-06
17	LSM12	42112003	42144005	0.00112	1.50425e-08	89	rs17741963	4.02e-06
17	Intergenic_LSM12_G6PC3	42144006	42148116	0.00239	3.15438e-08	89	rs17741963	4.02e-06
17	G6PC3	42148117	42153712	0.000255	9.87603e-09	89	rs17741963	4.02e-06
17	Intergenic_G6PC3_HDAC5	42153713	42154119	0.00545	1.48297e-08	85	rs17741963	4.02e-06
17	HDAC5	42154120	42201014	0.00156	5.14993e-08	92	rs8072790	5.85e-06
17	Intergenic_HDAC5_C17orf53	42201015	42219324	0.00024	1.64577e-08	88	rs8072790	5.85e-06
17	C17orf53	42219325	42239844	0.0023	0.00173105	81	rs8072790	5.85e-06
17	Intergenic_C17orf53_ASB16	42239845	42248072	0.00133	0.000951005	81	rs8072790	5.85e-06
17	ASB16	42248073	42256451	0.000183	2.07759e-08	81	rs8072790	5.85e-06
17	C17orf65	42253351	42264082	0.00481	0.0015749	81	rs8072790	5.85e-06
17	Intergenic_ASB16_C17orf65	42256452	42253350	5.01e-05	0.00346513	80	rs8072790	5.85e-06
17	Intergenic_C17orf65_TMUB2	42264083	42264352	6.45e-05	1.10827e-08	80	rs8072790	5.85e-06
17	TMUB2	42264353	42269099	0.000711	0.00304419	80	rs8072790	5.85e-06
17	Intergenic_TMUB2_ATXN7L3	42269100	42269171	0.00135	0.00450654	80	rs8072790	5.85e-06
17	ATXN7L3	42269172	42275529	0.00226	1.56501e-08	81	rs8072790	5.85e-06
17	Intergenic_ATXN7L3_UBTF	42275530	42282399	0.000142	0.00262209	81	rs8072790	5.85e-06
17	UBTF	42282400	42298250	0.00213	4.96895e-08	80	rs8072790	5.85e-06
17	Intergenic_UBTF_SLC4A1	42298251	42325756	0.000664	5.01662e-08	80	rs8072790	5.85e-06
17	SLC4A1	42325757	42345502	0.000678	0.00147298	73	rs8072790	5.85e-06
17	Intergenic_SLC4A1_RUNDC3A	42345503	42385962	9.65e-05	6.11543e-08	75	rs8072790	5.85e-06
17	RUNDC3A	42385963	42395238	0.00137	0.00137967	68	rs8072790	5.85e-06
17	Intergenic_RUNDC3A_SLC25A39	42395239	42396994	0.000859	0.00263149	65	rs8072790	5.85e-06
17	SLC25A39	42396995	42402132	0.00148	0.00147135	65	rs8072790	5.85e-06
17	Intergenic_SLC25A39_GRN	42402133	42422489	0.00101	4.41638e-09	66	rs8072790	5.85e-06
17	GRN	42422490	42430470	0.00103	2.63826e-08	67	rs8072790	5.85e-06
17	Intergenic_GRN_ITGA2B	42430471	42449548	0.00145	4.29972e-08	73	rs8072790	5.85e-06
17	ITGA2B	42449549	42466873	0.00129	3.10749e-08	75	rs8072790	5.85e-06
17	Intergenic_ITGA2B_GPATCH8	42466874	42472648	0.00211	2.5858e-08	72	rs8072790	5.85e-06
17	GPATCH8	42472649	42580802	0.000568	0.00284747	82	rs17629022	8.73e-06
17	Intergenic_GPATCH8_FZD2	42580803	42634923	0.000803	0.000849944	75	rs17629022	8.73e-06
17	FZD2	42634924	42636907	0.000757	1.26791e-08	73	rs17629022	8.73e-06
17	Intergenic_FZD2_CCDC43	42636908	42754803	0.00189	4.99935e-08	93	rs17629022	8.73e-06
17	CCDC43	42754804	42767165	0.0021	0.000201237	88	rs17629022	8.73e-06
17	Intergenic_CCDC43_DBF4B	42767166	42785974	0.00243	3.96942e-09	87	rs17629022	8.73e-06
17	DBF4B	42785975	42829632	0.00179	4.92381e-08	89	rs17629022	8.73e-06
17	Intergenic_DBF4B_ADAM11	42829633	42836566	0.000519	0.000946941	87	rs17629022	8.73e-06
17	ADAM11	42836567	42859214	0.00108	8.00465e-05	92	rs17629022	8.73e-06
17	Intergenic_ADAM11_GJC1	42859215	42875814	0.00214	0.00201959	92	rs17629022	8.73e-06
17	GJC1	42875815	42908179	8.8e-05	2.72564e-08	90	rs17629022	8.73e-06
17	Intergenic_GJC1_HIGD1B	42908180	42925277	0.0011	2.60281e-08	91	rs17629022	8.73e-06
17	HIGD1B	42925278	42927848	0.00166	0.00113591	89	rs17629022	8.73e-06
17	Intergenic_HIGD1B_EFTUD2	42927849	42928277	0.00229	0.0046555	89	rs17629022	8.73e-06
17	EFTUD2	42928278	42976763	0.00173	0.000705925	93	rs17629022	8.73e-06
17	Intergenic_EFTUD2_CCDC103	42976764	42977152	0.0022	4.72469e-08	93	rs17629022	8.73e-06
17	CCDC103	42977153	42980629	0.00128	0.000810105	93	rs17629022	8.73e-06
17	Intergenic_CCDC103_GFAP	42980630	42982991	0.00161	0.00325851	93	rs17629022	8.73e-06
17	GFAP	42982992	42992868	0.00105	0.0012171	94	rs17629022	8.73e-06
17	Intergenic_GFAP_KIF18B	42992869	43003446	0.000989	0.00164806	94	rs17629022	8.73e-06
17	KIF18B	43003447	43025082	0.00179	0.00220823	94	rs17629022	8.73e-06
17	Intergenic_KIF18B_C1QL1	43025083	43037059	0.00133	3.11921e-08	93	rs17629022	8.73e-06
17	C1QL1	43037060	43045644	0.0016	0.000317798	93	rs17629022	8.73e-06
17	Intergenic_C1QL1_DCAKD	43045645	43100704	0.0021	0.00187936	93	rs17629022	8.73e-06
17	DCAKD	43100705	43138473	0.000268	5.81086e-08	90	rs17629022	8.73e-06
17	Intergenic_DCAKD_NMT1	43138474	43138678	0.000797	6.00342e-10	87	rs17629022	8.73e-06
17	NMT1	43138679	43186382	0.00185	0.00107056	88	rs17629022	8.73e-06
17	Intergenic_NMT1_PLCD3	43186383	43189006	0.0022	5.51812e-08	84	rs17629022	8.73e-06
17	PLCD3	43189007	43209891	0.000195	9.97136e-09	82	rs17629022	8.73e-06
17	Intergenic_PLCD3_ACBD4	43209892	43213052	0.000183	0.00188241	77	rs17629022	8.73e-06
17	ACBD4	43213053	43221541	0.000599	2.67268e-08	78	rs453997	1.15e-05
17	Intergenic_ACBD4_HEXIM1	43221542	43224682	0.000491	0.00268179	77	rs453997	1.15e-05
17	HEXIM1	43224683	43229468	5.43e-05	5.38554e-08	79	rs453997	1.15e-05
17	Intergenic_HEXIM1_HEXIM2	43229469	43238262	0.000416	0.00231446	81	rs453997	1.15e-05
17	HEXIM2	43238263	43247406	0.00133	4.89427e-08	84	rs453997	1.15e-05
17	Intergenic_HEXIM2_FMNL1	43247407	43299290	0.00194	0.00466544	105	rs12150547	2.3e-05
17	FMNL1	43299291	43324683	0.00229	0.00114621	109	rs12150547	2.3e-05
17	Intergenic_FMNL1_C17orf46	43324684	43331758	0.00246	0.000282741	112	rs17335035	5.49e-05
17	C17orf46	43331759	43339479	0.00216	0.0017854	112	rs17335035	5.49e-05
17	Intergenic_C17orf46_MAP3K14	43339480	43340486	0.00121	0.00352673	111	rs17335035	5.49e-05
17	MAP3K14	43340487	43394414	0.000101	5.83094e-08	116	rs17335035	5.49e-05
17	Intergenic_MAP3K14_ARHGAP27	43394415	43471273	0.00104	0.00359248	129	rs17335035	5.49e-05
17	ARHGAP27	43471274	43502997	0.000697	3.09359e-08	129	rs17335035	5.49e-05
17	Intergenic_ARHGAP27_LOC201175	43502998	43506716	0.00147	1.74476e-08	124	rs17335035	5.49e-05
17	LOC201175	43506717	43511787	0.000991	3.10039e-08	124	rs17335035	5.49e-05
17	Intergenic_LOC201175_PLEKHM1	43511788	43513264	0.00139	4.26791e-08	124	rs17335035	5.49e-05
17	PLEKHM1	43513265	43568110	0.00113	0.00153112	135	rs17335035	5.49e-05
17	Intergenic_PLEKHM1_CRHR1	43568111	43861684	0.00222	5.26056e-08	176	rs17335035	5.49e-05
17	CRHR1	43861685	43913192	0.00133	0.00157088	143	rs17335035	5.49e-05
17	Intergenic_CRHR1_IMP5	43913193	43922271	0.00197	0.000470122	142	rs17335035	5.49e-05
17	IMP5	43922272	43924327	0.00133	0.00085526	141	rs17335035	5.49e-05
17	Intergenic_IMP5_MAPT	43924328	43971748	0.00117	0.00436483	141	rs17335035	5.49e-05
17	MAPT	43971749	44105699	0.0015	0.120162	137	rs17335035	5.49e-05
17	STH	44076615	44077060	0.00211	0.00349972	134	rs17335035	5.49e-05
17	Intergenic_STH_KIAA1267	44077061	44107280	0.00146	0.00472612	134	rs17335035	5.49e-05
17	Intergenic_MAPT_STH	44105700	44076614	0.000472	0.0025081	134	rs17335035	5.49e-05
17	KIAA1267	44107281	44249594	0.000649	0.0018785	134	rs17335035	5.49e-05
17	Intergenic_KIAA1267_LRRC37A	44249595	44372495	0.00182	4.73844e-08	138	rs17335035	5.49e-05
17	LRRC37A	44372496	44415160	0.00109	2.06921e-08	105	rs17575556	3.85e-05
17	ARL17-1	44376912	44439134	0.00157	1.22525e-08	109	rs17575556	3.85e-05
17	Intergenic_LRRC37A_ARL17-1	44415161	44376911	0.00174	0.00305772	92	rs17575556	3.85e-05
17	Intergenic_ARL17-1_LRRC37A2	44439135	44590074	0.000408	0.00446911	118	rs17575556	3.85e-05
17	LRRC37A2	44590075	44633014	0.000346	7.29347e-09	82	rs17575556	3.85e-05
17	ARL17P1	44594067	44657088	0.000345	4.04037e-08	84	rs17575556	3.85e-05
17	Intergenic_LRRC37A2_ARL17P1	44633015	44594066	0.00158	0.0039422	67	rs2532276	3.01e-05
17	ARL17-2	44634619	44657059	0.00145	3.02364e-08	70	rs2532276	3.01e-05
17	Intergenic_ARL17-2_NSF	44657060	44668036	0.00121	2.77075e-08	67	rs2532276	3.01e-05
17	Intergenic_ARL17P1_ARL17-2	44657089	44634618	0.00122	0.00298921	64	rs2532276	3.01e-05
17	NSF	44668037	44834833	0.00104	0.0031381	79	rs2532276	3.01e-05
17	Intergenic_NSF_WNT3	44834834	44841686	0.000431	0.00165627	75	rs2668622	2.57e-06
17	WNT3	44841687	44896082	0.00161	5.52e-08	92	rs16941855	2.79e-06
17	Intergenic_WNT3_WNT9B	44896083	44928966	0.00133	0.000653166	93	rs16941855	2.79e-06
17	WNT9B	44928967	44954437	0.000216	4.10922e-08	94	rs16941855	2.79e-06
17	Intergenic_WNT9B_GOSR2	44954438	45000484	0.000182	0.00253091	98	rs16941855	2.79e-06
17	GOSR2	45000485	45018733	0.00219	1.8888e-08	98	rs16941855	2.79e-06
17	Intergenic_GOSR2_RPRML	45018734	45055520	0.00244	0.00131759	98	rs16941855	2.79e-06
17	RPRML	45055521	45056614	4.11e-05	3.29965e-08	98	rs16941855	2.79e-06
17	Intergenic_RPRML_CDC27	45056615	45195309	0.000133	6.12032e-09	98	rs16941855	2.79e-06
17	CDC27	45195310	45266665	0.00229	4.65793e-08	102	rs16941855	2.79e-06
17	Intergenic_CDC27_MYL4	45266666	45286426	0.000428	0.00305111	103	rs16941855	2.79e-06
17	MYL4	45286427	45301045	0.00121	0.00424321	103	rs16941855	2.79e-06
17	Intergenic_MYL4_ITGB3	45301046	45331206	0.00178	0.00304438	102	rs16941855	2.79e-06
17	ITGB3	45331207	45390077	0.000651	0.119065	104	rs16941855	2.79e-06
17	Intergenic_ITGB3_C17orf57	45390078	45401348	0.00151	2.45737e-08	99	rs16941855	2.79e-06
17	C17orf57	45401349	45518677	0.000556	0.000118164	111	rs16941855	2.79e-06
17	Intergenic_C17orf57_NPEPPS	45518678	45608442	0.000982	0.00152429	102	rs16941855	2.79e-06
17	NPEPPS	45608443	45700642	0.00119	0.00149234	104	rs16941855	2.79e-06
17	Intergenic_NPEPPS_KPNB1	45700643	45727273	0.00218	2.17362e-09	97	rs16941855	2.79e-06
17	KPNB1	45727274	45761004	0.00231	0.000794929	107	rs16941855	2.79e-06
17	Intergenic_KPNB1_TBKBP1	45761005	45772628	0.0017	2.51819e-08	112	rs16941855	2.79e-06
17	TBKBP1	45772629	45789416	0.00115	8.52444e-09	112	rs16941855	2.79e-06
17	Intergenic_TBKBP1_TBX21	45789417	45810608	0.00187	0.00052214	112	rs16941855	2.79e-06
17	TBX21	45810609	45823485	0.00113	0.00495413	112	rs16941855	2.79e-06
17	Intergenic_TBX21_OSBPL7	45823486	45884731	0.002	0.000827929	114	rs16941855	2.79e-06
17	OSBPL7	45884732	45899147	0.00208	0.00318451	98	rs9914156	2.25e-06
17	Intergenic_OSBPL7_MRPL10	45899148	45900636	0.00235	4.85707e-08	94	rs9914156	2.25e-06
17	MRPL10	45900637	45908903	0.00173	0.00491255	95	rs9914156	2.25e-06
17	Intergenic_MRPL10_LRRC46	45908904	45909098	0.000225	0.00256857	94	rs9914156	2.25e-06
17	LRRC46	45909099	45914692	7.11e-05	5.99596e-08	94	rs9914156	2.25e-06
17	Intergenic_LRRC46_SCRN2	45914693	45915056	0.00237	0.000934756	93	rs9914156	2.25e-06
17	SCRN2	45915057	45918612	0.00214	1.69647e-08	95	rs9914156	2.25e-06
17	Intergenic_SCRN2_SP6	45918613	45922278	0.00174	9.23397e-09	94	rs9914156	2.25e-06
17	SP6	45922279	45933240	0.00239	0.000626544	96	rs9914156	2.25e-06
17	Intergenic_SP6_SP2	45933241	45973514	0.00217	0.00094664	98	rs9914156	2.25e-06
17	SP2	45973515	46006323	0.00147	3.39195e-08	99	rs9914156	2.25e-06
17	Intergenic_SP2_PNPO	46006324	46018915	7.8e-05	6.14356e-08	96	rs9914156	2.25e-06
17	PNPO	46018916	46026674	0.00181	5.84936e-08	99	rs9914156	2.25e-06
17	Intergenic_PNPO_ATAD4	46026675	46029332	0.00126	0.00451453	100	rs9914156	2.25e-06
17	ATAD4	46029333	46035110	0.00037	0.00182181	100	rs9914156	2.25e-06
17	Intergenic_ATAD4_CDK5RAP3	46035111	46048427	0.00131	5.24823e-10	102	rs9914156	2.25e-06
17	CDK5RAP3	46048428	46059147	0.00162	5.08949e-08	102	rs9914156	2.25e-06
17	Intergenic_CDK5RAP3_COPZ2	46059148	46103531	0.000239	0.00158269	108	rs9914156	2.25e-06
17	COPZ2	46103532	46115152	0.0013	1.86339e-08	108	rs9914156	2.25e-06
17	Intergenic_COPZ2_NFE2L1	46115153	46125684	0.000457	1.65778e-08	109	rs9914156	2.25e-06
17	NFE2L1	46125685	46138907	0.00139	2.46255e-08	109	rs9914156	2.25e-06
17	Intergenic_NFE2L1_CBX1	46138908	46147412	0.00246	0.00292173	110	rs9914156	2.25e-06
17	CBX1	46147413	46178883	0.00204	0.00404184	112	rs9914156	2.25e-06
17	Intergenic_CBX1_SNX11	46178884	46184918	0.00136	0.00446372	113	rs9914156	2.25e-06
17	SNX11	46184919	46200105	0.00252	0.00335917	114	rs9914156	2.25e-06
17	Intergenic_SNX11_SKAP1	46200106	46210800	0.00195	3.30395e-09	114	rs9914156	2.25e-06
17	SKAP1	46210801	46507594	0.00121	4.96378e-08	135	rs9914156	2.25e-06
17	Intergenic_SKAP1_HOXB1	46507595	46606805	0.000733	0.00247651	115	rs17696392	1.76e-06
17	HOXB1	46606806	46608272	0.00411	0.00398194	106	rs17696392	1.76e-06
17	Intergenic_HOXB1_HOXB2	46608273	46620017	0.00136	0.00079208	107	rs17696392	1.76e-06
17	HOXB2	46620018	46622393	0.00223	1.81182e-08	105	rs17696392	1.76e-06
17	Intergenic_HOXB2_HOXB3	46622394	46626230	0.00142	1.49671e-08	104	rs17696392	1.76e-06
17	HOXB3	46626231	46651810	0.00196	1.34457e-08	106	rs1523136	6.82e-06
17	Intergenic_HOXB3_HOXB4	46651811	46652867	0.00111	0.00370805	100	rs1523136	6.82e-06
17	HOXB4	46652868	46655743	0.00203	0.00369109	100	rs1523136	6.82e-06
17	Intergenic_HOXB4_HOXB5	46655744	46668617	0.00143	0.00223197	100	rs1523136	6.82e-06
17	HOXB5	46668618	46671103	0.00227	0.00446721	98	rs1523136	6.82e-06
17	Intergenic_HOXB5_HOXB6	46671104	46673097	0.00178	3.51555e-08	97	rs1523136	6.82e-06
17	HOXB6	46673098	46682334	0.00253	0.000179369	98	rs1523136	6.82e-06
17	Intergenic_HOXB6_HOXB7	46682335	46684593	0.00203	1.09278e-08	98	rs1523136	6.82e-06
17	HOXB7	46684594	46688383	0.000449	1.43102e-08	99	rs1523136	6.82e-06
17	Intergenic_HOXB7_HOXB8	46688384	46689706	0.00545	0.00145127	98	rs1523136	6.82e-06
17	HOXB8	46689707	46692301	0.0009	6.11681e-08	99	rs1523136	6.82e-06
17	Intergenic_HOXB8_HOXB9	46692302	46698517	0.000945	4.78193e-08	101	rs1523136	6.82e-06
17	HOXB9	46698518	46703835	0.00124	2.89881e-08	100	rs1523136	6.82e-06
17	Intergenic_HOXB9_C17orf92	46703836	46799080	0.000565	1.90447e-08	118	rs1009572	0.000240249
17	C17orf92	46799081	46799882	0.00197	0.00396492	97	rs1009572	0.000240249
17	Intergenic_C17orf92_HOXB13	46799883	46802124	1.06e-05	0.00376736	97	rs1009572	0.000240249
17	HOXB13	46802125	46806111	0.0018	1.51364e-08	97	rs1009572	0.000240249
17	Intergenic_HOXB13_TTLL6	46806112	46839600	0.00211	2.26579e-05	102	rs1009572	0.000240249
17	TTLL6	46839601	46871686	0.00155	2.75824e-11	101	rs1009572	0.000240249
17	Intergenic_TTLL6_CALCOCO2	46871687	46908370	0.000439	0.00211631	104	rs1009572	0.000240249
17	CALCOCO2	46908371	46942229	0.000996	0.00012608	103	rs1009572	0.000240249
17	Intergenic_CALCOCO2_ATP5G1	46942230	46970146	0.000231	0.000988228	99	rs1009572	0.000240249
17	ATP5G1	46970147	46973232	0.00145	4.66153e-08	99	rs1009572	0.000240249
17	Intergenic_ATP5G1_UBE2Z	46973233	46985765	0.00183	8.35864e-09	101	rs1009572	0.000240249
17	UBE2Z	46985766	47006422	0.00175	0.000770095	100	rs1009572	0.000240249
17	Intergenic_UBE2Z_SNF8	47006423	47007457	0.00217	0.00334164	99	rs1009572	0.000240249
17	SNF8	47007458	47022154	0.00116	3.08189e-08	101	rs1009572	0.000240249
17	Intergenic_SNF8_GIP	47022155	47035916	0.00118	4.84724e-08	100	rs1009572	0.000240249
17	GIP	47035917	47045955	0.0014	8.10623e-09	102	rs1009572	0.000240249
17	Intergenic_GIP_IGF2BP1	47045956	47074772	0.000315	1.05733e-08	106	rs1009572	0.000240249
17	IGF2BP1	47074773	47133507	0.000172	1.82546e-08	108	rs1009572	0.000240249
17	Intergenic_IGF2BP1_B4GALNT2	47133508	47210327	0.00201	0.00346023	108	rs1009572	0.000240249
17	B4GALNT2	47210328	47247122	0.00208	0.000455293	106	rs1009572	0.000240249
17	Intergenic_B4GALNT2_GNGT2	47247123	47283595	0.00231	6.1616e-08	107	rs1009572	0.000240249
17	GNGT2	47283596	47286743	0.00232	4.06453e-08	101	rs1009572	0.000240249
17	Intergenic_GNGT2_ABI3	47286744	47287587	0.00112	3.88936e-08	101	rs1009572	0.000240249
17	ABI3	47287588	47300587	0.00019	5.9688e-06	102	rs1009572	0.000240249
17	Intergenic_ABI3_PHOSPHO1	47300588	47300730	0.000415	2.04789e-08	101	rs1009572	0.000240249
17	PHOSPHO1	47300731	47308128	0.000855	0.00133867	101	rs1009572	0.000240249
17	Intergenic_PHOSPHO1_ZNF652	47308129	47372484	0.00143	0.000606799	107	rs1009572	0.000240249
17	ZNF652	47372485	47439835	0.000308	4.6658e-08	105	rs1009572	0.000240249
17	Intergenic_ZNF652_PHB	47439836	47481418	0.00203	0.00440878	113	rs1009572	0.000240249
17	PHB	47481419	47492242	0.0017	0.00179488	111	rs1009572	0.000240249
17	Intergenic_PHB_NGFR	47492243	47572653	0.002	0.00246917	117	rs1009572	0.000240249
17	NGFR	47572654	47592372	0.00101	0.00112515	113	rs1009572	0.000240249
17	Intergenic_NGFR_NXPH3	47592373	47653477	0.00209	4.09966e-08	126	rs1009572	0.000240249
17	NXPH3	47653478	47657718	0.001	0.00299755	121	rs1009572	0.000240249
17	Intergenic_NXPH3_SPOP	47657719	47676244	0.0022	0.00295336	122	rs1009572	0.000240249
17	SPOP	47676245	47755525	0.000373	0.00377708	126	rs1009572	0.000240249
17	Intergenic_SPOP_SLC35B1	47755526	47778688	0.000436	0.00198313	119	rs1009572	0.000240249
17	SLC35B1	47778689	47785282	0.000742	5.242e-08	114	rs1009572	0.000240249
17	Intergenic_SLC35B1_FAM117A	47785283	47787685	0.00158	5.48581e-08	110	rs1009572	0.000240249
17	FAM117A	47787686	47841519	0.000772	0.000594061	115	rs10491195	7.98e-05
17	Intergenic_FAM117A_MYST2	47841520	47866069	0.00151	5.56428e-08	110	rs10491195	7.98e-05
17	MYST2	47866070	47906458	0.000894	2.11243e-08	113	rs10491195	7.98e-05
17	Intergenic_MYST2_TAC4	47906459	47915669	0.000697	0.001999	108	rs10491195	7.98e-05
17	TAC4	47915670	47925379	0.000846	4.07091e-08	107	rs10491195	7.98e-05
17	Intergenic_TAC4_DLX4	47925380	48046562	0.000722	5.01862e-08	120	rs10491195	7.98e-05
17	DLX4	48046563	48051951	0.000532	3.59281e-09	102	rs10491195	7.98e-05
17	Intergenic_DLX4_DLX3	48051952	48067367	0.000564	0.00356985	102	rs10491195	7.98e-05
17	DLX3	48067368	48072588	9.04e-05	1.67514e-08	98	rs10491195	7.98e-05
17	Intergenic_DLX3_ITGA3	48072589	48133338	0.00242	0.00200034	106	rs10491195	7.98e-05
17	ITGA3	48133339	48167849	0.000575	0.00217481	104	rs11868293	4.54e-05
17	Intergenic_ITGA3_PDK2	48167850	48172694	0.0025	0.000680004	104	rs11868293	4.54e-05
17	PDK2	48172695	48188423	0.000788	1.05702e-08	104	rs11868293	4.54e-05
17	Intergenic_PDK2_SAMD14	48188424	48190033	0.00151	5.55133e-08	102	rs11868293	4.54e-05
17	SAMD14	48190034	48207167	0.000968	5.08377e-08	104	rs11868293	4.54e-05
17	Intergenic_SAMD14_PPP1R9B	48207168	48211099	0.0011	5.56003e-08	103	rs11868293	4.54e-05
17	PPP1R9B	48211100	48227877	5.84e-05	3.37766e-08	106	rs11868293	4.54e-05
17	Intergenic_PPP1R9B_SGCA	48227878	48243389	0.00091	0.0027243	110	rs11868293	4.54e-05
17	SGCA	48243390	48253289	0.00138	0.00235381	110	rs2586498	3.67e-05
17	Intergenic_SGCA_COL1A1	48253290	48261455	0.0011	0.000795889	110	rs2586498	3.67e-05
17	COL1A1	48261456	48279000	0.00226	0.00427062	111	rs2586498	3.67e-05
17	Intergenic_COL1A1_TMEM92	48279001	48351831	0.00071	8.39769e-09	113	rs2586498	3.67e-05
17	TMEM92	48351832	48358844	0.000315	0.0034261	108	rs2586498	3.67e-05
17	Intergenic_TMEM92_XYLT2	48358845	48423391	0.000104	6.53172e-09	111	rs2586498	3.67e-05
17	XYLT2	48423392	48438512	0.00676	2.32632e-08	110	rs2586498	3.67e-05
17	Intergenic_XYLT2_MRPL27	48438513	48445226	0.0011	0.0041929	111	rs2586498	3.67e-05
17	MRPL27	48445227	48450562	0.00114	3.74351e-08	107	rs2586498	3.67e-05
17	Intergenic_MRPL27_EME1	48450563	48450588	0.00199	2.47595e-08	107	rs2586498	3.67e-05
17	EME1	48450589	48458818	0.0021	5.87638e-09	107	rs2586498	3.67e-05
17	LRRC59	48458598	48474832	0.0011	0.00355217	106	rs2586498	3.67e-05
17	Intergenic_EME1_LRRC59	48458819	48458597	0.000275	2.55796e-08	105	rs2586498	3.67e-05
17	Intergenic_LRRC59_ACSF2	48474833	48503517	0.00126	5.68627e-08	105	rs2586498	3.67e-05
17	ACSF2	48503518	48552200	0.00209	0.00212037	104	rs2586498	3.67e-05
17	CHAD	48541852	48546227	0.00164	5.30595e-08	98	rs2586498	3.67e-05
17	Intergenic_CHAD_RSAD1	48546228	48556188	5.51e-05	3.01423e-08	100	rs2586498	3.67e-05
17	Intergenic_ACSF2_CHAD	48552201	48541851	0.000836	0.00210098	97	rs2586498	3.67e-05
17	RSAD1	48556189	48563336	0.00215	0.00155933	99	rs2586498	3.67e-05
17	Intergenic_RSAD1_MYCBPAP	48563337	48585810	0.00202	3.15228e-08	98	rs11650549	8.3e-05
17	MYCBPAP	48585811	48608862	0.00249	0.00221225	96	rs11650549	8.3e-05
17	Intergenic_MYCBPAP_EPN3	48608863	48610046	0.00154	3.751e-05	95	rs11650549	8.3e-05
17	EPN3	48610047	48621111	0.00101	1.08256e-08	95	rs11650549	8.3e-05
17	Intergenic_EPN3_SPATA20	48621112	48624560	0.00168	0.00324715	93	rs11650549	8.3e-05
17	SPATA20	48624561	48633213	0.00126	0.00249807	92	rs11650549	8.3e-05
17	Intergenic_SPATA20_CACNA1G	48633214	48638447	0.00126	0.000684777	86	rs11650549	8.3e-05
17	CACNA1G	48638448	48704542	0.00239	5.97897e-08	86	rs1558253	0.000114412
17	Intergenic_CACNA1G_ABCC3	48704543	48712226	0.00255	3.51511e-08	81	rs1558253	0.000114412
17	ABCC3	48712227	48769063	0.000874	2.94041e-08	89	rs1558253	0.000114412
17	Intergenic_ABCC3_ANKRD40	48769064	48772681	0.00125	0.00170734	85	rs1558253	0.000114412
17	ANKRD40	48772682	48785263	0.000782	3.60602e-08	84	rs1558253	0.000114412
17	Intergenic_ANKRD40_CROP	48785264	48796975	0.00175	1.25358e-08	83	rs1558253	0.000114412
17	CROP	48796976	48830072	0.000397	0.0015939	81	rs1558253	0.000114412
17	Intergenic_CROP_WFIKKN2	48830073	48912603	0.002	0.00491032	81	rs1558253	0.000114412
17	WFIKKN2	48912604	48919709	0.000465	0.123967	74	rs1558253	0.000114412
17	Intergenic_WFIKKN2_TOB1	48919710	48939585	0.000239	0.00345146	77	rs1558253	0.000114412
17	TOB1	48939586	48941413	0.00127	2.42109e-08	77	rs1558253	0.000114412
17	Intergenic_TOB1_SPAG9	48941414	49042986	0.00153	0.0014927	104	rs1558253	0.000114412
17	SPAG9	49042987	49198095	0.00123	2.70384e-08	109	rs1558253	0.000114412
17	Intergenic_SPAG9_NME1	49198096	49230918	0.00221	1.97216e-10	102	rs1558253	0.000114412
17	NME1	49230919	49239450	0.00102	0.00297696	103	rs1558253	0.000114412
17	NME1-NME2	49230919	49249105	0.00146	0.00163803	111	rs1558253	0.000114412
17	Intergenic_NME1_NME1-NME2	49239451	49230918	0.00255	5.19269e-08	92	rs1558253	0.000114412
17	NME2	49242890	49249105	0.002	0.000929489	108	rs1558253	0.000114412
17	Intergenic_NME1-NME2_NME2	49249106	49242889	0.00159	6.1512e-08	105	rs1558253	0.000114412
17	Intergenic_NME2_MBTD1	49249106	49254784	0.000101	7.07031e-09	109	rs1558253	0.000114412
17	MBTD1	49254785	49337427	0.00198	0.00111098	123	rs1558253	0.000114412
17	Intergenic_MBTD1_UTP18	49337428	49337895	0.00101	0.00256148	119	rs1558253	0.000114412
17	UTP18	49337896	49375292	0.00218	0.00457375	125	rs1558253	0.000114412
17	Intergenic_UTP18_CA10	49375293	49707672	0.0036	0.00316092	185	rs1558253	0.000114412
17	CA10	49707673	50237377	0.00034	1.59057e-09	258	rs10514981	5.54e-05
17	Intergenic_CA10_KIF2B	50237378	51900237	0.00147	0.00412322	390	rs4451995	1.71e-05
17	KIF2B	51900238	51902573	0.00181	0.00458967	99	rs12453135	5.79e-06
17	Intergenic_KIF2B_TOM1L1	51902574	52978050	0.00114	0.00290175	252	rs2934921	1.79e-05
17	TOM1L1	52978051	53039328	0.000622	1.63523e-08	158	rs2934921	1.79e-05
17	COX11	53029264	53046054	0.000167	0.00280426	157	rs2934921	1.79e-05
17	Intergenic_TOM1L1_COX11	53039329	53029263	0.00388	0.00451808	156	rs2934921	1.79e-05
17	Intergenic_COX11_STXBP4	53046055	53046124	0.00225	2.1133e-08	157	rs2934921	1.79e-05
17	STXBP4	53046125	53241449	0.00129	5.62126e-05	208	rs2934921	1.79e-05
17	Intergenic_STXBP4_HLF	53241450	53342319	0.000458	4.56558e-09	195	rs2960088	1.87e-05
17	HLF	53342320	53402426	7.79e-05	0.00205909	190	rs2960088	1.87e-05
17	Intergenic_HLF_MMD	53402427	53469972	0.00121	0.00218892	189	rs2960088	1.87e-05
17	MMD	53469973	53499341	0.00141	1.71197e-08	170	rs2960088	1.87e-05
17	Intergenic_MMD_TMEM100	53499342	53796986	0.00125	4.22959e-08	225	rs2960088	1.87e-05
17	TMEM100	53796987	53809482	0.0012	3.83218e-08	198	rs2960088	1.87e-05
17	Intergenic_TMEM100_PCTP	53809483	53828354	0.00234	1.47836e-09	197	rs2960088	1.87e-05
17	PCTP	53828355	53854748	0.00108	2.83913e-08	200	rs2960088	1.87e-05
17	Intergenic_PCTP_ANKFN1	53854749	54230834	0.00249	0.00177064	259	rs2960088	1.87e-05
17	ANKFN1	54230835	54560007	0.000329	0.00297097	234	rs2960088	1.87e-05
17	Intergenic_ANKFN1_NOG	54560008	54671058	8.56e-05	0.00368799	198	rs12453004	3.39e-05
17	NOG	54671059	54672951	0.00369	5.81174e-08	168	rs12453004	3.39e-05
17	Intergenic_NOG_C17orf67	54672952	54869272	0.000224	0.00190845	206	rs15944	0.000111408
17	C17orf67	54869273	54893250	0.00193	0.000484415	170	rs15944	0.000111408
17	Intergenic_C17orf67_DGKE	54893251	54911551	0.00151	0.00361492	166	rs15944	0.000111408
17	DGKE	54911552	54940923	0.00545	0.00356365	169	rs15944	0.000111408
17	Intergenic_DGKE_TRIM25	54940924	54965268	0.000316	2.05631e-08	172	rs15944	0.000111408
17	TRIM25	54965269	54991409	0.00187	0.0016538	173	rs15944	0.000111408
17	Intergenic_TRIM25_COIL	54991410	55015559	0.00212	3.51974e-08	179	rs15944	0.000111408
17	COIL	55015560	55038411	0.00253	7.1277e-05	180	rs15944	0.000111408
17	Intergenic_COIL_SCPEP1	55038412	55055466	0.00247	0.00141782	179	rs15944	0.000111408
17	SCPEP1	55055467	55084129	0.00222	0.000108676	187	rs8064845	0.000217148
17	Intergenic_SCPEP1_AKAP1	55084130	55162551	0.00183	0.00417664	186	rs8064845	0.000217148
17	AKAP1	55162552	55198710	0.000403	3.9998e-08	172	rs8064845	0.000217148
17	Intergenic_AKAP1_MSI2	55198711	55333929	0.00069	2.50192e-08	195	rs8064845	0.000217148
17	MSI2	55333930	55757299	0.0014	6.16514e-08	211	rs8064845	0.000217148
17	Intergenic_MSI2_MRPS23	55757300	55916840	0.00107	0.00204469	165	rs8064845	0.000217148
17	MRPS23	55916841	55927399	0.00232	1.25291e-09	144	rs8064845	0.000217148
17	Intergenic_MRPS23_CUEDC1	55927400	55940335	0.00112	1.32572e-09	144	rs8064845	0.000217148
17	CUEDC1	55940336	55980750	0.00213	3.23459e-08	141	rs8064845	0.000217148
17	Intergenic_CUEDC1_VEZF1	55980751	56048908	0.000386	0.00204351	136	rs8064845	0.000217148
17	VEZF1	56048909	56065615	0.00205	0.00136277	124	rs8064845	0.000217148
17	Intergenic_VEZF1_SFRS1	56065616	56078278	0.000451	5.52827e-08	123	rs8064845	0.000217148
17	SFRS1	56078279	56084707	0.000855	1.62219e-08	118	rs8082249	4.29e-05
17	Intergenic_SFRS1_DYNLL2	56084708	56160797	0.000238	5.89161e-08	124	rs12938916	5.24e-06
17	DYNLL2	56160798	56166811	0.00241	0.00279002	115	rs12938916	5.24e-06
17	Intergenic_DYNLL2_OR4D1	56166812	56232513	0.00178	0.0031023	117	rs12938916	5.24e-06
17	OR4D1	56232514	56233447	0.0024	2.08101e-08	108	rs12938916	5.24e-06
17	Intergenic_OR4D1_OR4D2	56233448	56247015	0.000945	0.00177172	109	rs12938916	5.24e-06
17	OR4D2	56247016	56247940	0.0023	0.0019717	107	rs12938916	5.24e-06
17	Intergenic_OR4D2_EPX	56247941	56270120	0.0026	3.03474e-08	113	rs12938916	5.24e-06
17	EPX	56270121	56282525	0.00243	0.00427997	109	rs12938916	5.24e-06
17	Intergenic_EPX_MKS1	56282526	56282796	0.00248	0.0021861	108	rs12938916	5.24e-06
17	MKS1	56282797	56296666	0.000205	4.35301e-08	108	rs12938916	5.24e-06
17	Intergenic_MKS1_LPO	56296667	56315846	0.000428	0.00174729	105	rs12938916	5.24e-06
17	LPO	56315847	56345879	0.00054	1.58091e-08	104	rs12938916	5.24e-06
17	Intergenic_LPO_MPO	56345880	56347215	0.0019	6.12148e-08	91	rs12938916	5.24e-06
17	MPO	56347216	56358296	0.00184	2.3219e-08	91	rs12938916	5.24e-06
17	Intergenic_MPO_BZRAP1	56358297	56378592	0.00116	2.28047e-09	90	rs12938916	5.24e-06
17	BZRAP1	56378593	56406152	0.00168	0.00298985	88	rs16942621	3.04e-06
17	Intergenic_BZRAP1_SUPT4H1	56406153	56422537	0.00226	0.0032825	84	rs16942621	3.04e-06
17	SUPT4H1	56422538	56429563	0.000187	2.33025e-08	76	rs16942621	3.04e-06
17	Intergenic_SUPT4H1_RNF43	56429564	56431036	0.000292	4.43256e-08	75	rs16942621	3.04e-06
17	RNF43	56431037	56494931	0.000388	0.000328852	75	rs16942621	3.04e-06
17	Intergenic_RNF43_HSF5	56494932	56497527	8.71e-05	0.00394536	63	rs16942621	3.04e-06
17	HSF5	56497528	56565759	0.000736	2.6716e-08	64	rs16942621	3.04e-06
17	Intergenic_HSF5_MTMR4	56565760	56566896	0.00217	0.00106672	60	rs16942621	3.04e-06
17	MTMR4	56566897	56595212	0.000842	2.97564e-08	63	rs16942621	3.04e-06
17	Intergenic_MTMR4_SEPT4	56595213	56597614	0.000841	1.0063e-08	63	rs16942621	3.04e-06
17	2021-09-04	56597615	56609411	0.000824	0.00414978	65	rs16942621	3.04e-06
17	Intergenic_SEPT4_C17orf47	56609412	56618946	0.00147	1.39883e-08	65	rs16942621	3.04e-06
17	C17orf47	56618947	56621683	0.0022	5.80202e-09	65	rs16942621	3.04e-06
17	Intergenic_C17orf47_TEX14	56621684	56634037	0.000768	9.86202e-10	65	rs16942621	3.04e-06
17	TEX14	56634038	56769416	0.000734	0.00103929	72	rs16942621	3.04e-06
17	LOC645545	56737937	56769392	0.000191	0.00203749	63	rs6503881	8.31e-07
17	Intergenic_LOC645545_RAD51C	56769393	56769961	0.00257	2.00449e-09	59	rs6503881	8.31e-07
17	Intergenic_TEX14_LOC645545	56769417	56737936	0.00144	0.00458355	57	rs6503881	8.31e-07
17	RAD51C	56769962	56811692	0.000371	0.00195224	60	rs6503881	8.31e-07
17	Intergenic_RAD51C_PPM1E	56811693	56833230	0.000437	6.17562e-08	59	rs6503881	8.31e-07
17	PPM1E	56833231	57062534	0.00141	0.00425986	76	rs2012146	1.48e-05
17	TRIM37	57059999	57184266	0.00233	0.00358816	64	rs9916000	9.91e-05
17	Intergenic_PPM1E_TRIM37	57062535	57059998	0.00054	0.00387875	59	rs2012146	1.48e-05
17	Intergenic_TRIM37_FAM33A	57184267	57187306	0.00196	0.00175276	55	rs9916000	9.91e-05
17	FAM33A	57187307	57232800	0.000633	3.97344e-08	62	rs9891822	0.00213798
17	Intergenic_FAM33A_PRR11	57232801	57233091	0.00126	0.00243175	61	rs9891822	0.00213798
17	PRR11	57233092	57279147	0.00121	0.00020142	67	rs9891822	0.00213798
17	Intergenic_PRR11_C17orf71	57279148	57287369	0.00082	5.09425e-08	59	rs9891822	0.00213798
17	C17orf71	57287370	57292611	0.000181	5.19628e-08	60	rs9891822	0.00213798
17	Intergenic_C17orf71_GDPD1	57292612	57297832	0.000142	3.68422e-08	60	rs9891822	0.00213798
17	GDPD1	57297833	57351873	0.00102	0.00414946	61	rs9891822	0.00213798
17	Intergenic_GDPD1_YPEL2	57351874	57409051	0.00157	3.27632e-08	59	rs9891822	0.00213798
17	YPEL2	57409052	57479095	0.00174	1.86348e-08	63	rs9891822	0.00213798
17	Intergenic_YPEL2_DHX40	57479096	57642884	0.00124	0.00135398	65	rs9891822	0.00213798
17	DHX40	57642885	57685702	0.00224	3.94835e-08	66	rs9891822	0.00213798
17	Intergenic_DHX40_CLTC	57685703	57697048	0.000353	4.27254e-08	66	rs9891822	0.00213798
17	CLTC	57697049	57774317	0.0005	2.44e-08	66	rs9891822	0.00213798
17	Intergenic_CLTC_PTRH2	57774318	57774665	0.00106	2.57487e-08	60	rs9891822	0.00213798
17	PTRH2	57774666	57784856	0.000447	0.00216539	60	rs9891822	0.00213798
17	Intergenic_PTRH2_TMEM49	57784857	57784861	0.00115	0.00469123	59	rs9891822	0.00213798
17	TMEM49	57784862	57917952	0.00114	6.08497e-08	62	rs9891822	0.00213798
17	Intergenic_TMEM49_TUBD1	57917953	57936849	0.00155	1.11717e-08	58	rs9891822	0.00213798
17	TUBD1	57936850	57970296	0.00216	0.00398505	57	rs9891822	0.00213798
17	Intergenic_TUBD1_RPS6KB1	57970297	57970441	0.00229	6.37752e-09	50	rs9891822	0.00213798
17	RPS6KB1	57970442	58027786	0.00161	0.000633166	54	rs9891822	0.00213798
17	Intergenic_RPS6KB1_RNFT1	58027787	58029721	8.01e-05	3.13394e-08	50	rs9891822	0.00213798
17	RNFT1	58029722	58042117	9.81e-05	4.65751e-09	50	rs9891822	0.00213798
17	Intergenic_RNFT1_HEATR6	58042118	58120550	0.000946	0.00348378	48	rs9891822	0.00213798
17	HEATR6	58120551	58156292	0.000955	5.46076e-08	45	rs9891822	0.00213798
17	Intergenic_HEATR6_CA4	58156293	58227300	0.000218	4.00199e-08	44	rs9891822	0.00213798
17	CA4	58227301	58236906	0.00217	0.00116511	36	rs7218904	0.00169766
17	Intergenic_CA4_USP32	58236907	58254689	0.00463	0.00144409	35	rs7218904	0.00169766
17	USP32	58254690	58469586	0.00164	0.00266459	46	rs7218904	0.00169766
17	Intergenic_USP32_C17orf64	58469587	58499871	0.000585	0.00201295	36	rs7218904	0.00169766
17	C17orf64	58499872	58508762	0.000381	0.0011463	34	rs7218904	0.00169766
17	Intergenic_C17orf64_APPBP2	58508763	58520518	2.01e-06	7.23986e-05	35	rs7218904	0.00169766
17	APPBP2	58520519	58603580	0.00756	0.00134997	36	rs7218904	0.00169766
17	Intergenic_APPBP2_PPM1D	58603581	58677552	0.000727	9.29087e-09	35	rs7218904	0.00169766
17	PPM1D	58677553	58742036	0.00258	0.00330017	30	rs7218904	0.00169766
17	Intergenic_PPM1D_BCAS3	58742037	58755170	0.00148	0.000109696	27	rs7218904	0.00169766
17	BCAS3	58755171	59470199	3.75e-05	0.00197284	96	rs7218904	0.00169766
17	LOC729617	59147210	59147772	0.00228	1.68384e-08	66	rs1069	3.4e-05
17	Intergenic_LOC729617_TBX2	59147773	59477255	0.00113	3.88379e-08	88	rs1069	3.4e-05
17	Intergenic_BCAS3_LOC729617	59470200	59147209	0.00121	5.14845e-08	54	rs1069	3.4e-05
17	TBX2	59477256	59486827	0.00113	0.0011568	76	rs1069	3.4e-05
17	Intergenic_TBX2_C17orf82	59486828	59489110	0.00136	1.87486e-08	76	rs1069	3.4e-05
17	C17orf82	59489111	59490641	0.000324	0.0023949	76	rs1069	3.4e-05
17	Intergenic_C17orf82_TBX4	59490642	59533805	0.00137	0.000362785	77	rs1069	3.4e-05
17	TBX4	59533806	59561664	0.0001	3.39461e-08	77	rs1069	3.4e-05
17	Intergenic_TBX4_NACA2	59561665	59667788	0.00118	4.02091e-08	78	rs1069	3.4e-05
17	NACA2	59667789	59668563	0.00107	1.5293e-08	77	rs1069	3.4e-05
17	Intergenic_NACA2_BRIP1	59668564	59759983	0.00171	5.44483e-08	80	rs1069	3.4e-05
17	BRIP1	59759984	59940755	0.00216	0.00385588	85	rs1069	3.4e-05
17	Intergenic_BRIP1_INTS2	59940756	59942729	0.00189	0.00476326	61	rs1069	3.4e-05
17	INTS2	59942730	60005377	0.00162	0.00137354	66	rs1069	3.4e-05
17	Intergenic_INTS2_MED13	60005378	60019964	0.00706	4.78555e-08	58	rs1069	3.4e-05
17	MED13	60019965	60142643	0.00177	0.00466795	58	rs1069	3.4e-05
17	Intergenic_MED13_EFCAB3	60142644	60457912	0.00117	4.29911e-08	67	rs8081885	4.56e-06
17	EFCAB3	60457913	60493837	0.000947	0.00298644	46	rs8081885	4.56e-06
17	Intergenic_EFCAB3_METTL2A	60493838	60501244	0.00133	0.00422872	46	rs8081885	4.56e-06
17	METTL2A	60501245	60527454	0.000916	5.52229e-08	47	rs8081885	4.56e-06
17	Intergenic_METTL2A_TLK2	60527455	60556384	0.00167	0.0040268	47	rs8081885	4.56e-06
17	TLK2	60556385	60692841	0.00152	0.00209769	49	rs8081885	4.56e-06
17	Intergenic_TLK2_MRC2	60692842	60704760	0.00102	4.18701e-08	45	rs8081885	4.56e-06
17	MRC2	60704761	60770952	0.000289	2.96788e-08	46	rs8081885	4.56e-06
17	Intergenic_MRC2_MARCH10	60770953	60778673	0.000115	0.000634234	42	rs8081885	4.56e-06
17	2021-03-10	60778674	60885705	0.000216	0.000153323	45	rs8081885	4.56e-06
17	Intergenic_MARCH10_TANC2	60885706	61086896	0.00147	3.72458e-08	56	rs8081885	4.56e-06
17	TANC2	61086897	61505067	0.00149	6.24975e-08	75	rs9906747	2.36e-05
17	Intergenic_TANC2_CYB561	61505068	61509663	0.000128	0.00467528	51	rs9906747	2.36e-05
17	CYB561	61509664	61523722	0.000717	4.35803e-08	52	rs9906747	2.36e-05
17	Intergenic_CYB561_ACE	61523723	61554432	0.000599	1.27911e-09	52	rs9906747	2.36e-05
17	ACE	61554433	61574979	0.0019	1.35582e-08	54	rs9906747	2.36e-05
17	Intergenic_ACE_KCNH6	61574980	61600693	0.00113	0.00318996	54	rs9906747	2.36e-05
17	KCNH6	61600694	61626338	0.000919	1.02076e-08	55	rs9906747	2.36e-05
17	Intergenic_KCNH6_WDR68	61626339	61627820	0.00025	4.74132e-08	54	rs9906747	2.36e-05
17	WDR68	61627821	61671641	0.000428	3.26859e-08	61	rs9906747	2.36e-05
17	Intergenic_WDR68_CCDC44	61671642	61678241	0.00132	0.00224625	60	rs9906747	2.36e-05
17	CCDC44	61678242	61685725	0.00259	0.00455578	58	rs9906747	2.36e-05
17	Intergenic_CCDC44_MAP3K3	61685726	61699799	0.00158	0.000379264	60	rs9906747	2.36e-05
17	MAP3K3	61699800	61773670	0.000464	0.0019694	69	rs9906747	2.36e-05
17	LIMD2	61773248	61777519	0.00178	0.00445522	69	rs9906747	2.36e-05
17	Intergenic_MAP3K3_LIMD2	61773671	61773247	0.00199	9.34075e-09	68	rs9906747	2.36e-05
17	Intergenic_LIMD2_LYK5	61777520	61780193	0.000487	0.00302274	69	rs9906747	2.36e-05
17	LYK5	61780194	61819215	0.00114	0.00307858	77	rs9906747	2.36e-05
17	Intergenic_LYK5_CCDC47	61819216	61822608	0.000611	4.58507e-08	77	rs9906747	2.36e-05
17	CCDC47	61822609	61851088	6.24e-05	4.57979e-08	81	rs9906747	2.36e-05
17	Intergenic_CCDC47_DDX42	61851089	61851565	0.00141	4.65419e-08	80	rs9906747	2.36e-05
17	DDX42	61851566	61896677	0.00159	0.00261381	87	rs9906747	2.36e-05
17	Intergenic_DDX42_FTSJ3	61896678	61896791	0.00168	7.59383e-09	81	rs9906747	2.36e-05
17	FTSJ3	61896792	61905031	0.00129	0.00420534	83	rs9906747	2.36e-05
17	PSMC5	61904809	61909387	0.00119	0.00054882	84	rs9906747	2.36e-05
17	Intergenic_FTSJ3_PSMC5	61905032	61904808	0.000532	0.00282766	83	rs9906747	2.36e-05
17	Intergenic_PSMC5_SMARCD2	61909388	61909439	0.00113	0.00365354	84	rs9906747	2.36e-05
17	SMARCD2	61909440	61920351	0.000639	0.000175147	84	rs9906747	2.36e-05
17	Intergenic_SMARCD2_CSH2	61920352	61949370	0.00047	0.000124378	83	rs9906747	2.36e-05
17	CSH2	61949371	61951089	0.00194	0.00294804	82	rs9906747	2.36e-05
17	Intergenic_CSH2_GH2	61951090	61957570	0.00215	1.54523e-08	82	rs9906747	2.36e-05
17	GH2	61957571	61959223	0.00248	2.01472e-09	82	rs9906747	2.36e-05
17	Intergenic_GH2_CSH1	61959224	61972271	0.00182	5.57015e-08	83	rs9906747	2.36e-05
17	CSH1	61972272	61973987	0.00434	0.000229385	82	rs9906747	2.36e-05
17	Intergenic_CSH1_CSHL1	61973988	61986963	0.00184	0.00309881	81	rs9906747	2.36e-05
17	CSHL1	61986964	61988618	0.00157	4.52684e-08	82	rs9906747	2.36e-05
17	Intergenic_CSHL1_GH1	61988619	61994561	0.00181	1.57741e-08	83	rs9906747	2.36e-05
17	GH1	61994562	61996198	0.00221	0.00123917	83	rs9906747	2.36e-05
17	Intergenic_GH1_CD79B	61996199	62006096	0.00208	5.16697e-08	85	rs9906747	2.36e-05
17	CD79B	62006097	62009704	0.00117	0.00229386	85	rs9906747	2.36e-05
17	Intergenic_CD79B_SCN4A	62009705	62015912	0.00166	7.79807e-05	85	rs9906747	2.36e-05
17	SCN4A	62015913	62050278	0.00868	4.34642e-08	86	rs9906747	2.36e-05
17	Intergenic_SCN4A_ICAM2	62050279	62079953	0.000345	0.00329527	86	rs9906747	2.36e-05
17	ICAM2	62079954	62097994	0.00155	0.00477303	85	rs9906747	2.36e-05
17	Intergenic_ICAM2_ERN1	62097995	62120388	8.04e-05	5.63992e-08	82	rs9906747	2.36e-05
17	ERN1	62120389	62207502	0.00131	1.53636e-08	83	rs9906747	2.36e-05
17	Intergenic_ERN1_TEX2	62207503	62224793	0.00239	4.1014e-09	81	rs11079533	6.42e-06
17	TEX2	62224794	62340653	0.00128	0.000809059	81	rs11079533	6.42e-06
17	Intergenic_TEX2_LOC645993	62340654	62385634	0.000114	0.00380839	73	rs11079533	6.42e-06
17	LOC645993	62385635	62386050	0.00174	8.26939e-09	69	rs11079533	6.42e-06
17	Intergenic_LOC645993_POLG2	62386051	62473900	0.0022	0.00214481	70	rs11079533	6.42e-06
17	POLG2	62473901	62493169	0.000989	0.00452167	62	rs11079533	6.42e-06
17	Intergenic_POLG2_DDX5	62493170	62495736	0.000778	0.000966014	60	rs11079533	6.42e-06
17	DDX5	62495737	62502407	0.000952	0.00125883	60	rs11079533	6.42e-06
17	Intergenic_DDX5_CCDC45	62502408	62503156	0.00257	2.73933e-08	60	rs11079533	6.42e-06
17	CCDC45	62503157	62534062	0.000182	0.00245937	60	rs11079533	6.42e-06
17	Intergenic_CCDC45_SMURF2	62534063	62540733	0.00116	0.00456478	58	rs11079533	6.42e-06
17	SMURF2	62540734	62658386	0.00193	4.5876e-08	69	rs11079533	6.42e-06
17	Intergenic_SMURF2_LRRC37A3	62658387	62850486	0.00153	0.119019	100	rs11079533	6.42e-06
17	LRRC37A3	62850487	62914903	0.00881	0.00473484	89	rs1867625	5.32e-06
17	Intergenic_LRRC37A3_GNA13	62914904	63006831	0.00204	0.000974415	91	rs8070837	5.04e-06
17	GNA13	63006832	63052754	0.00032	4.98853e-08	89	rs8070837	5.04e-06
17	Intergenic_GNA13_RGS9	63052755	63133547	0.0019	7.76827e-09	101	rs8070837	5.04e-06
17	RGS9	63133548	63223821	0.00801	3.4056e-08	117	rs8070837	5.04e-06
17	Intergenic_RGS9_AXIN2	63223822	63524681	0.000931	2.60599e-08	158	rs8070837	5.04e-06
17	AXIN2	63524682	63557765	0.000827	2.29768e-08	168	rs8070837	5.04e-06
17	Intergenic_AXIN2_CCDC46	63557766	63631656	0.000675	4.67781e-08	168	rs8070837	5.04e-06
17	CCDC46	63631657	64187987	0.000687	0.00415269	248	rs227915	1.67e-05
17	Intergenic_CCDC46_APOH	64187988	64208145	0.00118	0.00216963	152	rs227915	1.67e-05
17	APOH	64208146	64225556	0.000624	0.00413096	150	rs16960114	4.04e-05
17	Intergenic_APOH_PRKCA	64225557	64298924	0.0015	0.00294775	161	rs16960114	4.04e-05
17	PRKCA	64298925	64806862	0.00195	0.000809426	213	rs16960114	4.04e-05
17	Intergenic_PRKCA_CACNG5	64806863	64873449	0.000571	5.9739e-08	150	rs16960114	4.04e-05
17	CACNG5	64873450	64881357	0.00238	5.4201e-08	145	rs16960114	4.04e-05
17	Intergenic_CACNG5_CACNG4	64881358	64961011	0.000897	3.22733e-08	152	rs16960114	4.04e-05
17	CACNG4	64961012	65029518	0.0013	4.65312e-08	143	rs16960114	4.04e-05
17	Intergenic_CACNG4_CACNG1	65029519	65040704	0.0014	5.42873e-08	129	rs16960114	4.04e-05
17	CACNG1	65040705	65052911	0.00137	5.12177e-08	126	rs16960114	4.04e-05
17	Intergenic_CACNG1_HELZ	65052912	65066552	0.00208	0.00155925	124	rs16960114	4.04e-05
17	HELZ	65066553	65241319	0.000105	0.000331717	141	rs16960114	4.04e-05
17	Intergenic_HELZ_PSMD12	65241320	65336617	0.00249	0.00327113	119	rs17713442	1.83e-05
17	PSMD12	65336618	65362721	0.00223	5.60984e-09	103	rs17713442	1.83e-05
17	Intergenic_PSMD12_PITPNC1	65362722	65373922	0.000697	0.00414622	93	rs17713442	1.83e-05
17	PITPNC1	65373923	65689647	0.000745	0.00310326	97	rs17713442	1.83e-05
17	Intergenic_PITPNC1_NOL11	65689648	65714059	3.09e-05	0.00400915	62	rs17738606	4.35e-06
17	NOL11	65714060	65740266	0.00146	0.000790672	63	rs17738606	4.35e-06
17	Intergenic_NOL11_BPTF	65740267	65821778	0.000724	0.000761952	71	rs17738606	4.35e-06
17	BPTF	65821779	65980494	0.00831	0.00330238	88	rs2041980	6.18e-06
17	Intergenic_BPTF_C17orf58	65980495	65987215	0.00184	5.79001e-08	79	rs2041980	6.18e-06
17	C17orf58	65987216	65989765	0.00255	4.30985e-08	78	rs2041980	6.18e-06
17	Intergenic_C17orf58_KPNA2	65989766	66031846	0.000802	0.000189161	85	rs2041980	6.18e-06
17	KPNA2	66031847	66042970	0.000387	5.07927e-08	82	rs2041980	6.18e-06
17	Intergenic_KPNA2_AMZ2	66042971	66244143	0.00156	0.00204861	113	rs2041980	6.18e-06
17	AMZ2	66244144	66253305	0.00081	0.00225647	97	rs2041980	6.18e-06
17	Intergenic_AMZ2_ARSG	66253306	66255321	0.000189	3.57463e-08	97	rs2041980	6.18e-06
17	ARSG	66255322	66417000	0.00193	9.20435e-05	136	rs1373068	9.59e-05
17	SLC16A6	66264337	66287405	0.00201	0.000983172	102	rs2041980	6.18e-06
17	Intergenic_SLC16A6_WIPI1	66287406	66417420	0.00245	5.44972e-08	135	rs1373068	9.59e-05
17	Intergenic_ARSG_SLC16A6	66417001	66264336	6.47e-05	4.2105e-08	89	rs2041980	6.18e-06
17	WIPI1	66417421	66453653	0.000367	2.38737e-08	135	rs1373068	9.59e-05
17	Intergenic_WIPI1_PRKAR1A	66453654	66508108	0.00212	4.67912e-08	138	rs1373068	9.59e-05
17	PRKAR1A	66508109	66528910	0.00227	0.00221877	141	rs1373068	9.59e-05
17	Intergenic_PRKAR1A_FAM20A	66528911	66533263	0.0021	1.37145e-08	141	rs1373068	9.59e-05
17	FAM20A	66533264	66597095	0.00232	0.00272441	143	rs1373068	9.59e-05
17	Intergenic_FAM20A_ABCA8	66597096	66863429	0.00244	0.00432429	173	rs1373068	9.59e-05
17	ABCA8	66863430	66951533	0.00163	1.89472e-08	162	rs1373068	9.59e-05
17	Intergenic_ABCA8_ABCA9	66951534	66970771	0.000857	0.0022324	150	rs1373068	9.59e-05
17	ABCA9	66970772	67057136	0.00102	1.60329e-08	166	rs1373068	9.59e-05
17	Intergenic_ABCA9_ABCA6	67057137	67074845	0.00239	6.23589e-08	151	rs1373068	9.59e-05
17	ABCA6	67074846	67138015	0.00133	0.000672854	158	rs1373068	9.59e-05
17	Intergenic_ABCA6_ABCA10	67138016	67144146	0.00252	2.35633e-08	151	rs1373068	9.59e-05
17	ABCA10	67144147	67240956	0.00115	0.00233997	155	rs1373068	9.59e-05
17	Intergenic_ABCA10_ABCA5	67240957	67242789	0.00205	0.00186832	133	rs1373068	9.59e-05
17	ABCA5	67242790	67323290	0.00135	0.00355134	146	rs1373068	9.59e-05
17	Intergenic_ABCA5_MAP2K6	67323291	67410836	0.00234	1.47004e-09	133	rs1373068	9.59e-05
17	MAP2K6	67410837	67538470	0.00172	3.68223e-09	133	rs17691066	7.8e-06
17	Intergenic_MAP2K6_KCNJ16	67538471	68071424	0.000762	0.00104603	218	rs7218368	0.0090905
17	KCNJ16	68071425	68131746	0.00128	1.9818e-08	167	rs7218368	0.0090905
17	Intergenic_KCNJ16_KCNJ2	68131747	68165674	0.000916	4.33155e-08	167	rs7218368	0.0090905
17	KCNJ2	68165675	68176183	0.00225	6.09368e-08	169	rs7218368	0.0090905
17	Intergenic_KCNJ2_SOX9	68176184	70117159	0.00256	4.78839e-08	525	rs7218368	0.0090905
17	SOX9	70117160	70122560	0.00235	0.00222278	166	rs17181304	5.68e-06
17	Intergenic_SOX9_SLC39A11	70122561	70642086	0.00146	0.00409814	267	rs8070819	7.39e-06
17	SLC39A11	70642087	71088832	0.000135	3.71378e-05	237	rs8070819	7.39e-06
17	Intergenic_SLC39A11_SSTR2	71088833	71161158	0.00247	0.00234611	164	rs8070819	7.39e-06
17	SSTR2	71161159	71168062	0.00245	1.55515e-08	155	rs8070819	7.39e-06
17	Intergenic_SSTR2_COG1	71168063	71189171	0.0019	6.0639e-08	156	rs8070819	7.39e-06
17	COG1	71189172	71204645	0.00242	0.00471525	156	rs8070819	7.39e-06
17	FAM104A	71203491	71228533	0.000706	4.53497e-08	156	rs8070819	7.39e-06
17	Intergenic_COG1_FAM104A	71204646	71203490	0.00183	6.13681e-08	151	rs8070819	7.39e-06
17	Intergenic_FAM104A_C17orf80	71228534	71228774	0.000956	3.50972e-08	150	rs8070819	7.39e-06
17	C17orf80	71228775	71245095	0.000719	0.00149702	156	rs8070819	7.39e-06
17	CPSF4L	71244587	71258019	0.00172	7.95286e-09	160	rs8070819	7.39e-06
17	Intergenic_C17orf80_CPSF4L	71245096	71244586	0.00151	5.24692e-09	153	rs8070819	7.39e-06
17	Intergenic_CPSF4L_CDC42EP4	71258020	71279761	0.00175	3.91174e-08	158	rs8070819	7.39e-06
17	CDC42EP4	71279762	71308143	0.000118	0.00439934	155	rs8070819	7.39e-06
17	Intergenic_CDC42EP4_RPL38	71308144	72199793	0.000888	5.49999e-08	274	rs7207305	2.32e-05
17	RPL38	72199794	72206019	0.00135	0.00251372	156	rs7207305	2.32e-05
17	Intergenic_RPL38_TTYH2	72206020	72209694	0.00209	0.00276936	151	rs7207305	2.32e-05
17	TTYH2	72209695	72258157	0.00047	5.38138e-08	153	rs7207305	2.32e-05
17	Intergenic_TTYH2_DNAI2	72258158	72270410	0.00113	2.03476e-08	139	rs7207305	2.32e-05
17	DNAI2	72270411	72311023	0.00242	0.00230611	138	rs7207305	2.32e-05
17	Intergenic_DNAI2_KIF19	72311024	72322349	4.05e-05	8.92369e-09	137	rs7207305	2.32e-05
17	KIF19	72322350	72351959	0.00224	2.67032e-08	140	rs7207305	2.32e-05
17	Intergenic_KIF19_LOC388419	72351960	72352554	0.000468	5.98221e-08	126	rs7207305	2.32e-05
17	LOC388419	72352555	72357958	0.000545	5.23208e-08	125	rs7207305	2.32e-05
17	Intergenic_LOC388419_GPR142	72357959	72363643	0.000809	0.0049262	124	rs7207305	2.32e-05
17	GPR142	72363644	72368739	0.00259	2.66673e-08	124	rs7207305	2.32e-05
17	Intergenic_GPR142_GPRC5C	72368740	72427665	0.00245	5.89827e-08	126	rs7207305	2.32e-05
17	GPRC5C	72427666	72443568	0.00112	2.12313e-08	122	rs7207305	2.32e-05
17	Intergenic_GPRC5C_CD300A	72443569	72462520	0.000754	0.000454452	124	rs7207305	2.32e-05
17	CD300A	72462521	72480933	0.0023	0.00133122	123	rs7207305	2.32e-05
17	Intergenic_CD300A_CD300LB	72480934	72517311	3.37e-05	4.49602e-08	119	rs7207305	2.32e-05
17	CD300LB	72517312	72527613	0.00163	4.45385e-08	113	rs7207305	2.32e-05
17	Intergenic_CD300LB_CD300C	72527614	72537245	0.00218	1.8966e-08	114	rs7207305	2.32e-05
17	CD300C	72537246	72542282	0.00246	0.00415485	115	rs7207305	2.32e-05
17	Intergenic_CD300C_LOC100131439	72542283	72576109	0.0012	0.00439254	116	rs7207305	2.32e-05
17	LOC100131439	72576110	72588370	0.00178	5.9828e-08	102	rs7207305	2.32e-05
17	C17orf77	72581056	72590348	0.000783	3.5969e-08	100	rs7207305	2.32e-05
17	Intergenic_LOC100131439_C17orf77	72588371	72581055	0.00222	0.00374101	98	rs7207305	2.32e-05
17	Intergenic_C17orf77_CD300E	72590349	72608710	0.000496	6.07346e-08	98	rs7207305	2.32e-05
17	CD300E	72608711	72619801	0.000384	0.00370892	98	rs1568447	1.21e-05
17	Intergenic_CD300E_RAB37	72619802	72667268	0.00256	0.00389782	102	rs1568447	1.21e-05
17	RAB37	72667269	72743474	0.00105	6.07191e-08	98	rs1568447	1.21e-05
17	CD300LF	72690451	72709108	0.00244	0.00415226	94	rs1568447	1.21e-05
17	Intergenic_CD300LF_SLC9A3R1	72709109	72744782	0.000708	0.00079245	93	rs1568447	1.21e-05
17	Intergenic_RAB37_CD300LF	72743475	72690450	0.00117	2.01765e-08	90	rs1568447	1.21e-05
17	SLC9A3R1	72744783	72765494	0.0021	5.89444e-08	91	rs1568447	1.21e-05
17	Intergenic_SLC9A3R1_NAT9	72765495	72766684	0.00161	3.95152e-09	86	rs1568447	1.21e-05
17	NAT9	72766685	72772470	0.000314	5.26797e-08	86	rs1568447	1.21e-05
17	Intergenic_NAT9_TMEM104	72772471	72772620	0.00189	1.31967e-08	85	rs1568447	1.21e-05
17	TMEM104	72772621	72835922	0.00204	0.000168592	89	rs1568447	1.21e-05
17	Intergenic_TMEM104_GRIN2C	72835923	72838166	0.00211	0.00436469	81	rs1568447	1.21e-05
17	GRIN2C	72838167	72856007	0.000847	1.09965e-08	84	rs1568447	1.21e-05
17	Intergenic_GRIN2C_FDXR	72856008	72858617	0.00148	0.000223992	82	rs1568447	1.21e-05
17	FDXR	72858618	72869156	0.00178	0.000752209	82	rs1568447	1.21e-05
17	Intergenic_FDXR_FADS6	72869157	72873471	0.000645	0.000159895	82	rs1568447	1.21e-05
17	FADS6	72873472	72889705	0.000878	0.00489107	84	rs1568447	1.21e-05
17	Intergenic_FADS6_USH1G	72889706	72912174	0.000503	4.94831e-08	89	rs1568447	1.21e-05
17	USH1G	72912175	72919351	0.000668	0.00396159	89	rs1568447	1.21e-05
17	Intergenic_USH1G_OTOP2	72919352	72920368	0.00159	1.40197e-08	89	rs1568447	1.21e-05
17	OTOP2	72920369	72929640	0.000706	0.00311444	89	rs1568447	1.21e-05
17	Intergenic_OTOP2_OTOP3	72929641	72931895	0.00155	0.000348118	89	rs1568447	1.21e-05
17	OTOP3	72931896	72945511	0.00228	4.33459e-11	90	rs1568447	1.21e-05
17	Intergenic_OTOP3_C17orf28	72945512	72946837	0.00166	4.85694e-08	89	rs1568447	1.21e-05
17	C17orf28	72946838	72968900	0.00188	0.00280965	92	rs1568447	1.21e-05
17	Intergenic_C17orf28_CDR2L	72968901	72983725	0.00199	3.90732e-08	89	rs1568447	1.21e-05
17	CDR2L	72983726	73001892	0.0015	0.00372482	90	rs1568447	1.21e-05
17	Intergenic_CDR2L_ICT1	73001893	73008778	0.000599	0.00206994	90	rs1568447	1.21e-05
17	ICT1	73008779	73017356	0.0021	2.40073e-08	91	rs1568447	1.21e-05
17	Intergenic_ICT1_ATP5H	73017357	73034953	3.1e-05	5.72003e-08	90	rs1568447	1.21e-05
17	ATP5H	73034954	73043074	0.00117	0.000383474	86	rs1568447	1.21e-05
17	Intergenic_ATP5H_KCTD2	73043075	73043277	0.00217	0.00398269	86	rs1568447	1.21e-05
17	KCTD2	73043278	73061981	0.000588	0.000732554	88	rs1568447	1.21e-05
17	Intergenic_KCTD2_SLC16A5	73061982	73084053	7.13e-05	4.93155e-05	85	rs1568447	1.21e-05
17	SLC16A5	73084054	73102248	0.00449	0.0045641	85	rs1568447	1.21e-05
17	Intergenic_SLC16A5_ARMC7	73102249	73106080	0.00236	4.87308e-08	78	rs1568447	1.21e-05
17	ARMC7	73106081	73126360	0.000463	2.17481e-08	79	rs1568447	1.21e-05
17	NT5C	73126322	73127877	0.00188	0.00264947	75	rs1568447	1.21e-05
17	Intergenic_ARMC7_NT5C	73126361	73126321	0.00206	0.00331742	75	rs1568447	1.21e-05
17	Intergenic_NT5C_HN1	73127878	73131342	0.0019	0.00158408	75	rs1568447	1.21e-05
17	HN1	73131343	73150775	0.00219	0.0012211	76	rs1568447	1.21e-05
17	Intergenic_HN1_SUMO2	73150776	73163823	0.000602	0.00456463	73	rs1568447	1.21e-05
17	SUMO2	73163824	73179098	0.000314	3.44777e-08	70	rs1568447	1.21e-05
17	Intergenic_SUMO2_NUP85	73179099	73201595	0.00242	0.00395146	72	rs1568447	1.21e-05
17	NUP85	73201596	73231854	0.000802	0.00228298	73	rs1568447	1.21e-05
17	Intergenic_NUP85_GGA3	73231855	73232693	0.00151	6.00868e-08	71	rs1568447	1.21e-05
17	GGA3	73232694	73257677	0.000361	0.00263495	71	rs1568447	1.21e-05
17	Intergenic_GGA3_MRPS7	73257678	73257747	0.000101	2.70311e-09	71	rs1568447	1.21e-05
17	MRPS7	73257748	73262457	0.00231	2.99622e-08	71	rs1568447	1.21e-05
17	MIF4GD	73262310	73267303	0.000103	0.000389219	71	rs1568447	1.21e-05
17	Intergenic_MRPS7_MIF4GD	73262458	73262309	0.0006	0.00259423	71	rs1568447	1.21e-05
17	Intergenic_MIF4GD_SLC25A19	73267304	73269059	0.000273	2.95979e-08	71	rs1568447	1.21e-05
17	SLC25A19	73269060	73285530	0.000158	6.43735e-10	71	rs1568447	1.21e-05
17	Intergenic_SLC25A19_GRB2	73285531	73314155	0.00256	5.45172e-05	71	rs1568447	1.21e-05
17	GRB2	73314156	73401790	0.000858	4.91316e-08	68	rs1568447	1.21e-05
17	Intergenic_GRB2_KIAA0195	73401791	73452662	0.00155	0.00461513	65	rs960512	2.48e-06
17	KIAA0195	73452663	73496533	0.0026	0.00455842	62	rs960512	2.48e-06
17	CASKIN2	73496341	73511627	0.000301	0.00213929	62	rs960512	2.48e-06
17	Intergenic_KIAA0195_CASKIN2	73496534	73496340	4.05e-05	0.00127929	61	rs960512	2.48e-06
17	Intergenic_CASKIN2_TSEN54	73511628	73512607	0.00129	4.83365e-08	62	rs960512	2.48e-06
17	TSEN54	73512608	73520820	0.000407	0.00283682	62	rs960512	2.48e-06
17	Intergenic_TSEN54_LLGL2	73520821	73521781	0.00202	5.59295e-08	62	rs960512	2.48e-06
17	LLGL2	73521782	73571290	0.000706	0.00215734	65	rs960512	2.48e-06
17	Intergenic_LLGL2_RECQL5	73571291	73622948	0.00225	3.53079e-08	65	rs960512	2.48e-06
17	RECQL5	73622949	73663269	0.000556	4.73718e-08	69	rs960512	2.48e-06
17	Intergenic_RECQL5_SAP30BP	73663270	73663397	0.00127	9.26588e-09	66	rs960512	2.48e-06
17	SAP30BP	73663398	73704139	0.000584	5.85642e-08	68	rs960512	2.48e-06
17	Intergenic_SAP30BP_ITGB4	73704140	73717514	0.00208	0.00364505	71	rs960512	2.48e-06
17	ITGB4	73717515	73753899	0.00114	0.000902438	74	rs960512	2.48e-06
17	Intergenic_ITGB4_GALK1	73753900	73754016	0.000527	1.52753e-08	74	rs960512	2.48e-06
17	GALK1	73754017	73761280	0.00774	0.00438774	74	rs960512	2.48e-06
17	Intergenic_GALK1_H3F3B	73761281	73772513	1.11e-05	6.05878e-08	75	rs960512	2.48e-06
17	H3F3B	73772514	73775860	0.000498	0.00154504	75	rs960512	2.48e-06
17	Intergenic_H3F3B_UNK	73775861	73780679	0.00046	0.000409817	76	rs960512	2.48e-06
17	UNK	73780680	73821886	0.00169	0.00331647	83	rs960512	2.48e-06
17	Intergenic_UNK_UNC13D	73821887	73823305	0.00237	1.9386e-10	80	rs960512	2.48e-06
17	UNC13D	73823306	73840798	0.000953	0.00301297	82	rs960512	2.48e-06
17	Intergenic_UNC13D_WBP2	73840799	73841778	0.000209	4.53592e-08	81	rs960512	2.48e-06
17	WBP2	73841779	73851501	0.0025	0.00102452	81	rs960512	2.48e-06
17	Intergenic_WBP2_TRIM47	73851502	73870243	0.000397	0.00275417	81	rs960512	2.48e-06
17	TRIM47	73870244	73874656	0.000869	0.00185191	80	rs960512	2.48e-06
17	Intergenic_TRIM47_TRIM65	73874657	73885039	0.00134	0.00449954	80	rs960512	2.48e-06
17	TRIM65	73885040	73893054	0.00112	3.15166e-08	78	rs960512	2.48e-06
17	Intergenic_TRIM65_MRPL38	73893055	73894722	0.000789	0.0025469	79	rs960512	2.48e-06
17	MRPL38	73894723	73901474	0.000284	1.43367e-08	78	rs960512	2.48e-06
17	Intergenic_MRPL38_FBF1	73901475	73906616	0.00202	2.80896e-08	77	rs960512	2.48e-06
17	FBF1	73906617	73937119	0.000175	3.78865e-08	77	rs960512	2.48e-06
17	Intergenic_FBF1_ACOX1	73937120	73937590	0.00114	2.54921e-08	75	rs960512	2.48e-06
17	ACOX1	73937591	73975444	0.0026	0.00157601	80	rs960512	2.48e-06
17	LOC100134934	73975300	73996667	0.00214	5.43565e-08	77	rs960512	2.48e-06
17	Intergenic_ACOX1_LOC100134934	73975445	73975299	0.00148	5.52242e-08	76	rs960512	2.48e-06
17	Intergenic_LOC100134934_CDK3	73996668	73996985	0.00208	0.000316988	76	rs960512	2.48e-06
17	CDK3	73996986	74002080	0.00244	0.000128851	77	rs960512	2.48e-06
17	Intergenic_CDK3_EVPL	74002081	74002925	0.000254	0.00427231	76	rs960512	2.48e-06
17	EVPL	74002926	74023507	0.00135	0.00257012	76	rs960512	2.48e-06
17	Intergenic_EVPL_SRP68	74023508	74035189	0.000825	0.00281686	74	rs960512	2.48e-06
17	SRP68	74035190	74068607	0.00169	0.0012569	81	rs2241918	8.15e-06
17	Intergenic_SRP68_GALR2	74068608	74070890	0.0011	3.53044e-08	78	rs2241918	8.15e-06
17	GALR2	74070891	74073573	0.00115	4.66365e-08	78	rs2241918	8.15e-06
17	Intergenic_GALR2_ZACN	74073574	74075307	0.00109	9.08848e-09	79	rs2241918	8.15e-06
17	ZACN	74075308	74078747	0.00117	3.43605e-08	79	rs2241918	8.15e-06
17	EXOC7	74077086	74099856	0.00236	4.23861e-08	84	rs2241918	8.15e-06
17	Intergenic_ZACN_EXOC7	74078748	74077085	0.000636	3.52998e-08	79	rs2241918	8.15e-06
17	Intergenic_EXOC7_FOXJ1	74099857	74132413	0.00171	0.00308788	86	rs2241918	8.15e-06
17	FOXJ1	74132414	74136566	0.000374	0.00144312	84	rs2241918	8.15e-06
17	Intergenic_FOXJ1_RNF157	74136567	74139854	0.00184	0.00474133	85	rs2241918	8.15e-06
17	RNF157	74139855	74236390	0.00183	0.00091103	98	rs2241918	8.15e-06
17	Intergenic_RNF157_FAM100B	74236391	74261446	0.00259	0.00112203	91	rs2241918	8.15e-06
17	FAM100B	74261447	74267375	0.000742	5.07359e-08	91	rs2241918	8.15e-06
17	Intergenic_FAM100B_QRICH2	74267376	74270128	0.000881	3.37622e-08	91	rs2241918	8.15e-06
17	QRICH2	74270129	74303761	0.00243	9.62856e-09	91	rs2241918	8.15e-06
17	Intergenic_QRICH2_PRPSAP1	74303762	74306866	0.000726	1.10566e-08	90	rs2241918	8.15e-06
17	PRPSAP1	74306867	74350230	0.00212	0.00411193	96	rs2241918	8.15e-06
17	Intergenic_PRPSAP1_SPHK1	74350231	74380700	0.0011	5.10606e-08	97	rs2241918	8.15e-06
17	SPHK1	74380701	74383941	0.000861	0.00319538	97	rs2241918	8.15e-06
17	Intergenic_SPHK1_UBE2O	74383942	74385611	0.0012	0.00285973	97	rs2241918	8.15e-06
17	UBE2O	74385612	74449288	0.0019	0.00218651	112	rs2241918	8.15e-06
17	Intergenic_UBE2O_AANAT	74449289	74463649	0.000158	1.02278e-08	110	rs2241918	8.15e-06
17	AANAT	74463650	74466199	0.000174	2.25142e-08	107	rs2241918	8.15e-06
17	Intergenic_AANAT_RHBDF2	74466200	74466973	0.000932	4.62151e-08	107	rs2241918	8.15e-06
17	RHBDF2	74466974	74497508	7e-05	3.73255e-08	109	rs2241918	8.15e-06
17	Intergenic_RHBDF2_CYGB	74497509	74523438	0.00127	7.99849e-09	110	rs2241918	8.15e-06
17	CYGB	74523439	74533782	0.000491	0.000231638	110	rs2241918	8.15e-06
17	Intergenic_CYGB_PRCD	74533783	74536170	0.00231	8.73771e-09	110	rs2241918	8.15e-06
17	PRCD	74536171	74540452	0.00164	0.000853258	110	rs2241918	8.15e-06
17	Intergenic_PRCD_ST6GALNAC2	74540453	74561459	0.00202	0.000576481	110	rs2241918	8.15e-06
17	ST6GALNAC2	74561460	74582145	0.00128	0.000805313	112	rs2241918	8.15e-06
17	Intergenic_ST6GALNAC2_ST6GALNAC1	74582146	74620843	0.00212	0.00467809	118	rs2241918	8.15e-06
17	ST6GALNAC1	74620844	74639894	0.000626	5.48465e-08	116	rs2241918	8.15e-06
17	Intergenic_ST6GALNAC1_MXRA7	74639895	74671807	0.0022	3.15031e-08	117	rs2241918	8.15e-06
17	MXRA7	74671808	74707056	0.0026	0.000372305	113	rs2241918	8.15e-06
17	Intergenic_MXRA7_JMJD6	74707057	74708912	0.000154	4.35383e-08	111	rs2241918	8.15e-06
17	JMJD6	74708913	74722881	0.00129	0.00305391	111	rs2241918	8.15e-06
17	Intergenic_JMJD6_C17orf95	74722882	74722948	0.00188	1.67088e-08	109	rs2241918	8.15e-06
17	C17orf95	74722949	74729962	0.000104	4.55652e-08	111	rs2241918	8.15e-06
17	Intergenic_C17orf95_SFRS2	74729963	74730195	0.00191	0.00215638	111	rs2241918	8.15e-06
17	SFRS2	74730196	74733412	0.000256	0.00164778	111	rs2241918	8.15e-06
17	Intergenic_SFRS2_MFSD11	74733413	74733781	0.000634	0.00408066	111	rs2241918	8.15e-06
17	MFSD11	74733782	74775338	0.00367	3.83307e-08	114	rs2241918	8.15e-06
17	Intergenic_MFSD11_MGAT5B	74775339	74864796	0.00185	0.0008535	124	rs2241918	8.15e-06
17	MGAT5B	74864797	74946471	0.00107	0.0049357	126	rs312825	2.38e-05
17	Intergenic_MGAT5B_SEC14L1	74946472	75137050	0.000274	7.71623e-11	141	rs312825	2.38e-05
17	SEC14L1	75137051	75213181	0.000441	0.00235846	136	rs312825	2.38e-05
17	Intergenic_SEC14L1_SEPT9	75213182	75277490	0.00226	0.00113587	131	rs312825	2.38e-05
17	2021-09-09	75277491	75496678	0.00205	8.33357e-09	138	rs312825	2.38e-05
17	Intergenic_SEPT9_FLJ45079	75496679	75875107	0.00156	0.0027641	143	rs312825	2.38e-05
17	FLJ45079	75875108	75880169	0.00165	8.07177e-05	99	rs17548047	1.5e-05
17	Intergenic_FLJ45079_TNRC6C	75880170	76044992	0.000279	5.89653e-08	138	rs17548047	1.5e-05
17	TNRC6C	76044993	76101021	0.00248	0.000406753	135	rs17548047	1.5e-05
17	Intergenic_TNRC6C_TMC6	76101022	76108997	0.000978	0.00391058	126	rs17548047	1.5e-05
17	TMC6	76108998	76128488	0.00214	0.00403331	129	rs17548047	1.5e-05
17	TMC8	76126858	76139049	0.00183	3.01779e-08	127	rs17548047	1.5e-05
17	Intergenic_TMC6_TMC8	76128489	76126857	0.00254	0.00211088	125	rs17548047	1.5e-05
17	Intergenic_TMC8_SYNGR2	76139050	76164669	0.00303	0.00462746	129	rs17548047	1.5e-05
17	SYNGR2	76164670	76169009	0.00158	0.000733914	121	rs17548047	1.5e-05
17	Intergenic_SYNGR2_TK1	76169010	76170158	0.000341	5.15196e-08	121	rs17548047	1.5e-05
17	TK1	76170159	76183285	0.00228	0.00473279	122	rs17548047	1.5e-05
17	Intergenic_TK1_AFMID	76183286	76183435	0.000838	2.89865e-08	119	rs17548047	1.5e-05
17	AFMID	76183436	76203782	0.00127	5.13807e-08	120	rs17548047	1.5e-05
17	Intergenic_AFMID_BIRC5	76203783	76210275	0.0026	1.41626e-08	112	rs7221209	7.53e-06
17	BIRC5	76210276	76221716	0.00116	0.00313941	112	rs7221209	7.53e-06
17	Intergenic_BIRC5_SOCS3	76221717	76352860	0.000172	0.00040006	116	rs7221209	7.53e-06
17	SOCS3	76352861	76356158	0.000599	0.0024159	105	rs7221209	7.53e-06
17	Intergenic_SOCS3_PGS1	76356159	76374733	0.00171	0.00303271	107	rs7221209	7.53e-06
17	PGS1	76374734	76420639	0.002	2.24566e-08	114	rs7221209	7.53e-06
17	Intergenic_PGS1_PSCD1	76420640	76670128	0.00152	5.6721e-08	138	rs7221209	7.53e-06
17	PSCD1	76670129	76778376	2.89e-05	2.35962e-08	138	rs7221209	7.53e-06
17	Intergenic_PSCD1_USP36	76778377	76792963	0.00238	2.94455e-08	131	rs7221209	7.53e-06
17	USP36	76792964	76836969	0.00203	0.00316422	137	rs4789885	0.000134671
17	Intergenic_USP36_TIMP2	76836970	76849057	0.00154	2.47697e-08	133	rs4789885	0.000134671
17	TIMP2	76849058	76921472	0.00085	5.22872e-08	142	rs4789885	0.000134671
17	Intergenic_TIMP2_LGALS3BP	76921473	76967335	0.000519	3.9158e-08	134	rs4789885	0.000134671
17	LGALS3BP	76967336	76976061	0.0013	0.000563787	130	rs4789885	0.000134671
17	Intergenic_LGALS3BP_CANT1	76976062	76987797	0.00197	0.00274849	128	rs4789885	0.000134671
17	CANT1	76987798	77005838	0.000233	0.00477918	126	rs4789885	0.000134671
17	Intergenic_CANT1_C1QTNF1	77005839	77020249	0.00224	1.75803e-08	121	rs4789885	0.000134671
17	C1QTNF1	77020250	77045870	0.00101	0.00453409	118	rs4789885	0.000134671
17	Intergenic_C1QTNF1_FLJ21865	77045871	77071017	0.00252	5.1291e-08	107	rs4789885	0.000134671
17	FLJ21865	77071018	77084681	0.000639	0.000560016	103	rs4789885	0.000134671
17	Intergenic_FLJ21865_HRNBP3	77084682	77085425	0.000945	0.00192078	98	rs4789885	0.000134671
17	HRNBP3	77085426	77478563	0.00154	0.00358496	123	rs4789885	0.000134671
17	Intergenic_HRNBP3_ENPP7	77478564	77704880	0.00228	4.25139e-08	106	rs4789885	0.000134671
17	ENPP7	77704881	77716021	0.00423	2.12153e-08	87	rs4789885	0.000134671
17	Intergenic_ENPP7_CBX2	77716022	77751991	0.0022	3.1795e-08	88	rs4789885	0.000134671
17	CBX2	77751992	77761379	0.00172	0.00297268	86	rs4789885	0.000134671
17	Intergenic_CBX2_CBX8	77761380	77768174	0.00206	5.41966e-08	86	rs4789885	0.000134671
17	CBX8	77768175	77770890	0.00043	2.27268e-08	84	rs4789885	0.000134671
17	Intergenic_CBX8_CBX4	77770891	77806953	0.00252	0.00282561	89	rs4789885	0.000134671
17	CBX4	77806954	77813213	0.00109	4.52266e-08	85	rs4789885	0.000134671
17	Intergenic_CBX4_TBC1D16	77813214	77913817	0.00178	0.0010495	91	rs4078429	0.00143179
17	TBC1D16	77913818	78009647	0.00102	0.00287886	82	rs4078429	0.00143179
17	Intergenic_TBC1D16_CCDC40	78009648	78010433	0.00244	1.56788e-08	78	rs4078429	0.00143179
17	CCDC40	78010434	78074412	0.002	0.00346861	90	rs4078429	0.00143179
17	Intergenic_CCDC40_GAA	78074413	78075353	0.000703	0.000561709	89	rs4078429	0.00143179
17	GAA	78075354	78093679	0.00089	0.00220519	94	rs4078429	0.00143179
17	Intergenic_GAA_EIF4A3	78093680	78109015	0.000135	0.00133321	97	rs4078429	0.00143179
17	EIF4A3	78109016	78120938	6.52e-05	0.000770452	101	rs4078429	0.00143179
17	Intergenic_EIF4A3_CARD14	78120939	78152279	0.00174	0.00304391	103	rs4078429	0.00143179
17	CARD14	78152280	78182851	0.00143	1.31529e-08	113	rs4078429	0.00143179
17	Intergenic_CARD14_SGSH	78182852	78183077	0.00181	5.6643e-09	113	rs4078429	0.00143179
17	SGSH	78183078	78194199	0.00182	0.0042371	113	rs4078429	0.00143179
17	Intergenic_SGSH_SLC26A11	78194200	78194235	0.000213	1.61148e-08	113	rs4078429	0.00143179
17	SLC26A11	78194236	78227297	0.00234	0.00065535	126	rs4078429	0.00143179
17	Intergenic_SLC26A11_KIAA1618	78227298	78234665	0.0023	0.00178404	124	rs4078429	0.00143179
17	KIAA1618	78234666	78295262	0.000523	0.000663064	136	rs4078429	0.00143179
17	Intergenic_KIAA1618_RNF213	78295263	78313724	0.00201	0.000249275	136	rs4078429	0.00143179
17	RNF213	78313725	78370078	0.00105	1.30259e-08	138	rs4078429	0.00143179
17	Intergenic_RNF213_FLJ35220	78370079	78388965	0.0014	0.00470231	135	rs4078429	0.00143179
17	FLJ35220	78388966	78411881	0.000462	0.00109853	130	rs4078429	0.00143179
17	Intergenic_FLJ35220_NPTX1	78411882	78440631	0.00068	1.88767e-08	131	rs4078429	0.00143179
17	NPTX1	78440632	78450404	0.00222	0.000550683	131	rs4078429	0.00143179
17	Intergenic_NPTX1_KIAA1303	78450405	78518623	0.000666	0.00128888	134	rs4078429	0.00143179
17	KIAA1303	78518624	78940173	0.00156	0.00110433	153	rs4078429	0.00143179
17	Intergenic_KIAA1303_CHMP6	78940174	78965639	0.00247	1.39462e-08	110	rs1468030	9.09e-06
17	CHMP6	78965640	78973933	0.00226	0.00209206	110	rs1468030	9.09e-06
17	Intergenic_CHMP6_BAIAP2	78973934	79008960	0.00186	5.75601e-08	111	rs1468030	9.09e-06
17	BAIAP2	79008961	79091232	0.00115	0.00332698	114	rs1468030	9.09e-06
17	AATK	79091095	79139872	0.00243	3.65581e-08	105	rs1468030	9.09e-06
17	Intergenic_BAIAP2_AATK	79091233	79091094	0.00207	0.00367897	97	rs1468030	9.09e-06
17	Intergenic_AATK_AZI1	79139873	79163391	0.000808	2.95627e-09	96	rs1468030	9.09e-06
17	AZI1	79163392	79196751	0.000522	0.000433113	94	rs1468030	9.09e-06
17	Intergenic_AZI1_C17orf56	79196752	79202077	0.00239	0.00293724	90	rs1468030	9.09e-06
17	C17orf56	79202078	79212855	0.000226	0.00214449	89	rs1468030	9.09e-06
17	Intergenic_C17orf56_C17orf89	79212856	79213109	0.000125	5.84235e-08	86	rs1468030	9.09e-06
17	C17orf89	79213110	79215098	0.00233	0.00425713	86	rs1468030	9.09e-06
17	Intergenic_C17orf89_SLC38A10	79215099	79218797	0.000329	2.70266e-08	86	rs1468030	9.09e-06
17	SLC38A10	79218798	79269096	0.00206	0.00264199	86	rs1468030	9.09e-06
17	Intergenic_SLC38A10_C17orf55	79269097	79276622	0.00148	4.71487e-08	76	rs1468030	9.09e-06
17	C17orf55	79276623	79283048	0.000474	3.25033e-08	73	rs1468030	9.09e-06
17	Intergenic_C17orf55_TMEM105	79283049	79285072	0.000971	4.88979e-08	67	rs1468030	9.09e-06
17	TMEM105	79285073	79304474	0.00122	0.000249529	67	rs1468030	9.09e-06
17	Intergenic_TMEM105_BAHCC1	79304475	79373538	0.00134	0.00266228	63	rs1468030	9.09e-06
17	BAHCC1	79373539	79433358	0.00117	3.06226e-08	56	rs1468030	9.09e-06
17	Intergenic_BAHCC1_ACTG1	79433359	79476997	0.00143	0.00108856	47	rs9902119	4.06e-06
17	ACTG1	79476998	79479827	0.00174	2.73747e-08	45	rs9902119	4.06e-06
17	Intergenic_ACTG1_FSCN2	79479828	79495415	0.0054	0.00487237	46	rs9902119	4.06e-06
17	FSCN2	79495416	79504156	0.00227	0.000836518	46	rs9902119	4.06e-06
17	Intergenic_FSCN2_C17orf70	79504157	79506909	0.00124	2.76968e-08	45	rs9902119	4.06e-06
17	C17orf70	79506910	79519426	0.00247	0.00419771	46	rs9902119	4.06e-06
17	Intergenic_C17orf70_NPLOC4	79519427	79523911	0.00196	0.00309487	46	rs9902119	4.06e-06
17	NPLOC4	79523912	79604138	0.00114	0.00290152	55	rs9902119	4.06e-06
17	Intergenic_NPLOC4_TSPAN10	79604139	79609347	0.00222	0.00425607	49	rs9902119	4.06e-06
17	TSPAN10	79609348	79615779	0.00189	0.00331409	52	rs9902119	4.06e-06
17	Intergenic_TSPAN10_PDE6G	79615780	79617487	0.00119	0.00422956	53	rs9902119	4.06e-06
17	PDE6G	79617488	79623633	0.00213	4.66607e-08	54	rs9902119	4.06e-06
17	Intergenic_PDE6G_C17orf90	79623634	79632064	0.000949	3.17337e-08	54	rs9902119	4.06e-06
17	C17orf90	79632065	79633618	0.00208	0.00193443	54	rs9902119	4.06e-06
17	Intergenic_C17orf90_CCDC137	79633619	79633759	0.00186	0.0041857	54	rs9902119	4.06e-06
17	CCDC137	79633760	79640936	0.000945	0.00124596	54	rs9902119	4.06e-06
17	Intergenic_CCDC137_ARL16	79640937	79648222	0.185	0.00112546	54	rs9902119	4.06e-06
17	ARL16	79648223	79650954	0.00481	0.00154878	54	rs9902119	4.06e-06
17	Intergenic_ARL16_HGS	79650955	79651018	0.000439	3.48565e-08	54	rs9902119	4.06e-06
17	HGS	79651019	79669147	0.00127	1.12812e-08	54	rs9902119	4.06e-06
17	Intergenic_HGS_MRPL12	79669148	79670405	0.00175	0.00447185	54	rs9902119	4.06e-06
17	MRPL12	79670406	79674548	0.000668	1.50599e-08	54	rs9902119	4.06e-06
17	Intergenic_MRPL12_SLC25A10	79674549	79679369	0.00157	0.00105002	54	rs9902119	4.06e-06
17	SLC25A10	79679370	79688042	0.00139	6.16793e-08	54	rs9902119	4.06e-06
17	Intergenic_SLC25A10_DYSFIP1	79688043	79791366	0.00139	5.57398e-09	53	rs9902119	4.06e-06
17	DYSFIP1	79791367	79792926	0.00158	4.65952e-08	47	rs9902119	4.06e-06
17	Intergenic_DYSFIP1_P4HB	79792927	79801032	0.000334	0.00204374	48	rs9902119	4.06e-06
17	P4HB	79801033	79818544	0.00187	5.77477e-08	47	rs9902119	4.06e-06
17	Intergenic_P4HB_ARHGDIA	79818545	79825595	0.00124	2.19112e-08	47	rs9902119	4.06e-06
17	ARHGDIA	79825596	79829238	0.00115	1.50291e-10	47	rs9902119	4.06e-06
17	Intergenic_ARHGDIA_THOC4	79829239	79845718	0.000554	0.00256683	48	rs9902119	4.06e-06
17	THOC4	79845719	79849462	0.000739	6.31927e-09	47	rs9902119	4.06e-06
17	Intergenic_THOC4_ANAPC11	79849463	79849597	0.000743	3.87076e-08	47	rs9902119	4.06e-06
17	ANAPC11	79849598	79858363	0.00074	0.00395971	47	rs9902119	4.06e-06
17	Intergenic_ANAPC11_NPB	79858364	79860152	0.00214	1.84042e-08	47	rs9902119	4.06e-06
17	NPB	79860153	79860624	0.000373	0.00459211	47	rs9902119	4.06e-06
17	Intergenic_NPB_PCYT2	79860625	79862090	0.000221	3.05429e-08	47	rs9902119	4.06e-06
17	PCYT2	79862091	79869294	0.0009	0.0043268	48	rs9902119	4.06e-06
17	Intergenic_PCYT2_SIRT7	79869295	79869813	0.00194	3.35257e-08	48	rs9902119	4.06e-06
17	SIRT7	79869814	79876040	0.00146	0.00346605	49	rs9902119	4.06e-06
17	Intergenic_SIRT7_MAFG	79876041	79876144	0.000817	0.00492542	49	rs9902119	4.06e-06
17	MAFG	79876145	79885588	0.00122	0.00258052	49	rs9902119	4.06e-06
17	Intergenic_MAFG_PYCR1	79885589	79890265	0.00225	0.0020308	49	rs9902119	4.06e-06
17	PYCR1	79890266	79894968	0.00183	0.00490462	48	rs9902119	4.06e-06
17	Intergenic_PYCR1_NOTUM	79894969	79910386	0.000195	0.000398396	48	rs9902119	4.06e-06
17	NOTUM	79910387	79919063	0.00077	5.85185e-08	49	rs9902119	4.06e-06
17	Intergenic_NOTUM_ASPSCR1	79919064	79935424	0.00165	0.00206733	52	rs9902119	4.06e-06
17	ASPSCR1	79935425	79975282	0.000706	0.00328282	52	rs7207095	1.36e-06
17	Intergenic_ASPSCR1_STRA13	79975283	79976577	0.00238	1.35158e-08	49	rs7207095	1.36e-06
17	STRA13	79976578	79980773	0.00171	0.00102923	50	rs7207095	1.36e-06
17	Intergenic_STRA13_LRRC45	79980774	79981278	0.00192	4.37955e-08	49	rs7207095	1.36e-06
17	LRRC45	79981279	79989027	0.00209	2.57842e-08	49	rs7207095	1.36e-06
17	Intergenic_LRRC45_RAC3	79989028	79989530	0.00194	2.73423e-08	50	rs7207095	1.36e-06
17	RAC3	79989531	79992080	3.96e-05	0.00403445	50	rs7207095	1.36e-06
17	Intergenic_RAC3_DCXR	79992081	79993755	0.000651	0.0012231	50	rs7207095	1.36e-06
17	DCXR	79993756	79995573	0.00215	3.55677e-08	51	rs9904946	2.44e-06
17	Intergenic_DCXR_RFNG	79995574	80005776	0.00249	0.000237059	53	rs9904946	2.44e-06
17	RFNG	80005777	80009650	0.00244	2.1495e-09	53	rs9904946	2.44e-06
17	Intergenic_RFNG_GPS1	80009651	80009761	0.0016	1.39031e-09	54	rs9904946	2.44e-06
17	GPS1	80009762	80015346	0.00199	0.00404174	55	rs9904946	2.44e-06
17	Intergenic_GPS1_DUS1L	80015347	80015749	0.00125	2.93913e-08	55	rs9904946	2.44e-06
17	DUS1L	80015750	80023680	0.00191	6.6027e-10	56	rs9904946	2.44e-06
17	Intergenic_DUS1L_FASN	80023681	80036212	0.00171	0.000464049	56	rs9904946	2.44e-06
17	FASN	80036213	80056106	0.000325	2.90967e-08	55	rs9904946	2.44e-06
17	Intergenic_FASN_CCDC57	80056107	80059344	0.000482	0.000795048	53	rs9904946	2.44e-06
17	CCDC57	80059345	80170689	0.00175	0.00437984	60	rs9904946	2.44e-06
17	Intergenic_CCDC57_SLC16A3	80170690	80186291	0.000284	1.14549e-09	50	rs9904946	2.44e-06
17	SLC16A3	80186292	80197369	0.00148	0.00140889	47	rs9904946	2.44e-06
17	Intergenic_SLC16A3_CSNK1D	80197370	80202238	0.000739	1.53841e-08	46	rs9904946	2.44e-06
17	CSNK1D	80202239	80231573	0.00187	0.000735136	48	rs9904946	2.44e-06
17	Intergenic_CSNK1D_CD7	80231574	80272744	0.000127	2.10856e-08	51	rs11650019	7.59e-06
17	CD7	80272745	80275480	0.00118	0.00374623	51	rs11650019	7.59e-06
17	Intergenic_CD7_SECTM1	80275481	80278898	0.00159	5.40533e-08	52	rs11650019	7.59e-06
17	SECTM1	80278899	80291921	0.00049	2.62596e-08	55	rs11650019	7.59e-06
17	Intergenic_SECTM1_FLJ35767	80291922	80317122	0.00156	0.00472895	60	rs11650019	7.59e-06
17	FLJ35767	80317123	80321620	6.77e-06	0.00234539	60	rs11650019	7.59e-06
17	Intergenic_FLJ35767_UTS2R	80321621	80332199	0.0008	5.70311e-08	62	rs11650019	7.59e-06
17	UTS2R	80332200	80333370	0.000178	4.75756e-08	62	rs11650019	7.59e-06
17	Intergenic_UTS2R_FLJ22222	80333371	80350098	0.000751	4.76982e-08	62	rs11650019	7.59e-06
17	FLJ22222	80350099	80376462	0.000372	2.77443e-08	65	rs11650019	7.59e-06
17	HEXDC	80376251	80400516	0.00189	4.8336e-08	66	rs11650019	7.59e-06
17	Intergenic_FLJ22222_HEXDC	80376463	80376250	0.000372	1.72919e-08	65	rs11650019	7.59e-06
17	Intergenic_HEXDC_C17orf62	80400517	80400517	0.00211	0.00169502	66	rs11650019	7.59e-06
17	C17orf62	80400518	80408694	0.00175	0.00290229	69	rs11650019	7.59e-06
17	Intergenic_C17orf62_NARF	80408695	80416058	0.000364	0.000986417	70	rs11650019	7.59e-06
17	NARF	80416059	80446143	0.000314	1.37516e-08	76	rs6416855	1.37e-05
17	Intergenic_NARF_FOXK2	80446144	80477592	0.00133	0.00372051	80	rs6416855	1.37e-05
17	FOXK2	80477593	80562483	0.00046	0.00428758	88	rs6416855	1.37e-05
17	Intergenic_FOXK2_WDR45L	80562484	80572436	0.00104	1.42908e-08	84	rs6416855	1.37e-05
17	WDR45L	80572437	80606411	0.00202	0.000208675	83	rs6416855	1.37e-05
17	Intergenic_WDR45L_RAB40B	80606412	80614947	0.000522	5.28796e-08	77	rs6416855	1.37e-05
17	RAB40B	80614948	80656513	0.00218	0.00178165	74	rs6416855	1.37e-05
17	Intergenic_RAB40B_FN3KRP	80656514	80674604	0.00245	0.00465952	71	rs6416855	1.37e-05
17	FN3KRP	80674605	80685857	0.00248	4.91118e-08	71	rs6416855	1.37e-05
17	Intergenic_FN3KRP_FN3K	80685858	80693506	0.001	4.85618e-08	70	rs6416855	1.37e-05
17	FN3K	80693507	80709073	0.00107	0.00440329	70	rs6416855	1.37e-05
17	Intergenic_FN3K_TBCD	80709074	80709938	0.00139	0.00372991	70	rs6416855	1.37e-05
17	TBCD	80709939	80901062	0.00174	0.00176602	70	rs6416855	1.37e-05
17	ZNF750	80787309	80797931	0.000304	0.00103673	70	rs6416855	1.37e-05
17	Intergenic_ZNF750_B3GNTL1	80797932	80901665	0.0025	0.000980904	70	rs6416855	1.37e-05
17	Intergenic_TBCD_ZNF750	80901063	80787308	0.00249	2.86207e-09	66	rs6416855	1.37e-05
17	B3GNTL1	80901666	81009686	0.00172	1.99339e-08	66	rs6416855	1.37e-05
17	Intergenic_B3GNTL1_METRNL	81009687	81037565	0.000748	0.00449979	53	rs6416855	1.37e-05
17	METRNL	81037566	81052591	0.00143	1.40197e-08	51	rs6416855	1.37e-05
17	Downstream_METRNL	81052592	249168436	0.00228	0.000218641	51	rs6416855	1.37e-05
18	Upstream_USP14	1	158481	0.00235	2.48849e-08	92	rs1893293	3.16e-05
18	USP14	158482	213739	6.77e-06	0.00479356	114	rs1893293	3.16e-05
18	Intergenic_USP14_THOC1	213740	214518	0.00084	0.00392362	114	rs1893293	3.16e-05
18	THOC1	214519	268059	0.00199	1.49002e-08	115	rs1893293	3.16e-05
18	Intergenic_THOC1_COLEC12	268060	319354	0.000327	0.00182939	125	rs1893293	3.16e-05
18	COLEC12	319355	500685	0.000454	1.40583e-09	164	rs1893293	3.16e-05
18	Intergenic_COLEC12_CETN1	500686	580367	0.000595	1.19829e-08	185	rs715647	0.204664
18	CETN1	580368	581524	0.00117	0.00179296	185	rs715647	0.204664
18	Intergenic_CETN1_CLUL1	581525	596996	0.000505	0.00162017	187	rs715647	0.204664
18	CLUL1	596997	650293	0.00104	0.00427248	193	rs715647	0.204664
18	C18orf56	649619	658340	0.00242	0.00275032	193	rs715647	0.204664
18	Intergenic_CLUL1_C18orf56	650294	649618	0.00246	5.31952e-08	193	rs715647	0.204664
18	TYMS	657603	673499	0.000125	1.54014e-08	194	rs715647	0.204664
18	Intergenic_C18orf56_TYMS	658341	657602	0.00173	0.000689384	193	rs715647	0.204664
18	ENOSF1	672556	712676	0.000289	0.00400728	196	rs715647	0.204664
18	Intergenic_TYMS_ENOSF1	673500	672555	0.00245	0.00369618	193	rs715647	0.204664
18	Intergenic_ENOSF1_YES1	712677	721590	0.000515	2.72628e-08	198	rs715647	0.204664
18	YES1	721591	812327	6.68e-05	9.04198e-09	198	rs715647	0.204664
18	Intergenic_YES1_ADCYAP1	812328	904942	0.000633	5.29602e-08	195	rs715647	0.204664
18	ADCYAP1	904943	912173	0.00255	0.00273126	175	rs715647	0.204664
18	Intergenic_ADCYAP1_METTL4	912174	2537522	0.000737	8.51693e-09	448	rs715647	0.204664
18	METTL4	2537523	2571489	0.00126	0.00297796	158	rs1467260	4.28e-05
18	Intergenic_METTL4_NDC80	2571490	2571603	0.0017	0.00103609	155	rs1467260	4.28e-05
18	NDC80	2571604	2616628	0.000763	5.24888e-08	167	rs1467260	4.28e-05
18	Intergenic_NDC80_SMCHD1	2616629	2655884	0.00144	2.13015e-08	158	rs1467260	4.28e-05
18	SMCHD1	2655885	2805015	0.00225	4.40477e-08	183	rs1467260	4.28e-05
18	Intergenic_SMCHD1_EMILIN2	2805016	2847026	0.00105	4.84465e-08	172	rs1467260	4.28e-05
18	EMILIN2	2847027	2914090	0.00251	1.15408e-09	176	rs1467260	4.28e-05
18	Intergenic_EMILIN2_LPIN2	2914091	2916990	0.00195	1.50365e-08	169	rs1467260	4.28e-05
18	LPIN2	2916991	3011945	0.00258	0.00431783	183	rs1467260	4.28e-05
18	Intergenic_LPIN2_MYOM1	3011946	3066803	0.00115	0.00049703	169	rs9955283	2.03e-05
18	MYOM1	3066804	3220106	0.00209	0.00476893	181	rs9955283	2.03e-05
18	Intergenic_MYOM1_MRCL3	3220107	3247526	0.000682	0.00153287	168	rs9955283	2.03e-05
18	MRCL3	3247527	3256234	0.00228	0.00117324	162	rs9955283	2.03e-05
18	Intergenic_MRCL3_MRLC2	3256235	3262133	0.00206	0.00364555	159	rs9955283	2.03e-05
18	MRLC2	3262134	3278179	0.00114	0.00421251	158	rs9955283	2.03e-05
18	Intergenic_MRLC2_TGIF1	3278180	3412070	3.46e-05	7.66795e-09	176	rs10502315	4.68e-05
18	TGIF1	3412071	3458406	0.00146	0.00432097	165	rs16945693	9.9e-05
18	Intergenic_TGIF1_DLGAP1	3458407	3498835	0.00187	2.67371e-08	165	rs16945693	9.9e-05
18	DLGAP1	3498836	3880135	0.00242	1.01138e-08	229	rs16945693	9.9e-05
18	FLJ35776	3594111	3598350	0.00075	1.14569e-08	172	rs16945693	9.9e-05
18	Intergenic_FLJ35776_ZFP161	3598351	5289377	0.00119	2.61416e-08	443	rs16945693	9.9e-05
18	Intergenic_DLGAP1_FLJ35776	3880136	3594110	0.0019	2.77317e-08	120	rs16945693	9.9e-05
18	ZFP161	5289378	5293313	0.00545	3.63528e-08	146	rs2007840	1.85e-05
18	Intergenic_ZFP161_EPB41L3	5293314	5392386	0.000363	8.27011e-09	160	rs2007840	1.85e-05
18	EPB41L3	5392387	5543986	0.000275	0.00163395	190	rs7237623	5.58e-05
18	Intergenic_EPB41L3_TTMA	5543987	5890182	0.00231	2.74811e-08	205	rs7237623	5.58e-05
18	TTMA	5890183	5892103	0.000811	0.00151465	151	rs7237623	5.58e-05
18	Intergenic_TTMA_L3MBTL4	5892104	5954703	0.00234	2.58433e-09	162	rs7237623	5.58e-05
18	L3MBTL4	5954704	6414910	0.00244	1.10817e-08	230	rs7237623	5.58e-05
18	Intergenic_L3MBTL4_ARHGAP28	6414911	6834482	0.00201	1.78813e-08	236	rs7237623	5.58e-05
18	ARHGAP28	6834483	6915712	0.00132	0.00205585	191	rs12967949	1.15e-05
18	Intergenic_ARHGAP28_LAMA1	6915713	6941884	0.00215	8.2023e-09	179	rs12967949	1.15e-05
18	LAMA1	6941885	7117813	0.000676	9.19647e-09	220	rs4798571	3e-05
18	Intergenic_LAMA1_LRRC30	7117814	7231135	0.000359	5.8545e-10	208	rs4798571	3e-05
18	LRRC30	7231136	7232042	0.00153	4.42247e-08	183	rs4798571	3e-05
18	Intergenic_LRRC30_PTPRM	7232043	7567312	0.000112	0.000360555	238	rs4798571	3e-05
18	PTPRM	7567313	8406859	0.00207	0.00351313	347	rs11873700	0.000102042
18	Intergenic_PTPRM_RAB12	8406860	8609441	0.00109	3.36949e-05	243	rs11873700	0.000102042
18	RAB12	8609442	8639380	0.00059	0.00321243	215	rs11873700	0.000102042
18	Intergenic_RAB12_KIAA0802	8639381	8717367	0.00244	2.97212e-08	215	rs11873700	0.000102042
18	KIAA0802	8717368	8832775	0.00249	3.45659e-08	215	rs11873700	0.000102042
18	Intergenic_KIAA0802_NDUFV2	8832776	9102723	0.000645	4.39418e-08	231	rs11873700	0.000102042
18	NDUFV2	9102724	9134336	0.00037	0.00150979	169	rs638578	6.6e-05
18	Intergenic_NDUFV2_ANKRD12	9134337	9136756	0.00101	0.000374002	165	rs638578	6.6e-05
18	ANKRD12	9136757	9285206	0.000608	4.2512e-09	205	rs638578	6.6e-05
18	Intergenic_ANKRD12_TWSG1	9285207	9334849	0.00119	4.9953e-08	184	rs638578	6.6e-05
18	TWSG1	9334850	9402418	0.00153	2.34098e-08	179	rs555935	0.000158023
18	Intergenic_TWSG1_RALBP1	9402419	9475528	0.0014	9.15305e-09	174	rs555935	0.000158023
18	RALBP1	9475529	9538106	0.00165	0.00248766	181	rs555935	0.000158023
18	Intergenic_RALBP1_PPP4R1	9538107	9546790	0.00226	0.00209236	174	rs555935	0.000158023
18	PPP4R1	9546791	9614600	0.00039	0.00403805	191	rs555935	0.000158023
18	Intergenic_PPP4R1_RAB31	9614601	9708226	7.38e-05	2.14377e-08	196	rs555935	0.000158023
18	RAB31	9708227	9862553	0.00173	2.73315e-08	236	rs555935	0.000158023
18	Intergenic_RAB31_TXNDC2	9862554	9885721	0.000368	0.000985486	229	rs555935	0.000158023
18	TXNDC2	9885722	9888156	9.23e-05	0.00255706	227	rs555935	0.000158023
18	Intergenic_TXNDC2_VAPA	9888157	9913953	0.000507	0.00228479	233	rs555935	0.000158023
18	VAPA	9913954	9960018	0.00198	0.00349358	242	rs555935	0.000158023
18	Intergenic_VAPA_APCDD1	9960019	10454623	8.11e-05	0.0027223	329	rs555935	0.000158023
18	APCDD1	10454624	10488698	0.00197	0.00461914	225	rs3924516	4.76e-06
18	Intergenic_APCDD1_NAPG	10488699	10526029	0.00069	0.00227	229	rs2625360	8.63e-06
18	NAPG	10526030	10550372	0.00124	0.00435358	226	rs2625360	8.63e-06
18	Intergenic_NAPG_FAM38B	10550373	10670858	0.00215	1.77429e-08	245	rs2625360	8.63e-06
18	FAM38B	10670859	10697814	0.00161	4.87065e-08	226	rs11872913	1.23e-05
18	Intergenic_FAM38B_GNAL	10697815	11689263	0.000271	0.00126115	380	rs590100	6.45e-05
18	GNAL	11689264	11881919	0.00258	0.000947813	179	rs590100	6.45e-05
18	CHMP1B	11851388	11854448	0.00116	1.70014e-08	146	rs590100	6.45e-05
18	Intergenic_CHMP1B_MPPE1	11854449	11883470	0.00109	3.70396e-08	149	rs590100	6.45e-05
18	Intergenic_GNAL_CHMP1B	11881920	11851387	0.00189	0.00324654	142	rs590100	6.45e-05
18	MPPE1	11883471	11908641	0.00153	4.33934e-08	147	rs590100	6.45e-05
18	Intergenic_MPPE1_IMPA2	11908642	11981453	0.000542	3.93268e-08	150	rs590100	6.45e-05
18	IMPA2	11981454	12030876	0.00246	6.86249e-09	136	rs590100	6.45e-05
18	Intergenic_IMPA2_CIDEA	12030877	12254316	0.000773	0.00373162	138	rs590100	6.45e-05
18	CIDEA	12254317	12277594	0.00182	2.3789e-08	122	rs590100	6.45e-05
18	Intergenic_CIDEA_TUBB6	12277595	12308255	0.000793	1.28151e-08	117	rs590100	6.45e-05
18	TUBB6	12308256	12326568	0.00187	1.59495e-08	117	rs590100	6.45e-05
18	Intergenic_TUBB6_AFG3L2	12326569	12329106	0.00114	6.61816e-09	116	rs590100	6.45e-05
18	AFG3L2	12329107	12377194	0.00182	1.03024e-09	118	rs590100	6.45e-05
18	Intergenic_AFG3L2_SLMO1	12377195	12407926	0.00125	3.09164e-08	118	rs590100	6.45e-05
18	SLMO1	12407927	12432234	0.00213	5.54552e-08	114	rs590100	6.45e-05
18	Intergenic_SLMO1_SPIRE1	12432235	12446509	0.00015	6.17468e-08	112	rs590100	6.45e-05
18	SPIRE1	12446510	12657912	0.00142	2.45059e-08	132	rs590100	6.45e-05
18	Intergenic_SPIRE1_CEP76	12657913	12672629	0.00115	0.00465095	93	rs11080574	1.3e-05
18	CEP76	12672630	12702703	8.93e-05	0.00248208	92	rs11080574	1.3e-05
18	Intergenic_CEP76_PSMG2	12702704	12703062	0.00156	1.6437e-08	91	rs11080574	1.3e-05
18	PSMG2	12703063	12725739	0.00209	0.00250989	92	rs11080574	1.3e-05
18	Intergenic_PSMG2_PTPN2	12725740	12785478	0.00247	1.64383e-09	98	rs11080574	1.3e-05
18	PTPN2	12785479	12884334	0.00233	4.39726e-08	109	rs1893979	3.08e-05
18	Intergenic_PTPN2_SEH1L	12884335	12947981	0.00233	3.41179e-08	103	rs1893979	3.08e-05
18	SEH1L	12947982	12987536	0.00141	2.11653e-08	103	rs1893979	3.08e-05
18	Intergenic_SEH1L_CEP192	12987537	13008497	0.00128	2.97009e-09	106	rs1893979	3.08e-05
18	CEP192	13008498	13125051	0.000746	5.08645e-08	135	rs1893979	3.08e-05
18	Intergenic_CEP192_C18orf1	13125052	13218793	0.00193	0.00303746	138	rs1893979	3.08e-05
18	C18orf1	13218794	13652753	0.00163	0.00248469	201	rs1893979	3.08e-05
18	Intergenic_C18orf1_C18orf19	13652754	13663344	0.00116	5.48009e-09	151	rs1893979	3.08e-05
18	C18orf19	13663345	13726591	0.00212	0.0012015	153	rs1893979	3.08e-05
18	Intergenic_C18orf19_RNMT	13726592	13726702	0.00231	0.00131759	150	rs1893979	3.08e-05
18	RNMT	13726703	13764554	0.000675	5.16027e-08	150	rs1893979	3.08e-05
18	Intergenic_RNMT_MC5R	13764555	13825763	0.00132	3.42514e-08	145	rs1893979	3.08e-05
18	MC5R	13825764	13826742	0.00188	2.92009e-08	131	rs4519394	2.28e-05
18	Intergenic_MC5R_MC2R	13826743	13882041	6.39e-05	0.00139374	135	rs4519394	2.28e-05
18	MC2R	13882042	13915535	0.00222	0.00292022	131	rs4519394	2.28e-05
18	Intergenic_MC2R_ZNF519	13915536	14104722	0.000468	5.71901e-08	135	rs4519394	2.28e-05
18	ZNF519	14104723	14132429	0.00167	2.39003e-08	91	rs4519394	2.28e-05
18	Intergenic_ZNF519_MGC26718	14132430	14179094	0.00099	0.002725	87	rs4519394	2.28e-05
18	MGC26718	14179095	14185386	0.000955	0.00371666	80	rs4519394	2.28e-05
18	Intergenic_MGC26718_ROCK1	14185387	18529701	0.00165	0.00135743	127	rs4519394	2.28e-05
18	ROCK1	18529702	18691812	0.00167	1.65565e-08	25	rs11083186	2.73e-06
18	Intergenic_ROCK1_ESCO1	18691813	19109260	0.00224	3.58471e-08	46	rs2276157	0.00031743
18	ESCO1	19109261	19180693	0.00144	0.00240744	54	rs2276157	0.00031743
18	Intergenic_ESCO1_SNRPD1	19180694	19192258	0.00143	0.00397239	52	rs2276157	0.00031743
18	SNRPD1	19192259	19210208	0.00222	0.00220686	55	rs2276157	0.00031743
18	Intergenic_SNRPD1_ABHD3	19210209	19230856	0.00156	3.69129e-08	55	rs2276157	0.00031743
18	ABHD3	19230857	19284726	0.00253	6.17997e-08	56	rs2276157	0.00031743
18	Intergenic_ABHD3_MIB1	19284727	19321543	0.000504	0.00352791	65	rs2276157	0.00031743
18	MIB1	19321544	19450912	0.001	5.54333e-08	77	rs2276157	0.00031743
18	Intergenic_MIB1_GATA6	19450913	19749414	0.00206	1.92538e-08	123	rs2276157	0.00031743
18	GATA6	19749415	19782227	0.00228	5.62737e-08	112	rs2276157	0.00031743
18	Intergenic_GATA6_CTAGE1	19782228	19993562	0.000458	0.000194987	131	rs2276157	0.00031743
18	CTAGE1	19993563	19997878	0.00133	5.22925e-08	121	rs1609464	8.4e-05
18	Intergenic_CTAGE1_RBBP8	19997879	20513293	0.00139	0.00322025	167	rs11662380	0.000374499
18	RBBP8	20513294	20606449	0.00136	0.000683864	129	rs11662380	0.000374499
18	Intergenic_RBBP8_CABLES1	20606450	20715725	0.00131	4.79342e-08	123	rs11662380	0.000374499
18	CABLES1	20715726	20840434	0.00245	0.0024377	111	rs11662380	0.000374499
18	Intergenic_CABLES1_C18orf45	20840435	20875977	0.000472	2.31451e-08	101	rs11662380	0.000374499
18	C18orf45	20875978	21017925	0.000967	6.22097e-08	114	rs11662380	0.000374499
18	Intergenic_C18orf45_RIOK3	21017926	21032785	0.00143	0.00482267	97	rs11662380	0.000374499
18	RIOK3	21032786	21063099	0.000215	0.00291483	101	rs11662380	0.000374499
18	Intergenic_RIOK3_C18orf8	21063100	21083460	0.00164	0.00149275	104	rs11662380	0.000374499
18	C18orf8	21083461	21111744	0.00886	2.66325e-08	102	rs11662380	0.000374499
18	NPC1	21111462	21166470	0.00147	5.42378e-08	110	rs11662380	0.000374499
18	Intergenic_C18orf8_NPC1	21111745	21111461	0.00111	0.00179638	101	rs11662380	0.000374499
18	Intergenic_NPC1_ANKRD29	21166471	21179976	8.02e-05	0.00419974	107	rs7244739	6.12e-06
18	ANKRD29	21179977	21242849	0.00069	0.00371205	112	rs7244739	6.12e-06
18	Intergenic_ANKRD29_LAMA3	21242850	21269560	0.00112	0.000651564	110	rs7244739	6.12e-06
18	LAMA3	21269561	21535029	0.000292	0.000173122	151	rs4800563	4.03e-06
18	Intergenic_LAMA3_TTC39C	21535030	21572735	0.00239	1.90754e-08	133	rs4800563	4.03e-06
18	TTC39C	21572736	21712991	0.000588	6.14297e-08	152	rs4800563	4.03e-06
18	Intergenic_TTC39C_CABYR	21712992	21718953	0.00129	0.000429367	134	rs4800563	4.03e-06
18	CABYR	21718954	21741564	0.000921	0.00108727	138	rs4800563	4.03e-06
18	Intergenic_CABYR_OSBPL1A	21741565	21742009	0.00176	0.000375151	138	rs4800563	4.03e-06
18	OSBPL1A	21742010	21977790	0.00248	5.52671e-08	194	rs4800563	4.03e-06
18	Intergenic_OSBPL1A_IMPACT	21977791	22006607	0.000585	3.47224e-08	178	rs930702	4.09e-06
18	IMPACT	22006608	22033494	0.000258	4.69064e-08	177	rs930702	4.09e-06
18	Intergenic_IMPACT_HRH4	22033495	22040591	0.00241	0.00129916	176	rs930702	4.09e-06
18	HRH4	22040592	22059921	0.00197	0.000647308	176	rs930702	4.09e-06
18	Intergenic_HRH4_ZNF521	22059922	22641889	0.0013	0.000936571	238	rs9635974	2.41e-05
18	ZNF521	22641890	22932116	0.00126	5.76789e-08	193	rs273737	0.0018057
18	Intergenic_ZNF521_SS18	22932117	23596215	0.0021	2.98805e-08	202	rs1599910	0.00389878
18	SS18	23596216	23670611	0.00237	0.000574478	150	rs1599910	0.00389878
18	Intergenic_SS18_PSMA8	23670612	23713814	0.000924	3.25748e-08	153	rs1599910	0.00389878
18	PSMA8	23713815	23773319	0.00213	0.0035174	157	rs1599910	0.00389878
18	Intergenic_PSMA8_TAF4B	23773320	23806407	0.000367	1.19493e-08	151	rs1599910	0.00389878
18	TAF4B	23806408	23971649	0.000859	4.30815e-08	176	rs1599910	0.00389878
18	Intergenic_TAF4B_KCTD1	23971650	24034872	0.00107	3.71522e-08	166	rs1599910	0.00389878
18	KCTD1	24034873	24220308	0.00125	1.10375e-08	196	rs1599910	0.00389878
18	Intergenic_KCTD1_AQP4	24220309	24432005	0.00174	0.00320868	198	rs1599910	0.00389878
18	AQP4	24432006	24445716	0.00248	0.00176854	179	rs1599910	0.00389878
18	Intergenic_AQP4_CHST9	24445717	24495612	0.00224	0.00327334	182	rs1599910	0.00389878
18	CHST9	24495613	24765281	0.00226	0.000941291	208	rs1599910	0.00389878
18	Intergenic_CHST9_CDH2	24765282	25530933	0.00174	0.117252	239	rs11660925	2.22e-05
18	CDH2	25530934	25757191	0.00185	0.000136481	159	rs16944077	1.24e-05
18	Intergenic_CDH2_DSC3	25757192	28570050	0.000205	0.00381684	497	rs11081692	0.000318384
18	DSC3	28570051	28622781	0.00131	0.000106575	176	rs11081692	0.000318384
18	Intergenic_DSC3_DSC2	28622782	28645940	0.00239	0.000486702	167	rs11081692	0.000318384
18	DSC2	28645941	28682388	0.00175	0.00100293	169	rs11081692	0.000318384
18	Intergenic_DSC2_DSC1	28682389	28709212	0.0068	6.32887e-09	168	rs11081692	0.000318384
18	DSC1	28709213	28742819	0.000906	0.00118418	171	rs11081692	0.000318384
18	Intergenic_DSC1_DSG1	28742820	28898050	0.00199	0.00391841	182	rs11081692	0.000318384
18	DSG1	28898051	28937393	0.000274	0.000967908	164	rs11081692	0.000318384
18	Intergenic_DSG1_DSG4	28937394	28956738	0.00181	0.00198703	163	rs11081692	0.000318384
18	DSG4	28956739	28993879	0.000172	0.0031184	163	rs11081692	0.000318384
18	Intergenic_DSG4_DSG3	28993880	29027730	0.00148	0.00167562	159	rs11081692	0.000318384
18	DSG3	29027731	29058665	0.000919	0.00151907	169	rs11081692	0.000318384
18	Intergenic_DSG3_DSG2	29058666	29078025	0.00243	0.00147121	166	rs11081692	0.000318384
18	DSG2	29078026	29128814	0.000794	0.00478836	167	rs11081692	0.000318384
18	Intergenic_DSG2_TTR	29128815	29171838	0.00207	0.00283522	150	rs11081692	0.000318384
18	TTR	29171839	29178796	0.00203	0.00326534	150	rs11081692	0.000318384
18	Intergenic_TTR_B4GALT6	29178797	29202207	0.000963	0.00224729	153	rs11081692	0.000318384
18	B4GALT6	29202208	29264686	0.00197	0.00107054	156	rs11081692	0.000318384
18	Intergenic_B4GALT6_MCART2	29264687	29339657	0.000556	5.33777e-08	157	rs11081692	0.000318384
18	MCART2	29339658	29340843	0.00221	0.119619	141	rs11081692	0.000318384
18	Intergenic_MCART2_KIAA1012	29340844	29409134	0.000839	3.68382e-09	153	rs11081692	0.000318384
18	KIAA1012	29409135	29523091	0.00198	0.00211525	164	rs11081692	0.000318384
18	Intergenic_KIAA1012_RNF125	29523092	29598443	0.00215	5.49576e-08	152	rs17718931	9e-06
18	RNF125	29598444	29653154	0.00151	0.000538021	143	rs17718931	9e-06
18	Intergenic_RNF125_RNF138	29653155	29671835	0.000572	0.00174337	142	rs17718931	9e-06
18	RNF138	29671836	29711524	0.000773	0.000261383	140	rs17718931	9e-06
18	Intergenic_RNF138_MEP1B	29711525	29769985	0.000736	0.00429662	138	rs17718931	9e-06
18	MEP1B	29769986	29800366	0.0021	6.22695e-08	141	rs17718931	9e-06
18	Intergenic_MEP1B_FAM59A	29800367	29847475	0.00194	8.268e-05	155	rs1916650	3.87e-05
18	FAM59A	29847476	30050447	0.00115	0.00342344	157	rs1916650	3.87e-05
18	Intergenic_FAM59A_KLHL14	30050448	30252632	0.00112	0.00139454	158	rs1916650	3.87e-05
18	KLHL14	30252633	30352974	0.00113	0.00357052	144	rs1916650	3.87e-05
18	Intergenic_KLHL14_C18orf34	30352975	30517364	0.00204	0.00135939	138	rs1916650	3.87e-05
18	C18orf34	30517365	31020685	0.000938	7.38702e-09	187	rs1916650	3.87e-05
18	Intergenic_C18orf34_ASXL3	31020686	31158539	0.00137	6.49419e-09	131	rs17753785	4.27e-06
18	ASXL3	31158540	31327399	0.00109	0.00253365	136	rs17753785	4.27e-06
18	Intergenic_ASXL3_NOL4	31327400	31431062	0.00144	0.00108166	115	rs17753785	4.27e-06
18	NOL4	31431063	31803446	0.000345	0.00213301	142	rs1589479	1.49e-05
18	Intergenic_NOL4_DTNA	31803447	32073252	0.00191	0.00465933	139	rs1589479	1.49e-05
18	DTNA	32073253	32471808	0.00137	0.00231262	154	rs7233168	8.48e-05
18	Intergenic_DTNA_MAPRE2	32471809	32621389	0.0019	0.00256203	142	rs7233168	8.48e-05
18	MAPRE2	32621390	32721815	0.00208	1.03059e-08	141	rs7233168	8.48e-05
18	Intergenic_MAPRE2_ZNF397	32721816	32821017	0.000983	3.4543e-08	138	rs7233168	8.48e-05
18	ZNF397	32821018	32838359	0.000703	0.00113787	138	rs7233168	8.48e-05
18	ZNF397OS	32832818	32870172	8.67e-05	0.00127094	142	rs7233168	8.48e-05
18	Intergenic_ZNF397_ZNF397OS	32838360	32832817	0.00167	1.0309e-08	133	rs7233168	8.48e-05
18	Intergenic_ZNF397OS_ZNF271	32870173	32870265	0.000179	0.0027288	138	rs7233168	8.48e-05
18	ZNF271	32870266	32890730	0.00115	0.00246813	140	rs7233168	8.48e-05
18	Intergenic_ZNF271_ZNF24	32890731	32912176	0.000521	0.00172553	141	rs7233168	8.48e-05
18	ZNF24	32912177	32924426	0.00214	0.00178986	139	rs7233168	8.48e-05
18	Intergenic_ZNF24_ZNF396	32924427	32946659	0.000663	0.00163696	137	rs7233168	8.48e-05
18	ZNF396	32946660	32957301	0.000588	0.00189319	132	rs7233168	8.48e-05
18	Intergenic_ZNF396_C18orf37	32957302	33048289	0.0023	3.21631e-10	132	rs7233168	8.48e-05
18	C18orf37	33048290	33077955	0.0023	0.00425094	127	rs7233168	8.48e-05
18	Intergenic_C18orf37_GALNT1	33077956	33234594	0.000743	5.97399e-08	141	rs7233168	8.48e-05
18	GALNT1	33234595	33291794	0.0011	1.24534e-08	124	rs17737482	2.46e-05
18	Intergenic_GALNT1_C18orf21	33291795	33552586	0.000544	2.92926e-08	153	rs16967025	1.43e-05
18	C18orf21	33552587	33559241	0.00155	0.00163	142	rs16967025	1.43e-05
18	Intergenic_C18orf21_P15RS	33559242	33569790	0.00141	0.00168155	143	rs16967025	1.43e-05
18	P15RS	33569791	33647373	0.000649	0.00185364	161	rs16967025	1.43e-05
18	Intergenic_P15RS_SLC39A6	33647374	33688492	0.00179	0.00149572	157	rs16967025	1.43e-05
18	SLC39A6	33688493	33709357	4.34e-05	1.95983e-08	161	rs16967025	1.43e-05
18	Intergenic_SLC39A6_ELP2	33709358	33709885	0.000411	5.90017e-08	158	rs16967025	1.43e-05
18	ELP2	33709886	33754607	0.00161	7.11504e-09	168	rs16967025	1.43e-05
18	Intergenic_ELP2_MOCOS	33754608	33767478	0.00143	3.11363e-08	169	rs16967025	1.43e-05
18	MOCOS	33767479	33848685	0.000876	3.85397e-08	181	rs16967025	1.43e-05
18	Intergenic_MOCOS_FHOD3	33848686	33877700	0.00156	0.00202907	162	rs3819174	1.21e-05
18	FHOD3	33877701	34360018	0.00246	0.0030538	195	rs3819174	1.21e-05
18	Intergenic_FHOD3_C18orf10	34360019	34376032	0.00137	0.0016801	146	rs2644261	4.8e-06
18	C18orf10	34376033	34409158	0.00133	2.92467e-08	152	rs2644261	4.8e-06
18	KIAA1328	34409079	34805288	0.000212	0.00288694	208	rs1540076	7.1e-06
18	Intergenic_C18orf10_KIAA1328	34409159	34409078	0.00194	3.87568e-08	148	rs2644261	4.8e-06
18	Intergenic_KIAA1328_BRUNOL4	34805289	34823006	0.000478	0.00473129	119	rs1540076	7.1e-06
18	BRUNOL4	34823007	35146000	0.000415	0.00100486	166	rs12604413	1.47e-05
18	Intergenic_BRUNOL4_PIK3C3	35146001	39535197	0.000412	0.000957523	772	rs3884664	4.71e-05
18	PIK3C3	39535198	39661446	0.00193	1.47617e-08	162	rs16976086	1.81e-05
18	Intergenic_PIK3C3_RIT2	39661447	40323190	0.000403	0.00332283	216	rs16976086	1.81e-05
18	RIT2	40323191	40695657	0.000815	0.00296057	170	rs16976086	1.81e-05
18	Intergenic_RIT2_SYT4	40695658	40847855	0.00105	0.00176696	138	rs611061	8.63e-06
18	SYT4	40847856	40857344	0.000862	0.00492495	123	rs611061	8.63e-06
18	Intergenic_SYT4_SETBP1	40857345	42260136	0.00257	0.00242911	347	rs16977694	0.000362283
18	SETBP1	42260137	42648475	0.002	3.54499e-08	267	rs41507146	2.66e-05
18	Intergenic_SETBP1_SLC14A2	42648476	43194764	0.00236	4.67836e-08	291	rs17811812	2.66e-05
18	SLC14A2	43194765	43263060	0.0015	0.00305151	212	rs17811812	2.66e-05
18	Intergenic_SLC14A2_SLC14A1	43263061	43304114	0.00185	0.00119199	198	rs9646544	5.64e-06
18	SLC14A1	43304115	43332485	0.00244	0.00128975	192	rs9646544	5.64e-06
18	Intergenic_SLC14A1_SIGLEC15	43332486	43405543	0.000672	4.16345e-09	192	rs9646544	5.64e-06
18	SIGLEC15	43405544	43422521	0.0022	1.90583e-08	184	rs9646544	5.64e-06
18	Intergenic_SIGLEC15_KIAA1632	43422522	43427572	0.00208	4.09517e-08	184	rs9646544	5.64e-06
18	KIAA1632	43427573	43547305	0.00198	0.000759629	196	rs1376080	1.14e-05
18	Intergenic_KIAA1632_PSTPIP2	43547306	43563500	0.00214	1.50016e-08	160	rs1376080	1.14e-05
18	PSTPIP2	43563501	43652250	0.000667	0.00101213	178	rs1376080	1.14e-05
18	Intergenic_PSTPIP2_ATP5A1	43652251	43664108	0.00182	0.00362512	152	rs1376080	1.14e-05
18	ATP5A1	43664109	43684199	0.000752	4.12694e-08	160	rs1376080	1.14e-05
18	Intergenic_ATP5A1_CCDC5	43684200	43684323	0.00217	0.00459749	154	rs1376080	1.14e-05
18	CCDC5	43684324	43708299	0.00113	0.000902427	159	rs1376080	1.14e-05
18	Intergenic_CCDC5_C18orf25	43708300	43753986	0.00238	1.65433e-08	169	rs1376080	1.14e-05
18	C18orf25	43753987	43846955	0.00178	0.00310569	174	rs11872518	2.61e-05
18	Intergenic_C18orf25_RNF165	43846956	43914185	0.00238	3.30545e-09	144	rs11872518	2.61e-05
18	RNF165	43914186	44040783	0.0016	3.64608e-08	142	rs11872518	2.61e-05
18	Intergenic_RNF165_ST8SIA5	44040784	44259079	0.000371	0.00143795	149	rs11872518	2.61e-05
18	ST8SIA5	44259080	44337039	0.00128	1.4242e-08	136	rs11872518	2.61e-05
18	Intergenic_ST8SIA5_PIAS2	44337040	44392058	0.000349	0.0022625	138	rs11872518	2.61e-05
18	PIAS2	44392059	44497466	0.00222	2.57457e-09	153	rs11872518	2.61e-05
18	Intergenic_PIAS2_KATNAL2	44497467	44526785	0.000106	5.92642e-08	145	rs11872518	2.61e-05
18	KATNAL2	44526786	44627665	0.00138	5.01696e-09	169	rs11872518	2.61e-05
18	TCEB3CL-1	44542730	44544371	0.00104	0.0025558	149	rs11872518	2.61e-05
18	Intergenic_TCEB3CL-1_TCEB3CL-2	44544372	44548656	0.000105	6.25393e-08	147	rs11872518	2.61e-05
18	TCEB3CL-2	44548657	44550298	0.00192	3.98668e-08	146	rs11872518	2.61e-05
18	TCEB3C-1	44548657	44550534	0.00216	0.000243763	146	rs11872518	2.61e-05
18	Intergenic_TCEB3CL-2_TCEB3C-1	44550299	44548656	0.00231	0.00395809	146	rs11872518	2.61e-05
18	Intergenic_TCEB3C-1_TCEB3CL-3	44550535	44554571	0.000776	0.00471529	148	rs11872518	2.61e-05
18	TCEB3CL-3	44554572	44556213	0.000131	2.09327e-08	148	rs11872518	2.61e-05
18	TCEB3C-2	44554572	44556449	3.69e-05	0.0034479	148	rs11872518	2.61e-05
18	Intergenic_TCEB3CL-3_TCEB3C-2	44556214	44554571	0.00228	0.00426432	148	rs11872518	2.61e-05
18	Intergenic_TCEB3C-2_TCEB3B	44556450	44558941	0.00113	2.8143e-08	150	rs11872518	2.61e-05
18	TCEB3B	44558942	44561988	0.00256	0.00315049	150	rs11872518	2.61e-05
18	Intergenic_TCEB3B_HDHD2	44561989	44633779	0.00132	5.66232e-08	169	rs11872518	2.61e-05
18	Intergenic_KATNAL2_TCEB3CL-1	44627666	44542729	0.00151	0.00272783	133	rs11872518	2.61e-05
18	HDHD2	44633780	44676871	0.000591	1.02454e-08	162	rs11872518	2.61e-05
18	Intergenic_HDHD2_IER3IP1	44676872	44681411	0.00223	0.00174375	151	rs11872518	2.61e-05
18	IER3IP1	44681412	44702745	0.00107	0.000272385	147	rs11872518	2.61e-05
18	Intergenic_IER3IP1_SMAD2	44702746	45359464	0.00154	4.09279e-08	235	rs1944577	4.25e-05
18	SMAD2	45359465	45457512	0.000255	0.000697984	181	rs1944577	4.25e-05
18	Intergenic_SMAD2_ZBTB7C	45457513	45553743	0.0019	0.0037457	175	rs1944577	4.25e-05
18	ZBTB7C	45553744	45567494	0.00256	0.000294776	159	rs1944577	4.25e-05
18	Intergenic_ZBTB7C_KIAA0427	45567495	46065425	0.000835	0.000522055	239	rs1944577	4.25e-05
18	KIAA0427	46065426	46389584	0.00125	4.5989e-08	202	rs1944577	4.25e-05
18	Intergenic_KIAA0427_SMAD7	46389585	46446221	0.00253	3.42611e-08	150	rs1588616	2.13e-05
18	SMAD7	46446222	46477081	0.00231	1.47322e-08	137	rs1588616	2.13e-05
18	Intergenic_SMAD7_DYM	46477082	46570170	0.00194	0.00098544	145	rs1588616	2.13e-05
18	DYM	46570171	46987079	0.000165	0.00224078	220	rs4939883	0.588847
18	Intergenic_DYM_C18orf32	46987080	47008028	0.00146	0.314838	154	rs4939883	0.588847
18	C18orf32	47008029	47013601	0.00187	0.00016922	155	rs4939883	0.588847
18	Intergenic_C18orf32_LOC642250	47013602	47014854	0.000832	0.326913	153	rs4939883	0.588847
18	LOC642250	47014855	47017956	0.0026	3.78547e-08	155	rs4939883	0.588847
18	RPL17	47014855	47018906	0.00204	6.00152e-08	156	rs4939883	0.588847
18	Intergenic_LOC642250_RPL17	47017957	47014854	0.00253	0.00124438	153	rs4939883	0.588847
18	Intergenic_RPL17_LIPG	47018907	47088425	0.00221	3.96942e-09	171	rs4939883	0.588847
18	LIPG	47088426	47119278	0.000284	0.267587	164	rs4939883	0.588847
18	Intergenic_LIPG_ACAA2	47119279	47309872	0.00249	0.2694	200	rs4939883	0.588847
18	ACAA2	47309873	47340251	0.0016	0.00193695	187	rs4939883	0.588847
18	Intergenic_ACAA2_MYO5B	47340252	47349099	0.00249	2.31332e-08	186	rs4939883	0.588847
18	MYO5B	47349100	47721384	0.000818	2.3491e-09	267	rs4939883	0.588847
18	Intergenic_MYO5B_CCDC11	47721385	47753562	0.000644	0.00477714	221	rs7506177	0.00128449
18	CCDC11	47753563	47792865	0.000251	0.00393127	223	rs1612142	3.32e-05
18	Intergenic_CCDC11_MBD1	47792866	47795214	0.000929	4.75559e-09	218	rs1612142	3.32e-05
18	MBD1	47795215	47808144	0.000217	0.00375536	219	rs1612142	3.32e-05
18	Intergenic_MBD1_CXXC1	47808145	47808711	0.000314	1.34546e-08	218	rs1612142	3.32e-05
18	CXXC1	47808712	47814692	0.00138	5.99212e-08	218	rs1612142	3.32e-05
18	Intergenic_CXXC1_C18orf24	47814693	47901390	0.00123	0.00302056	239	rs1612142	3.32e-05
18	C18orf24	47901391	47920538	0.00242	0.00219714	222	rs1612142	3.32e-05
18	Intergenic_C18orf24_MAPK4	47920539	48086482	0.000518	7.67913e-09	223	rs1612142	3.32e-05
18	MAPK4	48086483	48258196	0.000447	6.4632e-10	190	rs3813086	1.91e-05
18	Intergenic_MAPK4_MRO	48258197	48321488	0.0011	1.54403e-08	160	rs11876341	6.99e-05
18	MRO	48321489	48351754	0.00242	0.00285214	157	rs11876341	6.99e-05
18	Intergenic_MRO_ME2	48351755	48405433	8.03e-05	0.00464117	160	rs11876341	6.99e-05
18	ME2	48405434	48474260	0.00187	4.88026e-08	164	rs167700	0.0378703
18	Intergenic_ME2_ELAC1	48474261	48494385	0.000163	0.000181323	154	rs167700	0.0378703
18	ELAC1	48494386	48514490	0.000362	5.23634e-08	148	rs167700	0.0378703
18	Intergenic_ELAC1_SMAD4	48514491	48556581	0.00151	4.60789e-08	146	rs167700	0.0378703
18	SMAD4	48556582	48611411	0.000599	2.75584e-08	151	rs167700	0.0378703
18	Intergenic_SMAD4_MEX3C	48611412	48700918	0.00102	2.6258e-08	157	rs167700	0.0378703
18	MEX3C	48700919	48723690	0.000146	0.00341508	138	rs167700	0.0378703
18	Intergenic_MEX3C_DCC	48723691	49866569	0.0018	0.00408453	312	rs167700	0.0378703
18	DCC	49866570	51057782	0.000138	5.01208e-08	375	rs41418148	0.000116661
18	Intergenic_DCC_MBD2	51057783	51680573	0.00162	0.000938774	258	rs16958341	2.03e-05
18	MBD2	51680574	51751158	0.00164	2.07024e-08	159	rs16958341	2.03e-05
18	Intergenic_MBD2_POLI	51751159	51795847	0.00139	1.9825e-08	141	rs16958341	2.03e-05
18	POLI	51795848	51824604	0.0021	3.82036e-08	136	rs16958341	2.03e-05
18	Intergenic_POLI_STARD6	51824605	51851060	0.0018	1.76065e-08	145	rs16958341	2.03e-05
18	STARD6	51851061	51880943	0.000717	2.31369e-08	148	rs16958341	2.03e-05
18	Intergenic_STARD6_C18orf54	51880944	51885169	0.0025	0.00452406	146	rs16958341	2.03e-05
18	C18orf54	51885170	51908404	0.000981	0.00404207	149	rs16958341	2.03e-05
18	Intergenic_C18orf54_C18orf26	51908405	52258388	0.00502	0.00400301	194	rs16958341	2.03e-05
18	C18orf26	52258389	52266724	0.00251	5.75178e-06	134	rs16958341	2.03e-05
18	Intergenic_C18orf26_RAB27B	52266725	52495838	0.00197	0.00072162	167	rs41478353	2.2e-05
18	RAB27B	52495839	52557211	0.000556	0.0014079	131	rs41478353	2.2e-05
18	Intergenic_RAB27B_CCDC68	52557212	52568791	0.00167	2.34179e-08	130	rs41478353	2.2e-05
18	CCDC68	52568792	52626637	0.0025	5.45475e-08	135	rs41478353	2.2e-05
18	Intergenic_CCDC68_TCF4	52626638	52889560	0.00109	3.98158e-08	167	rs41478353	2.2e-05
18	TCF4	52889561	53255860	0.000391	0.00219077	188	rs41478353	2.2e-05
18	Intergenic_TCF4_TXNL1	53255861	54270051	0.00242	3.07254e-08	271	rs41478353	2.2e-05
18	TXNL1	54270052	54305876	0.00117	0.00269284	140	rs9954894	3.84e-06
18	Intergenic_TXNL1_WDR7	54305877	54318614	0.000558	3.17251e-08	138	rs9954894	3.84e-06
18	WDR7	54318615	54697036	0.0017	0.00307478	213	rs663460	6.32e-06
18	Intergenic_WDR7_ST8SIA3	54697037	55019719	0.000952	0.00495877	215	rs319407	1.7e-05
18	ST8SIA3	55019720	55036161	0.00101	3.04369e-08	195	rs319407	1.7e-05
18	Intergenic_ST8SIA3_ONECUT2	55036162	55102915	0.000547	0.00419824	205	rs319407	1.7e-05
18	ONECUT2	55102916	55158530	0.000587	0.00373024	207	rs7232350	2.98e-05
18	Intergenic_ONECUT2_FECH	55158531	55212071	0.00186	3.12108e-08	212	rs7232350	2.98e-05
18	FECH	55212072	55253969	0.00255	0.000335132	202	rs7232350	2.98e-05
18	Intergenic_FECH_NARS	55253970	55267892	0.00062	3.92933e-08	201	rs7232350	2.98e-05
18	NARS	55267893	55289177	0.00208	0.00096111	202	rs7232350	2.98e-05
18	Intergenic_NARS_ATP8B1	55289178	55313657	0.0021	3.50799e-08	206	rs7232350	2.98e-05
18	ATP8B1	55313658	55399039	0.00123	0.00487597	215	rs7232350	2.98e-05
18	Intergenic_ATP8B1_NEDD4L	55399040	55711778	2.16e-06	0.00446068	263	rs7232350	2.98e-05
18	NEDD4L	55711779	56065389	0.000528	0.0031577	226	rs7232350	2.98e-05
18	Intergenic_NEDD4L_ALPK2	56065390	56148480	0.00111	3.17139e-08	174	rs7232350	2.98e-05
18	ALPK2	56148481	56296189	0.00222	2.02928e-09	191	rs7240772	6.47e-05
18	Intergenic_ALPK2_MALT1	56296190	56338616	0.000817	1.18874e-08	166	rs7240772	6.47e-05
18	MALT1	56338617	56417370	0.00128	0.00206712	175	rs7240772	6.47e-05
18	Intergenic_MALT1_ZNF532	56417371	56530059	0.00188	0.000473249	190	rs7240772	6.47e-05
18	ZNF532	56530060	56653709	0.000416	0.00269027	204	rs7240772	6.47e-05
18	Intergenic_ZNF532_SEC11C	56653710	56807123	0.00167	0.00267073	222	rs7240772	6.47e-05
18	SEC11C	56807124	56826063	9.66e-05	0.00171517	210	rs7240772	6.47e-05
18	Intergenic_SEC11C_GRP	56826064	56887398	0.00184	2.20304e-08	232	rs7240772	6.47e-05
18	GRP	56887399	56898002	0.00204	0.00234986	229	rs7240772	6.47e-05
18	Intergenic_GRP_RAX	56898003	56934265	0.000607	0.00176717	242	rs7240772	6.47e-05
18	RAX	56934266	56940625	5.49e-05	0.00146393	240	rs7240772	6.47e-05
18	Intergenic_RAX_CPLX4	56940626	56962652	0.00259	0.000962678	242	rs7240772	6.47e-05
18	CPLX4	56962653	56985881	0.00131	0.00104364	242	rs7240772	6.47e-05
18	Intergenic_CPLX4_LMAN1	56985882	56997106	0.0014	3.78834e-08	241	rs7240772	6.47e-05
18	LMAN1	56997107	57026481	0.0014	3.06668e-09	244	rs7240772	6.47e-05
18	Intergenic_LMAN1_CCBE1	57026482	57101145	0.00117	2.29662e-08	258	rs9319956	0.000239819
18	CCBE1	57101146	57364590	0.00236	4.32143e-08	278	rs9319956	0.000239819
18	Intergenic_CCBE1_PMAIP1	57364591	57567190	0.0012	4.45851e-08	247	rs9319956	0.000239819
18	PMAIP1	57567191	57571538	0.00139	0.0013291	194	rs9319956	0.000239819
18	Intergenic_PMAIP1_MC4R	57571539	58038562	0.00239	2.20108e-08	265	rs9319956	0.000239819
18	MC4R	58038563	58040001	0.00243	8.11081e-09	139	rs9319956	0.000239819
18	Intergenic_MC4R_CDH20	58040002	59157773	0.00196	0.00492597	314	rs9319956	0.000239819
18	CDH20	59157774	59222365	0.00182	0.00212018	188	rs6567205	1.88e-05
18	Intergenic_CDH20_RNF152	59222366	59482302	0.000508	3.51682e-08	220	rs6567205	1.88e-05
18	RNF152	59482303	59560304	0.000666	0.000296656	191	rs7234184	1.43e-05
18	Intergenic_RNF152_PIGN	59560305	59711456	0.00182	1.13874e-08	200	rs12960333	3.39e-05
18	PIGN	59711457	59854289	0.0011	4.25786e-08	204	rs12960333	3.39e-05
18	Intergenic_PIGN_KIAA1468	59854290	59854522	0.000363	3.82799e-08	175	rs12960333	3.39e-05
18	KIAA1468	59854523	59974355	0.000303	5.29054e-08	180	rs12960333	3.39e-05
18	Intergenic_KIAA1468_TNFRSF11A	59974356	59992546	0.00248	0.0025197	171	rs12960333	3.39e-05
18	TNFRSF11A	59992547	60053504	0.00211	0.00211472	175	rs12960333	3.39e-05
18	Intergenic_TNFRSF11A_ZCCHC2	60053505	60190656	0.000199	3.2952e-08	183	rs12960333	3.39e-05
18	ZCCHC2	60190657	60245818	0.0014	0.00332148	135	rs12960333	3.39e-05
18	Intergenic_ZCCHC2_PHLPP	60245819	60382732	0.00182	0.000353209	141	rs12960333	3.39e-05
18	PHLPP	60382733	60647666	0.000699	0.00281626	177	rs12960333	3.39e-05
18	Intergenic_PHLPP_BCL2	60647667	60790577	0.000499	7.23411e-09	153	rs8083208	1.07e-05
18	BCL2	60790578	60986613	0.00168	0.00434809	158	rs8083208	1.07e-05
18	Intergenic_BCL2_KDSR	60986614	60994969	0.000874	0.00480528	148	rs8083208	1.07e-05
18	KDSR	60994970	61034506	0.00137	0.00269223	152	rs8083208	1.07e-05
18	Intergenic_KDSR_VPS4B	61034507	61056423	0.00229	5.0733e-08	150	rs8083208	1.07e-05
18	VPS4B	61056424	61089752	0.0014	0.00370305	163	rs8083208	1.07e-05
18	Intergenic_VPS4B_SERPINB5	61089753	61144142	0.00204	3.13863e-08	172	rs8083208	1.07e-05
18	SERPINB5	61144143	61172318	0.000638	0.0037655	172	rs8083208	1.07e-05
18	Intergenic_SERPINB5_SERPINB12	61172319	61223391	0.00185	0.00137377	179	rs8083208	1.07e-05
18	SERPINB12	61223392	61234244	0.000712	2.86381e-10	177	rs8083208	1.07e-05
18	Intergenic_SERPINB12_SERPINB13	61234245	61254598	0.00148	0.313436	182	rs8083208	1.07e-05
18	SERPINB13	61254599	61266433	0.00178	2.02636e-08	181	rs8083208	1.07e-05
18	Intergenic_SERPINB13_SERPINB4	61266434	61304491	0.00035	0.00376628	188	rs8083208	1.07e-05
18	SERPINB4	61304492	61311502	0.00139	5.18252e-08	186	rs8083208	1.07e-05
18	Intergenic_SERPINB4_SERPINB3	61311503	61322429	0.00135	2.41066e-09	183	rs8083208	1.07e-05
18	SERPINB3	61322430	61329197	0.00112	0.00108421	184	rs8083208	1.07e-05
18	Intergenic_SERPINB3_SERPINB11	61329198	61370192	0.000357	6.03066e-08	191	rs8083208	1.07e-05
18	SERPINB11	61370193	61391122	0.000237	0.00321846	185	rs8083208	1.07e-05
18	Intergenic_SERPINB11_SERPINB7	61391123	61420275	0.00193	0.00116458	186	rs8083208	1.07e-05
18	SERPINB7	61420276	61472604	0.0019	1.13752e-05	194	rs8083208	1.07e-05
18	Intergenic_SERPINB7_SERPINB2	61472605	61554940	0.00148	0.00456094	194	rs8083208	1.07e-05
18	SERPINB2	61554941	61571120	0.00202	2.39413e-08	189	rs8083208	1.07e-05
18	Intergenic_SERPINB2_SERPINB10	61571121	61582743	0.00171	0.00304238	187	rs8083208	1.07e-05
18	SERPINB10	61582744	61602476	0.000245	6.22161e-08	187	rs8083208	1.07e-05
18	Intergenic_SERPINB10_HMSD	61602477	61616586	0.00091	1.30754e-08	188	rs8083208	1.07e-05
18	HMSD	61616587	61627645	0.000771	6.45216e-09	184	rs8083208	1.07e-05
18	Intergenic_HMSD_SERPINB8	61627646	61637261	0.00254	4.5862e-08	186	rs8083208	1.07e-05
18	SERPINB8	61637262	61656608	0.0016	4.98021e-08	181	rs8091006	6.99e-06
18	Intergenic_SERPINB8_CDH7	61656609	63417486	0.00147	5.45893e-08	425	rs17073507	0.000310466
18	CDH7	63417487	63548175	0.00252	0.121531	170	rs41324847	1.18e-05
18	Intergenic_CDH7_CDH19	63548176	64171319	0.000842	0.00151976	210	rs41324847	1.18e-05
18	CDH19	64171320	64271216	0.00186	1.26253e-08	138	rs41324847	1.18e-05
18	Intergenic_CDH19_DSEL	64271217	65173817	0.00154	0.00259272	256	rs12455301	1.26e-05
18	DSEL	65173818	65183967	0.00154	0.0023499	162	rs12455301	1.26e-05
18	Intergenic_DSEL_TXNDC10	65183968	66340923	0.00258	3.45515e-08	338	rs3851153	0.000115358
18	TXNDC10	66340924	66382353	0.00238	5.87952e-09	157	rs3851153	0.000115358
18	Intergenic_TXNDC10_CCDC102B	66382354	66382489	0.00199	0.00424472	153	rs3851153	0.000115358
18	CCDC102B	66382490	66722426	0.00174	0.00324787	219	rs3851153	0.000115358
18	Intergenic_CCDC102B_DOK6	66722427	67068289	0.00202	2.9954e-08	236	rs3851153	0.000115358
18	DOK6	67068290	67509379	0.000348	3.10836e-08	224	rs930292	3.01e-05
18	Intergenic_DOK6_CD226	67509380	67530191	0.000322	0.00414239	154	rs930292	3.01e-05
18	CD226	67530192	67624232	3.44e-06	0.00154557	162	rs930292	3.01e-05
18	Intergenic_CD226_RTTN	67624233	67671039	0.000456	6.16711e-09	164	rs930292	3.01e-05
18	RTTN	67671040	67872962	0.00119	5.75851e-09	169	rs930292	3.01e-05
18	Intergenic_RTTN_SOCS6	67872963	67956135	0.00173	0.00240082	126	rs930292	3.01e-05
18	SOCS6	67956136	67997434	0.00203	5.29023e-08	121	rs930292	3.01e-05
18	Intergenic_SOCS6_CBLN2	67997435	70203913	0.000748	0.00374086	462	rs17288584	0.0011924
18	CBLN2	70203914	70211723	0.00194	0.000165471	163	rs9636027	0.000164883
18	Intergenic_CBLN2_NETO1	70211724	70414785	0.00127	0.00317956	184	rs9636027	0.000164883
18	NETO1	70414786	70534810	0.00141	0.00111412	184	rs948908	1.18e-05
18	Intergenic_NETO1_FBXO15	70534811	71740603	0.0014	0.00326565	424	rs10514117	0.000186322
18	FBXO15	71740604	71814949	0.00119	3.41151e-08	219	rs10514117	0.000186322
18	Intergenic_FBXO15_C18orf55	71814950	71815744	0.00182	2.90821e-08	202	rs10514117	0.000186322
18	C18orf55	71815745	71826204	0.00253	1.25829e-08	202	rs10514117	0.000186322
18	Intergenic_C18orf55_CYB5A	71826205	71920525	0.00053	5.83442e-08	205	rs10514117	0.000186322
18	CYB5A	71920526	71959221	0.00134	5.64467e-08	186	rs10514117	0.000186322
18	Intergenic_CYB5A_C18orf51	71959222	72102961	0.000387	0.00286001	201	rs10514117	0.000186322
18	C18orf51	72102962	72125179	0.00103	0.0037967	178	rs10514117	0.000186322
18	Intergenic_C18orf51_CNDP2	72125180	72163595	5.63e-05	0.00285863	180	rs10514117	0.000186322
18	CNDP2	72163596	72188356	0.00424	4.18673e-08	175	rs10514117	0.000186322
18	Intergenic_CNDP2_CNDP1	72188357	72201690	0.00109	6.12497e-08	172	rs10514117	0.000186322
18	CNDP1	72201691	72252261	0.000317	0.00173196	179	rs10514117	0.000186322
18	Intergenic_CNDP1_ZNF407	72252262	72342917	0.00246	2.87722e-08	183	rs10514117	0.000186322
18	ZNF407	72342918	72777628	0.00196	3.729e-08	255	rs1476112	2.66e-05
18	Intergenic_ZNF407_ZADH2	72777629	72910485	0.000372	0.00266548	174	rs4510116	8.8e-06
18	ZADH2	72910486	72921117	0.000836	3.35204e-08	169	rs4510116	8.8e-06
18	Intergenic_ZADH2_TSHZ1	72921118	72922729	0.00225	4.31346e-08	168	rs4510116	8.8e-06
18	TSHZ1	72922730	73001901	0.00151	0.00458905	187	rs4510116	8.8e-06
18	Intergenic_TSHZ1_C18orf62	73001902	73121825	0.00121	2.65623e-08	208	rs4510116	8.8e-06
18	C18orf62	73121826	73139589	0.00523	8.55453e-09	202	rs4510116	8.8e-06
18	Intergenic_C18orf62_ZNF516	73139590	74071617	0.00224	0.00180482	402	rs4891008	0.000103958
18	ZNF516	74071618	74175055	0.000209	0.000975105	236	rs4891008	0.000103958
18	Intergenic_ZNF516_ZNF236	74175056	74536114	0.00207	4.8237e-08	272	rs4891008	0.000103958
18	ZNF236	74536115	74682682	0.00188	0.0030195	220	rs953830	7.12e-05
18	Intergenic_ZNF236_MBP	74682683	74690787	0.00126	7.66208e-09	193	rs953830	7.12e-05
18	MBP	74690788	74844774	0.00224	2.11749e-08	219	rs953830	7.12e-05
18	Intergenic_MBP_GALR1	74844775	74962006	0.00113	0.00363774	223	rs953830	7.12e-05
18	GALR1	74962007	74982096	0.00817	5.41711e-08	208	rs8091844	3.42e-05
18	Intergenic_GALR1_SALL3	74982097	76740273	0.00144	1.63557e-08	399	rs8091844	3.42e-05
18	SALL3	76740274	76758193	0.000717	4.82065e-08	102	rs4799014	1.85e-05
18	Intergenic_SALL3_ATP9B	76758194	76829395	0.00224	5.49373e-08	108	rs4799014	1.85e-05
18	ATP9B	76829396	77138282	0.00171	6.05872e-08	142	rs4799014	1.85e-05
18	Intergenic_ATP9B_NFATC1	77138283	77155770	0.000148	8.12222e-09	106	rs4799014	1.85e-05
18	NFATC1	77155771	77289323	0.000468	0.000373434	121	rs4799014	1.85e-05
18	Intergenic_NFATC1_CTDP1	77289324	77439799	0.000245	3.28511e-08	145	rs4799014	1.85e-05
18	CTDP1	77439800	77514507	0.00179	0.00452729	132	rs585811	5.2e-06
18	Intergenic_CTDP1_KCNG2	77514508	77623666	0.00086	0.000176122	128	rs585811	5.2e-06
18	KCNG2	77623667	77659816	0.000275	5.51355e-08	113	rs585811	5.2e-06
18	Intergenic_KCNG2_PQLC1	77659817	77662485	6.58e-05	5.12568e-08	110	rs585811	5.2e-06
18	PQLC1	77662486	77711617	0.00112	6.1093e-08	110	rs585811	5.2e-06
18	Intergenic_PQLC1_TXNL4A	77711618	77732865	0.00043	0.00028029	108	rs585811	5.2e-06
18	TXNL4A	77732866	77748532	0.00119	0.00460034	107	rs585811	5.2e-06
18	Intergenic_TXNL4A_C18orf22	77748533	77794356	0.000536	4.26947e-08	107	rs585811	5.2e-06
18	C18orf22	77794357	77806389	0.00135	0.000309829	103	rs585811	5.2e-06
18	Intergenic_C18orf22_ADNP2	77806390	77866913	0.00204	4.97423e-08	101	rs585811	5.2e-06
18	ADNP2	77866914	77898228	0.00239	0.00295343	100	rs585811	5.2e-06
18	Intergenic_ADNP2_PARD6G	77898229	77915113	6.7e-05	0.00340059	97	rs585811	5.2e-06
18	PARD6G	77915114	78005397	0.000591	0.122039	94	rs585811	5.2e-06
18	Downstream_PARD6G	78005398	249168436	0.000482	0.00413066	77	rs585811	5.2e-06
19	Upstream_OR4F17	1	110677	0.00109	0.00165032	19	rs753948	1.32e-05
19	OR4F17	110678	111596	0.000825	0.00447496	19	rs753948	1.32e-05
19	Intergenic_OR4F17_PPAP2C	111597	281042	0.000379	0.00291793	23	rs753948	1.32e-05
19	PPAP2C	281043	291435	0.000939	6.00587e-08	23	rs753948	1.32e-05
19	Intergenic_PPAP2C_MIER2	291436	305573	0.00202	0.000864335	23	rs753948	1.32e-05
19	MIER2	305574	344791	0.00254	0.00405935	23	rs753948	1.32e-05
19	Intergenic_MIER2_THEG	344792	362055	0.00155	0.000841358	23	rs753948	1.32e-05
19	THEG	362056	376009	5.82e-05	0.00256326	24	rs753948	1.32e-05
19	Intergenic_THEG_SHC2	376010	416581	0.00145	0.00434315	27	rs753948	1.32e-05
19	SHC2	416582	460996	0.000659	0.00456092	29	rs753948	1.32e-05
19	Intergenic_SHC2_ODF3L2	460997	463358	0.00252	3.49072e-08	29	rs753948	1.32e-05
19	ODF3L2	463359	474983	0.00157	0.000863891	29	rs753948	1.32e-05
19	Intergenic_ODF3L2_MADCAM1	474984	496488	0.000193	0.00156168	30	rs753948	1.32e-05
19	MADCAM1	496489	505343	0.00188	1.43603e-08	30	rs753948	1.32e-05
19	Intergenic_MADCAM1_C19orf20	505344	507495	0.00258	4.24713e-08	30	rs753948	1.32e-05
19	C19orf20	507496	519654	0.00084	0.000357488	30	rs753948	1.32e-05
19	Intergenic_C19orf20_CDC34	519655	531731	0.000392	0.00393654	30	rs753948	1.32e-05
19	CDC34	531732	542087	0.00221	5.69368e-08	31	rs753948	1.32e-05
19	Intergenic_CDC34_GZMM	542088	544025	0.000197	0.00223723	31	rs753948	1.32e-05
19	GZMM	544026	549919	0.00146	3.84804e-09	31	rs753948	1.32e-05
19	Intergenic_GZMM_BSG	549920	571323	0.00033	6.14449e-08	31	rs753948	1.32e-05
19	BSG	571324	583493	0.00183	3.95537e-08	31	rs753948	1.32e-05
19	Intergenic_BSG_HCN2	583494	589891	0.00194	0.00342833	31	rs753948	1.32e-05
19	HCN2	589892	617159	0.000602	1.32868e-08	34	rs753948	1.32e-05
19	Intergenic_HCN2_POLRMT	617160	617221	0.00252	4.74739e-08	34	rs753948	1.32e-05
19	POLRMT	617222	633568	0.000267	2.69709e-05	36	rs753948	1.32e-05
19	Intergenic_POLRMT_FGF22	633569	639924	0.00223	0.00358122	36	rs753948	1.32e-05
19	FGF22	639925	643604	0.000636	0.000841643	36	rs753948	1.32e-05
19	Intergenic_FGF22_RNF126	643605	647524	0.000569	0.000468508	36	rs753948	1.32e-05
19	RNF126	647525	663227	0.000789	0.00289751	36	rs753948	1.32e-05
19	Intergenic_RNF126_FSTL3	663228	676387	0.0012	2.70933e-08	37	rs753948	1.32e-05
19	FSTL3	676388	683392	0.00131	6.0691e-08	37	rs753948	1.32e-05
19	Intergenic_FSTL3_PRSSL1	683393	685544	0.0014	4.8949e-08	37	rs753948	1.32e-05
19	PRSSL1	685545	695461	0.00136	2.78078e-08	37	rs753948	1.32e-05
19	Intergenic_PRSSL1_PALM	695462	708951	0.00153	0.00340846	37	rs753948	1.32e-05
19	PALM	708952	748330	0.00162	0.00264939	37	rs753948	1.32e-05
19	Intergenic_PALM_C19orf21	748331	751144	0.00137	0.0046202	37	rs753948	1.32e-05
19	C19orf21	751145	764318	0.000922	5.83177e-08	37	rs753948	1.32e-05
19	Intergenic_C19orf21_PTBP1	764319	797409	9.79e-05	4.20783e-08	36	rs753948	1.32e-05
19	PTBP1	797410	812327	0.00223	0.00455497	34	rs753948	1.32e-05
19	Intergenic_PTBP1_PRG2-2	812328	812516	0.00174	0.00287473	33	rs753948	1.32e-05
19	PRG2-2	812517	821952	0.000112	4.72985e-08	33	rs753948	1.32e-05
19	Intergenic_PRG2-2_AZU1	821953	827829	0.0023	0.000356926	33	rs753948	1.32e-05
19	AZU1	827830	832017	0.000342	0.00335677	33	rs753948	1.32e-05
19	Intergenic_AZU1_PRTN3	832018	840983	0.000426	2.03779e-08	33	rs753948	1.32e-05
19	PRTN3	840984	848175	0.00184	0.00369901	32	rs753948	1.32e-05
19	Intergenic_PRTN3_ELA2	848176	852289	0.00255	3.44172e-08	32	rs753948	1.32e-05
19	ELA2	852290	856246	0.00232	0.00455467	31	rs753948	1.32e-05
19	Intergenic_ELA2_CFD	856247	859663	0.000428	6.19706e-08	30	rs753948	1.32e-05
19	CFD	859664	863610	0.00015	5.52618e-08	31	rs753948	1.32e-05
19	Intergenic_CFD_MED16	863611	867960	0.00105	0.00421007	31	rs753948	1.32e-05
19	MED16	867961	893218	0.00181	0.00250456	33	rs753948	1.32e-05
19	Intergenic_MED16_C19orf22	893219	896501	0.00128	0.00432417	32	rs753948	1.32e-05
19	C19orf22	896502	913200	0.00165	0.0029822	32	rs753948	1.32e-05
19	Intergenic_C19orf22_KISS1R	913201	917340	5.62e-05	0.00275986	31	rs873289	2.29e-06
19	KISS1R	917341	921015	0.00255	2.00832e-08	30	rs873289	2.29e-06
19	Intergenic_KISS1R_ARID3A	921016	926035	0.000599	0.00419993	30	rs873289	2.29e-06
19	ARID3A	926036	972803	0.000313	0.00266019	31	rs873289	2.29e-06
19	Intergenic_ARID3A_WDR18	972804	984326	0.00152	0.00316121	30	rs873289	2.29e-06
19	WDR18	984327	994569	0.00147	3.04156e-08	29	rs873289	2.29e-06
19	Intergenic_WDR18_GRIN3B	994570	1000435	3.59e-05	0.0024621	29	rs873289	2.29e-06
19	GRIN3B	1000436	1009723	0.0026	3.08132e-08	29	rs873289	2.29e-06
19	C19orf6	1009649	1021141	0.00163	4.08131e-08	29	rs873289	2.29e-06
19	Intergenic_GRIN3B_C19orf6	1009724	1009648	0.000735	0.00116532	28	rs873289	2.29e-06
19	Intergenic_C19orf6_CNN2	1021142	1026296	0.000126	1.45126e-08	28	rs873289	2.29e-06
19	CNN2	1026297	1039064	0.00236	0.00492552	29	rs873289	2.29e-06
19	Intergenic_CNN2_ABCA7	1039065	1040100	0.0013	4.04345e-08	28	rs873289	2.29e-06
19	ABCA7	1040101	1065570	0.000427	3.71006e-08	28	rs873289	2.29e-06
19	Intergenic_ABCA7_HMHA1	1065571	1067172	0.000359	4.63505e-08	27	rs873289	2.29e-06
19	HMHA1	1067173	1086627	0.00161	2.97142e-08	28	rs873289	2.29e-06
19	POLR2E	1086577	1095391	0.00194	0.00166441	26	rs873289	2.29e-06
19	Intergenic_HMHA1_POLR2E	1086628	1086576	0.00219	1.76612e-08	26	rs873289	2.29e-06
19	Intergenic_POLR2E_GPX4	1095392	1103934	0.00189	3.55097e-08	26	rs873289	2.29e-06
19	GPX4	1103935	1106787	0.002	0.120304	26	rs873289	2.29e-06
19	Intergenic_GPX4_SBNO2	1106788	1107631	0.00118	0.00427005	26	rs873289	2.29e-06
19	SBNO2	1107632	1174282	0.000539	0.00433785	26	rs873289	2.29e-06
19	Intergenic_SBNO2_STK11	1174283	1205796	0.000542	2.62055e-09	24	rs4807949	2.36e-06
19	STK11	1205797	1228434	0.00115	0.00205515	23	rs4807949	2.36e-06
19	Intergenic_STK11_C19orf26	1228435	1229945	0.000778	0.00333038	23	rs4807949	2.36e-06
19	C19orf26	1229946	1237990	0.0014	0.00161078	23	rs4807949	2.36e-06
19	Intergenic_C19orf26_ATP5D	1237991	1241747	0.00175	1.84851e-08	23	rs4807949	2.36e-06
19	ATP5D	1241748	1244824	9.92e-06	3.29251e-08	23	rs4807949	2.36e-06
19	Intergenic_ATP5D_MIDN	1244825	1248550	0.000322	0.00397714	23	rs4807949	2.36e-06
19	MIDN	1248551	1259142	0.0011	6.80399e-09	23	rs4807949	2.36e-06
19	Intergenic_MIDN_C19orf23	1259143	1267468	0.00235	0.00194422	22	rs4807949	2.36e-06
19	C19orf23	1267469	1270259	0.00151	5.25557e-08	22	rs4807949	2.36e-06
19	CIRBP	1269266	1273171	0.000526	0.00444735	23	rs4807949	2.36e-06
19	Intergenic_C19orf23_CIRBP	1270260	1269265	0.00163	4.66658e-08	22	rs4807949	2.36e-06
19	Intergenic_CIRBP_C19orf24	1273172	1275518	0.000146	2.29684e-08	24	rs4807949	2.36e-06
19	C19orf24	1275519	1279243	0.00242	3.10397e-08	24	rs4807949	2.36e-06
19	Intergenic_C19orf24_EFNA2	1279244	1286166	0.00188	0.00225115	26	rs4807949	2.36e-06
19	EFNA2	1286167	1299944	0.00117	4.95424e-08	26	rs4807949	2.36e-06
19	Intergenic_EFNA2_MUM1	1299945	1355008	0.00136	0.00399029	27	rs4807949	2.36e-06
19	MUM1	1355009	1378427	0.000928	1.92482e-08	28	rs4807949	2.36e-06
19	Intergenic_MUM1_NDUFS7	1378428	1383881	0.0184	0.00099769	28	rs4807949	2.36e-06
19	NDUFS7	1383882	1395588	0.00174	4.48623e-08	26	rs4807949	2.36e-06
19	Intergenic_NDUFS7_GAMT	1395589	1397086	0.000359	1.14809e-08	25	rs4807949	2.36e-06
19	GAMT	1397087	1401552	0.000117	3.75061e-08	25	rs4807949	2.36e-06
19	Intergenic_GAMT_DAZAP1	1401553	1407582	0.000273	1.9876e-08	25	rs4807949	2.36e-06
19	DAZAP1	1407583	1435682	0.000421	0.000592218	30	rs4807949	2.36e-06
19	Intergenic_DAZAP1_RPS15	1435683	1438361	0.000105	0.000610656	29	rs4807949	2.36e-06
19	RPS15	1438362	1440492	0.00181	4.96111e-08	29	rs4807949	2.36e-06
19	Intergenic_RPS15_APC2	1440493	1450146	0.000944	0.00143419	28	rs4807949	2.36e-06
19	APC2	1450147	1473243	3.92e-05	2.52416e-08	29	rs4807949	2.36e-06
19	C19orf25	1473199	1479228	0.00177	4.70173e-08	29	rs4807949	2.36e-06
19	Intergenic_APC2_C19orf25	1473244	1473198	0.00152	0.115072	29	rs4807949	2.36e-06
19	Intergenic_C19orf25_PCSK4	1479229	1481425	0.00109	0.00469346	29	rs4807949	2.36e-06
19	PCSK4	1481426	1490407	0.00177	3.78726e-08	32	rs4807949	2.36e-06
19	Intergenic_PCSK4_REEP6	1490408	1491163	0.000213	4.82467e-08	31	rs4807949	2.36e-06
19	REEP6	1491164	1497924	0.000607	4.46472e-08	31	rs4807949	2.36e-06
19	Intergenic_REEP6_ADAMTSL5	1497925	1505021	0.00227	0.000699645	31	rs4807949	2.36e-06
19	ADAMTSL5	1505022	1513019	0.000348	6.23169e-08	31	rs4807949	2.36e-06
19	Intergenic_ADAMTSL5_MEX3D	1513020	1554666	0.00107	2.62921e-08	32	rs4807949	2.36e-06
19	MEX3D	1554667	1568057	0.000724	0.00366391	31	rs4807949	2.36e-06
19	Intergenic_MEX3D_MBD3	1568058	1576676	0.000964	0.00425048	31	rs4807949	2.36e-06
19	MBD3	1576677	1592652	0.00208	5.88968e-09	31	rs4807949	2.36e-06
19	Intergenic_MBD3_UQCR	1592653	1597169	0.0011	2.90754e-08	31	rs4807949	2.36e-06
19	UQCR	1597170	1605431	0.00139	0.000167318	31	rs4807949	2.36e-06
19	Intergenic_UQCR_TCF3	1605432	1609293	0.000567	0.000605736	29	rs4807949	2.36e-06
19	TCF3	1609294	1650277	0.000652	0.0035373	30	rs4807949	2.36e-06
19	Intergenic_TCF3_ONECUT3	1650278	1753660	0.00103	5.35654e-08	32	rs4807949	2.36e-06
19	ONECUT3	1753661	1775444	0.00136	0.000586769	32	rs4807949	2.36e-06
19	Intergenic_ONECUT3_ATP8B3	1775445	1782072	0.00206	0.00417632	32	rs4807949	2.36e-06
19	ATP8B3	1782073	1812270	0.00533	5.76139e-08	33	rs4807949	2.36e-06
19	Intergenic_ATP8B3_REXO1	1812271	1815243	0.00206	0.00371394	32	rs4807949	2.36e-06
19	REXO1	1815244	1848452	0.000448	0.00277172	33	rs4807949	2.36e-06
19	Intergenic_REXO1_KLF16	1848453	1852396	0.00131	4.05422e-08	33	rs4807949	2.36e-06
19	KLF16	1852397	1863564	0.000126	0.00191028	34	rs4807949	2.36e-06
19	Intergenic_KLF16_FAM108A1	1863565	1876973	0.00201	4.09345e-08	33	rs4807949	2.36e-06
19	FAM108A1	1876974	1885518	0.00105	0.000147799	31	rs4807949	2.36e-06
19	Intergenic_FAM108A1_SCAMP4	1885519	1905371	0.000619	0.00367449	31	rs4807949	2.36e-06
19	SCAMP4	1905372	1926012	0.00226	2.69547e-08	34	rs4807949	2.36e-06
19	ADAT3	1905416	1913446	0.00133	0.00435143	34	rs4807949	2.36e-06
19	Intergenic_ADAT3_CSNK1G2	1913447	1941159	0.000327	0.00455732	34	rs4807949	2.36e-06
19	Intergenic_SCAMP4_ADAT3	1926013	1905415	0.00188	0.00100953	31	rs4807949	2.36e-06
19	CSNK1G2	1941160	1981336	0.00253	0.00323108	33	rs4807949	2.36e-06
19	C19orf34	1952525	1954548	0.000529	1.88622e-08	33	rs4807949	2.36e-06
19	Intergenic_C19orf34_BTBD2	1954549	1985445	0.000543	4.82752e-08	33	rs4807949	2.36e-06
19	Intergenic_CSNK1G2_C19orf34	1981337	1952524	0.00218	0.00283862	33	rs4807949	2.36e-06
19	BTBD2	1985446	2015702	0.000345	0.00455264	37	rs3752174	3.52e-06
19	Intergenic_BTBD2_MKNK2	2015703	2037468	0.00805	0.000745513	39	rs3752174	3.52e-06
19	MKNK2	2037469	2051243	0.000653	1.34042e-08	39	rs3752174	3.52e-06
19	Intergenic_MKNK2_MOBKL2A	2051244	2071033	0.000452	4.7546e-08	41	rs3752174	3.52e-06
19	MOBKL2A	2071034	2096269	0.000801	0.00483853	43	rs3752174	3.52e-06
19	Intergenic_MOBKL2A_C19orf36	2096270	2096866	0.00209	3.86342e-08	42	rs3752174	3.52e-06
19	C19orf36	2096867	2099583	0.000302	1.43304e-08	42	rs3752174	3.52e-06
19	Intergenic_C19orf36_AP3D1	2099584	2100991	0.00019	0.00316708	42	rs3752174	3.52e-06
19	AP3D1	2100992	2151556	0.000987	4.90162e-08	45	rs3752174	3.52e-06
19	Intergenic_AP3D1_DOT1L	2151557	2164146	0.000616	3.15485e-08	46	rs3752174	3.52e-06
19	DOT1L	2164147	2232577	0.00191	0.117684	48	rs3752174	3.52e-06
19	Intergenic_DOT1L_PLEKHJ1	2232578	2233153	0.00144	3.56545e-08	47	rs3752174	3.52e-06
19	PLEKHJ1	2233154	2236328	0.0012	4.9278e-08	47	rs3752174	3.52e-06
19	Intergenic_PLEKHJ1_SF3A2	2236329	2236814	0.00215	0.00431703	47	rs3752174	3.52e-06
19	SF3A2	2236815	2248678	0.00225	5.46127e-08	47	rs3752174	3.52e-06
19	Intergenic_SF3A2_AMH	2248679	2249111	0.00217	0.00203453	47	rs3752174	3.52e-06
19	AMH	2249112	2252072	0.000821	0.00318144	47	rs3752174	3.52e-06
19	Intergenic_AMH_JSRP1	2252073	2252250	0.00236	0.00252742	47	rs3752174	3.52e-06
19	JSRP1	2252251	2255344	0.00138	1.44993e-08	48	rs3752174	3.52e-06
19	Intergenic_JSRP1_OAZ1	2255345	2269518	0.00201	6.05316e-08	49	rs3752174	3.52e-06
19	OAZ1	2269519	2273487	0.00177	0.00124638	49	rs3752174	3.52e-06
19	Intergenic_OAZ1_C19orf35	2273488	2274629	0.00174	0.0027024	47	rs3752174	3.52e-06
19	C19orf35	2274630	2282175	0.00107	1.60204e-08	47	rs3752174	3.52e-06
19	Intergenic_C19orf35_LOC645191	2282176	2289772	0.000255	0.00227566	47	rs3752174	3.52e-06
19	LOC645191	2289773	2308156	0.00196	0.00194809	45	rs3752174	3.52e-06
19	Intergenic_LOC645191_LSM7	2308157	2321518	0.000545	5.39187e-08	45	rs3752174	3.52e-06
19	LSM7	2321519	2328614	0.00216	4.60483e-08	47	rs3752174	3.52e-06
19	Intergenic_LSM7_SPPL2B	2328615	2328627	0.00186	5.08531e-05	47	rs3752174	3.52e-06
19	SPPL2B	2328628	2355100	0.000609	0.00167781	52	rs17685359	3.97e-06
19	Intergenic_SPPL2B_TMPRSS9	2355101	2389782	0.00119	0.00318369	55	rs17685359	3.97e-06
19	TMPRSS9	2389783	2426086	0.00117	9.30855e-09	61	rs17685359	3.97e-06
19	TIMM13	2425621	2427875	0.00143	0.000772725	58	rs17685359	3.97e-06
19	Intergenic_TMPRSS9_TIMM13	2426087	2425620	8.67e-05	0.000459573	58	rs17685359	3.97e-06
19	Intergenic_TIMM13_LMNB2	2427876	2428162	0.00196	2.33086e-08	58	rs17685359	3.97e-06
19	LMNB2	2428163	2456958	0.00164	0.00308707	60	rs17685359	3.97e-06
19	Intergenic_LMNB2_GADD45B	2456959	2476133	0.00253	2.4284e-08	58	rs17685359	3.97e-06
19	GADD45B	2476134	2478257	0.00101	4.17817e-08	57	rs17685359	3.97e-06
19	Intergenic_GADD45B_GNG7	2478258	2511216	0.00174	0.00440157	61	rs17685359	3.97e-06
19	GNG7	2511217	2702746	0.00149	3.35e-08	71	rs2238625	4.03e-05
19	Intergenic_GNG7_DIRAS1	2702747	2714563	0.000174	5.73045e-08	64	rs2238625	4.03e-05
19	DIRAS1	2714564	2721369	0.00137	0.00156444	64	rs2238625	4.03e-05
19	Intergenic_DIRAS1_SLC39A3	2721370	2732521	0.000509	0.0010385	65	rs2238625	4.03e-05
19	SLC39A3	2732522	2740074	6.97e-05	5.49281e-08	65	rs2238625	4.03e-05
19	Intergenic_SLC39A3_SGTA	2740075	2754710	0.00207	4.20802e-09	65	rs2238625	4.03e-05
19	SGTA	2754711	2783354	9.49e-05	2.53748e-08	66	rs2238625	4.03e-05
19	Intergenic_SGTA_THOP1	2783355	2785504	0.000957	6.24953e-09	64	rs2238625	4.03e-05
19	THOP1	2785505	2813599	0.000216	0.00294506	65	rs2238625	4.03e-05
19	Intergenic_THOP1_ZNF554	2813600	2819870	0.000836	3.93132e-08	66	rs2238625	4.03e-05
19	ZNF554	2819871	2836733	0.0015	6.24862e-09	67	rs2238625	4.03e-05
19	Intergenic_ZNF554_ZNF555	2836734	2841480	0.00197	4.25777e-09	67	rs2238625	4.03e-05
19	ZNF555	2841481	2854035	0.00146	0.00327949	67	rs2238625	4.03e-05
19	Intergenic_ZNF555_ZNF556	2854036	2867331	0.000369	3.96314e-08	69	rs2238625	4.03e-05
19	ZNF556	2867332	2878501	0.00207	0.00410795	68	rs2238625	4.03e-05
19	Intergenic_ZNF556_ZNF57	2878502	2900962	0.000128	0.00036207	68	rs2238625	4.03e-05
19	ZNF57	2900963	2918474	0.000854	0.00139935	70	rs2238625	4.03e-05
19	Intergenic_ZNF57_ZNF77	2918475	2933214	0.000303	0.00237082	68	rs2238625	4.03e-05
19	ZNF77	2933215	2944969	0.000459	5.19697e-08	69	rs2238625	4.03e-05
19	Intergenic_ZNF77_TLE6	2944970	2977560	0.00233	1.06445e-08	70	rs2238625	4.03e-05
19	TLE6	2977561	2995176	0.00188	0.00124256	72	rs2238625	4.03e-05
19	Intergenic_TLE6_TLE2	2995177	2997634	0.00113	6.03421e-08	71	rs2238625	4.03e-05
19	TLE2	2997635	3029022	0.0008	5.16607e-08	70	rs2238625	4.03e-05
19	Intergenic_TLE2_AES	3029023	3052906	0.00252	4.5678e-08	66	rs2238625	4.03e-05
19	AES	3052907	3062964	0.00253	5.6708e-08	65	rs2238625	4.03e-05
19	Intergenic_AES_GNA11	3062965	3094406	0.00203	1.43816e-08	64	rs2238625	4.03e-05
19	GNA11	3094407	3121454	0.00106	0.00258556	62	rs2238625	4.03e-05
19	Intergenic_GNA11_GNA15	3121455	3136189	0.000164	1.54801e-08	61	rs2238625	4.03e-05
19	GNA15	3136190	3163766	0.000214	0.00136698	62	rs2238625	4.03e-05
19	Intergenic_GNA15_S1PR4	3163767	3178764	0.00199	1.6308e-09	62	rs2238625	4.03e-05
19	S1PR4	3178765	3180330	0.0019	0.00321927	61	rs2238625	4.03e-05
19	Intergenic_S1PR4_NCLN	3180331	3185873	0.00237	0.0028827	61	rs2238625	4.03e-05
19	NCLN	3185874	3209573	0.00113	1.69361e-08	64	rs2238625	4.03e-05
19	Intergenic_NCLN_BRUNOL5	3209574	3224699	0.00122	0.00317808	64	rs2238625	4.03e-05
19	BRUNOL5	3224700	3297073	0.00151	0.00404995	66	rs2238625	4.03e-05
19	Intergenic_BRUNOL5_NFIC	3297074	3359614	0.00133	4.97131e-08	66	rs2238625	4.03e-05
19	NFIC	3359615	3463603	0.00225	0.00483281	62	rs2238625	4.03e-05
19	Intergenic_NFIC_DOHH	3463604	3490820	0.00109	2.30728e-08	49	rs2238625	4.03e-05
19	DOHH	3490821	3500621	0.00132	0.000659128	49	rs2238625	4.03e-05
19	Intergenic_DOHH_FZR1	3500622	3522952	0.00147	0.00268137	47	rs2238625	4.03e-05
19	FZR1	3522953	3538325	0.00231	0.00177481	45	rs2238625	4.03e-05
19	C19orf28	3538262	3557571	0.000826	4.2014e-09	47	rs2238625	4.03e-05
19	Intergenic_FZR1_C19orf28	3538326	3538261	0.00178	8.27308e-09	45	rs2238625	4.03e-05
19	Intergenic_C19orf28_HMG20B	3557572	3572941	0.00243	3.85924e-08	48	rs2238625	4.03e-05
19	HMG20B	3572942	3579081	0.00134	0.00164975	48	rs2238625	4.03e-05
19	Intergenic_HMG20B_GIPC3	3579082	3585567	0.0017	0.00202151	48	rs2238625	4.03e-05
19	GIPC3	3585568	3590434	0.000872	3.81264e-08	48	rs2238625	4.03e-05
19	Intergenic_GIPC3_TBXA2R	3590435	3594502	0.00101	1.63182e-08	48	rs2238625	4.03e-05
19	TBXA2R	3594503	3606658	0.00254	4.57386e-08	48	rs2238625	4.03e-05
19	Intergenic_TBXA2R_C19orf29	3606659	3610625	0.0026	2.46029e-08	46	rs8107133	1.58e-05
19	C19orf29	3610626	3626813	0.000492	0.00334266	46	rs8107133	1.58e-05
19	Intergenic_C19orf29_PIP5K1C	3626814	3630180	0.00169	2.34775e-08	43	rs8107133	1.58e-05
19	PIP5K1C	3630181	3700445	0.00241	0.00432625	48	rs8107133	1.58e-05
19	Intergenic_PIP5K1C_TJP3	3700446	3728372	0.000516	0.00269479	42	rs8107133	1.58e-05
19	TJP3	3728373	3750682	0.000607	0.00210052	41	rs8107133	1.58e-05
19	Intergenic_TJP3_APBA3	3750683	3750769	0.0025	0.00139056	41	rs8107133	1.58e-05
19	APBA3	3750770	3761673	0.000754	1.02512e-08	42	rs8107133	1.58e-05
19	Intergenic_APBA3_MRPL54	3761674	3762663	0.000548	2.80935e-08	42	rs8107133	1.58e-05
19	MRPL54	3762664	3767563	0.0013	0.00327348	43	rs8107133	1.58e-05
19	Intergenic_MRPL54_RAX2	3767564	3769087	0.00146	9.63195e-09	43	rs8107133	1.58e-05
19	RAX2	3769088	3772219	0.00125	0.00324564	43	rs8107133	1.58e-05
19	Intergenic_RAX2_MATK	3772220	3777965	0.00222	3.98018e-08	43	rs8107133	1.58e-05
19	MATK	3777966	3801810	0.00142	3.3086e-08	45	rs8107133	1.58e-05
19	Intergenic_MATK_ZFR2	3801811	3804020	0.000103	0.000728594	45	rs8107133	1.58e-05
19	ZFR2	3804021	3869027	0.0015	0.00209282	46	rs8107133	1.58e-05
19	Intergenic_ZFR2_ATCAY	3869028	3880616	0.000819	0.00451408	40	rs8107133	1.58e-05
19	ATCAY	3880617	3928080	0.000782	5.0813e-05	47	rs8107133	1.58e-05
19	Intergenic_ATCAY_ITGB1BP3	3928081	3933099	0.00213	0.0041684	44	rs8107133	1.58e-05
19	ITGB1BP3	3933100	3942414	0.000919	0.00280009	44	rs8107133	1.58e-05
19	Intergenic_ITGB1BP3_DAPK3	3942415	3958450	0.00169	5.7421e-08	44	rs8107133	1.58e-05
19	DAPK3	3958451	3969826	0.00238	2.04103e-08	42	rs8107133	1.58e-05
19	Intergenic_DAPK3_EEF2	3969827	3976052	0.000401	0.00331638	42	rs8107133	1.58e-05
19	EEF2	3976053	3985461	0.000919	3.79754e-08	42	rs8107133	1.58e-05
19	Intergenic_EEF2_PIAS4	3985462	4007747	0.00144	0.00304098	43	rs892158	3.51e-05
19	PIAS4	4007748	4038067	0.00115	1.21599e-08	42	rs892158	3.51e-05
19	Intergenic_PIAS4_ZBTB7A	4038068	4045214	0.00137	3.76336e-09	42	rs892158	3.51e-05
19	ZBTB7A	4045215	4066816	0.000555	0.00440248	43	rs892158	3.51e-05
19	Intergenic_ZBTB7A_MAP2K2	4066817	4090318	0.0005	0.00141659	42	rs892158	3.51e-05
19	MAP2K2	4090319	4124126	0.00175	0.00421254	44	rs892158	3.51e-05
19	Intergenic_MAP2K2_CREB3L3	4124127	4153627	0.000755	0.00458394	43	rs892158	3.51e-05
19	CREB3L3	4153628	4173048	0.00169	3.80331e-08	46	rs892158	3.51e-05
19	Intergenic_CREB3L3_SIRT6	4173049	4174104	0.000431	3.49668e-08	45	rs892158	3.51e-05
19	SIRT6	4174105	4182596	0.000958	0.00181864	46	rs892158	3.51e-05
19	Intergenic_SIRT6_ANKRD24	4182597	4183349	0.00182	5.40639e-08	46	rs892158	3.51e-05
19	ANKRD24	4183350	4224811	0.00081	2.00105e-08	48	rs892158	3.51e-05
19	Intergenic_ANKRD24_EBI3	4224812	4229538	0.000699	0.00227128	45	rs892158	3.51e-05
19	EBI3	4229539	4237524	0.00185	3.44129e-09	46	rs892158	3.51e-05
19	Intergenic_EBI3_CCDC94	4237525	4247109	0.00163	0.0031689	46	rs892158	3.51e-05
19	CCDC94	4247110	4269085	0.00037	0.00409448	47	rs892158	3.51e-05
19	Intergenic_CCDC94_SHD	4269086	4279657	0.00117	0.00160354	45	rs892158	3.51e-05
19	SHD	4279658	4290720	0.0022	1.63403e-09	45	rs892158	3.51e-05
19	Intergenic_SHD_TMIGD2	4290721	4292227	0.00105	2.73332e-08	45	rs892158	3.51e-05
19	TMIGD2	4292228	4302428	0.0009	5.55705e-08	46	rs892158	3.51e-05
19	Intergenic_TMIGD2_FSD1	4302429	4304689	0.000514	0.00307871	46	rs892158	3.51e-05
19	FSD1	4304690	4323838	0.00215	6.00294e-09	48	rs892158	3.51e-05
19	Intergenic_FSD1_STAP2	4323839	4324038	0.00186	3.95356e-08	47	rs892158	3.51e-05
19	STAP2	4324039	4338847	0.00196	0.00478629	47	rs892158	3.51e-05
19	Intergenic_STAP2_MPND	4338848	4343574	0.00164	4.20457e-08	47	rs892158	3.51e-05
19	MPND	4343575	4360075	0.00143	0.00353603	50	rs892158	3.51e-05
19	Intergenic_MPND_SH3GL1	4360076	4360365	0.000744	0.00249595	49	rs892158	3.51e-05
19	SH3GL1	4360366	4400471	0.000197	5.7352e-08	50	rs892158	3.51e-05
19	Intergenic_SH3GL1_CHAF1A	4400472	4402658	0.00343	0.00266236	49	rs892158	3.51e-05
19	CHAF1A	4402659	4443394	0.00107	0.00435757	55	rs892158	3.51e-05
19	Intergenic_CHAF1A_UBXD1	4443395	4445259	0.00252	0.00173841	53	rs892158	3.51e-05
19	UBXD1	4445260	4457790	0.000189	0.00332479	53	rs892158	3.51e-05
19	Intergenic_UBXD1_HDGF2	4457791	4472253	0.00138	5.82744e-08	53	rs892158	3.51e-05
19	HDGF2	4472254	4502222	0.00191	7.34252e-09	53	rs892158	3.51e-05
19	KIAA1881	4502191	4517716	0.00237	0.00109129	52	rs892158	3.51e-05
19	Intergenic_HDGF2_KIAA1881	4502223	4502190	0.00259	0.000684818	52	rs892158	3.51e-05
19	Intergenic_KIAA1881_LSDP5	4517717	4522542	0.000723	1.65767e-08	52	rs892158	3.51e-05
19	LSDP5	4522543	4535208	0.00158	0.00153238	51	rs892158	3.51e-05
19	Intergenic_LSDP5_LRG1	4535209	4537225	0.000617	8.02752e-09	51	rs892158	3.51e-05
19	LRG1	4537226	4540036	0.000607	0.00315319	51	rs892158	3.51e-05
19	Intergenic_LRG1_SEMA6B	4540037	4542598	0.00088	5.46214e-08	52	rs892158	3.51e-05
19	SEMA6B	4542599	4558503	0.00252	0.00228278	50	rs892158	3.51e-05
19	Intergenic_SEMA6B_TNFAIP8L1	4558504	4639528	0.000401	0.00215891	55	rs892158	3.51e-05
19	TNFAIP8L1	4639529	4653953	0.00108	0.00444704	57	rs892158	3.51e-05
19	Intergenic_TNFAIP8L1_C19orf10	4653954	4657555	0.00847	1.52767e-08	55	rs892158	3.51e-05
19	C19orf10	4657556	4670415	0.0021	0.00263789	56	rs892158	3.51e-05
19	Intergenic_C19orf10_DPP9	4670416	4675234	0.00124	2.26441e-09	56	rs892158	3.51e-05
19	DPP9	4675235	4723875	0.000489	4.70193e-08	61	rs892158	3.51e-05
19	Intergenic_DPP9_FEM1A	4723876	4791726	0.00069	3.63872e-08	62	rs892158	3.51e-05
19	FEM1A	4791727	4795571	0.00165	0.00159238	57	rs892158	3.51e-05
19	Intergenic_FEM1A_TICAM1	4795572	4815990	0.000212	0.00193636	57	rs892158	3.51e-05
19	TICAM1	4815991	4818451	0.0017	0.00442741	56	rs892158	3.51e-05
19	Intergenic_TICAM1_M6PRBP1	4818452	4838344	0.00257	4.70613e-08	57	rs892158	3.51e-05
19	M6PRBP1	4838345	4867676	0.000378	0.00164578	60	rs892158	3.51e-05
19	Intergenic_M6PRBP1_ARRDC5	4867677	4890447	0.00053	2.65028e-08	63	rs892158	3.51e-05
19	ARRDC5	4890448	4902879	0.00214	9.74842e-09	65	rs892158	3.51e-05
19	Intergenic_ARRDC5_UHRF1	4902880	4909508	0.00224	0.00387635	63	rs892158	3.51e-05
19	UHRF1	4909509	4962165	0.00222	2.26195e-08	65	rs892158	3.51e-05
19	Intergenic_UHRF1_JMJD2B	4962166	4969122	7.57e-05	4.31947e-08	65	rs892158	3.51e-05
19	JMJD2B	4969123	5153608	0.00184	0.00142184	79	rs892158	3.51e-05
19	Intergenic_JMJD2B_PTPRS	5153609	5205517	0.00244	0.00269449	75	rs2613810	1.37e-05
19	PTPRS	5205518	5340814	0.00159	0.00127362	76	rs2613810	1.37e-05
19	Intergenic_PTPRS_ZNRF4	5340815	5455424	0.00141	0.00369624	76	rs2613810	1.37e-05
19	ZNRF4	5455425	5456867	0.00197	0.000636542	65	rs2613810	1.37e-05
19	Intergenic_ZNRF4_SAFB2	5456868	5587008	0.00155	1.55947e-08	75	rs628271	2.1e-05
19	SAFB2	5587009	5622938	6.08e-05	2.31456e-08	72	rs628271	2.1e-05
19	Intergenic_SAFB2_SAFB	5622939	5623162	0.0023	1.1909e-08	72	rs628271	2.1e-05
19	SAFB	5623163	5668489	0.000417	0.00115879	80	rs628271	2.1e-05
19	Intergenic_SAFB_P117	5668490	5678431	0.00161	0.122923	78	rs628271	2.1e-05
19	P117	5678432	5680911	0.00128	4.87691e-08	77	rs628271	2.1e-05
19	Intergenic_P117_HSD11B1L	5680912	5681033	0.000704	4.14087e-08	76	rs628271	2.1e-05
19	HSD11B1L	5681034	5688533	0.00164	3.52821e-08	76	rs628271	2.1e-05
19	Intergenic_HSD11B1L_RPL36	5688534	5690270	0.000745	5.16847e-08	76	rs628271	2.1e-05
19	RPL36	5690271	5691678	0.000308	1.11523e-09	75	rs628271	2.1e-05
19	Intergenic_RPL36_LONP1	5691679	5691843	0.00227	2.78785e-08	75	rs628271	2.1e-05
19	LONP1	5691844	5720176	0.00243	0.000664109	76	rs628271	2.1e-05
19	Intergenic_LONP1_TMEM146	5720177	5720686	0.000583	0.00334858	73	rs628271	2.1e-05
19	TMEM146	5720687	5778742	0.00115	0.00204052	82	rs628271	2.1e-05
19	Intergenic_TMEM146_MGC24975	5778743	5782969	0.00108	3.77034e-08	80	rs628271	2.1e-05
19	MGC24975	5782970	5784610	0.00218	4.7081e-08	79	rs628271	2.1e-05
19	Intergenic_MGC24975_DUS3L	5784611	5785151	0.002	0.00292454	79	rs628271	2.1e-05
19	DUS3L	5785152	5791190	0.000986	0.00403339	81	rs628271	2.1e-05
19	Intergenic_DUS3L_NRTN	5791191	5823816	2.76e-05	5.41566e-08	83	rs628271	2.1e-05
19	NRTN	5823817	5828335	0.0014	4.47329e-08	83	rs628271	2.1e-05
19	Intergenic_NRTN_FUT6	5828336	5830635	0.000508	0.000314558	82	rs628271	2.1e-05
19	FUT6	5830636	5839742	0.00243	0.0026927	82	rs628271	2.1e-05
19	Intergenic_FUT6_FUT3	5839743	5842897	0.00178	5.11252e-09	82	rs628271	2.1e-05
19	FUT3	5842898	5851485	0.000417	0.00230929	82	rs628271	2.1e-05
19	Intergenic_FUT3_FUT5	5851486	5865835	0.00044	4.12879e-08	79	rs628271	2.1e-05
19	FUT5	5865836	5870551	0.000815	2.67055e-09	79	rs628271	2.1e-05
19	Intergenic_FUT5_NDUFA11	5870552	5894684	0.00018	0.000317138	79	rs628271	2.1e-05
19	NDUFA11	5894685	5904025	0.00129	0.00322192	77	rs628271	2.1e-05
19	Intergenic_NDUFA11_VMAC	5904026	5904850	0.00022	0.000945836	75	rs628271	2.1e-05
19	VMAC	5904851	5910263	0.000375	0.00110707	75	rs628271	2.1e-05
19	Intergenic_VMAC_CAPS	5910264	5914191	0.000378	0.000549119	75	rs628271	2.1e-05
19	CAPS	5914192	5916222	0.000547	0.00256086	75	rs628271	2.1e-05
19	RANBP3	5916151	5978320	0.00245	4.92417e-08	75	rs628271	2.1e-05
19	Intergenic_CAPS_RANBP3	5916223	5916150	0.000803	4.63492e-08	75	rs628271	2.1e-05
19	Intergenic_RANBP3_RFX2	5978321	5993173	0.00167	0.00326162	67	rs628271	2.1e-05
19	RFX2	5993174	6110664	0.00207	0.00113577	68	rs628271	2.1e-05
19	Intergenic_RFX2_ACSBG2	6110665	6135708	0.00196	5.97573e-08	65	rs628271	2.1e-05
19	ACSBG2	6135709	6193112	0.00012	5.32792e-08	84	rs628271	2.1e-05
19	Intergenic_ACSBG2_MLLT1	6193113	6210390	0.00199	0.0030025	82	rs628271	2.1e-05
19	MLLT1	6210391	6279959	0.00118	0.000691172	85	rs7248911	7.77e-05
19	Intergenic_MLLT1_ASAH3	6279960	6306723	0.00577	1.8521e-08	88	rs7248911	7.77e-05
19	ASAH3	6306724	6333562	0.00237	7.48747e-09	88	rs7248911	7.77e-05
19	Intergenic_ASAH3_CLPP	6333563	6361461	0.00154	0.000889137	86	rs7248911	7.77e-05
19	CLPP	6361462	6368915	0.00113	2.00783e-08	83	rs7248911	7.77e-05
19	Intergenic_CLPP_ALKBH7	6368916	6372442	2.55e-05	0.00400041	83	rs7248911	7.77e-05
19	ALKBH7	6372443	6375040	0.0013	4.22795e-08	83	rs7248911	7.77e-05
19	Intergenic_ALKBH7_PSPN	6375041	6375303	0.00166	0.000600819	83	rs7248911	7.77e-05
19	PSPN	6375304	6375860	0.163	0.000395341	83	rs7248911	7.77e-05
19	Intergenic_PSPN_GTF2F1	6375861	6379578	0.00206	0.00389882	83	rs7248911	7.77e-05
19	GTF2F1	6379579	6393291	0.00219	5.86729e-08	83	rs7248911	7.77e-05
19	Intergenic_GTF2F1_KHSRP	6393292	6413117	0.00115	0.00181535	92	rs7248911	7.77e-05
19	KHSRP	6413118	6424822	0.00179	0.000353095	95	rs7248911	7.77e-05
19	Intergenic_KHSRP_SLC25A41	6424823	6426046	0.00182	2.07971e-08	94	rs7248911	7.77e-05
19	SLC25A41	6426047	6433790	0.00128	5.3017e-08	94	rs7248911	7.77e-05
19	Intergenic_SLC25A41_SLC25A23	6433791	6440073	0.000494	0.00376962	93	rs7248911	7.77e-05
19	SLC25A23	6440074	6459781	0.000677	3.52973e-08	103	rs7248911	7.77e-05
19	Intergenic_SLC25A23_CRB3	6459782	6464258	0.000935	4.79472e-08	102	rs7248911	7.77e-05
19	CRB3	6464259	6467230	0.00123	0.00253784	101	rs7248911	7.77e-05
19	DENND1C	6467217	6481798	0.000102	2.96193e-08	106	rs7248911	7.77e-05
19	Intergenic_CRB3_DENND1C	6467231	6467216	0.00181	3.01849e-08	100	rs7248911	7.77e-05
19	Intergenic_DENND1C_TUBB4	6481799	6494328	0.000778	4.32133e-08	106	rs7248911	7.77e-05
19	TUBB4	6494329	6502330	0.00118	5.55361e-08	109	rs7248911	7.77e-05
19	Intergenic_TUBB4_TNFSF9	6502331	6531035	0.00203	4.9759e-08	108	rs7248911	7.77e-05
19	TNFSF9	6531036	6535933	0.00183	3.51152e-08	108	rs7248911	7.77e-05
19	Intergenic_TNFSF9_CD70	6535934	6585848	0.00124	4.19003e-08	114	rs7248911	7.77e-05
19	CD70	6585849	6591163	0.00246	3.94426e-09	110	rs7248911	7.77e-05
19	Intergenic_CD70_TNFSF14	6591164	6664564	0.00143	0.000716867	114	rs7248911	7.77e-05
19	TNFSF14	6664565	6670599	0.00173	4.45427e-08	105	rs7248911	7.77e-05
19	Intergenic_TNFSF14_C3	6670600	6677844	0.000125	4.62214e-08	106	rs7248911	7.77e-05
19	C3	6677845	6720662	0.00162	2.60684e-08	114	rs7248911	7.77e-05
19	Intergenic_C3_GPR108	6720663	6729923	0.00226	0.000216261	117	rs7248911	7.77e-05
19	GPR108	6729924	6737633	0.000124	2.03828e-08	117	rs7248911	7.77e-05
19	Intergenic_GPR108_TRIP10	6737634	6739705	0.00146	0.00448428	117	rs7248911	7.77e-05
19	TRIP10	6739706	6751529	0.00101	0.00181817	115	rs7248911	7.77e-05
19	Intergenic_TRIP10_SH2D3A	6751530	6752171	0.00222	0.000159731	114	rs7248911	7.77e-05
19	SH2D3A	6752172	6767480	0.000794	5.35546e-08	115	rs7248911	7.77e-05
19	Intergenic_SH2D3A_VAV1	6767481	6772720	0.00241	0.00064206	113	rs7248911	7.77e-05
19	VAV1	6772721	6857371	6.1e-05	4.9191e-08	111	rs7248911	7.77e-05
19	Intergenic_VAV1_EMR1	6857372	6887580	0.00104	0.00121375	106	rs7248911	7.77e-05
19	EMR1	6887581	6940464	0.00191	4.9441e-08	107	rs7248911	7.77e-05
19	Intergenic_EMR1_EMR4P	6940465	6952509	0.00107	4.36958e-08	105	rs7248911	7.77e-05
19	EMR4P	6952510	6990857	0.00432	0.00409818	109	rs7248911	7.77e-05
19	Intergenic_EMR4P_MBD3L2	6990858	7049349	0.00232	0.00463694	113	rs7248911	7.77e-05
19	MBD3L2	7049350	7051746	0.000369	0.000378885	113	rs7248911	7.77e-05
19	Intergenic_MBD3L2_ZNF557	7051747	7069469	0.00121	0.00249153	114	rs7248911	7.77e-05
19	ZNF557	7069470	7087978	0.00104	0.00184341	114	rs7248911	7.77e-05
19	Intergenic_ZNF557_INSR	7087979	7112264	0.00225	1.86643e-10	115	rs7248911	7.77e-05
19	INSR	7112265	7294011	0.00116	0.0021339	136	rs7248911	7.77e-05
19	Intergenic_INSR_ARHGEF18	7294012	7445864	0.000861	1.15734e-09	119	rs11878694	1.3e-05
19	ARHGEF18	7445865	7537371	0.00141	0.00288738	98	rs11878694	1.3e-05
19	Intergenic_ARHGEF18_PEX11G	7537372	7541759	0.000455	6.86008e-09	84	rs17444755	5.46e-06
19	PEX11G	7541760	7553905	0.00678	0.000951135	84	rs17444755	5.46e-06
19	Intergenic_PEX11G_C19orf45	7553906	7562483	0.00118	1.09736e-08	84	rs17444755	5.46e-06
19	C19orf45	7562484	7573336	0.00215	0.000232898	84	rs17444755	5.46e-06
19	Intergenic_C19orf45_ZNF358	7573337	7581002	3.24e-05	0.000508034	84	rs17444755	5.46e-06
19	ZNF358	7581003	7585911	0.00152	0.00472171	84	rs17444755	5.46e-06
19	Intergenic_ZNF358_MCOLN1	7585912	7587510	0.00253	3.33954e-08	78	rs17444755	5.46e-06
19	MCOLN1	7587511	7598863	0.00103	5.71328e-08	78	rs17444755	5.46e-06
19	Intergenic_MCOLN1_PNPLA6	7598864	7599041	0.00235	2.71164e-08	78	rs17444755	5.46e-06
19	PNPLA6	7599042	7626652	0.0015	5.367e-08	79	rs17444755	5.46e-06
19	Intergenic_PNPLA6_KIAA1543	7626653	7660786	0.00133	1.53371e-08	81	rs17444755	5.46e-06
19	KIAA1543	7660787	7683196	0.00132	4.41074e-08	84	rs17444755	5.46e-06
19	Intergenic_KIAA1543_XAB2	7683197	7684409	0.000313	2.35602e-08	79	rs17444755	5.46e-06
19	XAB2	7684410	7694439	0.00235	0.00248551	79	rs17444755	5.46e-06
19	Intergenic_XAB2_PCP2	7694440	7696505	0.00267	3.66147e-08	78	rs17444755	5.46e-06
19	PCP2	7696506	7698570	0.00248	4.22014e-08	78	rs17444755	5.46e-06
19	Intergenic_PCP2_STXBP2	7698571	7701989	0.00238	9.42431e-09	78	rs17444755	5.46e-06
19	STXBP2	7701990	7712759	0.000924	0.003225	77	rs17444755	5.46e-06
19	Intergenic_STXBP2_RETN	7712760	7733970	0.00101	0.0049069	75	rs17444755	5.46e-06
19	RETN	7733971	7735340	0.00257	4.97214e-08	69	rs17444755	5.46e-06
19	Intergenic_RETN_C19orf59	7735341	7741941	0.00137	3.07379e-08	69	rs17444755	5.46e-06
19	C19orf59	7741942	7744719	0.000128	0.00123106	69	rs17444755	5.46e-06
19	Intergenic_C19orf59_TRAPPC5	7744720	7745705	0.00123	0.00164739	69	rs17444755	5.46e-06
19	TRAPPC5	7745706	7747748	0.000286	2.38204e-08	69	rs17444755	5.46e-06
19	Intergenic_TRAPPC5_FCER2	7747749	7753660	0.000493	0.000533662	69	rs17444755	5.46e-06
19	FCER2	7753661	7766997	0.00179	3.23955e-08	69	rs17444755	5.46e-06
19	Intergenic_FCER2_CLEC4G	7766998	7793848	0.00175	0.00332114	68	rs17444755	5.46e-06
19	CLEC4G	7793849	7797005	0.000398	4.30471e-08	67	rs17444755	5.46e-06
19	Intergenic_CLEC4G_CD209	7797006	7804880	0.000187	0.00409423	67	rs17444755	5.46e-06
19	CD209	7804881	7812406	0.00248	2.38426e-08	67	rs17444755	5.46e-06
19	Intergenic_CD209_CLEC4M	7812407	7828079	0.00163	5.98534e-08	68	rs17444755	5.46e-06
19	CLEC4M	7828080	7834491	0.000447	3.71201e-08	69	rs17444755	5.46e-06
19	Intergenic_CLEC4M_EVI5L	7834492	7895241	0.00165	5.88784e-09	71	rs7249111	7.36e-06
19	EVI5L	7895242	7929862	0.00144	0.000934193	71	rs7249111	7.36e-06
19	Intergenic_EVI5L_LRRC8E	7929863	7953388	0.000931	0.000705435	70	rs7249111	7.36e-06
19	LRRC8E	7953389	7966908	0.000933	1.18659e-08	71	rs7249111	7.36e-06
19	Intergenic_LRRC8E_MAP2K7	7966909	7968763	0.00101	0.00318279	69	rs7249111	7.36e-06
19	MAP2K7	7968764	7979363	0.000499	4.97866e-08	69	rs7249111	7.36e-06
19	Intergenic_MAP2K7_SNAPC2	7979364	7985227	0.000119	0.00314473	69	rs7249111	7.36e-06
19	SNAPC2	7985228	7988134	0.000218	0.00369661	67	rs7249111	7.36e-06
19	Intergenic_SNAPC2_CTXN1	7988135	7989379	0.00113	3.9636e-08	67	rs7249111	7.36e-06
19	CTXN1	7989380	7991051	0.00251	0.00382308	67	rs7249111	7.36e-06
19	Intergenic_CTXN1_TIMM44	7991052	7991601	0.000371	0.00033728	67	rs7249111	7.36e-06
19	TIMM44	7991602	8008538	0.00181	1.09172e-08	67	rs7249111	7.36e-06
19	Intergenic_TIMM44_ELAVL1	8008539	8023455	0.00075	2.17314e-08	67	rs7249111	7.36e-06
19	ELAVL1	8023456	8070529	0.000897	0.00285316	70	rs7249111	7.36e-06
19	Intergenic_ELAVL1_CCL25	8070530	8117932	0.00144	0.00319105	72	rs7249111	7.36e-06
19	CCL25	8117933	8127547	0.0021	0.00206653	70	rs7249111	7.36e-06
19	Intergenic_CCL25_FBN3	8127548	8130285	0.00205	0.00159076	67	rs7249111	7.36e-06
19	FBN3	8130286	8212385	0.00207	0.00357497	68	rs7249111	7.36e-06
19	Intergenic_FBN3_LASS4	8212386	8274255	0.00202	2.49076e-08	60	rs7249111	7.36e-06
19	LASS4	8274256	8327302	0.00469	3.76675e-08	58	rs7249111	7.36e-06
19	Intergenic_LASS4_CD320	8327303	8367009	0.00108	0.00206094	54	rs7249111	7.36e-06
19	CD320	8367010	8373239	0.00107	0.00312991	48	rs7249111	7.36e-06
19	Intergenic_CD320_NDUFA7	8373240	8376232	0.00221	0.00335975	47	rs7249111	7.36e-06
19	NDUFA7	8376233	8386280	0.000291	1.23579e-08	47	rs7249111	7.36e-06
19	Intergenic_NDUFA7_RPS28	8386281	8386382	0.00103	0.00317182	45	rs7249111	7.36e-06
19	RPS28	8386383	8387280	0.000371	5.51173e-08	45	rs7249111	7.36e-06
19	Intergenic_RPS28_KANK3	8387281	8387466	0.000747	8.69344e-09	45	rs7249111	7.36e-06
19	KANK3	8387467	8408146	0.00111	4.41076e-08	45	rs7249111	7.36e-06
19	Intergenic_KANK3_ANGPTL4	8408147	8429009	0.000394	5.48204e-08	48	rs7249111	7.36e-06
19	ANGPTL4	8429010	8439257	0.00114	2.12442e-08	50	rs7249111	7.36e-06
19	Intergenic_ANGPTL4_RAB11B	8439258	8455203	9.96e-05	2.76211e-08	51	rs7249111	7.36e-06
19	RAB11B	8455204	8469317	0.00191	0.00391039	51	rs7249111	7.36e-06
19	Intergenic_RAB11B_MARCH2	8469318	8478185	0.000682	1.09039e-08	51	rs7249111	7.36e-06
19	2021-03-02	8478186	8503899	0.00164	4.05419e-08	51	rs7249111	7.36e-06
19	Intergenic_MARCH2_HNRNPM	8503900	8509801	0.00225	2.83821e-08	50	rs7249111	7.36e-06
19	HNRNPM	8509802	8553996	0.000229	6.10955e-08	53	rs7249111	7.36e-06
19	Intergenic_HNRNPM_PRAM1	8553997	8554938	0.00237	6.25061e-08	51	rs7249111	7.36e-06
19	PRAM1	8554939	8567495	0.00191	8.56997e-09	57	rs7249111	7.36e-06
19	Intergenic_PRAM1_ZNF414	8567496	8576220	0.00143	0.00405759	63	rs7249111	7.36e-06
19	ZNF414	8576221	8579032	0.000955	3.80768e-08	69	rs7249111	7.36e-06
19	Intergenic_ZNF414_MYO1F	8579033	8585995	0.00123	0.000236419	74	rs7249111	7.36e-06
19	MYO1F	8585996	8642307	0.00129	0.00142778	80	rs7249111	7.36e-06
19	Intergenic_MYO1F_ADAMTS10	8642308	8645124	0.00142	0.00040244	77	rs7249111	7.36e-06
19	ADAMTS10	8645125	8675588	0.00249	0.00114647	79	rs7249111	7.36e-06
19	Intergenic_ADAMTS10_MGC33407	8675589	8807749	0.00137	3.01238e-08	89	rs7249111	7.36e-06
19	MGC33407	8807750	8809172	0.00183	0.00143752	85	rs7249111	7.36e-06
19	Intergenic_MGC33407_OR2Z1	8809173	8841389	0.000135	0.000801174	87	rs7249111	7.36e-06
19	OR2Z1	8841390	8842335	0.00153	4.90494e-08	85	rs7249111	7.36e-06
19	Intergenic_OR2Z1_ZNF558	8842336	8920380	0.000869	0.00446855	94	rs7249111	7.36e-06
19	ZNF558	8920381	8933565	0.00146	0.00208252	92	rs8102176	4.86e-06
19	Intergenic_ZNF558_MBD3L1	8933566	8953330	0.000186	6.01391e-08	92	rs8102176	4.86e-06
19	MBD3L1	8953331	8953995	0.000268	0.000939639	92	rs8102176	4.86e-06
19	Intergenic_MBD3L1_MUC16	8953996	8959518	0.00104	0.00132759	93	rs8102176	4.86e-06
19	MUC16	8959519	9092018	0.00213	0.00102609	114	rs8102176	4.86e-06
19	Intergenic_MUC16_OR1M1	9092019	9203919	0.000229	0.00178583	113	rs8102176	4.86e-06
19	OR1M1	9203920	9204862	0.00118	6.21169e-08	110	rs8102176	4.86e-06
19	Intergenic_OR1M1_OR7G2	9204863	9212943	0.00108	6.01085e-08	110	rs8102176	4.86e-06
19	OR7G2	9212944	9213982	0.00201	5.36733e-08	110	rs8102176	4.86e-06
19	Intergenic_OR7G2_OR7G1	9213983	9225272	0.000509	0.00362015	110	rs8102176	4.86e-06
19	OR7G1	9225273	9226439	0.00225	0.000270263	110	rs8102176	4.86e-06
19	Intergenic_OR7G1_OR7G3	9226440	9236686	0.00229	4.43129e-08	110	rs8102176	4.86e-06
19	OR7G3	9236687	9237626	0.00139	0.00327145	110	rs8102176	4.86e-06
19	Intergenic_OR7G3_ZNF317	9237627	9251084	0.00127	0.0046284	110	rs8102176	4.86e-06
19	ZNF317	9251085	9274089	0.00113	0.00478112	110	rs8102176	4.86e-06
19	Intergenic_ZNF317_OR7D2	9274090	9296268	0.00227	0.00396607	110	rs8102176	4.86e-06
19	OR7D2	9296269	9299493	0.00139	3.67466e-09	107	rs8102176	4.86e-06
19	Intergenic_OR7D2_OR7D4	9299494	9324573	0.000559	0.00248575	110	rs8102176	4.86e-06
19	OR7D4	9324574	9325513	0.00157	0.00355283	108	rs8102176	4.86e-06
19	Intergenic_OR7D4_OR7E24	9325514	9361718	0.00143	0.00035544	110	rs8102176	4.86e-06
19	OR7E24	9361719	9362739	0.00214	0.00153465	109	rs8102176	4.86e-06
19	Intergenic_OR7E24_ZNF699	9362740	9405984	0.0022	2.27629e-08	109	rs8102176	4.86e-06
19	ZNF699	9405985	9415795	0.000175	4.05053e-08	109	rs8102176	4.86e-06
19	Intergenic_ZNF699_ZNF559	9415796	9434926	3.7e-05	4.87521e-08	108	rs8102176	4.86e-06
19	ZNF559	9434927	9454521	0.000446	0.00126741	105	rs8102176	4.86e-06
19	Intergenic_ZNF559_ZNF177	9454522	9473694	0.000807	0.00238663	102	rs8102176	4.86e-06
19	ZNF177	9473695	9492866	0.000888	0.00347119	103	rs8102176	4.86e-06
19	Intergenic_ZNF177_ZNF266	9492867	9523269	0.00034	0.00024302	107	rs4239546	5.22e-06
19	ZNF266	9523270	9546234	0.00203	0.00133845	107	rs4239546	5.22e-06
19	Intergenic_ZNF266_ZNF560	9546235	9577029	0.000393	0.00288393	109	rs4239546	5.22e-06
19	ZNF560	9577030	9609279	0.000186	4.80161e-08	97	rs7248892	4.66e-05
19	Intergenic_ZNF560_ZNF426	9609280	9638679	0.00129	0.00151937	85	rs7248892	4.66e-05
19	ZNF426	9638680	9649303	0.00104	8.76389e-09	84	rs7248892	4.66e-05
19	Intergenic_ZNF426_ZNF121	9649304	9676290	0.00224	0.00385949	86	rs7248892	4.66e-05
19	ZNF121	9676291	9695209	0.000817	0.00211711	84	rs7248892	4.66e-05
19	Intergenic_ZNF121_ZNF561	9695210	9719130	0.00162	2.51642e-08	83	rs7248892	4.66e-05
19	ZNF561	9719131	9731899	0.00238	0.000840269	81	rs7248892	4.66e-05
19	Intergenic_ZNF561_ZNF562	9731900	9759336	0.00247	5.31428e-08	82	rs7248892	4.66e-05
19	ZNF562	9759337	9785776	0.00229	1.37835e-08	81	rs7248892	4.66e-05
19	Intergenic_ZNF562_ZNF846	9785777	9868149	0.00234	1.22081e-08	79	rs7248892	4.66e-05
19	ZNF846	9868150	9879410	0.00139	0.00345178	71	rs7248892	4.66e-05
19	Intergenic_ZNF846_FBXL12	9879411	9920941	0.000377	6.25467e-08	72	rs7248892	4.66e-05
19	FBXL12	9920942	9929731	0.00235	1.04105e-08	69	rs7248892	4.66e-05
19	Intergenic_FBXL12_UBL5	9929732	9938566	0.00109	0.000506369	69	rs7248892	4.66e-05
19	UBL5	9938567	9940797	0.00065	1.56235e-10	69	rs7248892	4.66e-05
19	Intergenic_UBL5_PIN1	9940798	9945997	0.00108	0.0014953	69	rs7248892	4.66e-05
19	PIN1	9945998	9960358	0.00117	0.0011213	71	rs7248892	4.66e-05
19	Intergenic_PIN1_OLFM2	9960359	9964392	0.00138	3.79348e-08	70	rs7248892	4.66e-05
19	OLFM2	9964393	10047070	0.00167	0.00324265	75	rs7248892	4.66e-05
19	Intergenic_OLFM2_COL5A3	10047071	10070235	0.000497	1.39424e-08	57	rs7248892	4.66e-05
19	COL5A3	10070236	10121147	0.00156	0.00233656	55	rs7248892	4.66e-05
19	Intergenic_COL5A3_RDH8	10121148	10123923	0.000117	4.02291e-08	49	rs7248892	4.66e-05
19	RDH8	10123924	10132954	0.00116	4.56233e-08	49	rs7248892	4.66e-05
19	Intergenic_RDH8_LOC388503	10132955	10152030	0.00149	3.82392e-08	51	rs7248892	4.66e-05
19	LOC388503	10152031	10184811	0.0014	3.16672e-08	52	rs7248892	4.66e-05
19	Intergenic_LOC388503_C19orf66	10184812	10196804	0.00211	0.000574608	52	rs7248892	4.66e-05
19	C19orf66	10196805	10203928	0.00019	0.000375266	52	rs7248892	4.66e-05
19	ANGPTL6	10203012	10213425	0.000522	0.00333186	52	rs7248892	4.66e-05
19	Intergenic_C19orf66_ANGPTL6	10203929	10203011	0.0007	5.54249e-05	52	rs7248892	4.66e-05
19	Intergenic_ANGPTL6_PPAN	10213426	10216963	0.00199	0.00260085	52	rs7248892	4.66e-05
19	PPAN	10216964	10221975	0.00151	1.71063e-08	53	rs7248892	4.66e-05
19	PPAN-P2RY11	10217070	10225414	0.00201	3.82632e-08	53	rs7248892	4.66e-05
19	Intergenic_PPAN_PPAN-P2RY11	10221976	10217069	0.000375	0.00237463	52	rs7248892	4.66e-05
19	P2RY11	10222196	10226064	0.000321	0.00123017	53	rs7248892	4.66e-05
19	Intergenic_PPAN-P2RY11_P2RY11	10225415	10222195	0.000944	1.46188e-08	53	rs7248892	4.66e-05
19	EIF3G	10225689	10230599	0.00178	1.59271e-08	53	rs7248892	4.66e-05
19	Intergenic_P2RY11_EIF3G	10226065	10225688	0.000455	5.32449e-08	53	rs7248892	4.66e-05
19	Intergenic_EIF3G_DNMT1	10230600	10244020	0.00248	1.30587e-08	53	rs7248892	4.66e-05
19	DNMT1	10244021	10305811	0.000689	0.000764703	61	rs7248892	4.66e-05
19	Intergenic_DNMT1_S1PR2	10305812	10332107	0.00079	5.41871e-08	59	rs7248892	4.66e-05
19	S1PR2	10332108	10341948	0.00145	0.000206377	59	rs7248892	4.66e-05
19	Intergenic_S1PR2_MRPL4	10341949	10362638	0.00188	5.7419e-08	59	rs7248892	4.66e-05
19	MRPL4	10362639	10370736	0.00252	0.00323052	56	rs7248892	4.66e-05
19	Intergenic_MRPL4_ICAM1	10370737	10381515	0.00151	1.8563e-08	56	rs7248892	4.66e-05
19	ICAM1	10381516	10397291	0.00725	4.41574e-08	56	rs7248892	4.66e-05
19	Intergenic_ICAM1_ICAM4	10397292	10397648	0.00164	0.00455898	56	rs7248892	4.66e-05
19	ICAM4	10397649	10399198	0.000724	1.19984e-08	56	rs7248892	4.66e-05
19	Intergenic_ICAM4_ICAM5	10399199	10400653	0.00133	0.0041512	56	rs7248892	4.66e-05
19	ICAM5	10400654	10407454	0.000173	0.00358265	56	rs7248892	4.66e-05
19	Intergenic_ICAM5_GLP-1	10407455	10415477	0.000269	2.53526e-05	57	rs7248892	4.66e-05
19	GLP-1	10415478	10420233	0.000727	0.00170108	57	rs7248892	4.66e-05
19	Intergenic_GLP-1_FDX1L	10420234	10420889	0.00222	4.13672e-08	57	rs7248892	4.66e-05
19	FDX1L	10420890	10426691	0.00121	0.00150505	57	rs7248892	4.66e-05
19	Intergenic_FDX1L_RAVER1	10426692	10426887	0.00139	4.89512e-08	57	rs7248892	4.66e-05
19	RAVER1	10426888	10444314	0.00216	0.00394979	58	rs7248892	4.66e-05
19	Intergenic_RAVER1_ICAM3	10444315	10444450	0.00201	5.47184e-08	58	rs7248892	4.66e-05
19	ICAM3	10444451	10450345	7.71e-05	5.31724e-08	58	rs7248892	4.66e-05
19	Intergenic_ICAM3_TYK2	10450346	10461202	0.000768	4.62078e-08	58	rs7248892	4.66e-05
19	TYK2	10461203	10491248	0.000118	0.000658094	57	rs7248892	4.66e-05
19	Intergenic_TYK2_CDC37	10491249	10501807	0.00164	4.43518e-08	55	rs7248892	4.66e-05
19	CDC37	10501808	10514271	9.51e-05	5.59447e-08	53	rs7248892	4.66e-05
19	Intergenic_CDC37_PDE4A	10514272	10531331	0.00258	2.02707e-08	51	rs7248892	4.66e-05
19	PDE4A	10531332	10580307	0.00242	0.000201835	51	rs7248892	4.66e-05
19	Intergenic_PDE4A_KEAP1	10580308	10596794	0.00157	4.7662e-08	48	rs7248892	4.66e-05
19	KEAP1	10596795	10614054	0.000737	0.00435138	50	rs7248892	4.66e-05
19	Intergenic_KEAP1_S1PR5	10614055	10623621	0.0015	2.35296e-05	49	rs10409101	1.19e-05
19	S1PR5	10623622	10628112	0.000992	1.9022e-08	48	rs10409101	1.19e-05
19	Intergenic_S1PR5_ATG4D	10628113	10654645	0.000951	2.54383e-08	49	rs10409101	1.19e-05
19	ATG4D	10654646	10664094	0.00228	0.00244102	52	rs1529729	0.000319619
19	KRI1	10663760	10676702	0.000941	6.62604e-09	51	rs1529729	0.000319619
19	Intergenic_ATG4D_KRI1	10664095	10663759	0.00253	0.00470058	51	rs1529729	0.000319619
19	Intergenic_KRI1_CDKN2D	10676703	10677136	0.00224	0.000773874	50	rs1529729	0.000319619
19	CDKN2D	10677137	10679655	0.000314	0.0035172	50	rs1529729	0.000319619
19	Intergenic_CDKN2D_AP1M2	10679656	10683345	0.000333	4.19202e-08	50	rs1529729	0.000319619
19	AP1M2	10683346	10697991	0.00179	0.00148838	50	rs1529729	0.000319619
19	Intergenic_AP1M2_SLC44A2	10697992	10736227	0.000152	0.000665931	54	rs1529729	0.000319619
19	SLC44A2	10736228	10755232	0.000516	0.00210483	53	rs1529729	0.000319619
19	Intergenic_SLC44A2_ILF3	10755233	10764986	0.000453	4.67457e-08	52	rs1529729	0.000319619
19	ILF3	10764987	10803095	1.36e-05	5.68714e-08	52	rs1529729	0.000319619
19	Intergenic_ILF3_QTRT1	10803096	10812129	0.000523	0.0037385	52	rs1529729	0.000319619
19	QTRT1	10812130	10824040	0.00184	4.98894e-09	51	rs1529729	0.000319619
19	Intergenic_QTRT1_DNM2	10824041	10828753	0.000632	2.6156e-08	50	rs1529729	0.000319619
19	DNM2	10828754	10942579	0.00218	0.00322086	58	rs1529729	0.000319619
19	Intergenic_DNM2_TMED1	10942580	10943112	0.00216	5.34068e-08	53	rs1529729	0.000319619
19	TMED1	10943113	10946983	0.000882	4.35427e-08	53	rs1529729	0.000319619
19	Intergenic_TMED1_CARM1	10946984	10982251	0.000496	5.10491e-08	56	rs1529729	0.000319619
19	CARM1	10982252	11033448	0.00144	0.00360147	56	rs1529729	0.000319619
19	YIPF2	11033443	11039357	0.000407	1.84458e-08	52	rs1529729	0.000319619
19	Intergenic_CARM1_YIPF2	11033449	11033442	0.000946	1.67998e-08	52	rs1529729	0.000319619
19	Intergenic_YIPF2_C19orf52	11039358	11039422	0.00243	3.5127e-08	52	rs1529729	0.000319619
19	C19orf52	11039423	11040916	0.00223	6.21353e-08	52	rs1529729	0.000319619
19	Intergenic_C19orf52_SMARCA4	11040917	11071596	0.000606	0.000571755	52	rs1529729	0.000319619
19	SMARCA4	11071597	11172958	0.00133	0.00310064	56	rs1529729	0.000319619
19	Intergenic_SMARCA4_LDLR	11172959	11200055	0.000362	0.00201445	51	rs1529729	0.000319619
19	LDLR	11200056	11244505	0.000224	0.00143355	54	rs1529729	0.000319619
19	Intergenic_LDLR_SPC24	11244506	11257829	9.39e-05	0.00284807	52	rs1529729	0.000319619
19	SPC24	11257830	11266484	0.000132	0.00399795	50	rs1529729	0.000319619
19	Intergenic_SPC24_KANK2	11266485	11274944	0.00253	0.000495897	52	rs1529729	0.000319619
19	KANK2	11274945	11306496	0.000632	4.98619e-08	52	rs1529729	0.000319619
19	Intergenic_KANK2_DOCK6	11306497	11309969	0.000179	0.00464987	48	rs1529729	0.000319619
19	DOCK6	11309970	11373157	0.000283	1.63312e-09	50	rs1529729	0.000319619
19	LOC55908	11348816	11352619	0.000379	5.84037e-08	47	rs1529729	0.000319619
19	Intergenic_LOC55908_TSPAN16	11352620	11406822	0.000381	0.00361382	54	rs1529729	0.000319619
19	Intergenic_DOCK6_LOC55908	11373158	11348815	0.00212	8.63129e-09	47	rs1529729	0.000319619
19	TSPAN16	11406823	11437672	0.000357	6.14845e-08	54	rs1529729	0.000319619
19	RAB3D	11435092	11450321	0.00191	3.53272e-08	53	rs1529729	0.000319619
19	Intergenic_TSPAN16_RAB3D	11437673	11435091	0.000495	4.41529e-08	52	rs1529729	0.000319619
19	Intergenic_RAB3D_TMEM205	11450322	11453456	0.000133	3.31616e-08	54	rs1529729	0.000319619
19	TMEM205	11453457	11456722	0.00177	0.000375491	56	rs1529729	0.000319619
19	Intergenic_TMEM205_LOC126075	11456723	11457332	0.00134	1.54203e-08	56	rs1529729	0.000319619
19	LOC126075	11457333	11466053	0.000428	1.05772e-08	57	rs1529729	0.000319619
19	Intergenic_LOC126075_LPPR2	11466054	11466105	0.000867	0.00322263	57	rs1529729	0.000319619
19	LPPR2	11466106	11476372	0.000199	5.58508e-08	59	rs1529729	0.000319619
19	Intergenic_LPPR2_C19orf39	11476373	11485381	0.00137	4.23443e-08	59	rs1529729	0.000319619
19	C19orf39	11485382	11487627	0.00128	0.00224309	59	rs1529729	0.000319619
19	Intergenic_C19orf39_EPOR	11487628	11488473	0.000727	0.0032563	59	rs1529729	0.000319619
19	EPOR	11488474	11495019	0.00209	0.0045413	63	rs1529729	0.000319619
19	Intergenic_EPOR_RGL3	11495020	11504999	0.0021	1.69591e-08	63	rs1529729	0.000319619
19	RGL3	11505000	11530004	0.00237	3.71205e-08	63	rs1529729	0.000319619
19	Intergenic_RGL3_CCDC151	11530005	11531270	0.000727	0.00436102	63	rs1529729	0.000319619
19	CCDC151	11531271	11545980	0.00124	5.91539e-08	63	rs1529729	0.000319619
19	Intergenic_CCDC151_PRKCSH	11545981	11546267	0.000946	4.08738e-09	63	rs1529729	0.000319619
19	PRKCSH	11546268	11561782	0.000331	0.000493136	66	rs1529729	0.000319619
19	Intergenic_PRKCSH_ELAVL3	11561783	11562141	0.00112	0.0018981	66	rs1529729	0.000319619
19	ELAVL3	11562142	11591803	0.000258	1.79591e-08	66	rs1529729	0.000319619
19	Intergenic_ELAVL3_ZNF653	11591804	11594244	0.000943	6.13845e-08	65	rs1529729	0.000319619
19	ZNF653	11594245	11616654	0.000135	0.00234434	66	rs1529729	0.000319619
19	Intergenic_ZNF653_ECSIT	11616655	11616742	0.00218	0.00013262	63	rs1529729	0.000319619
19	ECSIT	11616743	11639930	0.000855	0.000297615	63	rs1529729	0.000319619
19	Intergenic_ECSIT_CNN1	11639931	11649577	0.00089	5.67446e-08	61	rs1529729	0.000319619
19	CNN1	11649578	11661138	0.00081	3.17653e-08	61	rs1529729	0.000319619
19	Intergenic_CNN1_ELOF1	11661139	11663856	0.000824	7.93267e-09	59	rs1529729	0.000319619
19	ELOF1	11663857	11670051	0.000904	0.00434786	57	rs2738446	1.97e-05
19	Intergenic_ELOF1_ACP5	11670052	11685473	0.0017	0.00212184	57	rs2738446	1.97e-05
19	ACP5	11685474	11689801	0.00193	0.00329903	59	rs2738446	1.97e-05
19	Intergenic_ACP5_ZNF627	11689802	11708325	0.00182	4.42347e-08	60	rs2738446	1.97e-05
19	ZNF627	11708326	11729974	0.00222	2.8082e-08	63	rs2738446	1.97e-05
19	Intergenic_ZNF627_ZNF833	11729975	11784806	0.00158	5.62928e-08	63	rs8110894	4.37e-06
19	ZNF833	11784807	11797384	0.00166	5.53277e-08	64	rs8110894	4.37e-06
19	Intergenic_ZNF833_ZNF823	11797385	11832078	0.00248	0.00419007	64	rs8110894	4.37e-06
19	ZNF823	11832079	11849760	0.00131	2.83297e-08	64	rs8110894	4.37e-06
19	Intergenic_ZNF823_ZNF441	11849761	11877813	0.00241	0.00151808	65	rs8110894	4.37e-06
19	ZNF441	11877814	11894893	0.000687	5.34659e-08	64	rs8110894	4.37e-06
19	Intergenic_ZNF441_ZNF491	11894894	11909389	0.00108	0.00349369	66	rs8110894	4.37e-06
19	ZNF491	11909390	11919306	0.00179	0.000229407	66	rs8110894	4.37e-06
19	Intergenic_ZNF491_ZNF440	11919307	11925105	0.000697	5.20095e-08	63	rs8110894	4.37e-06
19	ZNF440	11925106	11946016	0.000824	5.10678e-08	65	rs8110894	4.37e-06
19	Intergenic_ZNF440_ZNF439	11946017	11976842	0.000228	0.00182747	64	rs279207	2.77e-06
19	ZNF439	11976843	11980306	0.00247	0.00320362	62	rs279207	2.77e-06
19	Intergenic_ZNF439_ZNF69	11980307	11998668	9.68e-05	0.00425871	63	rs279207	2.77e-06
19	ZNF69	11998669	12025365	0.00153	0.00269228	62	rs279207	2.77e-06
19	Intergenic_ZNF69_ZNF700	12025366	12035898	0.00168	2.16121e-08	61	rs279207	2.77e-06
19	ZNF700	12035899	12061578	0.00182	0.000461107	65	rs279207	2.77e-06
19	Intergenic_ZNF700_ZNF763	12061579	12075867	0.00259	7.92507e-09	66	rs279207	2.77e-06
19	ZNF763	12075868	12091198	0.00191	0.000392535	69	rs279207	2.77e-06
19	Intergenic_ZNF763_ZNF433	12091199	12125530	0.00022	0.000780851	69	rs279207	2.77e-06
19	ZNF433	12125531	12146525	0.00138	0.00278067	68	rs279207	2.77e-06
19	Intergenic_ZNF433_LOC729747	12146526	12154618	0.00188	0.00156888	68	rs279207	2.77e-06
19	LOC729747	12154619	12167127	0.00179	0.00102468	69	rs279207	2.77e-06
19	Intergenic_LOC729747_ZNF20	12167128	12242801	0.00163	4.76757e-08	71	rs279207	2.77e-06
19	ZNF20	12242802	12251140	0.000703	1.79262e-08	66	rs279207	2.77e-06
19	Intergenic_ZNF20_ZNF625	12251141	12255707	0.00137	0.00107524	66	rs279207	2.77e-06
19	ZNF625	12255708	12267529	0.00125	0.000204642	66	rs279207	2.77e-06
19	Intergenic_ZNF625_ZNF136	12267530	12273917	0.00221	5.89801e-08	66	rs279207	2.77e-06
19	ZNF136	12273918	12300064	0.00257	0.0024743	63	rs279207	2.77e-06
19	Intergenic_ZNF136_ZNF44	12300065	12382623	0.00153	5.26559e-08	62	rs279207	2.77e-06
19	ZNF44	12382624	12405714	0.000529	2.50466e-08	58	rs279207	2.77e-06
19	Intergenic_ZNF44_ZNF563	12405715	12428302	0.000443	0.00314666	54	rs279207	2.77e-06
19	ZNF563	12428303	12444502	0.000608	3.00192e-08	54	rs279207	2.77e-06
19	Intergenic_ZNF563_ZNF442	12444503	12460183	0.000802	0.00299306	56	rs279207	2.77e-06
19	ZNF442	12460184	12476475	0.00201	0.00353867	53	rs279207	2.77e-06
19	Intergenic_ZNF442_ZNF799	12476476	12500828	0.00252	1.93202e-08	50	rs8113309	2.17e-06
19	ZNF799	12500829	12512034	0.00141	2.85996e-08	46	rs8113309	2.17e-06
19	Intergenic_ZNF799_ZNF443	12512035	12540518	0.000352	3.01145e-08	47	rs8113309	2.17e-06
19	ZNF443	12540519	12551926	0.000314	2.18436e-08	47	rs8113309	2.17e-06
19	Intergenic_ZNF443_ZNF709	12551927	12571996	0.000515	0.00466507	47	rs8113309	2.17e-06
19	ZNF709	12571997	12595632	0.00248	4.66427e-08	44	rs8113309	2.17e-06
19	Intergenic_ZNF709_ZNF564	12595633	12636538	0.0017	2.18961e-08	46	rs10418336	3.57e-06
19	ZNF564	12636539	12662317	0.00184	0.0049619	47	rs10418336	3.57e-06
19	Intergenic_ZNF564_ZNF490	12662318	12686643	0.00204	5.08489e-08	47	rs10418336	3.57e-06
19	ZNF490	12686644	12721595	0.00209	5.55674e-08	47	rs10418336	3.57e-06
19	Intergenic_ZNF490_ZNF791	12721596	12721730	0.00129	0.00491619	44	rs10418336	3.57e-06
19	ZNF791	12721731	12740676	0.00157	0.000772468	43	rs10418336	3.57e-06
19	Intergenic_ZNF791_MAN2B1	12740677	12757320	0.00154	0.000483938	40	rs10418336	3.57e-06
19	MAN2B1	12757321	12777591	0.00173	5.18918e-08	42	rs10418336	3.57e-06
19	Intergenic_MAN2B1_MORG1	12777592	12777626	0.000137	2.0562e-08	41	rs10418336	3.57e-06
19	MORG1	12777627	12786646	0.000374	0.00390029	41	rs10418336	3.57e-06
19	C19orf56	12778880	12780465	0.00258	0.00489597	41	rs10418336	3.57e-06
19	Intergenic_C19orf56_DHPS	12780466	12786532	0.00146	0.00132259	41	rs10418336	3.57e-06
19	DHPS	12786533	12792677	0.00167	3.3242e-08	40	rs10418336	3.57e-06
19	Intergenic_MORG1_C19orf56	12786647	12778879	0.00231	0.00289764	40	rs10418336	3.57e-06
19	Intergenic_DHPS_FBXW9	12792678	12799728	0.000408	0.00219655	40	rs10418336	3.57e-06
19	FBXW9	12799729	12807455	0.0019	3.49527e-08	38	rs10418336	3.57e-06
19	Intergenic_FBXW9_TNPO2	12807456	12810013	0.00117	6.01697e-08	38	rs10418336	3.57e-06
19	TNPO2	12810014	12833078	0.000213	3.8787e-08	39	rs10418336	3.57e-06
19	Intergenic_TNPO2_C19orf43	12833079	12841452	0.00102	1.33937e-08	39	rs10418336	3.57e-06
19	C19orf43	12841453	12845529	0.000629	3.73683e-08	38	rs10418336	3.57e-06
19	Intergenic_C19orf43_ASNA1	12845530	12848304	0.00147	5.95551e-08	38	rs10418336	3.57e-06
19	ASNA1	12848305	12859137	0.00126	0.000540565	42	rs12462609	0.000302711
19	Intergenic_ASNA1_BEST2	12859138	12863405	0.00115	0.00156467	42	rs12462609	0.000302711
19	BEST2	12863406	12869271	0.00216	0.00415945	43	rs12462609	0.000302711
19	Intergenic_BEST2_HOOK2	12869272	12873815	0.000398	0.00478504	44	rs12462609	0.000302711
19	HOOK2	12873816	12886434	0.00241	0.00394047	44	rs12462609	0.000302711
19	Intergenic_HOOK2_JUNB	12886435	12902308	0.00146	4.56592e-08	44	rs12462609	0.000302711
19	JUNB	12902309	12904125	0.000488	3.25969e-08	43	rs12462609	0.000302711
19	Intergenic_JUNB_PRDX2	12904126	12907632	0.00191	0.00358127	43	rs12462609	0.000302711
19	PRDX2	12907633	12912694	0.0025	0.00177313	43	rs12462609	0.000302711
19	Intergenic_PRDX2_RNASEH2A	12912695	12917426	0.00212	8.24828e-09	44	rs12462609	0.000302711
19	RNASEH2A	12917427	12924462	0.00103	6.10597e-08	47	rs12462609	0.000302711
19	Intergenic_RNASEH2A_RTBDN	12924463	12936294	0.000199	2.56435e-08	48	rs12462609	0.000302711
19	RTBDN	12936295	12946230	0.00219	4.60221e-08	48	rs12462609	0.000302711
19	Intergenic_RTBDN_MAST1	12946231	12949346	0.00206	0.00386779	47	rs12462609	0.000302711
19	MAST1	12949347	12985765	0.0013	0.000377558	52	rs12462609	0.000302711
19	Intergenic_MAST1_DNASE2	12985766	12986023	0.00068	0.00269736	52	rs12462609	0.000302711
19	DNASE2	12986024	12992335	0.00686	8.69543e-09	52	rs12462609	0.000302711
19	Intergenic_DNASE2_KLF1	12992336	12995235	0.00129	0.0045451	52	rs12462609	0.000302711
19	KLF1	12995236	12998017	0.000154	4.59399e-08	52	rs12462609	0.000302711
19	Intergenic_KLF1_GCDH	12998018	13001972	0.00102	0.00357633	53	rs12462609	0.000302711
19	GCDH	13001973	13010783	0.00246	0.00468973	53	rs12462609	0.000302711
19	SYCE2	13009893	13030086	0.00207	0.000699065	54	rs12462609	0.000302711
19	Intergenic_GCDH_SYCE2	13010784	13009892	0.000159	2.16799e-08	53	rs12462609	0.000302711
19	Intergenic_SYCE2_FARSA	13030087	13033282	0.00121	0.00391078	53	rs12462609	0.000302711
19	FARSA	13033283	13044558	0.00187	0.000347427	54	rs12462609	0.000302711
19	Intergenic_FARSA_CALR	13044559	13049421	0.00106	5.84234e-08	53	rs12462609	0.000302711
19	CALR	13049422	13055303	0.00169	5.07856e-09	56	rs12462609	0.000302711
19	Intergenic_CALR_RAD23A	13055304	13056652	0.000659	5.62793e-08	57	rs12462609	0.000302711
19	RAD23A	13056653	13064455	0.0013	0.00339756	57	rs12462609	0.000302711
19	Intergenic_RAD23A_GADD45GIP1	13064456	13064970	0.000859	8.86786e-09	55	rs12462609	0.000302711
19	GADD45GIP1	13064971	13068050	0.00212	3.78882e-08	55	rs12462609	0.000302711
19	Intergenic_GADD45GIP1_DAND5	13068051	13080430	0.000346	0.00354107	58	rs12462609	0.000302711
19	DAND5	13080431	13085567	0.00164	1.81991e-08	58	rs12462609	0.000302711
19	Intergenic_DAND5_NFIX	13085568	13106582	0.00045	0.00324975	66	rs12462609	0.000302711
19	NFIX	13106583	13209610	0.000705	0.00068433	77	rs12462609	0.000302711
19	Intergenic_NFIX_LYL1	13209611	13209845	0.00189	0.00288036	72	rs12462609	0.000302711
19	LYL1	13209846	13213681	0.00118	0.00288775	72	rs12462609	0.000302711
19	Intergenic_LYL1_TRMT1	13213682	13215713	0.00144	0.0049255	72	rs12462609	0.000302711
19	TRMT1	13215714	13227332	0.00132	5.45807e-08	72	rs12462609	0.000302711
19	Intergenic_TRMT1_BTBD14B	13227333	13229107	0.0025	3.73524e-08	71	rs12462609	0.000302711
19	BTBD14B	13229108	13251959	0.00189	0.00485893	73	rs12462609	0.000302711
19	Intergenic_BTBD14B_STX10	13251960	13255222	0.000942	2.55867e-08	74	rs12462609	0.000302711
19	STX10	13255223	13260987	6.25e-05	0.00125894	74	rs12462609	0.000302711
19	Intergenic_STX10_IER2	13260988	13261280	0.0021	0.00199379	74	rs12462609	0.000302711
19	IER2	13261281	13265718	0.00162	0.000682244	76	rs12462609	0.000302711
19	Intergenic_IER2_CACNA1A	13265719	13317255	0.000836	0.00357126	78	rs12462609	0.000302711
19	CACNA1A	13317256	13617274	0.000306	0.00127955	91	rs12462609	0.000302711
19	Intergenic_CACNA1A_CCDC130	13617275	13858751	0.00162	0.00249182	85	rs12462609	0.000302711
19	CCDC130	13858752	13874106	0.00215	0.00337452	76	rs17777900	9.28e-06
19	Intergenic_CCDC130_MGC3207	13874107	13875335	0.00235	0.00337639	75	rs17777900	9.28e-06
19	MGC3207	13875336	13885096	0.000359	3.30122e-08	76	rs17777900	9.28e-06
19	Intergenic_MGC3207_C19orf53	13885097	13885255	0.000762	0.00433907	75	rs17777900	9.28e-06
19	C19orf53	13885256	13889586	0.000347	0.00240946	75	rs17777900	9.28e-06
19	Intergenic_C19orf53_ZSWIM4	13889587	13906272	0.00189	0.00122516	74	rs17777900	9.28e-06
19	ZSWIM4	13906273	13943044	0.000729	3.40443e-08	74	rs17777900	9.28e-06
19	Intergenic_ZSWIM4_NANOS3	13943045	13987948	0.00135	6.12363e-08	67	rs17777900	9.28e-06
19	NANOS3	13987949	13991571	0.000128	0.00370217	62	rs17777900	9.28e-06
19	Intergenic_NANOS3_C19orf57	13991572	13993166	0.00153	0.00147468	62	rs17777900	9.28e-06
19	C19orf57	13993167	14016909	6.37e-05	5.70962e-08	64	rs17777900	9.28e-06
19	Intergenic_C19orf57_CC2D1A	14016910	14017050	0.000464	4.89716e-09	62	rs17777900	9.28e-06
19	CC2D1A	14017051	14041692	0.00169	7.13739e-09	62	rs17777900	9.28e-06
19	Intergenic_CC2D1A_PODNL1	14041693	14043164	0.0012	1.91815e-08	60	rs17777900	9.28e-06
19	PODNL1	14043165	14049289	0.000993	0.00218158	60	rs17777900	9.28e-06
19	Intergenic_PODNL1_LOC90379	14049290	14063317	0.000232	1.5144e-08	60	rs17777900	9.28e-06
19	LOC90379	14063318	14072256	0.00183	0.000176815	56	rs17777900	9.28e-06
19	Intergenic_LOC90379_RFX1	14072257	14072350	0.00119	3.13272e-08	53	rs17777900	9.28e-06
19	RFX1	14072351	14117097	0.00203	0.000997081	55	rs17777900	9.28e-06
19	Intergenic_RFX1_RLN3	14117098	14139015	0.0023	0.00013948	46	rs7246997	2.9e-06
19	RLN3	14139016	14141783	8.67e-05	0.00255538	36	rs7246997	2.9e-06
19	Intergenic_RLN3_IL27RA	14141784	14142260	0.00251	1.46153e-08	36	rs7246997	2.9e-06
19	IL27RA	14142261	14164026	0.00174	0.00122456	37	rs7246997	2.9e-06
19	Intergenic_IL27RA_SAMD1	14164027	14199227	0.0011	0.00287698	36	rs7246997	2.9e-06
19	SAMD1	14199228	14201232	0.00129	3.57361e-08	35	rs7246997	2.9e-06
19	Intergenic_SAMD1_PRKACA	14201233	14202505	0.00202	5.33028e-08	35	rs7246997	2.9e-06
19	PRKACA	14202506	14228559	0.00225	0.000689601	35	rs7246997	2.9e-06
19	Intergenic_PRKACA_ASF1B	14228560	14230319	0.00254	6.19084e-08	35	rs7246997	2.9e-06
19	ASF1B	14230320	14247440	0.00174	4.19694e-09	36	rs7246997	2.9e-06
19	Intergenic_ASF1B_LPHN1	14247441	14258547	0.00155	4.45465e-08	37	rs7246997	2.9e-06
19	LPHN1	14258548	14316997	0.00257	2.57244e-08	40	rs10401494	1.63e-05
19	Intergenic_LPHN1_CD97	14316998	14492211	0.000676	3.65552e-08	67	rs10401494	1.63e-05
19	CD97	14492212	14519535	0.00151	4.93489e-08	64	rs10401494	1.63e-05
19	Intergenic_CD97_DDX39	14519536	14519629	0.00132	0.0033651	63	rs10401494	1.63e-05
19	DDX39	14519630	14530171	0.000301	5.68892e-08	64	rs10401494	1.63e-05
19	Intergenic_DDX39_PKN1	14530172	14544164	0.00217	4.1478e-08	67	rs10401494	1.63e-05
19	PKN1	14544165	14582679	0.00206	5.96e-08	68	rs10401494	1.63e-05
19	Intergenic_PKN1_PTGER1	14582680	14583276	0.000556	0.00340655	68	rs10401494	1.63e-05
19	PTGER1	14583277	14586174	0.000822	2.10378e-08	69	rs10401494	1.63e-05
19	Intergenic_PTGER1_GIPC1	14586175	14588569	0.00238	5.39548e-08	70	rs10401494	1.63e-05
19	GIPC1	14588570	14606944	0.00082	0.00119042	69	rs10401494	1.63e-05
19	Intergenic_GIPC1_DNAJB1	14606945	14625580	0.00137	0.00494145	78	rs10401494	1.63e-05
19	DNAJB1	14625581	14629201	0.00143	5.60791e-08	78	rs10401494	1.63e-05
19	Intergenic_DNAJB1_GPSN2	14629202	14640380	0.000658	3.79779e-08	78	rs10401494	1.63e-05
19	GPSN2	14640381	14676792	0.00187	4.79773e-08	81	rs10401494	1.63e-05
19	Intergenic_GPSN2_NDUFB7	14676793	14676888	0.000773	5.17187e-08	81	rs10401494	1.63e-05
19	NDUFB7	14676889	14682886	0.000591	0.00338994	81	rs10401494	1.63e-05
19	Intergenic_NDUFB7_FLJ45910	14682887	14693894	0.00174	0.00138793	83	rs10401494	1.63e-05
19	FLJ45910	14693895	14721951	0.00173	0.0020329	87	rs10401494	1.63e-05
19	Intergenic_FLJ45910_EMR3	14721952	14730049	0.00154	0.00409059	87	rs10401494	1.63e-05
19	EMR3	14730050	14785730	0.000492	0.00315752	100	rs10401494	1.63e-05
19	Intergenic_EMR3_ZNF333	14785731	14800868	0.00181	7.05396e-09	102	rs10401494	1.63e-05
19	ZNF333	14800869	14831772	0.00247	3.4233e-08	102	rs10401494	1.63e-05
19	Intergenic_ZNF333_EMR2	14831773	14843203	0.00238	3.91138e-08	102	rs10401494	1.63e-05
19	EMR2	14843204	14889353	0.000658	0.00101573	103	rs10401494	1.63e-05
19	Intergenic_EMR2_OR7C1	14889354	14909984	0.00114	0.00435802	104	rs10401494	1.63e-05
19	OR7C1	14909985	14910948	0.00142	2.58083e-08	104	rs10401494	1.63e-05
19	Intergenic_OR7C1_OR7A5	14910949	14937137	0.000468	0.0045808	104	rs10401494	1.63e-05
19	OR7A5	14937138	14939276	0.00193	3.28639e-08	103	rs10401494	1.63e-05
19	Intergenic_OR7A5_OR7A10	14939277	14951758	0.00138	0.00305057	103	rs10401494	1.63e-05
19	OR7A10	14951759	14952689	0.00165	4.96232e-08	103	rs10401494	1.63e-05
19	Intergenic_OR7A10_OR7A17	14952690	14991236	0.0023	0.00278836	104	rs10401494	1.63e-05
19	OR7A17	14991237	14992167	0.0015	1.43047e-08	104	rs10401494	1.63e-05
19	Intergenic_OR7A17_OR7C2	14992168	15052299	0.00186	2.62371e-08	109	rs10401494	1.63e-05
19	OR7C2	15052300	15053260	0.00178	5.84196e-08	107	rs10401494	1.63e-05
19	Intergenic_OR7C2_SLC1A6	15053261	15060989	0.000334	4.0245e-08	107	rs10401494	1.63e-05
19	SLC1A6	15060990	15083730	0.000241	0.00428368	107	rs10401494	1.63e-05
19	Intergenic_SLC1A6_CCDC105	15083731	15121554	0.000963	0.000903845	109	rs10401494	1.63e-05
19	CCDC105	15121555	15134081	0.000978	0.00108626	109	rs10401494	1.63e-05
19	Intergenic_CCDC105_CASP14	15134082	15163013	0.00032	3.36312e-08	107	rs10401494	1.63e-05
19	CASP14	15163014	15166900	0.00129	1.74812e-09	106	rs10401494	1.63e-05
19	Intergenic_CASP14_OR1I1	15166901	15197875	0.0021	0.00247841	111	rs10401494	1.63e-05
19	OR1I1	15197876	15198944	0.000429	0.00163288	110	rs10401494	1.63e-05
19	Intergenic_OR1I1_SYDE1	15198945	15218212	0.00188	0.00223477	115	rs10401494	1.63e-05
19	SYDE1	15218213	15225789	0.0014	0.00115605	117	rs10401494	1.63e-05
19	ILVBL	15225784	15236577	0.0019	5.54188e-08	123	rs10401494	1.63e-05
19	Intergenic_SYDE1_ILVBL	15225790	15225783	0.000383	2.21902e-08	117	rs10401494	1.63e-05
19	Intergenic_ILVBL_NOTCH3	15236578	15270442	0.00243	5.91226e-08	137	rs10401494	1.63e-05
19	NOTCH3	15270443	15311792	0.000548	0.0037056	156	rs10401494	1.63e-05
19	Intergenic_NOTCH3_ABHD9	15311793	15337728	0.00129	3.45118e-08	153	rs4808659	7.64e-06
19	ABHD9	15337729	15343231	0.000981	0.0039843	152	rs4808659	7.64e-06
19	Intergenic_ABHD9_BRD4	15343232	15348299	0.000428	4.36632e-08	150	rs4808659	7.64e-06
19	BRD4	15348300	15391262	0.000309	4.3855e-08	166	rs4808659	7.64e-06
19	Intergenic_BRD4_AKAP8	15391263	15464333	0.00184	0.00228091	166	rs4808659	7.64e-06
19	AKAP8	15464334	15490603	0.0024	3.7698e-08	158	rs4808659	7.64e-06
19	Intergenic_AKAP8_AKAP8L	15490604	15490857	0.000169	1.02585e-08	148	rs4808659	7.64e-06
19	AKAP8L	15490858	15529833	0.000393	2.78981e-08	154	rs3093135	1.2e-05
19	Intergenic_AKAP8L_WIZ	15529834	15532316	0.000908	0.00219822	146	rs3093135	1.2e-05
19	WIZ	15532317	15560762	0.00011	9.71525e-09	152	rs3093135	1.2e-05
19	Intergenic_WIZ_FLJ21438	15560763	15562436	0.00173	0.00123604	150	rs3093135	1.2e-05
19	FLJ21438	15562437	15575382	0.000975	5.68859e-08	153	rs3093135	1.2e-05
19	Intergenic_FLJ21438_PGLYRP2	15575383	15579455	0.00111	3.71562e-08	153	rs3093135	1.2e-05
19	PGLYRP2	15579456	15590315	0.000113	1.12662e-08	155	rs3093135	1.2e-05
19	Intergenic_PGLYRP2_CYP4F22	15590316	15619334	0.00249	0.000765659	156	rs3093135	1.2e-05
19	CYP4F22	15619335	15663128	0.00203	2.76253e-08	150	rs3093135	1.2e-05
19	Intergenic_CYP4F22_CYP4F8	15663129	15726027	0.00225	4.96367e-08	153	rs3093135	1.2e-05
19	CYP4F8	15726028	15740447	0.000272	1.38326e-08	148	rs3093135	1.2e-05
19	Intergenic_CYP4F8_CYP4F3	15740448	15751705	0.00253	0.00435103	149	rs3093135	1.2e-05
19	CYP4F3	15751706	15771570	0.00204	0.00369766	147	rs3093135	1.2e-05
19	Intergenic_CYP4F3_CYP4F12	15771571	15783884	0.0022	0.000694194	140	rs3093135	1.2e-05
19	CYP4F12	15783885	15807984	0.00179	3.49446e-08	140	rs3093135	1.2e-05
19	Intergenic_CYP4F12_OR10H2	15807985	15838832	0.00137	2.59103e-08	139	rs3093135	1.2e-05
19	OR10H2	15838833	15839862	0.000809	3.21602e-08	140	rs3093135	1.2e-05
19	Intergenic_OR10H2_OR10H3	15839863	15852201	0.00195	1.14404e-08	142	rs3093135	1.2e-05
19	OR10H3	15852202	15853153	0.00156	2.0693e-08	142	rs3093135	1.2e-05
19	Intergenic_OR10H3_OR10H5	15853154	15904857	0.000797	0.00248425	145	rs3093135	1.2e-05
19	OR10H5	15904858	15905806	0.00049	8.43458e-09	143	rs3093135	1.2e-05
19	Intergenic_OR10H5_OR10H1	15905807	15917815	0.00107	4.0995e-08	143	rs3093135	1.2e-05
19	OR10H1	15917816	15918936	0.00232	0.00400139	141	rs3093135	1.2e-05
19	Intergenic_OR10H1_CYP4F2	15918937	15988832	0.00175	8.06208e-09	142	rs3093135	1.2e-05
19	CYP4F2	15988833	16008884	0.00211	1.2193e-08	140	rs3093135	1.2e-05
19	Intergenic_CYP4F2_CYP4F11	16008885	16023178	0.000445	0.00334422	140	rs3093135	1.2e-05
19	CYP4F11	16023179	16045676	0.00216	0.00433912	139	rs3093135	1.2e-05
19	Intergenic_CYP4F11_OR10H4	16045677	16059816	0.00148	1.40323e-08	138	rs3093135	1.2e-05
19	OR10H4	16059817	16060768	0.00225	0.000306602	138	rs3093135	1.2e-05
19	Intergenic_OR10H4_TPM4	16060769	16187323	0.00122	1.74151e-08	143	rs3093135	1.2e-05
19	TPM4	16187324	16213408	0.00259	3.44966e-09	138	rs3093135	1.2e-05
19	Intergenic_TPM4_RAB8A	16213409	16222488	0.000941	0.00483831	132	rs3093135	1.2e-05
19	RAB8A	16222489	16244445	0.000396	0.00406571	132	rs3093135	1.2e-05
19	Intergenic_RAB8A_HSH2D	16244446	16244836	0.00192	2.02792e-08	122	rs3093135	1.2e-05
19	HSH2D	16244837	16269377	0.00247	0.000420791	124	rs3093135	1.2e-05
19	Intergenic_HSH2D_CIB3	16269378	16272177	0.00105	0.00229288	113	rs3093135	1.2e-05
19	CIB3	16272178	16284286	0.000506	0.00478228	113	rs3093135	1.2e-05
19	Intergenic_CIB3_FAM32A	16284287	16296233	0.00174	0.00267145	108	rs3093135	1.2e-05
19	FAM32A	16296234	16302857	0.00223	0.00426039	105	rs3093135	1.2e-05
19	Intergenic_FAM32A_AP1M1	16302858	16308729	0.002	0.00246724	96	rs3093135	1.2e-05
19	AP1M1	16308730	16346151	0.000172	1.41674e-08	96	rs3093135	1.2e-05
19	Intergenic_AP1M1_KLF2	16346152	16435649	0.00201	8.12364e-09	94	rs3093135	1.2e-05
19	KLF2	16435650	16438339	0.000153	0.00370601	74	rs3093135	1.2e-05
19	Intergenic_KLF2_EPS15L1	16438340	16472406	0.00228	5.8768e-08	76	rs3093135	1.2e-05
19	EPS15L1	16472407	16582762	0.00207	4.99085e-08	83	rs3093135	1.2e-05
19	Intergenic_EPS15L1_CALR3	16582763	16589873	0.000252	0.00462483	68	rs773901	8.63e-06
19	CALR3	16589874	16607003	0.00138	4.25606e-08	72	rs773901	8.63e-06
19	Intergenic_CALR3_C19orf44	16607004	16607203	0.000362	0.00418886	71	rs773901	8.63e-06
19	C19orf44	16607204	16632163	0.000186	3.53255e-08	75	rs773901	8.63e-06
19	CHERP	16628699	16653263	0.00183	0.00488587	75	rs773901	8.63e-06
19	Intergenic_C19orf44_CHERP	16632164	16628698	0.00178	0.00354892	73	rs773901	8.63e-06
19	Intergenic_CHERP_SLC35E1	16653264	16660646	0.0022	0.0029697	76	rs773901	8.63e-06
19	SLC35E1	16660647	16683193	0.000618	0.0029997	79	rs773901	8.63e-06
19	Intergenic_SLC35E1_MED26	16683194	16685716	0.00226	2.85724e-08	74	rs773901	8.63e-06
19	MED26	16685717	16739015	0.00191	0.00177135	78	rs773901	8.63e-06
19	Intergenic_MED26_C19orf42	16739016	16756957	3.12e-05	7.47506e-09	74	rs773901	8.63e-06
19	C19orf42	16756958	16770968	0.00191	1.25479e-08	71	rs773901	8.63e-06
19	Intergenic_C19orf42_TMEM38A	16770969	16771936	0.000619	0.00456013	71	rs773901	8.63e-06
19	TMEM38A	16771937	16799816	0.00121	3.62663e-08	72	rs773901	8.63e-06
19	Intergenic_TMEM38A_NWD1	16799817	16830785	0.00139	0.00101774	72	rs773901	8.63e-06
19	NWD1	16830786	16928774	0.00135	0.00301026	74	rs11086067	1.21e-05
19	Intergenic_NWD1_SIN3B	16928775	16940216	0.000759	0.000304616	67	rs11086067	1.21e-05
19	SIN3B	16940217	16991164	0.00226	5.30388e-08	73	rs11086067	1.21e-05
19	Intergenic_SIN3B_F2RL3	16991165	16999824	0.00146	1.54205e-08	72	rs11086067	1.21e-05
19	F2RL3	16999825	17002830	0.000475	0.00404376	72	rs11086067	1.21e-05
19	Intergenic_F2RL3_CPAMD8	17002831	17003760	0.00182	0.00488172	72	rs11086067	1.21e-05
19	CPAMD8	17003761	17137625	0.00107	0.000186015	79	rs11086067	1.21e-05
19	Intergenic_CPAMD8_NY-SAR-48	17137626	17160569	0.00249	3.52789e-08	72	rs11086067	1.21e-05
19	NY-SAR-48	17160570	17186343	0.0013	4.18133e-08	73	rs11086067	1.21e-05
19	Intergenic_NY-SAR-48_MYO9B	17186344	17186589	0.000549	0.00383336	72	rs11086067	1.21e-05
19	MYO9B	17186590	17324104	0.00183	2.25086e-08	84	rs11086067	1.21e-05
19	Intergenic_MYO9B_USE1	17324105	17326153	0.0019	2.51537e-08	74	rs11086067	1.21e-05
19	USE1	17326154	17330638	0.00235	3.0418e-08	74	rs11086067	1.21e-05
19	Intergenic_USE1_OCEL1	17330639	17337053	0.00129	0.00460917	75	rs11086067	1.21e-05
19	OCEL1	17337054	17340028	0.000757	4.37479e-08	75	rs11086067	1.21e-05
19	Intergenic_OCEL1_NR2F6	17340029	17342692	0.000456	0.00372043	75	rs11086067	1.21e-05
19	NR2F6	17342693	17356151	0.000435	0.00244357	75	rs11086067	1.21e-05
19	Intergenic_NR2F6_USHBP1	17356152	17360847	0.00212	4.79811e-08	75	rs11086067	1.21e-05
19	USHBP1	17360848	17375544	0.00203	1.50903e-08	76	rs11086067	1.21e-05
19	Intergenic_USHBP1_C19orf62	17375545	17378230	0.00112	2.33776e-08	75	rs11086067	1.21e-05
19	C19orf62	17378231	17390162	0.00219	5.84126e-08	77	rs11086067	1.21e-05
19	Intergenic_C19orf62_ANKLE1	17390163	17392452	0.000231	0.00224174	74	rs11086067	1.21e-05
19	ANKLE1	17392453	17398454	0.00022	3.99695e-08	75	rs11086067	1.21e-05
19	Intergenic_ANKLE1_ABHD8	17398455	17402938	0.00637	6.10303e-08	76	rs11086067	1.21e-05
19	ABHD8	17402939	17414282	0.00182	0.00206392	77	rs11086067	1.21e-05
19	Intergenic_ABHD8_MRPL34	17414283	17416475	0.00258	0.0031353	77	rs11086067	1.21e-05
19	MRPL34	17416476	17417652	0.000352	0.00239987	77	rs11086067	1.21e-05
19	Intergenic_MRPL34_DDA1	17417653	17420352	0.00017	1.24059e-08	77	rs11086067	1.21e-05
19	DDA1	17420353	17431099	7.71e-05	7.01314e-09	78	rs11086067	1.21e-05
19	Intergenic_DDA1_TMEM16H	17431100	17434032	0.00138	3.62963e-08	78	rs11086067	1.21e-05
19	TMEM16H	17434033	17445638	0.00157	3.68541e-08	78	rs11086067	1.21e-05
19	Intergenic_TMEM16H_GTPBP3	17445639	17448354	0.00224	0.00214773	79	rs11086067	1.21e-05
19	GTPBP3	17448355	17453540	0.00199	5.51994e-08	79	rs11086067	1.21e-05
19	Intergenic_GTPBP3_PLVAP	17453541	17462262	0.0021	5.51021e-08	79	rs11086067	1.21e-05
19	PLVAP	17462263	17488137	0.000919	0.0023819	79	rs11086067	1.21e-05
19	Intergenic_PLVAP_BST2	17488138	17513753	0.00115	0.000500703	78	rs11086067	1.21e-05
19	BST2	17513754	17516384	0.00131	0.00377772	76	rs11086067	1.21e-05
19	Intergenic_BST2_FAM125A	17516385	17530910	0.00134	1.00681e-08	76	rs11086067	1.21e-05
19	FAM125A	17530911	17536140	0.00242	0.00098515	74	rs11086067	1.21e-05
19	Intergenic_FAM125A_NXNL1	17536141	17566232	0.000536	6.50649e-09	74	rs11086067	1.21e-05
19	NXNL1	17566233	17571725	0.0016	1.17071e-08	71	rs11086067	1.21e-05
19	Intergenic_NXNL1_SLC27A1	17571726	17581298	0.000698	0.00455772	70	rs11086067	1.21e-05
19	SLC27A1	17581299	17616977	0.00111	3.30993e-09	73	rs11086067	1.21e-05
19	Intergenic_SLC27A1_PGLS	17616978	17622430	0.000794	0.0048387	64	rs11086067	1.21e-05
19	PGLS	17622431	17632097	0.00113	0.00148438	63	rs11086067	1.21e-05
19	Intergenic_PGLS_FAM129C	17632098	17634108	0.00105	7.70233e-09	63	rs11086067	1.21e-05
19	FAM129C	17634109	17664648	0.0025	5.25692e-10	65	rs11086067	1.21e-05
19	Intergenic_FAM129C_GLT25D1	17664649	17666509	0.00138	0.00320868	60	rs11086067	1.21e-05
19	GLT25D1	17666510	17693965	0.00258	5.83591e-08	62	rs11086067	1.21e-05
19	Intergenic_GLT25D1_UNC13A	17693966	17712135	0.0017	0.00241587	59	rs11086067	1.21e-05
19	UNC13A	17712136	17799401	0.00164	1.3911e-08	60	rs11086067	1.21e-05
19	Intergenic_UNC13A_MAP1S	17799402	17830301	0.00161	0.121692	57	rs11086067	1.21e-05
19	MAP1S	17830302	17845324	0.000155	0.00312358	59	rs11086067	1.21e-05
19	Intergenic_MAP1S_FCHO1	17845325	17862334	0.00239	0.003039	59	rs11086067	1.21e-05
19	FCHO1	17862335	17899365	0.000509	3.86369e-08	64	rs11086067	1.21e-05
19	Intergenic_FCHO1_B3GNT3	17899366	17905917	0.00123	0.00370814	62	rs11086067	1.21e-05
19	B3GNT3	17905918	17924385	0.00225	0.0049505	63	rs11086067	1.21e-05
19	Intergenic_B3GNT3_INSL3	17924386	17927320	0.000474	0.00255663	62	rs432392	7.88e-06
19	INSL3	17927321	17932320	0.00206	0.00105879	61	rs432392	7.88e-06
19	Intergenic_INSL3_JAK3	17932321	17935591	0.000668	0.00400019	61	rs432392	7.88e-06
19	JAK3	17935592	17958841	0.00296	0.00360317	62	rs432392	7.88e-06
19	Intergenic_JAK3_RPL18A	17958842	17970729	0.0018	5.56173e-08	62	rs432392	7.88e-06
19	RPL18A	17970730	17974124	0.000625	2.25537e-08	60	rs432392	7.88e-06
19	Intergenic_RPL18A_SLC5A5	17974125	17982780	0.00187	0.00403327	60	rs432392	7.88e-06
19	SLC5A5	17982781	18005983	0.00219	2.34957e-08	60	rs432392	7.88e-06
19	Intergenic_SLC5A5_CCDC124	18005984	18045903	0.00156	2.26997e-08	60	rs432392	7.88e-06
19	CCDC124	18045904	18054783	0.00165	0.00368407	59	rs432392	7.88e-06
19	Intergenic_CCDC124_KCNN1	18054784	18062109	0.00102	4.07422e-08	57	rs432392	7.88e-06
19	KCNN1	18062110	18109930	0.000847	9.73153e-09	59	rs432392	7.88e-06
19	Intergenic_KCNN1_ARRDC2	18109931	18111942	0.00107	3.14898e-08	56	rs432392	7.88e-06
19	ARRDC2	18111943	18124911	0.000553	5.63006e-08	58	rs432392	7.88e-06
19	Intergenic_ARRDC2_IL12RB1	18124912	18170369	0.000139	0.00449416	61	rs432392	7.88e-06
19	IL12RB1	18170370	18197697	0.00115	0.00414174	63	rs432392	7.88e-06
19	Intergenic_IL12RB1_MAST3	18197698	18208601	0.00145	5.10046e-08	65	rs432392	7.88e-06
19	MAST3	18208602	18262499	0.00109	4.95728e-08	70	rs432392	7.88e-06
19	Intergenic_MAST3_PIK3R2	18262500	18264014	0.00216	6.17051e-08	67	rs432392	7.88e-06
19	PIK3R2	18264015	18281343	0.000532	6.52674e-09	65	rs432392	7.88e-06
19	Intergenic_PIK3R2_IFI30	18281344	18284577	0.00244	0.002732	63	rs432392	7.88e-06
19	IFI30	18284578	18288927	0.00115	1.6771e-08	63	rs432392	7.88e-06
19	Intergenic_IFI30_FKSG24	18288928	18304038	0.000199	5.14678e-08	60	rs432392	7.88e-06
19	FKSG24	18304039	18307550	0.00164	2.81451e-08	58	rs432392	7.88e-06
19	Intergenic_FKSG24_RAB3A	18307551	18307609	0.00202	5.84168e-08	58	rs432392	7.88e-06
19	RAB3A	18307610	18314839	0.00149	0.0039508	58	rs432392	7.88e-06
19	Intergenic_RAB3A_PDE4C	18314840	18318769	0.000402	0.00343308	58	rs432392	7.88e-06
19	PDE4C	18318770	18359010	0.00137	0.111223	61	rs432392	7.88e-06
19	Intergenic_PDE4C_KIAA1683	18359011	18367906	0.00239	5.96865e-08	60	rs432392	7.88e-06
19	KIAA1683	18367907	18385235	0.0026	8.28596e-09	59	rs432392	7.88e-06
19	Intergenic_KIAA1683_JUND	18385236	18390561	0.00158	0.00219596	57	rs432392	7.88e-06
19	JUND	18390562	18392432	0.000881	0.0048151	57	rs432392	7.88e-06
19	Intergenic_JUND_LSM4	18392433	18417715	0.00233	0.00480396	57	rs432392	7.88e-06
19	LSM4	18417716	18433958	0.00106	8.93371e-09	53	rs432392	7.88e-06
19	Intergenic_LSM4_PGPEP1	18433959	18451406	0.00226	0.00302532	52	rs432392	7.88e-06
19	PGPEP1	18451407	18480763	0.00127	0.00436058	52	rs432392	7.88e-06
19	Intergenic_PGPEP1_GDF15	18480764	18496966	0.000103	0.00106297	51	rs432392	7.88e-06
19	GDF15	18496967	18499986	7.02e-05	5.39674e-08	51	rs432392	7.88e-06
19	Intergenic_GDF15_LRRC25	18499987	18501952	0.00208	0.00165253	51	rs432392	7.88e-06
19	LRRC25	18501953	18508415	0.000771	0.00461137	51	rs432392	7.88e-06
19	Intergenic_LRRC25_SSBP4	18508416	18530134	0.00206	5.54781e-08	51	rs432392	7.88e-06
19	SSBP4	18530135	18545459	0.00131	4.69266e-08	51	rs432392	7.88e-06
19	Intergenic_SSBP4_ISYNA1	18545460	18545623	0.00245	0.0033867	51	rs432392	7.88e-06
19	ISYNA1	18545624	18548943	0.000433	0.0039691	51	rs432392	7.88e-06
19	Intergenic_ISYNA1_ELL	18548944	18553471	0.000507	0.00343779	51	rs432392	7.88e-06
19	ELL	18553472	18632918	0.00204	0.00424502	54	rs432392	7.88e-06
19	Intergenic_ELL_FKBP8	18632919	18642566	0.000782	4.32131e-08	49	rs432392	7.88e-06
19	FKBP8	18642567	18654383	0.00146	0.0027803	48	rs432392	7.88e-06
19	Intergenic_FKBP8_C19orf50	18654384	18668602	0.000614	1.35704e-08	49	rs432392	7.88e-06
19	C19orf50	18668603	18680186	0.000359	0.00115161	48	rs12610691	5.08e-06
19	Intergenic_C19orf50_UBA52	18680187	18682612	0.00053	0.00422628	47	rs12610691	5.08e-06
19	UBA52	18682613	18688270	0.00165	0.00332149	48	rs12610691	5.08e-06
19	Intergenic_UBA52_C19orf60	18688271	18699493	0.000887	0.0019407	47	rs12610691	5.08e-06
19	C19orf60	18699494	18703147	0.00241	1.64689e-08	47	rs12610691	5.08e-06
19	Intergenic_C19orf60_CRLF1	18703148	18704045	0.000216	1.21846e-08	46	rs12610691	5.08e-06
19	CRLF1	18704046	18717660	0.000333	2.569e-08	46	rs12610691	5.08e-06
19	Intergenic_CRLF1_TMEM59L	18717661	18723680	0.00182	4.90728e-08	46	rs12610691	5.08e-06
19	TMEM59L	18723681	18731849	0.00199	1.88196e-08	46	rs12610691	5.08e-06
19	Intergenic_TMEM59L_KLHL26	18731850	18747836	0.00137	0.00189181	47	rs12610691	5.08e-06
19	KLHL26	18747837	18781302	0.00237	0.00105516	50	rs12610691	5.08e-06
19	Intergenic_KLHL26_CRTC1	18781303	18794423	0.00193	6.01217e-09	53	rs12610691	5.08e-06
19	CRTC1	18794424	18893143	0.00144	0.00167904	58	rs11668677	8.13e-06
19	Intergenic_CRTC1_COMP	18893144	18893581	0.0015	0.00257309	52	rs11668677	8.13e-06
19	COMP	18893582	18902114	0.00119	4.58885e-08	52	rs11668677	8.13e-06
19	Intergenic_COMP_UPF1	18902115	18942742	0.00106	2.03067e-08	52	rs11668677	8.13e-06
19	UPF1	18942743	18979039	0.00136	2.57649e-08	55	rs11668677	8.13e-06
19	Intergenic_UPF1_GDF1	18979040	18979359	0.00214	0.00383818	53	rs11668677	8.13e-06
19	GDF1	18979360	19006953	0.0021	4.25899e-08	54	rs11668677	8.13e-06
19	LASS1	18979360	19006953	0.0007	6.59676e-09	54	rs11668677	8.13e-06
19	Intergenic_GDF1_LASS1	19006954	18979359	0.00258	5.53902e-08	52	rs11668677	8.13e-06
19	Intergenic_LASS1_COPE	19006954	19010321	0.000384	4.35607e-08	53	rs11668677	8.13e-06
19	COPE	19010322	19030199	0.00211	3.29523e-09	55	rs11668677	8.13e-06
19	Intergenic_COPE_DDX49	19030200	19030492	0.00211	1.96111e-08	55	rs11668677	8.13e-06
19	DDX49	19030493	19039436	3.97e-05	4.83119e-08	55	rs11668677	8.13e-06
19	Intergenic_DDX49_HOMER3	19039437	19040010	0.00211	0.00395581	55	rs11668677	8.13e-06
19	HOMER3	19040011	19051983	0.0018	4.20588e-08	57	rs11668677	8.13e-06
19	Intergenic_HOMER3_SFRS14	19051984	19101700	0.00211	0.00470236	60	rs11668677	8.13e-06
19	SFRS14	19101701	19144368	0.0016	5.29593e-08	64	rs11668677	8.13e-06
19	Intergenic_SFRS14_ARMC6	19144369	19144469	0.00195	6.61372e-05	60	rs11668677	8.13e-06
19	ARMC6	19144470	19168980	0.000164	5.78253e-08	61	rs11668677	8.13e-06
19	Intergenic_ARMC6_SLC25A42	19168981	19174806	0.00172	0.000200618	61	rs11668677	8.13e-06
19	SLC25A42	19174807	19223697	0.00049	5.92175e-08	62	rs11668677	8.13e-06
19	Intergenic_SLC25A42_TMEM161A	19223698	19230428	0.00122	5.0333e-09	56	rs11668677	8.13e-06
19	TMEM161A	19230429	19249267	0.000606	2.01903e-08	57	rs11668677	8.13e-06
19	Intergenic_TMEM161A_MEF2B	19249268	19256376	0.00115	0.00181083	57	rs11668677	8.13e-06
19	MEF2B	19256377	19302933	0.000548	0.000216961	54	rs11668677	8.13e-06
19	Intergenic_MEF2B_RFXANK	19302934	19303006	0.00223	1.89236e-08	53	rs11668677	8.13e-06
19	RFXANK	19303007	19312678	0.00154	0.000649552	53	rs11668677	8.13e-06
19	NR2C2AP	19312223	19314238	0.000258	4.79312e-08	54	rs11668677	8.13e-06
19	Intergenic_RFXANK_NR2C2AP	19312679	19312222	0.00171	0.00343229	53	rs11668677	8.13e-06
19	Intergenic_NR2C2AP_NCAN	19314239	19322780	0.00161	7.36261e-09	54	rs11668677	8.13e-06
19	NCAN	19322781	19363061	0.000441	0.000156507	60	rs11668677	8.13e-06
19	Intergenic_NCAN_HAPLN4	19363062	19366469	6.75e-05	1.60205e-09	57	rs11668677	8.13e-06
19	HAPLN4	19366470	19373560	0.00129	9.16768e-09	58	rs11668677	8.13e-06
19	Intergenic_HAPLN4_TM6SF2	19373561	19375172	0.00177	4.05045e-08	58	rs11668677	8.13e-06
19	TM6SF2	19375173	19384074	0.000304	4.36255e-08	59	rs11668677	8.13e-06
19	Intergenic_TM6SF2_SF4	19384075	19387320	0.000205	0.00462582	61	rs11668677	8.13e-06
19	SF4	19387321	19431307	0.00115	0.00198965	61	rs11668677	8.13e-06
19	Intergenic_SF4_KIAA0892	19431308	19431628	0.00149	0.000147787	61	rs11668677	8.13e-06
19	KIAA0892	19431629	19469563	0.000958	0.00255572	63	rs11668677	8.13e-06
19	Intergenic_KIAA0892_GATAD2A	19469564	19496640	0.00176	6.18378e-08	63	rs11668677	8.13e-06
19	GATAD2A	19496641	19619741	0.00243	6.01137e-08	77	rs4141048	8.13e-05
19	Intergenic_GATAD2A_TSSK6	19619742	19625026	0.00236	0.00277358	75	rs4141048	8.13e-05
19	TSSK6	19625027	19626469	0.00135	0.00246874	74	rs4141048	8.13e-05
19	Intergenic_TSSK6_NDUFA13	19626470	19626538	0.000467	2.53127e-08	74	rs4141048	8.13e-05
19	NDUFA13	19626539	19639073	0.00118	0.0025804	74	rs4141048	8.13e-05
19	Intergenic_NDUFA13_FLJ44968	19639074	19639718	0.00105	0.000506247	73	rs4141048	8.13e-05
19	FLJ44968	19639719	19648393	0.00184	0.00486158	75	rs4141048	8.13e-05
19	Intergenic_FLJ44968_CILP2	19648394	19649072	0.00124	1.55027e-08	75	rs4141048	8.13e-05
19	CILP2	19649073	19657468	0.0019	3.93079e-08	76	rs4141048	8.13e-05
19	Intergenic_CILP2_PBX4	19657469	19672520	0.00126	3.53355e-08	80	rs4141048	8.13e-05
19	PBX4	19672521	19729439	0.0023	0.000865617	82	rs4141048	8.13e-05
19	Intergenic_PBX4_LPAR2	19729440	19734464	0.000726	0.000393697	80	rs4141048	8.13e-05
19	LPAR2	19734465	19739039	0.00886	3.6966e-08	79	rs4141048	8.13e-05
19	Intergenic_LPAR2_GMIP	19739040	19740283	0.00153	4.98139e-08	80	rs4141048	8.13e-05
19	GMIP	19740284	19754455	0.000648	5.09149e-08	82	rs4141048	8.13e-05
19	Intergenic_GMIP_ATP13A1	19754456	19756008	0.00161	5.06119e-08	81	rs4141048	8.13e-05
19	ATP13A1	19756009	19774503	0.000496	0.0045671	81	rs4141048	8.13e-05
19	Intergenic_ATP13A1_ZNF101	19774504	19779661	0.00194	6.08375e-08	79	rs4141048	8.13e-05
19	ZNF101	19779662	19791138	0.00208	5.39381e-08	79	rs4141048	8.13e-05
19	Intergenic_ZNF101_ZNF14	19791139	19821279	0.00144	0.0047103	78	rs4141048	8.13e-05
19	ZNF14	19821280	19843921	0.000787	2.56258e-08	77	rs4141048	8.13e-05
19	Intergenic_ZNF14_ZNF506	19843922	19904641	0.000757	0.0032967	76	rs4141048	8.13e-05
19	ZNF506	19904642	19932560	0.000175	2.61185e-08	75	rs4141048	8.13e-05
19	Intergenic_ZNF506_ZNF253	19932561	19976712	0.000241	2.78162e-08	75	rs4141048	8.13e-05
19	ZNF253	19976713	20004293	0.000103	3.56521e-09	72	rs4141048	8.13e-05
19	Intergenic_ZNF253_ZNF93	20004294	20011785	0.00177	0.00231926	72	rs4141048	8.13e-05
19	ZNF93	20011786	20045766	0.0018	4.11243e-08	71	rs4141048	8.13e-05
19	Intergenic_ZNF93_ZNF682	20045767	20115225	0.00131	0.00161969	65	rs4141048	8.13e-05
19	ZNF682	20115226	20150277	0.00051	1.56361e-08	60	rs4141048	8.13e-05
19	Intergenic_ZNF682_ZNF486	20150278	20278081	0.0017	2.42616e-08	66	rs4141048	8.13e-05
19	ZNF486	20278082	20308984	0.000242	6.04443e-08	63	rs4141048	8.13e-05
19	Intergenic_ZNF486_ZNF826	20308985	20574518	0.0011	0.00447522	90	rs4141048	8.13e-05
19	ZNF826	20574519	20607762	0.00155	6.03921e-09	70	rs4141048	8.13e-05
19	Intergenic_ZNF826_ZNF626	20607763	20802743	0.000167	0.00259184	84	rs4141048	8.13e-05
19	ZNF626	20802744	20844402	0.000221	0.00217455	64	rs10424235	1.65e-05
19	Intergenic_ZNF626_ZNF85	20844403	21106078	0.00745	0.00452872	87	rs10424235	1.65e-05
19	ZNF85	21106079	21133503	0.00175	0.00151336	82	rs10424235	1.65e-05
19	Intergenic_ZNF85_ZNF430	21133504	21203495	0.000527	0.00417612	91	rs1645791	5.89e-06
19	ZNF430	21203496	21241653	0.000361	5.82797e-08	92	rs1645791	5.89e-06
19	Intergenic_ZNF430_ZNF714	21241654	21264969	0.00208	0.00335925	92	rs1645791	5.89e-06
19	ZNF714	21264970	21307883	0.00105	0.00165116	101	rs1645791	5.89e-06
19	Intergenic_ZNF714_ZNF431	21307884	21324838	2.78e-05	0.000521502	99	rs9973270	6.64e-05
19	ZNF431	21324839	21368805	0.000235	2.76092e-08	100	rs9807872	0.000449274
19	Intergenic_ZNF431_ZNF708	21368806	21473961	0.0019	5.2202e-08	97	rs9807872	0.000449274
19	ZNF708	21473962	21512212	0.000691	6.21089e-08	95	rs9807872	0.000449274
19	Intergenic_ZNF708_ZNF493	21512213	21579929	0.00091	0.00202883	93	rs9807872	0.000449274
19	ZNF493	21579930	21610296	0.00117	0.00299386	91	rs9807872	0.000449274
19	Intergenic_ZNF493_ZNF429	21610297	21688435	0.000543	0.00292343	93	rs9807872	0.000449274
19	ZNF429	21688436	21721079	0.000747	5.70331e-08	89	rs9807872	0.000449274
19	Intergenic_ZNF429_ZNF100	21721080	21906841	0.000176	0.000918863	106	rs9807872	0.000449274
19	ZNF100	21906842	21950430	0.00147	3.00962e-08	90	rs9807872	0.000449274
19	Intergenic_ZNF100_ZNF43	21950431	21987750	0.00173	3.58151e-09	88	rs9807872	0.000449274
19	ZNF43	21987751	22018970	0.0021	0.00304293	90	rs9807872	0.000449274
19	Intergenic_ZNF43_ZNF208	22018971	22148895	0.00228	3.99396e-08	95	rs9807872	0.000449274
19	ZNF208	22148896	22193745	0.00167	0.00458768	88	rs9807872	0.000449274
19	Intergenic_ZNF208_ZNF257	22193746	22235264	5.17e-05	0.00319559	85	rs9807872	0.000449274
19	ZNF257	22235265	22273903	0.0018	0.00115218	87	rs9807872	0.000449274
19	Intergenic_ZNF257_ZNF676	22273904	22361901	0.00199	6.609e-09	92	rs9807872	0.000449274
19	ZNF676	22361902	22379753	0.000251	2.79289e-10	79	rs1912579	0.000237247
19	Intergenic_ZNF676_LOC342994	22379754	22551384	0.000877	0.00389134	97	rs1912579	0.000237247
19	LOC342994	22551385	22551800	0.00233	0.0037173	86	rs8112622	0.000127562
19	Intergenic_LOC342994_ZNF98	22551801	22573897	0.00153	0.00285642	88	rs8112622	0.000127562
19	ZNF98	22573898	22605148	0.00227	0.00237049	88	rs8112622	0.000127562
19	Intergenic_ZNF98_ZNF492	22605149	22817237	0.00231	2.65532e-08	96	rs8112622	0.000127562
19	ZNF492	22817238	22850426	0.00256	0.00048636	82	rs8112622	0.000127562
19	Intergenic_ZNF492_ZNF99	22850427	22939005	0.00207	0.000269831	86	rs8112622	0.000127562
19	ZNF99	22939006	22952784	0.000575	5.47638e-08	82	rs8112622	0.000127562
19	Intergenic_ZNF99_ZNF91	22952785	23540496	4.37e-05	0.00225458	123	rs8112622	0.000127562
19	ZNF91	23540497	23578269	0.000482	0.00284879	70	rs17000145	3.19e-06
19	Intergenic_ZNF91_ZNF675	23578270	23835706	0.00118	0.000491149	96	rs17000145	3.19e-06
19	ZNF675	23835707	23870017	0.00256	0.00465042	90	rs17000145	3.19e-06
19	Intergenic_ZNF675_ZNF681	23870018	23921995	0.00152	5.48752e-08	88	rs17000145	3.19e-06
19	ZNF681	23921996	23941693	0.00147	0.00253153	84	rs17000145	3.19e-06
19	Intergenic_ZNF681_ZNF254	23941694	24269974	0.00128	3.77374e-08	85	rs17000145	3.19e-06
19	ZNF254	24269975	24312654	0.00573	4.40026e-08	46	rs10411891	2.73e-06
19	Intergenic_ZNF254_UQCRFS1	24312655	29698165	0.000113	0.00374748	427	rs7259816	6.61e-05
19	UQCRFS1	29698166	29704136	0.00183	0.00357431	203	rs7259816	6.61e-05
19	Intergenic_UQCRFS1_POP4	29704137	30097199	0.00208	2.94414e-08	244	rs7259816	6.61e-05
19	POP4	30097200	30106707	0.00251	4.43659e-08	145	rs747430	2.08e-05
19	Intergenic_POP4_PLEKHF1	30106708	30156325	2.91e-05	3.46148e-08	151	rs747430	2.08e-05
19	PLEKHF1	30156326	30166383	2.68e-05	2.5399e-08	147	rs747430	2.08e-05
19	Intergenic_PLEKHF1_C19orf12	30166384	30189791	0.000899	0.00301601	146	rs747430	2.08e-05
19	C19orf12	30189792	30206452	0.000999	2.92432e-08	148	rs747430	2.08e-05
19	Intergenic_C19orf12_CCNE1	30206453	30302899	0.0085	8.51304e-09	152	rs747430	2.08e-05
19	CCNE1	30302900	30315219	0.00234	0.00468195	136	rs747430	2.08e-05
19	Intergenic_CCNE1_C19orf2	30315220	30433423	0.00145	0.00311936	145	rs747430	2.08e-05
19	C19orf2	30433424	30506613	0.00194	0.00276922	131	rs747430	2.08e-05
19	Intergenic_C19orf2_ZNF536	30506614	30863326	0.000802	0.00135628	181	rs8112788	1.66e-05
19	ZNF536	30863327	31048965	0.00235	0.00174296	164	rs8112788	1.66e-05
19	Intergenic_ZNF536_TSHZ3	31048966	31765849	0.00191	1.74633e-08	250	rs8112788	1.66e-05
19	TSHZ3	31765850	31840190	0.0065	8.50739e-10	166	rs1353540	3.9e-06
19	Intergenic_TSHZ3_ZNF507	31840191	32836551	0.000368	0.00186394	280	rs4805720	1.89e-05
19	ZNF507	32836552	32878571	0.000163	5.15974e-08	136	rs4805720	1.89e-05
19	Intergenic_ZNF507_DPY19L3	32878572	32897029	0.000302	1.39743e-08	133	rs4805720	1.89e-05
19	DPY19L3	32897030	32975236	0.00107	3.72003e-08	141	rs4805720	1.89e-05
19	Intergenic_DPY19L3_PDCD5	32975237	33072102	0.00227	0.00284813	132	rs4805720	1.89e-05
19	PDCD5	33072103	33078329	0.00011	1.5151e-08	111	rs12985626	9.49e-06
19	Intergenic_PDCD5_ANKRD27	33078330	33087905	0.00172	0.00382369	111	rs12985626	9.49e-06
19	ANKRD27	33087906	33166102	0.00118	0.00114788	123	rs12985626	9.49e-06
19	Intergenic_ANKRD27_RGS9BP	33166103	33166311	0.00148	0.0030599	114	rs12985626	9.49e-06
19	RGS9BP	33166312	33169206	0.00239	0.00317165	114	rs12985626	9.49e-06
19	Intergenic_RGS9BP_NUDT19	33169207	33182865	0.0025	6.8711e-09	115	rs12985626	9.49e-06
19	NUDT19	33182866	33204702	0.00128	2.66943e-08	113	rs12985626	9.49e-06
19	Intergenic_NUDT19_TDRD12	33204703	33210677	0.00223	0.000236244	108	rs12985626	9.49e-06
19	TDRD12	33210678	33281714	0.000193	0.00141715	117	rs12985626	9.49e-06
19	Intergenic_TDRD12_SLC7A9	33281715	33321417	0.0014	5.32135e-08	112	rs12985626	9.49e-06
19	SLC7A9	33321418	33360683	0.00209	0.00191778	113	rs12985626	9.49e-06
19	Intergenic_SLC7A9_CCDC123	33360684	33369902	0.000956	5.30486e-08	111	rs17530508	8.96e-06
19	CCDC123	33369903	33462869	0.00111	6.05742e-09	126	rs17530508	8.96e-06
19	Intergenic_CCDC123_C19orf40	33462870	33463146	0.0023	0.00154252	122	rs17530508	8.96e-06
19	C19orf40	33463147	33467960	0.0018	2.01034e-08	125	rs17530508	8.96e-06
19	Intergenic_C19orf40_RHPN2	33467961	33469496	0.000922	0.000501527	125	rs17530508	8.96e-06
19	RHPN2	33469497	33555794	0.00165	0.00296095	135	rs17530508	8.96e-06
19	Intergenic_RHPN2_GPATCH1	33555795	33571784	0.000996	4.2294e-08	133	rs17530508	8.96e-06
19	GPATCH1	33571785	33621318	0.00183	2.24778e-08	137	rs17530508	8.96e-06
19	Intergenic_GPATCH1_WDR88	33621319	33622996	0.000109	3.40657e-08	128	rs17530508	8.96e-06
19	WDR88	33622997	33666703	0.00124	0.00269284	134	rs17530508	8.96e-06
19	Intergenic_WDR88_LRP3	33666704	33685597	0.00157	4.45056e-08	131	rs17530508	8.96e-06
19	LRP3	33685598	33699773	0.00187	6.24925e-08	131	rs17530508	8.96e-06
19	SLC7A10	33699570	33716708	0.00223	0.00427131	134	rs17530508	8.96e-06
19	Intergenic_LRP3_SLC7A10	33699774	33699569	0.000104	4.83964e-08	131	rs17530508	8.96e-06
19	Intergenic_SLC7A10_CEBPA	33716709	33790934	0.00142	5.45358e-08	147	rs17530508	8.96e-06
19	CEBPA	33790935	33793320	0.00127	5.00811e-08	143	rs17530508	8.96e-06
19	Intergenic_CEBPA_CEBPG	33793321	33864607	0.00208	2.48409e-08	150	rs17530508	8.96e-06
19	CEBPG	33864608	33873592	0.00031	5.68375e-08	148	rs17530508	8.96e-06
19	Intergenic_CEBPG_PEPD	33873593	33877861	0.00247	1.74087e-08	143	rs17530508	8.96e-06
19	PEPD	33877862	34012801	0.00012	0.0036337	152	rs17530508	8.96e-06
19	Intergenic_PEPD_CHST8	34012802	34112859	0.000666	0.0029039	154	rs17530508	8.96e-06
19	CHST8	34112860	34264414	0.000871	0.000785875	162	rs17530508	8.96e-06
19	Intergenic_CHST8_KCTD15	34264415	34287749	0.000397	0.000325072	143	rs17530508	8.96e-06
19	KCTD15	34287750	34306666	0.00234	0.00151085	142	rs17530508	8.96e-06
19	Intergenic_KCTD15_LSM14A	34306667	34663350	0.000202	3.08345e-08	179	rs10411051	1.15e-05
19	LSM14A	34663351	34720420	0.000103	0.00426722	133	rs10411051	1.15e-05
19	Intergenic_LSM14A_KIAA0355	34720421	34745454	0.00113	3.63644e-08	128	rs10411051	1.15e-05
19	KIAA0355	34745455	34846471	0.000847	0.00259406	134	rs10411051	1.15e-05
19	Intergenic_KIAA0355_GPI	34846472	34856067	0.000259	5.13116e-08	127	rs10411051	1.15e-05
19	GPI	34856068	34891236	0.0009	5.20455e-08	126	rs10411051	1.15e-05
19	Intergenic_GPI_PDCD2L	34891237	34895301	0.00198	5.81725e-08	119	rs10411051	1.15e-05
19	PDCD2L	34895302	34917072	0.00219	0.000605525	120	rs10411051	1.15e-05
19	Intergenic_PDCD2L_UBA2	34917073	34919266	0.00115	5.05723e-08	119	rs10411051	1.15e-05
19	UBA2	34919267	34960798	0.000479	0.00470008	128	rs10411051	1.15e-05
19	Intergenic_UBA2_WTIP	34960799	34972878	0.00112	3.32016e-08	125	rs10411051	1.15e-05
19	WTIP	34972879	34992085	0.000903	4.56294e-08	123	rs10411051	1.15e-05
19	Intergenic_WTIP_LOC284402	34992086	35084344	0.001	0.000756112	135	rs35879596	1.42e-05
19	LOC284402	35084345	35085490	0.000777	0.00247563	123	rs35879596	1.42e-05
19	Intergenic_LOC284402_ZNF302	35085491	35168565	2.05e-05	4.46307e-08	132	rs35879596	1.42e-05
19	ZNF302	35168566	35177302	0.00189	3.7591e-08	122	rs35879596	1.42e-05
19	Intergenic_ZNF302_ZNF181	35177303	35225091	0.00126	3.7941e-08	126	rs35879596	1.42e-05
19	ZNF181	35225092	35233773	0.000263	2.19006e-08	120	rs35879596	1.42e-05
19	Intergenic_ZNF181_ZNF599	35233774	35248977	0.000808	0.00195424	121	rs35879596	1.42e-05
19	ZNF599	35248978	35264134	0.00183	0.00277168	120	rs35879596	1.42e-05
19	Intergenic_ZNF599_ZNF30	35264135	35417805	0.000519	2.42041e-08	134	rs35879596	1.42e-05
19	ZNF30	35417806	35436076	0.00084	0.00223858	122	rs35879596	1.42e-05
19	Intergenic_ZNF30_ZNF792	35436077	35447256	0.00212	1.7436e-08	124	rs35879596	1.42e-05
19	ZNF792	35447257	35454953	0.000574	0.00257557	123	rs35879596	1.42e-05
19	Intergenic_ZNF792_GRAMD1A	35454954	35491244	0.00119	7.94604e-09	125	rs35879596	1.42e-05
19	GRAMD1A	35491245	35517373	0.000885	0.000738031	126	rs35879596	1.42e-05
19	Intergenic_GRAMD1A_SCN1B	35517374	35521532	0.000948	1.4948e-08	126	rs35879596	1.42e-05
19	SCN1B	35521533	35531353	0.000931	0.000353717	129	rs35879596	1.42e-05
19	Intergenic_SCN1B_HPN	35531354	35531408	0.00257	2.20021e-08	129	rs35879596	1.42e-05
19	HPN	35531409	35557475	0.00204	0.00456334	132	rs35879596	1.42e-05
19	Intergenic_HPN_FXYD3	35557476	35606797	0.0585	0.000369084	129	rs35879596	1.42e-05
19	FXYD3	35606798	35615227	0.00249	0.000402946	119	rs35879596	1.42e-05
19	Intergenic_FXYD3_LGI4	35615228	35615415	0.000397	4.16712e-08	118	rs35879596	1.42e-05
19	LGI4	35615416	35626178	0.000609	2.73418e-09	119	rs35879596	1.42e-05
19	Intergenic_LGI4_FXYD1	35626179	35629730	0.00136	6.04761e-08	119	rs35879596	1.42e-05
19	FXYD1	35629731	35633954	0.00179	5.6275e-08	120	rs35879596	1.42e-05
19	Intergenic_FXYD1_FXYD7	35633955	35634152	0.00012	0.00274736	120	rs35879596	1.42e-05
19	FXYD7	35634153	35645205	0.00245	0.00479157	120	rs35879596	1.42e-05
19	Intergenic_FXYD7_FXYD5	35645206	35645625	0.000269	7.4113e-09	117	rs35879596	1.42e-05
19	FXYD5	35645626	35660785	0.00239	0.0017042	117	rs35879596	1.42e-05
19	Intergenic_FXYD5_TMEM162	35660786	35715702	0.000266	4.94306e-08	119	rs35879596	1.42e-05
19	TMEM162	35715703	35719628	0.00241	6.14495e-08	112	rs35879596	1.42e-05
19	Intergenic_TMEM162_LSR	35719629	35739557	0.000235	6.17143e-08	113	rs35879596	1.42e-05
19	LSR	35739558	35758867	0.0007	0.000569569	111	rs35879596	1.42e-05
19	Intergenic_LSR_USF2	35758868	35759894	0.00132	1.08681e-08	108	rs35879596	1.42e-05
19	USF2	35759895	35770718	0.000674	2.56091e-08	108	rs35879596	1.42e-05
19	Intergenic_USF2_HAMP	35770719	35773408	0.00156	0.00328712	107	rs35879596	1.42e-05
19	HAMP	35773409	35776045	0.00047	0.00477874	106	rs35879596	1.42e-05
19	Intergenic_HAMP_MAG	35776046	35783036	0.00153	0.00443451	102	rs35879596	1.42e-05
19	MAG	35783037	35804707	0.00103	1.56715e-08	101	rs35879596	1.42e-05
19	Intergenic_MAG_CD22	35804708	35820077	0.00257	0.0037894	100	rs35879596	1.42e-05
19	CD22	35820078	35838264	0.00256	1.37379e-08	101	rs35879596	1.42e-05
19	Intergenic_CD22_FFAR1	35838265	35842453	0.000742	3.74727e-08	98	rs35879596	1.42e-05
19	FFAR1	35842454	35843357	0.000778	5.16418e-08	98	rs35879596	1.42e-05
19	Intergenic_FFAR1_FFAR3	35843358	35849500	0.0022	0.00291192	98	rs35879596	1.42e-05
19	FFAR3	35849501	35851389	0.00155	0.00399932	96	rs35879596	1.42e-05
19	Intergenic_FFAR3_GPR42P	35851390	35862260	0.00145	0.00356971	96	rs35879596	1.42e-05
19	GPR42P	35862261	35863302	0.00185	0.00282136	96	rs35879596	1.42e-05
19	Intergenic_GPR42P_FFAR2	35863303	35940615	0.00115	0.00147498	96	rs35879596	1.42e-05
19	FFAR2	35940616	35941609	0.00145	4.97654e-08	86	rs35879596	1.42e-05
19	Intergenic_FFAR2_KRTDAP	35941610	35978226	0.000641	2.05044e-08	87	rs35879596	1.42e-05
19	KRTDAP	35978227	35981356	0.000827	0.00333485	84	rs35879596	1.42e-05
19	Intergenic_KRTDAP_DMKN	35981357	35988120	0.00154	0.00431579	83	rs35879596	1.42e-05
19	DMKN	35988121	36004560	0.00204	2.20484e-09	82	rs35879596	1.42e-05
19	Intergenic_DMKN_SBSN	36004561	36014269	0.0014	5.41682e-08	78	rs7260133	8.7e-06
19	SBSN	36014270	36019253	9.92e-05	0.00393823	78	rs7260133	8.7e-06
19	Intergenic_SBSN_GAPDHS	36019254	36024312	0.000725	0.00227713	79	rs7260133	8.7e-06
19	GAPDHS	36024313	36036221	0.00235	2.45765e-08	79	rs7260133	8.7e-06
19	Intergenic_GAPDHS_TMEM147	36036222	36036543	0.00156	4.81276e-08	79	rs7260133	8.7e-06
19	TMEM147	36036544	36038428	0.000608	0.00423742	78	rs7260133	8.7e-06
19	Intergenic_TMEM147_ATP4A	36038429	36041093	0.00238	0.00169522	78	rs7260133	8.7e-06
19	ATP4A	36041094	36054560	0.000754	3.97855e-08	77	rs7260133	8.7e-06
19	Intergenic_ATP4A_KIAA0841	36054561	36103644	0.00216	0.00114755	82	rs7260133	8.7e-06
19	KIAA0841	36103645	36116251	0.0014	3.2506e-08	77	rs7260133	8.7e-06
19	Intergenic_KIAA0841_RBM42	36116252	36119978	0.00168	6.01301e-09	75	rs7260133	8.7e-06
19	RBM42	36119979	36128587	0.00075	0.0047436	73	rs7260133	8.7e-06
19	Intergenic_RBM42_ETV2	36128588	36132645	0.000433	0.00120257	73	rs7260133	8.7e-06
19	ETV2	36132646	36135773	0.00103	5.82793e-08	73	rs7260133	8.7e-06
19	Intergenic_ETV2_COX6B1	36135774	36139153	0.00176	0.00481553	73	rs7260133	8.7e-06
19	COX6B1	36139154	36149684	0.00154	0.00300127	73	rs7260133	8.7e-06
19	Intergenic_COX6B1_UPK1A	36149685	36157713	1.07e-05	0.00210818	73	rs7260133	8.7e-06
19	UPK1A	36157714	36169367	0.00125	1.25258e-08	70	rs7260133	8.7e-06
19	Intergenic_UPK1A_ZBTB32	36169368	36203828	0.00191	0.00388122	70	rs7260133	8.7e-06
19	ZBTB32	36203829	36207940	0.00214	3.3806e-08	64	rs7260133	8.7e-06
19	Intergenic_ZBTB32_MLL4	36207941	36208919	0.00197	0.00213721	64	rs7260133	8.7e-06
19	MLL4	36208920	36229779	0.00106	8.07572e-09	66	rs7260133	8.7e-06
19	Intergenic_MLL4_TMEM149	36229780	36230149	0.00106	0.00343137	63	rs7260133	8.7e-06
19	TMEM149	36230150	36233351	0.000742	1.50736e-08	63	rs7260133	8.7e-06
19	Intergenic_TMEM149_U2AF1L4	36233352	36233426	0.0012	0.000722057	63	rs7260133	8.7e-06
19	U2AF1L4	36233427	36236336	0.000477	0.000537265	63	rs7260133	8.7e-06
19	Intergenic_U2AF1L4_PSENEN	36236337	36236492	0.000924	1.70544e-08	63	rs7260133	8.7e-06
19	PSENEN	36236493	36237903	0.00178	0.00394092	63	rs7260133	8.7e-06
19	Intergenic_PSENEN_LIN37	36237904	36239510	0.00172	5.78669e-08	63	rs7260133	8.7e-06
19	LIN37	36239511	36245420	0.00206	0.000529343	63	rs7260133	8.7e-06
19	Intergenic_LIN37_HSPB6	36245421	36245468	0.000456	5.12863e-08	63	rs7260133	8.7e-06
19	HSPB6	36245469	36247930	0.000328	3.47566e-08	63	rs7260133	8.7e-06
19	Intergenic_HSPB6_C19orf55	36247931	36249042	9.67e-05	5.5489e-08	63	rs7260133	8.7e-06
19	C19orf55	36249043	36260077	0.00235	5.33282e-08	63	rs7260133	8.7e-06
19	Intergenic_C19orf55_SNX26	36260078	36266474	0.00127	4.43903e-08	63	rs7260133	8.7e-06
19	SNX26	36266475	36279724	0.000729	3.90708e-08	63	rs7260133	8.7e-06
19	Intergenic_SNX26_PRODH2	36279725	36290890	0.00252	6.13408e-08	60	rs7260133	8.7e-06
19	PRODH2	36290891	36304201	0.00219	0.00337732	60	rs7260133	8.7e-06
19	Intergenic_PRODH2_NPHS1	36304202	36316272	0.000637	0.00334106	60	rs7260133	8.7e-06
19	NPHS1	36316273	36342739	0.00151	0.00135955	58	rs7260133	8.7e-06
19	Intergenic_NPHS1_KIRREL2	36342740	36347808	0.00204	1.09055e-08	55	rs7260133	8.7e-06
19	KIRREL2	36347809	36358048	0.00183	0.0044217	55	rs7260133	8.7e-06
19	Intergenic_KIRREL2_APLP1	36358049	36359399	0.00132	2.14187e-08	55	rs7260133	8.7e-06
19	APLP1	36359400	36370699	0.00153	0.00215032	55	rs7260133	8.7e-06
19	Intergenic_APLP1_NFKBID	36370700	36379141	0.0011	1.29003e-08	54	rs7260133	8.7e-06
19	NFKBID	36379142	36391552	0.000813	0.00271991	54	rs7260133	8.7e-06
19	Intergenic_NFKBID_HCST	36391553	36393380	0.000698	0.00131928	51	rs16970293	3.64e-06
19	HCST	36393381	36395173	0.000946	0.000814891	51	rs16970293	3.64e-06
19	Intergenic_HCST_TYROBP	36395174	36395301	8.44e-05	0.000546778	51	rs16970293	3.64e-06
19	TYROBP	36395302	36399186	0.0022	0.00165374	51	rs16970293	3.64e-06
19	Intergenic_TYROBP_LRFN3	36399187	36428020	0.00243	0.00333624	51	rs1005948	1.23e-06
19	LRFN3	36428021	36436097	4.62e-05	0.00336223	50	rs1005948	1.23e-06
19	Intergenic_LRFN3_LOC644096	36436098	36486099	0.000476	2.40907e-08	51	rs1005948	1.23e-06
19	LOC644096	36486100	36487214	0.000954	0.00386202	44	rs2234360	9.99e-07
19	Intergenic_LOC644096_C19orf46	36487215	36494000	0.0016	0.00413466	44	rs2234360	9.99e-07
19	C19orf46	36494001	36499672	0.00154	0.00438775	43	rs2234360	9.99e-07
19	Intergenic_C19orf46_ALKBH6	36499673	36500020	0.000746	0.00447615	43	rs2234360	9.99e-07
19	ALKBH6	36500021	36505141	0.00063	1.26258e-08	43	rs2234360	9.99e-07
19	Intergenic_ALKBH6_CLIP3	36505142	36505561	0.00175	1.27735e-08	42	rs2234360	9.99e-07
19	CLIP3	36505562	36523775	0.00243	6.17916e-08	45	rs2234360	9.99e-07
19	Intergenic_CLIP3_THAP8	36523776	36525885	0.00252	0.000667743	43	rs2234360	9.99e-07
19	THAP8	36525886	36545664	0.000792	3.43047e-08	45	rs2234360	9.99e-07
19	Intergenic_THAP8_WDR62	36545665	36545781	0.00238	5.17347e-08	40	rs2234360	9.99e-07
19	WDR62	36545782	36596012	0.00151	3.57345e-08	43	rs2234360	9.99e-07
19	Intergenic_WDR62_POLR2I	36596013	36604609	0.000991	0.00445347	42	rs2162296	1.19e-06
19	POLR2I	36604610	36606206	0.0016	0.000266514	40	rs2162296	1.19e-06
19	TBCB	36605887	36616849	0.00127	8.98958e-09	40	rs2162296	1.19e-06
19	Intergenic_POLR2I_TBCB	36606207	36605886	0.00247	0.00344375	40	rs2162296	1.19e-06
19	Intergenic_TBCB_CAPNS1	36616850	36630916	0.000372	0.00363183	41	rs2162296	1.19e-06
19	CAPNS1	36630917	36641255	0.00136	4.87542e-08	41	rs2162296	1.19e-06
19	Intergenic_CAPNS1_COX7A1	36641256	36641822	0.00217	5.6207e-08	41	rs2162296	1.19e-06
19	COX7A1	36641823	36643771	0.000974	0.00120067	41	rs2162296	1.19e-06
19	Intergenic_COX7A1_ZNF565	36643772	36673185	0.00153	3.82277e-08	41	rs2162296	1.19e-06
19	ZNF565	36673186	36705986	0.00124	3.66803e-08	45	rs2162296	1.19e-06
19	ZNF146	36705503	36729675	0.00074	0.00346811	43	rs2162296	1.19e-06
19	Intergenic_ZNF565_ZNF146	36705987	36705502	0.00149	2.44584e-08	43	rs2162296	1.19e-06
19	Intergenic_ZNF146_ZFP14	36729676	36827160	0.00225	0.00197097	50	rs826968	2.33e-06
19	ZFP14	36827161	36858873	0.00187	0.00143874	49	rs826968	2.33e-06
19	Intergenic_ZFP14_ZFP82	36858874	36882859	0.00145	8.95253e-09	50	rs826968	2.33e-06
19	ZFP82	36882860	36909550	0.00175	0.00285208	52	rs826968	2.33e-06
19	Intergenic_ZFP82_ZNF566	36909551	36938580	3.46e-05	5.78459e-08	53	rs826968	2.33e-06
19	ZNF566	36938581	36980337	0.000981	6.25325e-08	64	rs826968	2.33e-06
19	Intergenic_ZNF566_ZNF260	36980338	37001592	0.00255	2.95303e-08	64	rs826968	2.33e-06
19	ZNF260	37001593	37019170	0.000112	0.000141869	67	rs8106386	3.02e-06
19	Intergenic_ZNF260_ZNF529	37019171	37034521	0.00474	0.000891975	67	rs8106386	3.02e-06
19	ZNF529	37034522	37064197	0.00103	4.57361e-08	68	rs8106386	3.02e-06
19	Intergenic_ZNF529_ZNF382	37064198	37096219	0.000859	4.73951e-08	65	rs8106386	3.02e-06
19	ZNF382	37096220	37119499	0.000584	3.92456e-08	63	rs6510588	3.75e-06
19	Intergenic_ZNF382_ZNF461	37119500	37128281	0.00111	3.81208e-09	63	rs6510588	3.75e-06
19	ZNF461	37128282	37157739	0.00117	0.138897	63	rs6510588	3.75e-06
19	Intergenic_ZNF461_ZNF567	37157740	37180300	0.00121	7.4157e-06	64	rs6510588	3.75e-06
19	ZNF567	37180301	37212225	0.000352	2.53129e-09	65	rs6510588	3.75e-06
19	Intergenic_ZNF567_ZNF790	37212226	37308329	0.000705	0.0044423	68	rs6510588	3.75e-06
19	ZNF790	37308330	37329284	0.000464	0.00312338	66	rs6510588	3.75e-06
19	Intergenic_ZNF790_ZNF345	37329285	37341265	0.000562	0.0031181	66	rs6510588	3.75e-06
19	ZNF345	37341266	37370470	0.000364	0.00454166	67	rs6510588	3.75e-06
19	Intergenic_ZNF345_ZNF829	37370471	37382251	0.00225	6.01395e-08	68	rs6510588	3.75e-06
19	ZNF829	37382252	37407190	0.000572	2.99772e-08	67	rs6510588	3.75e-06
19	Intergenic_ZNF829_ZNF568	37407191	37407232	0.00017	0.00365488	66	rs6510588	3.75e-06
19	ZNF568	37407233	37442450	0.00148	0.00471184	66	rs6510588	3.75e-06
19	Intergenic_ZNF568_ZNF420	37442451	37569380	0.000301	0.00115051	68	rs12461941	4.5e-05
19	ZNF420	37569381	37620651	0.00102	1.93905e-08	62	rs11083428	8.88e-05
19	Intergenic_ZNF420_ZNF585A	37620652	37640999	0.0013	0.00264383	62	rs11083430	0.00389467
19	ZNF585A	37641000	37663615	0.00135	0.00307252	60	rs11083430	0.00389467
19	Intergenic_ZNF585A_ZNF585B	37663616	37675720	0.00051	0.0032454	62	rs11083430	0.00389467
19	ZNF585B	37675721	37701451	0.000243	5.52426e-09	63	rs11083430	0.00389467
19	Intergenic_ZNF585B_ZNF383	37701452	37717364	0.00153	0.00300662	64	rs11083430	0.00389467
19	ZNF383	37717365	37734574	0.00224	6.22137e-08	62	rs11083430	0.00389467
19	Intergenic_ZNF383_HKR1	37734575	37825578	0.000802	0.00238198	74	rs11083430	0.00389467
19	HKR1	37825579	37855357	0.000314	0.00281217	67	rs11083430	0.00389467
19	Intergenic_HKR1_ZNF527	37855358	37862057	0.00253	4.19294e-09	65	rs11083430	0.00389467
19	ZNF527	37862058	37883966	0.000139	0.00141323	68	rs11083430	0.00389467
19	Intergenic_ZNF527_ZNF569	37883967	37902058	0.00257	0.00217499	66	rs11083430	0.00389467
19	ZNF569	37902059	37958339	0.00152	4.48491e-08	70	rs11083430	0.00389467
19	Intergenic_ZNF569_ZNF570	37958340	37959980	0.000717	2.00198e-08	65	rs11083430	0.00389467
19	ZNF570	37959981	37976242	0.0018	3.16324e-08	69	rs11083430	0.00389467
19	Intergenic_ZNF570_ZNF793	37976243	37997839	0.00206	0.00163461	68	rs11083430	0.00389467
19	ZNF793	37997840	38034239	0.00173	0.000916087	70	rs11083430	0.00389467
19	Intergenic_ZNF793_ZNF540	38034240	38042306	0.00257	1.39242e-08	69	rs11083430	0.00389467
19	ZNF540	38042307	38104996	0.000321	4.78701e-08	74	rs11083430	0.00389467
19	ZNF571	38055154	38085673	0.00223	0.00389394	72	rs11083430	0.00389467
19	Intergenic_ZNF571_ZFP30	38085674	38123387	0.000405	0.00354283	74	rs11083430	0.00389467
19	Intergenic_ZNF540_ZNF571	38104997	38055153	0.00119	2.07896e-08	66	rs11083430	0.00389467
19	ZFP30	38123388	38146313	0.0023	0.00302196	73	rs11083430	0.00389467
19	Intergenic_ZFP30_ZNF781	38146314	38158648	3.97e-05	0.00290731	74	rs11083430	0.00389467
19	ZNF781	38158649	38183216	0.00211	2.78161e-10	76	rs11083430	0.00389467
19	Intergenic_ZNF781_ZNF607	38183217	38187274	0.00246	0.00399175	75	rs11083430	0.00389467
19	ZNF607	38187275	38210691	0.00103	1.96165e-09	77	rs11083430	0.00389467
19	Intergenic_ZNF607_ZNF573	38210692	38229199	0.00138	3.61893e-08	76	rs11083430	0.00389467
19	ZNF573	38229200	38270200	0.00226	3.9487e-08	80	rs11083430	0.00389467
19	Intergenic_ZNF573_SIPA1L3	38270201	38397866	0.00233	0.00286924	85	rs11083430	0.00389467
19	SIPA1L3	38397867	38699008	0.00133	0.00431214	105	rs11083430	0.00389467
19	Intergenic_SIPA1L3_DPF1	38699009	38702353	0.00161	1.42593e-08	91	rs241935	0.00019025
19	DPF1	38702354	38714788	0.00251	4.56618e-08	92	rs241935	0.00019025
19	Intergenic_DPF1_PPP1R14A	38714789	38741875	0.00254	3.17311e-08	90	rs241935	0.00019025
19	PPP1R14A	38741876	38747172	0.002	0.000957551	90	rs241935	0.00019025
19	Intergenic_PPP1R14A_SPINT2	38747173	38755200	0.000309	0.00258064	92	rs241935	0.00019025
19	SPINT2	38755201	38783108	0.00236	4.8087e-08	95	rs241935	0.00019025
19	Intergenic_SPINT2_C19orf33	38783109	38794802	0.00152	0.000310764	97	rs241935	0.00019025
19	C19orf33	38794803	38795646	0.000845	0.00495112	92	rs4802150	4.33e-05
19	Intergenic_C19orf33_YIF1B	38795647	38795742	0.000916	0.00270416	92	rs4802150	4.33e-05
19	YIF1B	38795743	38806606	0.000875	0.00177705	92	rs4802150	4.33e-05
19	Intergenic_YIF1B_KCNK6	38806607	38810482	0.000807	4.64162e-08	91	rs4802150	4.33e-05
19	KCNK6	38810483	38819649	0.00153	5.99289e-08	91	rs4802150	4.33e-05
19	Intergenic_KCNK6_C19orf15	38819650	38826441	0.00141	0.00414215	90	rs4802150	4.33e-05
19	C19orf15	38826442	38861589	0.00129	1.62215e-08	86	rs4802150	4.33e-05
19	Intergenic_C19orf15_PSMD8	38861590	38865188	0.000609	0.00456113	85	rs4802150	4.33e-05
19	PSMD8	38865189	38874464	0.00209	4.5666e-08	84	rs4802150	4.33e-05
19	Intergenic_PSMD8_GGN	38874465	38874990	0.00245	0.00405843	82	rs4802150	4.33e-05
19	GGN	38874991	38878668	0.0014	6.07995e-08	82	rs4802150	4.33e-05
19	Intergenic_GGN_SPRED3	38878669	38880937	0.00171	4.8622e-08	82	rs4802150	4.33e-05
19	SPRED3	38880938	38886871	0.00521	2.77564e-09	82	rs4802150	4.33e-05
19	Intergenic_SPRED3_FAM98C	38886872	38893773	0.00141	0.00360353	84	rs4802150	4.33e-05
19	FAM98C	38893774	38899728	0.00235	3.50171e-10	85	rs4802150	4.33e-05
19	RASGRP4	38899697	38916945	0.00247	6.0333e-08	85	rs4802150	4.33e-05
19	Intergenic_FAM98C_RASGRP4	38899729	38899696	0.00234	0.00197009	85	rs4802150	4.33e-05
19	Intergenic_RASGRP4_RYR1	38916946	38924338	0.000369	0.000154427	85	rs941038	1.45e-05
19	RYR1	38924339	39078204	0.00203	1.30215e-09	100	rs941038	1.45e-05
19	Intergenic_RYR1_MAP4K1	39078205	39078279	0.00111	0.00448002	77	rs8112211	2.68e-06
19	MAP4K1	39078280	39108643	0.000251	2.88127e-10	80	rs8112211	2.68e-06
19	Intergenic_MAP4K1_EIF3K	39108644	39109720	0.00204	4.54175e-08	76	rs8112211	2.68e-06
19	EIF3K	39109721	39127595	0.00187	4.91664e-05	77	rs8112211	2.68e-06
19	Intergenic_EIF3K_ACTN4	39127596	39138325	0.00189	0.00163586	76	rs8112211	2.68e-06
19	ACTN4	39138326	39221170	0.000365	0.00481239	80	rs8112211	2.68e-06
19	CAPN12	39220831	39235114	5.74e-06	0.000601477	75	rs8112211	2.68e-06
19	Intergenic_ACTN4_CAPN12	39221171	39220830	0.00252	1.14553e-08	75	rs8112211	2.68e-06
19	Intergenic_CAPN12_LGALS7	39235115	39261606	0.000374	0.000818088	75	rs8112211	2.68e-06
19	LGALS7	39261607	39264147	0.00193	3.18408e-08	72	rs8112211	2.68e-06
19	Intergenic_LGALS7_GAL7	39264148	39279840	0.00124	0.00126153	72	rs8112211	2.68e-06
19	GAL7	39279841	39282394	0.00236	0.127096	72	rs8112211	2.68e-06
19	Intergenic_GAL7_LGALS4	39282395	39292313	0.00201	0.000299765	73	rs8112211	2.68e-06
19	LGALS4	39292314	39303582	0.000679	5.15421e-08	73	rs8112211	2.68e-06
19	Intergenic_LGALS4_ECH1	39303583	39306060	0.00128	4.25128e-08	73	rs8112211	2.68e-06
19	ECH1	39306061	39322497	0.000547	5.28832e-08	76	rs8112211	2.68e-06
19	Intergenic_ECH1_HNRNPL	39322498	39327026	0.00202	2.56481e-08	75	rs8112211	2.68e-06
19	HNRNPL	39327027	39342979	0.00698	0.00270012	74	rs4491650	2.05e-06
19	Intergenic_HNRNPL_FLJ45909	39342980	39358470	0.00192	0.00351433	75	rs4491650	2.05e-06
19	FLJ45909	39358471	39368894	0.00172	3.8049e-08	75	rs4491650	2.05e-06
19	Intergenic_FLJ45909_SIRT2	39368895	39369198	0.000225	2.61416e-08	74	rs4491650	2.05e-06
19	SIRT2	39369199	39390361	0.00202	0.00494101	76	rs4491650	2.05e-06
19	Intergenic_SIRT2_NFKBIB	39390362	39390613	0.000262	0.0013602	74	rs4491650	2.05e-06
19	NFKBIB	39390614	39399534	0.00163	5.4512e-08	74	rs4491650	2.05e-06
19	Intergenic_NFKBIB_SARS2	39399535	39405905	0.00125	9.99717e-09	73	rs4491650	2.05e-06
19	SARS2	39405906	39421536	0.000489	0.000550054	73	rs4491650	2.05e-06
19	MRPS12	39421347	39423659	0.00183	1.4258e-08	69	rs4491650	2.05e-06
19	Intergenic_SARS2_MRPS12	39421537	39421346	0.00215	5.90418e-08	69	rs4491650	2.05e-06
19	Intergenic_MRPS12_FBXO17	39423660	39432040	0.00235	6.16859e-08	70	rs4491650	2.05e-06
19	FBXO17	39432041	39466380	0.00257	5.71347e-09	71	rs4491650	2.05e-06
19	Intergenic_FBXO17_FBXO27	39466381	39514661	0.000532	3.86113e-08	64	rs4491650	2.05e-06
19	FBXO27	39514662	39523198	0.00049	0.00351224	62	rs4491650	2.05e-06
19	Intergenic_FBXO27_FLJ16165	39523199	39574943	0.000172	0.0020652	72	rs2354225	3.12e-05
19	FLJ16165	39574944	39601478	0.00181	5.76039e-08	73	rs2354225	3.12e-05
19	Intergenic_FLJ16165_PAK4	39601479	39616418	0.00196	2.41753e-09	73	rs2354225	3.12e-05
19	PAK4	39616419	39670046	0.000749	5.54303e-09	79	rs4803281	3.89e-05
19	Intergenic_PAK4_LOC342897	39670047	39687602	0.00715	0.00315362	79	rs4803281	3.89e-05
19	LOC342897	39687603	39692522	0.000577	4.21868e-08	77	rs4803281	3.89e-05
19	Intergenic_LOC342897_SYCN	39692523	39693560	0.00218	1.49639e-08	76	rs4803281	3.89e-05
19	SYCN	39693561	39694906	0.00162	3.64232e-08	76	rs4803281	3.89e-05
19	Intergenic_SYCN_IL28B	39694907	39734270	0.000368	0.00238961	81	rs4803281	3.89e-05
19	IL28B	39734271	39735611	0.00175	0.000834237	78	rs4803281	3.89e-05
19	Intergenic_IL28B_IL28A	39735612	39759155	0.000738	0.00430785	85	rs4803281	3.89e-05
19	IL28A	39759156	39760732	0.00102	1.46456e-08	80	rs4803281	3.89e-05
19	Intergenic_IL28A_IL29	39760733	39786963	0.00212	1.85717e-08	84	rs4803281	3.89e-05
19	IL29	39786964	39789312	0.00054	0.00478232	80	rs4803281	3.89e-05
19	Intergenic_IL29_LRFN1	39789313	39797455	0.00237	1.13892e-09	80	rs4803281	3.89e-05
19	LRFN1	39797456	39805976	0.00856	0.000691246	82	rs4803281	3.89e-05
19	Intergenic_LRFN1_GMFG	39805977	39819000	0.00181	0.00340153	82	rs4803281	3.89e-05
19	GMFG	39819001	39826171	0.000146	0.000584541	84	rs4803281	3.89e-05
19	Intergenic_GMFG_SAMD4B	39826172	39833106	0.00221	0.00428847	84	rs4803281	3.89e-05
19	SAMD4B	39833107	39875537	0.0026	1.11278e-08	94	rs4803281	3.89e-05
19	Intergenic_SAMD4B_PAF1	39875538	39876268	0.000835	0.00170324	94	rs4803281	3.89e-05
19	PAF1	39876269	39881679	0.000724	2.07779e-08	94	rs4803281	3.89e-05
19	Intergenic_PAF1_MED29	39881680	39881961	0.000425	0.00473879	94	rs4803281	3.89e-05
19	MED29	39881962	39891203	0.00107	0.00460102	94	rs4803281	3.89e-05
19	Intergenic_MED29_ZFP36	39891204	39897485	0.00162	5.18382e-08	92	rs4803281	3.89e-05
19	ZFP36	39897486	39900045	0.000415	3.30258e-08	91	rs4803281	3.89e-05
19	Intergenic_ZFP36_PLEKHG2	39900046	39903748	0.0003	0.00288453	91	rs4803281	3.89e-05
19	PLEKHG2	39903749	39919055	0.0009	3.48459e-08	92	rs4803281	3.89e-05
19	Intergenic_PLEKHG2_RPS16	39919056	39923845	0.00234	2.11056e-08	92	rs4803281	3.89e-05
19	RPS16	39923846	39926618	0.00234	1.33918e-08	91	rs4803281	3.89e-05
19	Intergenic_RPS16_SUPT5H	39926619	39936214	0.00187	5.64385e-08	92	rs4803281	3.89e-05
19	SUPT5H	39936215	39967308	0.00063	0.00370286	93	rs4803281	3.89e-05
19	Intergenic_SUPT5H_TIMM50	39967309	39971050	0.00047	1.70302e-08	90	rs4803281	3.89e-05
19	TIMM50	39971051	39981528	0.000589	3.17306e-08	91	rs4803281	3.89e-05
19	Intergenic_TIMM50_DLL3	39981529	39989555	0.000728	0.00361098	92	rs4803281	3.89e-05
19	DLL3	39989556	39999121	0.00192	0.0012735	92	rs4803281	3.89e-05
19	Intergenic_DLL3_SELV	39999122	40005751	0.00142	9.91117e-09	92	rs4803281	3.89e-05
19	SELV	40005752	40011326	0.000661	1.03603e-08	92	rs4803281	3.89e-05
19	Intergenic_SELV_EID2B	40011327	40021628	0.000979	5.75136e-08	91	rs4803281	3.89e-05
19	EID2B	40021629	40023494	0.00233	0.00081071	89	rs4803281	3.89e-05
19	Intergenic_EID2B_EID2	40023495	40029445	0.00228	0.00385652	89	rs4803281	3.89e-05
19	EID2	40029446	40030838	0.00113	8.30455e-09	90	rs4803281	3.89e-05
19	Intergenic_EID2_LGALS13	40030839	40093167	0.00189	0.00339077	89	rs4803281	3.89e-05
19	LGALS13	40093168	40098114	0.00197	0.0031532	78	rs4803281	3.89e-05
19	Intergenic_LGALS13_LGALS14	40098115	40194944	0.000448	0.00373473	87	rs4803281	3.89e-05
19	LGALS14	40194945	40200088	0.00161	0.00179516	82	rs4803281	3.89e-05
19	Intergenic_LGALS14_CLC	40200089	40221893	0.00192	5.78415e-08	82	rs4803281	3.89e-05
19	CLC	40221894	40228668	0.00461	1.91776e-09	82	rs4803281	3.89e-05
19	Intergenic_CLC_DYRK1B	40228669	40315988	0.00172	0.0045105	85	rs4803281	3.89e-05
19	DYRK1B	40315989	40324841	0.00171	0.00356761	81	rs4803281	3.89e-05
19	Intergenic_DYRK1B_FBL	40324842	40325096	0.00251	5.14757e-08	80	rs4803281	3.89e-05
19	FBL	40325097	40336973	0.00106	0.000942923	80	rs4803281	3.89e-05
19	Intergenic_FBL_FCGBP	40336974	40353961	0.00186	0.00256033	81	rs4803281	3.89e-05
19	FCGBP	40353962	40440533	0.000482	3.28408e-08	86	rs4803281	3.89e-05
19	Intergenic_FCGBP_PSMC4	40440534	40477071	0.00189	0.000379102	83	rs4803281	3.89e-05
19	PSMC4	40477072	40487353	0.00206	0.00381023	83	rs4803281	3.89e-05
19	Intergenic_PSMC4_ZNF546	40487354	40502941	0.00209	0.00171038	83	rs4803281	3.89e-05
19	ZNF546	40502942	40523514	0.00125	0.00209242	86	rs4803281	3.89e-05
19	Intergenic_ZNF546_ZNF780B	40523515	40540262	0.00207	5.8065e-09	86	rs4803281	3.89e-05
19	ZNF780B	40540263	40554703	0.000302	0.000253385	86	rs4803281	3.89e-05
19	Intergenic_ZNF780B_ZNF780A	40554704	40580421	0.000723	0.00134021	82	rs4803281	3.89e-05
19	ZNF780A	40580422	40589051	0.00138	0.00113588	76	rs4803281	3.89e-05
19	Intergenic_ZNF780A_MAP3K10	40589052	40697649	0.00041	2.97565e-08	79	rs4803281	3.89e-05
19	MAP3K10	40697650	40721474	0.00109	0.000440844	70	rs7252127	9.24e-06
19	Intergenic_MAP3K10_TTC9B	40721475	40721963	0.000291	5.86206e-08	67	rs7252127	9.24e-06
19	TTC9B	40721964	40724298	0.00118	4.80737e-08	67	rs7252127	9.24e-06
19	Intergenic_TTC9B_CNTD2	40724299	40728120	0.00116	3.60631e-08	66	rs7252127	9.24e-06
19	CNTD2	40728121	40732564	0.00235	2.53524e-08	68	rs7253502	2.43e-05
19	Intergenic_CNTD2_AKT2	40732565	40736222	0.00219	0.00424486	68	rs7253502	2.43e-05
19	AKT2	40736223	40791265	0.00257	0.00240176	75	rs7253502	2.43e-05
19	Intergenic_AKT2_C19orf47	40791266	40826969	0.000249	0.000916879	66	rs7253502	2.43e-05
19	C19orf47	40826970	40854293	0.00194	6.24106e-08	64	rs7253502	2.43e-05
19	Intergenic_C19orf47_PLD3	40854294	40854330	0.000907	4.94972e-08	57	rs7253502	2.43e-05
19	PLD3	40854331	40884390	0.00125	0.00320968	58	rs7253502	2.43e-05
19	Intergenic_PLD3_HIPK4	40884391	40885176	0.00235	0.00278066	54	rs7253502	2.43e-05
19	HIPK4	40885177	40896094	0.00201	0.00162264	56	rs7253502	2.43e-05
19	Intergenic_HIPK4_PRX	40896095	40899669	0.000919	0.00414235	57	rs7253502	2.43e-05
19	PRX	40899670	40919271	0.00233	0.00050066	61	rs7253502	2.43e-05
19	Intergenic_PRX_SERTAD1	40919272	40928407	0.00133	0.00076599	60	rs7253502	2.43e-05
19	SERTAD1	40928408	40931932	0.00161	4.83736e-08	59	rs7253502	2.43e-05
19	Intergenic_SERTAD1_SERTAD3	40931933	40946746	0.00186	0.00177912	60	rs7253502	2.43e-05
19	SERTAD3	40946747	40950282	0.00106	1.66267e-08	60	rs7253502	2.43e-05
19	Intergenic_SERTAD3_BLVRB	40950283	40953689	0.000491	5.66262e-08	60	rs7253502	2.43e-05
19	BLVRB	40953690	40971725	0.00193	2.52034e-09	60	rs7253502	2.43e-05
19	Intergenic_BLVRB_SPTBN4	40971726	40973124	0.00107	1.13117e-08	59	rs7253502	2.43e-05
19	SPTBN4	40973125	41082365	0.00153	0.00284886	65	rs7253502	2.43e-05
19	Intergenic_SPTBN4_SHKBP1	41082366	41082788	0.000284	5.96001e-08	62	rs7253502	2.43e-05
19	SHKBP1	41082789	41097301	0.000802	2.46192e-08	62	rs7253502	2.43e-05
19	Intergenic_SHKBP1_LTBP4	41097302	41099070	0.00139	0.00223672	62	rs7253502	2.43e-05
19	LTBP4	41099071	41135725	0.000239	0.00279739	62	rs7253502	2.43e-05
19	Intergenic_LTBP4_NUMBL	41135726	41171810	0.000221	3.85168e-08	58	rs7253502	2.43e-05
19	NUMBL	41171811	41196556	0.00019	0.00443957	57	rs7253502	2.43e-05
19	Intergenic_NUMBL_ADCK4	41196557	41197432	0.000578	3.62759e-08	54	rs7253502	2.43e-05
19	ADCK4	41197433	41222600	0.000172	3.10708e-10	56	rs7253502	2.43e-05
19	Intergenic_ADCK4_ITPKC	41222601	41223006	0.00481	6.15673e-08	55	rs7253502	2.43e-05
19	ITPKC	41223007	41246765	0.00243	0.00335082	56	rs7253502	2.43e-05
19	C19orf54	41246760	41255828	0.00176	2.12162e-08	56	rs7253502	2.43e-05
19	Intergenic_ITPKC_C19orf54	41246766	41246759	3.34e-05	5.62967e-08	56	rs7253502	2.43e-05
19	Intergenic_C19orf54_SNRPA	41255829	41256777	0.0015	5.14812e-08	56	rs7253502	2.43e-05
19	SNRPA	41256778	41271294	0.000189	3.38989e-08	58	rs7253502	2.43e-05
19	Intergenic_SNRPA_MIA	41271295	41281298	0.00132	0.000549264	58	rs7253502	2.43e-05
19	MIA	41281299	41283394	0.00198	0.00163975	58	rs7253502	2.43e-05
19	Intergenic_MIA_RAB4B	41283395	41284169	0.000656	0.003161	57	rs7253502	2.43e-05
19	RAB4B	41284170	41302847	0.000946	0.00273717	60	rs7253502	2.43e-05
19	Intergenic_RAB4B_EGLN2	41302848	41305046	0.000428	0.00241983	60	rs7253502	2.43e-05
19	EGLN2	41305047	41314337	0.00118	0.00196154	60	rs7253502	2.43e-05
19	Intergenic_EGLN2_CYP2A6	41314338	41349441	0.000451	1.53698e-08	60	rs7253502	2.43e-05
19	CYP2A6	41349442	41356352	0.000468	0.00141362	58	rs7253502	2.43e-05
19	Intergenic_CYP2A6_CYP2A7	41356353	41381342	0.00226	4.87979e-08	61	rs7253502	2.43e-05
19	CYP2A7	41381343	41388657	0.001	0.00494965	58	rs7253502	2.43e-05
19	Intergenic_CYP2A7_CYP2B6	41388658	41497202	0.00144	1.35906e-09	65	rs7253502	2.43e-05
19	CYP2B6	41497203	41524301	0.00256	2.4778e-08	62	rs7253502	2.43e-05
19	Intergenic_CYP2B6_CYP2A13	41524302	41594366	0.00224	6.21204e-08	64	rs9304595	0.000101647
19	CYP2A13	41594367	41602099	0.00192	0.0008084	61	rs9304595	0.000101647
19	Intergenic_CYP2A13_CYP2F1	41602100	41620351	0.000387	0.00280633	61	rs9304595	0.000101647
19	CYP2F1	41620352	41634281	0.000864	0.00360324	64	rs9304595	0.000101647
19	Intergenic_CYP2F1_CYP2S1	41634282	41699113	0.000429	3.00181e-08	69	rs9304595	0.000101647
19	CYP2S1	41699114	41713444	0.0021	0.00320479	68	rs9304595	0.000101647
19	Intergenic_CYP2S1_AXL	41713445	41725106	0.000519	0.00344239	68	rs9304595	0.000101647
19	AXL	41725107	41767671	0.0014	0.00102542	70	rs9304595	0.000101647
19	Intergenic_AXL_HNRNPUL1	41767672	41768389	0.000865	0.00204125	65	rs9304595	0.000101647
19	HNRNPUL1	41768390	41813811	0.000609	0.000780751	71	rs9304595	0.000101647
19	Intergenic_HNRNPUL1_CCDC97	41813812	41816092	0.00145	9.37096e-09	67	rs9304595	0.000101647
19	CCDC97	41816093	41830788	0.000749	2.10648e-08	70	rs9304595	0.000101647
19	Intergenic_CCDC97_TGFB1	41830789	41836649	7.65e-05	0.00146898	69	rs9304595	0.000101647
19	TGFB1	41836650	41859816	0.00207	0.000757912	71	rs9304595	0.000101647
19	Intergenic_TGFB1_B9D2	41859817	41860324	0.00209	0.00287908	70	rs9304595	0.000101647
19	B9D2	41860325	41870037	0.00111	3.97676e-08	70	rs9304595	0.000101647
19	TMEM91	41869870	41889987	0.0026	1.65044e-09	69	rs9304595	0.000101647
19	Intergenic_B9D2_TMEM91	41870038	41869869	0.00124	1.1745e-08	69	rs9304595	0.000101647
19	Intergenic_TMEM91_EXOSC5	41889988	41892274	0.00138	0.000157789	69	rs9304595	0.000101647
19	EXOSC5	41892275	41903256	0.000608	0.00262642	69	rs9304595	0.000101647
19	Intergenic_EXOSC5_BCKDHA	41903257	41903702	0.000142	2.85601e-08	66	rs9304595	0.000101647
19	BCKDHA	41903703	41930910	0.00199	6.40746e-09	68	rs9304595	0.000101647
19	Intergenic_BCKDHA_B3GNT8	41930911	41931262	0.00202	2.43504e-08	64	rs9304595	0.000101647
19	B3GNT8	41931263	41934635	0.00235	0.00289006	64	rs9304595	0.000101647
19	Intergenic_B3GNT8_ATP5SL	41934636	41937222	0.00209	0.00154531	63	rs9304595	0.000101647
19	ATP5SL	41937223	41945810	0.00142	0.00490498	63	rs9304595	0.000101647
19	Intergenic_ATP5SL_CEACAM21	41945811	42082529	0.000948	0.00208502	64	rs9304595	0.000101647
19	CEACAM21	42082530	42093197	9.49e-05	5.10221e-08	58	rs9304595	0.000101647
19	Intergenic_CEACAM21_CEACAM4	42093198	42125342	0.000908	2.08744e-08	58	rs9304595	0.000101647
19	CEACAM4	42125343	42133442	0.0018	0.000970816	58	rs9304595	0.000101647
19	Intergenic_CEACAM4_CEACAM7	42133443	42177233	0.000281	0.000978477	59	rs9304595	0.000101647
19	CEACAM7	42177234	42192096	0.00231	1.9213e-08	59	rs9304595	0.000101647
19	Intergenic_CEACAM7_CEACAM5	42192097	42212528	0.00132	1.84831e-08	60	rs9304595	0.000101647
19	CEACAM5	42212529	42234437	0.000482	4.65967e-08	58	rs9304595	0.000101647
19	Intergenic_CEACAM5_CEACAM6	42234438	42259499	0.00244	0.00187353	57	rs9304595	0.000101647
19	CEACAM6	42259500	42276113	0.00157	0.001714	57	rs9304595	0.000101647
19	Intergenic_CEACAM6_CEACAM3	42276114	42300532	0.00418	0.00137112	55	rs9304595	0.000101647
19	CEACAM3	42300533	42315591	0.00177	3.91058e-08	53	rs9304595	0.000101647
19	Intergenic_CEACAM3_LYPD4	42315592	42341148	0.000726	4.4983e-08	52	rs9304595	0.000101647
19	LYPD4	42341149	42348508	0.000391	0.00336204	52	rs9304595	0.000101647
19	Intergenic_LYPD4_DMRTC2	42348509	42349084	0.000429	3.70802e-08	52	rs9304595	0.000101647
19	DMRTC2	42349085	42356397	0.00173	1.36978e-08	53	rs9304595	0.000101647
19	Intergenic_DMRTC2_RPS19	42356398	42363986	0.00131	3.08624e-08	53	rs9304595	0.000101647
19	RPS19	42363987	42375484	0.000703	0.0037969	53	rs9304595	0.000101647
19	Intergenic_RPS19_CD79A	42375485	42381188	0.00103	5.60989e-08	50	rs9304595	0.000101647
19	CD79A	42381189	42385439	0.00223	0.00336802	50	rs9304595	0.000101647
19	Intergenic_CD79A_ARHGEF1	42385440	42387265	0.000873	5.92424e-08	50	rs9304595	0.000101647
19	ARHGEF1	42387266	42411604	0.000102	3.29504e-08	50	rs9304595	0.000101647
19	Intergenic_ARHGEF1_RABAC1	42411605	42460834	0.00219	3.46619e-08	49	rs9304595	0.000101647
19	RABAC1	42460835	42463471	0.000302	6.11551e-09	45	rs9304595	0.000101647
19	Intergenic_RABAC1_ATP1A3	42463472	42470732	0.00213	0.000830236	46	rs9304595	0.000101647
19	ATP1A3	42470733	42498382	0.00174	4.75943e-05	47	rs9304595	0.000101647
19	Intergenic_ATP1A3_GRIK5	42498383	42502471	0.000843	5.72679e-08	45	rs9304595	0.000101647
19	GRIK5	42502472	42569957	0.000115	0.00392581	46	rs9304595	0.000101647
19	Intergenic_GRIK5_ZNF574	42569958	42580288	0.00341	0.00227104	42	rs9304595	0.000101647
19	ZNF574	42580289	42585720	0.00127	0.00283682	42	rs4803494	3.42e-06
19	Intergenic_ZNF574_POU2F2	42585721	42592664	0.000541	0.00331445	42	rs4803494	3.42e-06
19	POU2F2	42592665	42636630	0.00243	1.91921e-08	46	rs4803494	3.42e-06
19	Intergenic_POU2F2_DEDD2	42636631	42702750	0.000787	5.78509e-09	47	rs4803494	3.42e-06
19	DEDD2	42702751	42721813	0.00117	0.000262171	40	rs10500284	3.36e-06
19	Intergenic_DEDD2_ZNF526	42721814	42724490	0.0025	3.05717e-08	38	rs10500284	3.36e-06
19	ZNF526	42724491	42732353	0.000479	0.00226273	38	rs10500284	3.36e-06
19	Intergenic_ZNF526_GSK3A	42732354	42734336	0.00646	6.19543e-08	38	rs10500284	3.36e-06
19	GSK3A	42734337	42746736	0.00234	0.00385164	39	rs10500284	3.36e-06
19	Intergenic_GSK3A_ERF	42746737	42751715	0.00142	1.60098e-08	39	rs10500284	3.36e-06
19	ERF	42751716	42759309	0.00112	6.03288e-08	39	rs10500284	3.36e-06
19	Intergenic_ERF_CIC	42759310	42788815	0.00225	2.10837e-05	39	rs10500284	3.36e-06
19	CIC	42788816	42799949	0.000506	0.00272142	35	rs10500284	3.36e-06
19	Intergenic_CIC_PAFAH1B3	42799950	42801183	0.00115	3.71928e-08	35	rs10500284	3.36e-06
19	PAFAH1B3	42801184	42806723	0.00239	0.00193982	35	rs10500284	3.36e-06
19	PRR19	42806283	42814973	0.0014	0.000209013	34	rs10500284	3.36e-06
19	Intergenic_PAFAH1B3_PRR19	42806724	42806282	0.0013	2.97659e-08	33	rs10500284	3.36e-06
19	Intergenic_PRR19_TMEM145	42814974	42817475	0.00183	0.00398517	30	rs10500284	3.36e-06
19	TMEM145	42817476	42829214	0.00147	0.0039586	28	rs10500284	3.36e-06
19	Intergenic_TMEM145_MEGF8	42829215	42829759	0.00257	0.00300598	27	rs10500284	3.36e-06
19	MEGF8	42829760	42882921	0.000899	0.00385327	27	rs10500284	3.36e-06
19	Intergenic_MEGF8_CNFN	42882922	42891169	0.00203	2.7779e-08	24	rs11883412	2.17e-06
19	CNFN	42891170	42894444	0.00204	0.00469535	24	rs11883412	2.17e-06
19	Intergenic_CNFN_LIPE	42894445	42905664	0.00259	6.6326e-09	24	rs11883412	2.17e-06
19	LIPE	42905665	42931578	0.0019	1.49964e-08	25	rs11883412	2.17e-06
19	Intergenic_LIPE_CXCL17	42931579	42932693	0.00123	0.00310119	23	rs11883412	2.17e-06
19	CXCL17	42932694	42947136	0.00112	0.000382343	23	rs11883412	2.17e-06
19	Intergenic_CXCL17_CEACAM1	42947137	43011456	0.00369	0.00422451	28	rs11883412	2.17e-06
19	CEACAM1	43011457	43032639	0.00253	1.16793e-09	28	rs11883412	2.17e-06
19	Intergenic_CEACAM1_CEACAM8	43032640	43084393	0.000732	1.85112e-08	29	rs11883412	2.17e-06
19	CEACAM8	43084394	43099050	0.000514	3.4043e-08	29	rs11883412	2.17e-06
19	Intergenic_CEACAM8_PSG3	43099051	43225792	0.0018	0.00324727	31	rs6509058	2.32e-06
19	PSG3	43225793	43244668	0.000591	8.64572e-10	28	rs6509058	2.32e-06
19	Intergenic_PSG3_PSG8	43244669	43256837	0.00216	6.08059e-08	28	rs6509058	2.32e-06
19	PSG8	43256838	43269831	0.00215	5.70004e-08	29	rs6509058	2.32e-06
19	Intergenic_PSG8_PSG1	43269832	43371356	0.000992	3.01621e-08	37	rs732894	3.28e-06
19	PSG1	43371357	43383871	0.000637	5.72727e-08	35	rs732894	3.28e-06
19	Intergenic_PSG1_PSG6	43383872	43406238	0.000847	3.51314e-08	35	rs732894	3.28e-06
19	PSG6	43406239	43422043	0.00152	0.00375497	36	rs732894	3.28e-06
19	Intergenic_PSG6_PSG7	43422044	43428282	0.000582	2.76365e-08	36	rs732894	3.28e-06
19	PSG7	43428283	43441330	0.0019	0.00293296	39	rs732894	3.28e-06
19	Intergenic_PSG7_PSG11	43441331	43511807	0.000285	0.00354564	41	rs732894	3.28e-06
19	PSG11	43511808	43530631	0.000689	6.14745e-09	41	rs732894	3.28e-06
19	Intergenic_PSG11_PSG2	43530632	43568360	0.000754	0.00457879	46	rs732894	3.28e-06
19	PSG2	43568361	43586814	0.000188	3.72375e-08	46	rs732894	3.28e-06
19	Intergenic_PSG2_PSG5	43586815	43671893	0.00077	8.75565e-09	55	rs732894	3.28e-06
19	PSG5	43671894	43690688	0.00126	0.00440277	50	rs732894	3.28e-06
19	Intergenic_PSG5_PSG4	43690689	43696852	0.0016	2.98694e-08	52	rs732894	3.28e-06
19	PSG4	43696853	43709790	0.00229	0.00264237	54	rs732894	3.28e-06
19	Intergenic_PSG4_PSG9	43709791	43757433	0.00259	0.00459559	56	rs732894	3.28e-06
19	PSG9	43757434	43773682	0.000363	2.16416e-08	58	rs732894	3.28e-06
19	Intergenic_PSG9_CD177	43773683	43857823	0.00149	5.51105e-08	70	rs732894	3.28e-06
19	CD177	43857824	43867480	0.00116	0.00494388	70	rs732894	3.28e-06
19	Intergenic_CD177_TEX101	43867481	43892761	0.00138	0.00133742	71	rs732894	3.28e-06
19	TEX101	43892762	43922767	0.0012	0.00375954	80	rs732894	3.28e-06
19	Intergenic_TEX101_LYPD3	43922768	43964944	0.00103	4.47757e-08	81	rs732894	3.28e-06
19	LYPD3	43964945	43969831	0.00065	2.88756e-08	83	rs732894	3.28e-06
19	Intergenic_LYPD3_PHLDB3	43969832	43979253	0.00737	3.40614e-08	84	rs732894	3.28e-06
19	PHLDB3	43979254	44008985	0.00214	0.00158802	94	rs732894	3.28e-06
19	Intergenic_PHLDB3_ETHE1	44008986	44010869	0.000535	0.00156161	91	rs732894	3.28e-06
19	ETHE1	44010870	44031396	0.00193	0.00389385	94	rs732894	3.28e-06
19	Intergenic_ETHE1_ZNF575	44031397	44037327	0.00258	0.000817869	94	rs732894	3.28e-06
19	ZNF575	44037328	44040284	0.00162	0.000199585	96	rs732894	3.28e-06
19	Intergenic_ZNF575_XRCC1	44040285	44047462	0.0026	5.99404e-08	96	rs732894	3.28e-06
19	XRCC1	44047463	44079730	0.00208	3.75646e-08	103	rs732894	3.28e-06
19	Intergenic_XRCC1_IRGQ	44079731	44096024	0.00248	0.00269881	103	rs732894	3.28e-06
19	IRGQ	44096025	44099676	0.00147	0.00354563	103	rs732894	3.28e-06
19	Intergenic_IRGQ_ZNF576	44099677	44100542	0.00198	2.01045e-08	103	rs732894	3.28e-06
19	ZNF576	44100543	44104156	0.000945	0.00219753	103	rs732894	3.28e-06
19	Intergenic_ZNF576_ZNF428	44104157	44111374	0.000324	5.38618e-08	104	rs732894	3.28e-06
19	ZNF428	44111375	44124006	0.0018	0.000163681	105	rs732894	3.28e-06
19	Intergenic_ZNF428_CADM4	44124007	44126520	0.000628	0.000773808	105	rs732894	3.28e-06
19	CADM4	44126521	44143991	0.00131	4.5869e-08	108	rs732894	3.28e-06
19	Intergenic_CADM4_PLAUR	44143992	44150246	0.00173	0.00103077	109	rs8111388	5.82e-05
19	PLAUR	44150247	44174502	0.00186	0.00312716	110	rs8111388	5.82e-05
19	Intergenic_PLAUR_IRGC	44174503	44220236	0.00567	9.76231e-10	110	rs8111388	5.82e-05
19	IRGC	44220237	44224169	0.0008	5.94414e-09	111	rs8111388	5.82e-05
19	Intergenic_IRGC_C19orf61	44224170	44235299	0.00248	0.00386859	113	rs8111388	5.82e-05
19	C19orf61	44235300	44259142	0.00147	0.00301518	117	rs8111388	5.82e-05
19	Intergenic_C19orf61_KCNN4	44259143	44270683	0.000566	0.00221601	120	rs8111388	5.82e-05
19	KCNN4	44270684	44285409	0.000371	1.77407e-10	119	rs8111388	5.82e-05
19	Intergenic_KCNN4_LYPD5	44285410	44300077	0.00184	1.31809e-08	119	rs8111388	5.82e-05
19	LYPD5	44300078	44324808	0.00254	0.00193474	123	rs8111388	5.82e-05
19	Intergenic_LYPD5_ZNF283	44324809	44331471	0.00146	6.09168e-08	118	rs8111388	5.82e-05
19	ZNF283	44331472	44353050	0.00155	4.25391e-08	123	rs8111388	5.82e-05
19	Intergenic_ZNF283_ZNF404	44353051	44376513	0.000425	2.61593e-09	126	rs8111388	5.82e-05
19	ZNF404	44376514	44384288	0.00151	0.000601812	125	rs8111388	5.82e-05
19	Intergenic_ZNF404_ZNF45	44384289	44416779	0.00137	0.00207408	129	rs8111388	5.82e-05
19	ZNF45	44416780	44429558	0.000616	4.10386e-08	128	rs8111388	5.82e-05
19	Intergenic_ZNF45_ZNF221	44429559	44455395	5.56e-06	0.00444107	138	rs2571163	9.3e-05
19	ZNF221	44455396	44471752	0.000639	9.65716e-09	135	rs2571163	9.3e-05
19	Intergenic_ZNF221_ZNF155	44471753	44488353	0.00178	0.00295192	142	rs2571163	9.3e-05
19	ZNF155	44488354	44502477	0.000947	0.00147429	146	rs2571163	9.3e-05
19	Intergenic_ZNF155_ZNF230	44502478	44507075	0.00161	2.83722e-08	146	rs2571163	9.3e-05
19	ZNF230	44507076	44518072	0.00115	3.81236e-08	148	rs2571163	9.3e-05
19	Intergenic_ZNF230_ZNF222	44518073	44529492	0.00098	0.00157014	149	rs2571163	9.3e-05
19	ZNF222	44529493	44537262	5.99e-05	0.00424959	149	rs2571163	9.3e-05
19	Intergenic_ZNF222_ZNF223	44537263	44556162	0.00253	3.60584e-09	155	rs2571163	9.3e-05
19	ZNF223	44556163	44572142	0.000491	5.81161e-08	154	rs2571163	9.3e-05
19	Intergenic_ZNF223_ZNF284	44572143	44576295	0.0026	4.17499e-08	152	rs2571163	9.3e-05
19	ZNF284	44576296	44591623	0.00144	0.00299516	152	rs2571163	9.3e-05
19	Intergenic_ZNF284_ZNF224	44591624	44598495	0.000779	3.21699e-08	151	rs2571163	9.3e-05
19	ZNF224	44598496	44612477	0.00216	3.79383e-08	154	rs2571163	9.3e-05
19	Intergenic_ZNF224_ZNF225	44612478	44617546	0.000269	5.88421e-08	155	rs2571163	9.3e-05
19	ZNF225	44617547	44637255	0.000919	3.5996e-09	155	rs2571163	9.3e-05
19	Intergenic_ZNF225_ZNF234	44637256	44645776	0.000135	0.00305406	156	rs2571163	9.3e-05
19	ZNF234	44645777	44662276	0.00127	2.86001e-08	156	rs2571163	9.3e-05
19	Intergenic_ZNF234_ZNF226	44662277	44669247	0.00113	1.81006e-09	152	rs2571163	9.3e-05
19	ZNF226	44669248	44681838	0.00196	0.0032778	150	rs2571163	9.3e-05
19	Intergenic_ZNF226_ZNF227	44681839	44716689	0.000131	2.17976e-08	153	rs2571163	9.3e-05
19	ZNF227	44716690	44741421	0.00159	4.15009e-08	149	rs2571163	9.3e-05
19	Intergenic_ZNF227_ZNF233	44741422	44764074	0.000224	2.85185e-09	150	rs2571163	9.3e-05
19	ZNF233	44764075	44779468	0.00186	6.17435e-08	146	rs2571163	9.3e-05
19	Intergenic_ZNF233_ZNF235	44779469	44790499	0.00105	0.00337743	144	rs2571163	9.3e-05
19	ZNF235	44790500	44809178	0.00126	0.00278698	144	rs2571163	9.3e-05
19	Intergenic_ZNF235_ZFP112	44809179	44830704	0.00179	0.00281133	144	rs2571163	9.3e-05
19	ZFP112	44830705	44860856	0.000797	0.00353118	141	rs2571163	9.3e-05
19	Intergenic_ZFP112_ZNF285A	44860857	44889806	0.00129	0.000556845	140	rs2571163	9.3e-05
19	ZNF285A	44889807	44905777	0.000351	5.63387e-08	139	rs2571163	9.3e-05
19	Intergenic_ZNF285A_ZNF229	44905778	44930424	0.00121	3.02506e-08	133	rs2571163	9.3e-05
19	ZNF229	44930425	44952665	0.00107	6.04899e-08	128	rs2571163	9.3e-05
19	Intergenic_ZNF229_ZNF180	44952666	44979857	0.000102	0.00265974	130	rs2571163	9.3e-05
19	ZNF180	44979858	45004574	0.00091	7.32371e-09	127	rs2571163	9.3e-05
19	Intergenic_ZNF180_CEACAM20	45004575	45010209	0.00227	5.07929e-08	117	rs2571163	9.3e-05
19	CEACAM20	45010210	45033548	0.0018	0.00480284	117	rs2571163	9.3e-05
19	Intergenic_CEACAM20_PVR	45033549	45147224	0.000624	3.55496e-08	122	rs2571163	9.3e-05
19	PVR	45147225	45166850	0.000695	2.30949e-08	106	rs2571163	9.3e-05
19	Intergenic_PVR_CEACAM19	45166851	45174722	0.00127	3.1904e-08	105	rs2571163	9.3e-05
19	CEACAM19	45174723	45187627	0.00175	4.31367e-08	106	rs2571163	9.3e-05
19	Intergenic_CEACAM19_CEACAM16	45187628	45202356	0.00129	0.00168342	109	rs2571163	9.3e-05
19	CEACAM16	45202357	45213986	0.000501	1.91926e-08	109	rs2571163	9.3e-05
19	Intergenic_CEACAM16_BCL3	45213987	45251976	0.00225	0.00487736	111	rs2571163	9.3e-05
19	BCL3	45251977	45263301	0.00014	0.118795	104	rs2571163	9.3e-05
19	Intergenic_BCL3_CBLC	45263302	45281146	0.000458	2.71602e-08	102	rs2571163	9.3e-05
19	CBLC	45281147	45303891	0.00144	0.000441975	105	rs2571163	9.3e-05
19	Intergenic_CBLC_BCAM	45303892	45312336	0.00243	0.00424393	107	rs2571163	9.3e-05
19	BCAM	45312337	45324678	0.00176	8.28946e-09	106	rs2571163	9.3e-05
19	Intergenic_BCAM_PVRL2	45324679	45349391	0.00146	0.00294765	102	rs2571163	9.3e-05
19	PVRL2	45349392	45392485	0.00152	5.68765e-08	102	rs2571163	9.3e-05
19	Intergenic_PVRL2_TOMM40	45392486	45394475	0.00216	0.00214618	97	rs2571163	9.3e-05
19	TOMM40	45394476	45406946	0.00139	0.00450506	97	rs2571163	9.3e-05
19	Intergenic_TOMM40_APOE	45406947	45409037	0.000283	0.000298883	93	rs2571163	9.3e-05
19	APOE	45409038	45412650	0.00193	2.44666e-08	94	rs2571163	9.3e-05
19	Intergenic_APOE_APOC1	45412651	45417919	0.000904	8.6945e-09	94	rs2571163	9.3e-05
19	APOC1	45417920	45422606	0.00176	0.00198442	94	rs2571163	9.3e-05
19	Intergenic_APOC1_APOC4	45422607	45445493	0.00198	5.14886e-08	95	rs2571163	9.3e-05
19	APOC4	45445494	45448751	0.00114	2.26528e-08	91	rs2571163	9.3e-05
19	Intergenic_APOC4_APOC2	45448752	45449241	0.00486	5.30829e-08	89	rs2571163	9.3e-05
19	APOC2	45449242	45452818	0.00249	1.11197e-08	89	rs2571163	9.3e-05
19	Intergenic_APOC2_CLPTM1	45452819	45458636	0.00155	0.000750936	86	rs17714261	6.16e-05
19	CLPTM1	45458637	45496599	0.00147	5.40572e-08	86	rs17714261	6.16e-05
19	Intergenic_CLPTM1_RELB	45496600	45504710	0.000793	0.00367312	77	rs345409	1.51e-05
19	RELB	45504711	45541452	0.00116	0.00357645	76	rs345409	1.51e-05
19	Intergenic_RELB_SFRS16	45541453	45542296	0.0019	4.70192e-08	71	rs345409	1.51e-05
19	SFRS16	45542297	45574214	0.000965	1.23321e-08	71	rs345409	1.51e-05
19	Intergenic_SFRS16_ZNF296	45574215	45574756	0.00203	4.56803e-09	63	rs345409	1.51e-05
19	ZNF296	45574757	45579688	0.00859	0.00496196	63	rs345409	1.51e-05
19	Intergenic_ZNF296_GEMIN7	45579689	45582516	0.00146	0.00463402	63	rs345409	1.51e-05
19	GEMIN7	45582517	45594782	0.000662	0.0045734	63	rs345409	1.51e-05
19	Intergenic_GEMIN7_NKPD1	45594783	45655159	0.000824	0.0017047	63	rs345409	1.51e-05
19	NKPD1	45655160	45657110	0.00224	9.09813e-09	54	rs345409	1.51e-05
19	Intergenic_NKPD1_TRAPPC6A	45657111	45666184	3.04e-05	1.71335e-08	55	rs345409	1.51e-05
19	TRAPPC6A	45666185	45681485	0.00138	4.20048e-09	55	rs345409	1.51e-05
19	Intergenic_TRAPPC6A_BLOC1S3	45681486	45682001	0.00199	0.00141374	55	rs345409	1.51e-05
19	BLOC1S3	45682002	45685058	0.00232	4.04817e-08	55	rs345409	1.51e-05
19	Intergenic_BLOC1S3_EXOC3L2	45685059	45715877	0.000474	0.00229731	55	rs345409	1.51e-05
19	EXOC3L2	45715878	45737469	0.000745	3.95783e-08	51	rs345409	1.51e-05
19	Intergenic_EXOC3L2_MARK4	45737470	45754840	0.00235	0.00260666	51	rs345409	1.51e-05
19	MARK4	45754841	45808541	0.00103	4.28379e-08	53	rs345409	1.51e-05
19	Intergenic_MARK4_CKM	45808542	45809669	0.000351	2.15506e-08	51	rs345409	1.51e-05
19	CKM	45809670	45826134	0.00172	3.85867e-09	51	rs345409	1.51e-05
19	Intergenic_CKM_KLC3	45826135	45843996	0.00172	4.89542e-08	52	rs345409	1.51e-05
19	KLC3	45843997	45854778	0.000618	1.73319e-08	53	rs345409	1.51e-05
19	Intergenic_KLC3_ERCC2	45854779	45854844	1.77e-05	3.72845e-08	53	rs345409	1.51e-05
19	ERCC2	45854845	45873829	0.00194	2.42097e-08	55	rs345409	1.51e-05
19	Intergenic_ERCC2_PPP1R13L	45873830	45882895	0.00231	0.00181706	51	rs345409	1.51e-05
19	PPP1R13L	45882896	45908289	0.00142	0.00348146	52	rs345409	1.51e-05
19	Intergenic_PPP1R13L_CD3EAP	45908290	45909465	0.00082	5.878e-08	53	rs345409	1.51e-05
19	CD3EAP	45909466	45914024	0.00207	5.83647e-08	53	rs345409	1.51e-05
19	ERCC1	45912871	45927177	0.000491	0.00180561	53	rs345409	1.51e-05
19	Intergenic_CD3EAP_ERCC1	45914025	45912870	0.00234	0.00186492	53	rs345409	1.51e-05
19	Intergenic_ERCC1_FOSB	45927178	45971251	0.00193	4.85677e-08	59	rs345409	1.51e-05
19	FOSB	45971252	45978437	0.000155	5.4036e-08	57	rs345409	1.51e-05
19	Intergenic_FOSB_RTN2	45978438	45988548	0.000873	1.0068e-08	56	rs345409	1.51e-05
19	RTN2	45988549	46000313	0.00125	0.00383158	56	rs345409	1.51e-05
19	Intergenic_RTN2_FLJ40125	46000314	46001729	6.37e-05	5.54208e-05	56	rs345409	1.51e-05
19	FLJ40125	46001730	46005764	0.0016	6.02464e-08	56	rs345409	1.51e-05
19	Intergenic_FLJ40125_VASP	46005765	46010686	6.39e-05	0.000575177	56	rs345409	1.51e-05
19	VASP	46010687	46030240	0.0021	0.00484522	56	rs345409	1.51e-05
19	Intergenic_VASP_OPA3	46030241	46031023	0.000132	1.42991e-08	56	rs345409	1.51e-05
19	OPA3	46031024	46088122	0.00117	0.00160131	60	rs10500295	9.78e-05
19	Intergenic_OPA3_GPR4	46088123	46093023	0.000873	0.00119948	56	rs10500295	9.78e-05
19	GPR4	46093024	46095717	0.00146	5.85008e-08	56	rs10500295	9.78e-05
19	Intergenic_GPR4_EML2	46095718	46112656	0.0013	1.50588e-08	56	rs10500295	9.78e-05
19	EML2	46112657	46142669	0.00209	0.00114271	54	rs10500295	9.78e-05
19	Intergenic_EML2_GIPR	46142670	46171500	0.00146	5.09147e-08	52	rs10500295	9.78e-05
19	GIPR	46171501	46185717	0.00231	0.000246213	51	rs10500295	9.78e-05
19	Intergenic_GIPR_SNRPD2	46185718	46190716	0.00195	0.00266423	51	rs10500295	9.78e-05
19	SNRPD2	46190717	46195442	0.00122	1.96212e-08	51	rs10500295	9.78e-05
19	Intergenic_SNRPD2_QPCTL	46195443	46195930	0.00145	0.00446591	50	rs10500295	9.78e-05
19	QPCTL	46195931	46244008	0.000377	0.00323226	54	rs10500295	9.78e-05
19	FBXO46	46213886	46234151	0.0019	7.8296e-05	52	rs10500295	9.78e-05
19	Intergenic_FBXO46_SIX5	46234152	46268042	0.00185	2.52635e-09	54	rs10500295	9.78e-05
19	Intergenic_QPCTL_FBXO46	46244009	46213885	0.00169	3.26493e-08	47	rs10500295	9.78e-05
19	SIX5	46268043	46272312	0.00205	6.23049e-08	52	rs10500295	9.78e-05
19	Intergenic_SIX5_DMPK	46272313	46272974	0.00207	5.20617e-08	52	rs10500295	9.78e-05
19	DMPK	46272975	46285815	0.00148	5.64957e-08	53	rs10500295	9.78e-05
19	Intergenic_DMPK_DMWD	46285816	46286262	0.00243	7.77093e-05	52	rs10500295	9.78e-05
19	DMWD	46286263	46296060	0.000668	1.98222e-08	56	rs10500295	9.78e-05
19	Intergenic_DMWD_RSHL1	46296061	46298966	0.000356	4.44543e-08	56	rs10500295	9.78e-05
19	RSHL1	46298967	46318577	0.000251	0.00461573	58	rs10500295	9.78e-05
19	Intergenic_RSHL1_SYMPK	46318578	46318698	0.00202	0.00243674	51	rs10500295	9.78e-05
19	SYMPK	46318699	46366548	0.00196	0.00176896	53	rs10500295	9.78e-05
19	Intergenic_SYMPK_FOXA3	46366549	46367516	0.00091	0.000162241	49	rs10500295	9.78e-05
19	FOXA3	46367517	46377055	0.00138	0.00351713	51	rs10500295	9.78e-05
19	Intergenic_FOXA3_IRF2BP1	46377056	46386864	0.002	5.13569e-08	51	rs10500295	9.78e-05
19	IRF2BP1	46386865	46389376	0.0026	0.00422374	52	rs10500295	9.78e-05
19	Intergenic_IRF2BP1_LOC339344	46389377	46393279	6.03e-05	0.00338792	52	rs10500295	9.78e-05
19	LOC339344	46393280	46405862	0.00221	1.44307e-08	52	rs10500295	9.78e-05
19	Intergenic_LOC339344_NANOS2	46405863	46416471	0.000553	5.90724e-08	52	rs10500295	9.78e-05
19	NANOS2	46416472	46418036	0.00234	2.33435e-08	51	rs10500295	9.78e-05
19	Intergenic_NANOS2_NOVA2	46418037	46442789	0.00108	0.00479653	55	rs10500295	9.78e-05
19	NOVA2	46442790	46476657	0.00223	0.000578535	58	rs10500295	9.78e-05
19	Intergenic_NOVA2_CCDC61	46476658	46498337	0.000925	2.29594e-08	58	rs10500295	9.78e-05
19	CCDC61	46498338	46521874	0.000983	5.61721e-08	57	rs10500295	9.78e-05
19	Intergenic_CCDC61_PGLYRP1	46521875	46522439	0.00161	2.63506e-08	57	rs10500295	9.78e-05
19	PGLYRP1	46522440	46526323	0.00165	0.00324417	57	rs10500295	9.78e-05
19	Intergenic_PGLYRP1_IGFL4	46526324	46543004	0.000668	0.00196642	58	rs10500295	9.78e-05
19	IGFL4	46543005	46544274	0.00218	0.00397438	56	rs10500295	9.78e-05
19	Intergenic_IGFL4_IGFL3	46544275	46623326	0.000268	1.35123e-08	63	rs10500295	9.78e-05
19	IGFL3	46623327	46627931	0.000799	0.000506555	62	rs10500295	9.78e-05
19	Intergenic_IGFL3_IGFL2	46627932	46651037	0.00247	0.00345382	62	rs10500295	9.78e-05
19	IGFL2	46651038	46664546	3.92e-05	0.00311422	62	rs10500295	9.78e-05
19	Intergenic_IGFL2_IGFL1	46664547	46733007	0.0017	5.62669e-08	67	rs10500295	9.78e-05
19	IGFL1	46733008	46734500	3.45e-06	2.33461e-08	67	rs10500295	9.78e-05
19	Intergenic_IGFL1_HIF3A	46734501	46800303	0.000361	0.00106162	72	rs10500295	9.78e-05
19	HIF3A	46800304	46846690	0.000333	0.00487173	70	rs10500295	9.78e-05
19	Intergenic_HIF3A_PPP5C	46846691	46850292	0.00115	0.000247383	68	rs10500295	9.78e-05
19	PPP5C	46850293	46894105	0.0023	4.72998e-08	69	rs10500295	9.78e-05
19	Intergenic_PPP5C_CCDC8	46894106	46914087	4.76e-05	3.60419e-08	66	rs10500295	9.78e-05
19	CCDC8	46914088	46916841	0.001	0.00189929	64	rs10500295	9.78e-05
19	Intergenic_CCDC8_PNMAL1	46916842	46969746	0.000988	5.66791e-08	67	rs10500295	9.78e-05
19	PNMAL1	46969747	46974820	0.000128	6.26733e-08	63	rs10500295	9.78e-05
19	Intergenic_PNMAL1_PNMAL2	46974821	46994446	0.00188	0.000172453	62	rs10500295	9.78e-05
19	PNMAL2	46994447	46999169	0.000179	0.00278041	62	rs10500295	9.78e-05
19	Intergenic_PNMAL2_CALM3	46999170	47104510	0.000695	8.55932e-05	63	rs10500295	9.78e-05
19	CALM3	47104511	47114039	9e-05	3.73398e-08	58	rs16980393	3.84e-05
19	Intergenic_CALM3_PTGIR	47114040	47123723	0.00142	0.00210458	58	rs16980393	3.84e-05
19	PTGIR	47123724	47128354	0.00132	1.85285e-08	58	rs16980393	3.84e-05
19	Intergenic_PTGIR_GNG8	47128355	47137331	0.00028	0.00321062	58	rs16980393	3.84e-05
19	GNG8	47137332	47137939	0.00214	0.0013403	58	rs16980393	3.84e-05
19	Intergenic_GNG8_DACT3	47137940	47150867	0.00165	0.000901959	58	rs16980393	3.84e-05
19	DACT3	47150868	47164395	0.0017	4.70312e-09	58	rs16980393	3.84e-05
19	Intergenic_DACT3_PRKD2	47164396	47177571	0.00163	0.0047674	58	rs16980393	3.84e-05
19	PRKD2	47177572	47220384	0.00205	6.98579e-09	59	rs16980393	3.84e-05
19	Intergenic_PRKD2_STRN4	47220385	47222766	0.00186	3.27609e-08	56	rs311382	6.94e-06
19	STRN4	47222767	47249720	0.000128	0.0041554	56	rs311382	6.94e-06
19	FKRP	47249302	47261742	0.000662	4.42152e-08	53	rs311382	6.94e-06
19	Intergenic_STRN4_FKRP	47249721	47249301	0.00183	0.00123725	53	rs311382	6.94e-06
19	Intergenic_FKRP_SLC1A5	47261743	47278138	0.000156	0.00215718	52	rs311382	6.94e-06
19	SLC1A5	47278139	47291813	2.4e-05	0.00454387	52	rs311382	6.94e-06
19	Intergenic_SLC1A5_AP2S1	47291814	47341421	0.000745	1.05705e-08	51	rs311382	6.94e-06
19	AP2S1	47341422	47354203	0.00225	3.67277e-08	48	rs311382	6.94e-06
19	Intergenic_AP2S1_GRLF1	47354204	47421931	0.000373	0.00020703	50	rs311382	6.94e-06
19	GRLF1	47421932	47508333	0.00186	6.07982e-08	52	rs830160	1.76e-05
19	Intergenic_GRLF1_NPAS1	47508334	47524141	0.00251	0.00277274	45	rs830160	1.76e-05
19	NPAS1	47524142	47549017	0.000221	6.30077e-06	45	rs830160	1.76e-05
19	Intergenic_NPAS1_TMEM160	47549018	47549165	0.000669	5.62918e-08	44	rs830160	1.76e-05
19	TMEM160	47549166	47551882	6.24e-05	3.80495e-08	44	rs830160	1.76e-05
19	Intergenic_TMEM160_ZC3H4	47551883	47567445	0.00249	2.64995e-08	44	rs830160	1.76e-05
19	ZC3H4	47567446	47617009	0.000335	1.47528e-08	44	rs830160	1.76e-05
19	Intergenic_ZC3H4_SAE1	47617010	47634142	0.000616	5.32941e-08	45	rs830160	1.76e-05
19	SAE1	47634143	47713532	0.000732	0.00192458	49	rs830160	1.76e-05
19	Intergenic_SAE1_BBC3	47713533	47724077	0.000346	2.29574e-08	44	rs830160	1.76e-05
19	BBC3	47724078	47736023	0.000541	0.00290622	44	rs830160	1.76e-05
19	Intergenic_BBC3_CCDC9	47736024	47759790	0.00117	4.74372e-08	47	rs830160	1.76e-05
19	CCDC9	47759791	47775210	0.000554	4.01194e-08	47	rs830160	1.76e-05
19	Intergenic_CCDC9_C5AR1	47775211	47813102	0.00098	0.00387827	47	rs830160	1.76e-05
19	C5AR1	47813103	47825327	0.00215	2.32236e-08	43	rs830160	1.76e-05
19	Intergenic_C5AR1_GPR77	47825328	47840369	0.00132	2.37395e-08	46	rs830160	1.76e-05
19	GPR77	47840370	47845272	0.00091	0.00126591	48	rs830160	1.76e-05
19	Intergenic_GPR77_DHX34	47845273	47852544	0.00151	0.00216724	48	rs830160	1.76e-05
19	DHX34	47852545	47885961	0.00149	0.00317208	50	rs830160	1.76e-05
19	Intergenic_DHX34_MEIS3	47885962	47906379	0.00224	0.00406978	52	rs830160	1.76e-05
19	MEIS3	47906380	47922785	0.00109	0.00462528	51	rs830160	1.76e-05
19	Intergenic_MEIS3_SLC8A2	47922786	47931921	0.00167	0.00249177	50	rs830160	1.76e-05
19	SLC8A2	47931922	47975122	0.0054	0.00293791	54	rs830160	1.76e-05
19	Intergenic_SLC8A2_KPTN	47975123	47978398	0.00225	4.78785e-08	54	rs830160	1.76e-05
19	KPTN	47978399	47987521	0.00256	2.54508e-08	56	rs830160	1.76e-05
19	Intergenic_KPTN_NAPA	47987522	47990889	0.00254	1.54786e-08	56	rs830160	1.76e-05
19	NAPA	47990890	48018497	0.000417	2.22272e-08	60	rs830160	1.76e-05
19	Intergenic_NAPA_GLTSCR1	48018498	48111451	8.29e-05	5.91431e-08	82	rs830160	1.76e-05
19	GLTSCR1	48111452	48206534	0.00189	0.00380465	93	rs830160	1.76e-05
19	Intergenic_GLTSCR1_EHD2	48206535	48216599	0.00183	5.16797e-09	99	rs830160	1.76e-05
19	EHD2	48216600	48246391	0.000683	2.85407e-08	105	rs830160	1.76e-05
19	Intergenic_EHD2_GLTSCR2	48246392	48248806	0.000492	0.0030446	105	rs830160	1.76e-05
19	GLTSCR2	48248807	48260315	0.000322	0.00379893	112	rs830160	1.76e-05
19	Intergenic_GLTSCR2_SEPW1	48260316	48281840	0.000361	0.0046988	119	rs830160	1.76e-05
19	SEPW1	48281841	48287943	0.00156	0.000550038	119	rs830160	1.76e-05
19	Intergenic_SEPW1_TPRX1	48287944	48304498	0.000321	0.00203097	120	rs830160	1.76e-05
19	TPRX1	48304499	48306861	0.000881	2.86075e-08	118	rs830160	1.76e-05
19	Intergenic_TPRX1_CRX	48306862	48325097	0.000996	0.000905931	118	rs830160	1.76e-05
19	CRX	48325098	48346586	0.00139	1.13579e-08	120	rs830160	1.76e-05
19	Intergenic_CRX_SULT2A1	48346587	48373868	0.00216	0.00259128	123	rs830160	1.76e-05
19	SULT2A1	48373869	48389593	0.00238	0.00449557	123	rs830160	1.76e-05
19	Intergenic_SULT2A1_BSPH1	48389594	48471301	0.0012	0.00451517	127	rs830160	1.76e-05
19	BSPH1	48471302	48495427	0.00198	0.00167212	121	rs10420505	8.87e-06
19	Intergenic_BSPH1_ELSPBP1	48495428	48497929	0.000757	0.00120442	119	rs10420505	8.87e-06
19	ELSPBP1	48497930	48528405	0.00105	0.0035986	119	rs10420505	8.87e-06
19	Intergenic_ELSPBP1_CABP5	48528406	48533208	0.00179	0.00462532	119	rs10420505	8.87e-06
19	CABP5	48533209	48547304	0.00193	3.27311e-08	119	rs10420505	8.87e-06
19	Intergenic_CABP5_PLA2G4C	48547305	48551103	0.00111	0.00477564	118	rs10420505	8.87e-06
19	PLA2G4C	48551104	48614014	0.00129	4.2152e-08	122	rs10420505	8.87e-06
19	Intergenic_PLA2G4C_LIG1	48614015	48618701	0.0016	0.00469986	120	rs10420505	8.87e-06
19	LIG1	48618702	48673560	0.00183	0.000315304	119	rs10420505	8.87e-06
19	Intergenic_LIG1_CARD8	48673561	48711341	0.000691	0.00113912	112	rs10420505	8.87e-06
19	CARD8	48711342	48752925	0.000977	0.00350803	112	rs10420505	8.87e-06
19	Intergenic_CARD8_ZNF114	48752926	48774652	0.00217	1.51101e-08	109	rs10420505	8.87e-06
19	ZNF114	48774653	48790863	0.000182	0.000107516	111	rs10420505	8.87e-06
19	Intergenic_ZNF114_CCDC114	48790864	48799718	0.00105	0.00289097	110	rs10420505	8.87e-06
19	CCDC114	48799719	48807332	0.00104	0.00273674	110	rs10420505	8.87e-06
19	Intergenic_CCDC114_EMP3	48807333	48828627	0.00174	0.00234715	110	rs10420505	8.87e-06
19	EMP3	48828628	48833810	0.00132	0.00404813	108	rs10420505	8.87e-06
19	Intergenic_EMP3_TMEM143	48833811	48835614	0.000858	0.0043292	108	rs10420505	8.87e-06
19	TMEM143	48835615	48867186	0.00163	0.000260157	110	rs10420505	8.87e-06
19	Intergenic_TMEM143_SYNGR4	48867187	48867655	0.000547	0.00395027	107	rs10420505	8.87e-06
19	SYNGR4	48867656	48879634	0.000285	0.00124624	109	rs10420505	8.87e-06
19	Intergenic_SYNGR4_KDELR1	48879635	48885825	0.00121	0.00298451	109	rs10420505	8.87e-06
19	KDELR1	48885826	48894810	0.00114	5.62804e-08	109	rs10420505	8.87e-06
19	Intergenic_KDELR1_GRIN2D	48894811	48898130	0.000645	0.00301994	106	rs10420505	8.87e-06
19	GRIN2D	48898131	48948188	0.000479	9.43503e-09	108	rs10420505	8.87e-06
19	Intergenic_GRIN2D_GRWD1	48948189	48949060	0.00251	5.65416e-08	107	rs10420505	8.87e-06
19	GRWD1	48949061	48957154	0.000335	2.76527e-09	108	rs10420505	8.87e-06
19	Intergenic_GRWD1_KCNJ14	48957155	48958764	0.00139	5.15376e-08	108	rs10420505	8.87e-06
19	KCNJ14	48958765	48969367	0.00201	0.00121936	108	rs10420505	8.87e-06
19	Intergenic_KCNJ14_PSCD2	48969368	48972610	0.000458	3.12442e-08	105	rs10420505	8.87e-06
19	PSCD2	48972611	48982645	6.24e-05	5.81447e-07	105	rs10420505	8.87e-06
19	Intergenic_PSCD2_LMTK3	48982646	48988526	0.000376	0.00425582	100	rs10420505	8.87e-06
19	LMTK3	48988527	49016446	0.00164	5.079e-08	101	rs10420505	8.87e-06
19	Intergenic_LMTK3_SULT2B1	49016447	49055427	0.00238	2.4907e-08	98	rs10420505	8.87e-06
19	SULT2B1	49055428	49102684	0.00214	0.00379437	87	rs10420505	8.87e-06
19	Intergenic_SULT2B1_FAM83E	49102685	49103855	0.00251	1.00342e-08	79	rs10420505	8.87e-06
19	FAM83E	49103856	49116694	0.00208	5.08121e-08	80	rs10420505	8.87e-06
19	SPACA4	49109999	49110971	0.00246	3.5179e-08	77	rs10420505	8.87e-06
19	Intergenic_SPACA4_RPL18	49110972	49118586	0.000576	2.73316e-08	78	rs10420505	8.87e-06
19	Intergenic_FAM83E_SPACA4	49116695	49109998	0.00135	1.4084e-08	76	rs10420505	8.87e-06
19	RPL18	49118587	49122433	0.000548	0.00395052	78	rs10420505	8.87e-06
19	Intergenic_RPL18_SPHK2	49122434	49122546	0.00135	0.00430102	78	rs10420505	8.87e-06
19	SPHK2	49122547	49133662	0.00203	0.00482995	78	rs10420505	8.87e-06
19	Intergenic_SPHK2_DBP	49133663	49133815	0.000732	0.00247973	77	rs10420505	8.87e-06
19	DBP	49133816	49140639	0.00178	3.45269e-09	77	rs10420505	8.87e-06
19	Intergenic_DBP_CA11	49140640	49141270	0.00189	0.00257874	75	rs10420505	8.87e-06
19	CA11	49141271	49149451	0.000209	0.00405483	76	rs10420505	8.87e-06
19	Intergenic_CA11_LOC126147	49149452	49164662	0.000245	5.52853e-08	73	rs10420505	8.87e-06
19	LOC126147	49164663	49176264	0.00173	6.03887e-08	71	rs10420505	8.87e-06
19	Intergenic_LOC126147_FUT2	49176265	49199226	0.000973	2.90184e-08	71	rs10420505	8.87e-06
19	FUT2	49199227	49209191	0.00178	0.00374117	67	rs10420505	8.87e-06
19	Intergenic_FUT2_FLJ36070	49209192	49216251	0.0024	1.49491e-08	66	rs10420505	8.87e-06
19	FLJ36070	49216252	49220214	0.00132	0.00109107	60	rs10420505	8.87e-06
19	Intergenic_FLJ36070_RASIP1	49220215	49223840	0.000136	5.88063e-08	58	rs10420505	8.87e-06
19	RASIP1	49223841	49243970	0.000226	0.00125623	59	rs10420505	8.87e-06
19	Intergenic_RASIP1_IZUMO1	49243971	49244143	0.00198	5.02291e-08	55	rs10420505	8.87e-06
19	IZUMO1	49244144	49250166	0.00195	3.37577e-09	56	rs10420505	8.87e-06
19	Intergenic_IZUMO1_FUT1	49250167	49251266	0.000499	0.00116282	54	rs10420505	8.87e-06
19	FUT1	49251267	49258647	0.00255	2.64254e-08	55	rs10420505	8.87e-06
19	Intergenic_FUT1_FGF21	49258648	49259342	0.000163	0.00283462	53	rs8103388	8.28e-07
19	FGF21	49259343	49261582	0.000668	1.46782e-08	53	rs8103388	8.28e-07
19	Intergenic_FGF21_BCAT2	49261583	49298317	0.00242	0.000862317	53	rs8103388	8.28e-07
19	BCAT2	49298318	49314301	0.0018	0.00185927	46	rs171342	1.5e-06
19	Intergenic_BCAT2_HSD17B14	49314302	49316272	0.0011	3.68469e-08	46	rs171342	1.5e-06
19	HSD17B14	49316273	49339934	0.000825	0.00212308	47	rs659555	3.39e-05
19	Intergenic_HSD17B14_PLEKHA4	49339935	49340353	0.00103	6.54188e-09	46	rs659555	3.39e-05
19	PLEKHA4	49340354	49371858	0.00165	5.60805e-10	47	rs659555	3.39e-05
19	Intergenic_PLEKHA4_PPP1R15A	49371859	49375647	0.000491	2.07942e-08	45	rs659555	3.39e-05
19	PPP1R15A	49375648	49379319	0.00201	1.82146e-08	43	rs659555	3.39e-05
19	Intergenic_PPP1R15A_TULP2	49379320	49384220	0.000618	0.000814032	43	rs659555	3.39e-05
19	TULP2	49384221	49401938	0.00104	1.58843e-08	43	rs659555	3.39e-05
19	Intergenic_TULP2_NUCB1	49401939	49404039	0.000632	3.4773e-09	43	rs659555	3.39e-05
19	NUCB1	49404040	49426527	0.00107	1.48548e-08	46	rs659555	3.39e-05
19	Intergenic_NUCB1_DHDH	49426528	49436937	0.00222	1.23747e-08	44	rs659555	3.39e-05
19	DHDH	49436938	49448226	0.000205	0.00492642	43	rs659555	3.39e-05
19	Intergenic_DHDH_BAX	49448227	49458115	3.37e-05	0.0017454	44	rs659555	3.39e-05
19	BAX	49458116	49465055	0.000478	0.00396154	43	rs659555	3.39e-05
19	Intergenic_BAX_FTL	49465056	49468564	0.000401	2.97397e-08	43	rs659555	3.39e-05
19	FTL	49468565	49470136	0.00021	3.98629e-08	43	rs659555	3.39e-05
19	Intergenic_FTL_GYS1	49470137	49471380	0.00208	0.00136821	43	rs659555	3.39e-05
19	GYS1	49471381	49496549	0.000645	0.00013924	43	rs659555	3.39e-05
19	Intergenic_GYS1_RUVBL2	49496550	49497154	0.000116	3.66965e-08	43	rs659555	3.39e-05
19	RUVBL2	49497155	49519182	0.000445	4.67457e-08	45	rs659555	3.39e-05
19	Intergenic_RUVBL2_LHB	49519183	49519235	0.00248	0.00115778	45	rs659555	3.39e-05
19	LHB	49519236	49520347	0.00201	0.00466976	45	rs659555	3.39e-05
19	Intergenic_LHB_CGB	49520348	49526125	0.00249	0.00170429	45	rs659555	3.39e-05
19	CGB	49526126	49527593	0.00254	0.00304375	45	rs659555	3.39e-05
19	Intergenic_CGB_CGB2	49527594	49535128	0.000144	5.78911e-08	45	rs659555	3.39e-05
19	CGB2	49535129	49536495	0.000681	0.00377377	45	rs659555	3.39e-05
19	Intergenic_CGB2_CGB1	49536496	49538824	0.00156	1.75488e-08	45	rs659555	3.39e-05
19	CGB1	49538825	49540191	0.00209	1.70029e-08	45	rs659555	3.39e-05
19	Intergenic_CGB1_CGB5	49540192	49547100	0.00134	0.00436489	45	rs659555	3.39e-05
19	CGB5	49547101	49548568	0.00197	7.25041e-05	45	rs659555	3.39e-05
19	Intergenic_CGB5_CGB8	49548569	49550893	0.00107	1.81627e-08	45	rs659555	3.39e-05
19	CGB8	49550894	49552368	0.00252	3.06783e-08	45	rs659555	3.39e-05
19	Intergenic_CGB8_CGB7	49552369	49557529	0.000776	0.00354853	45	rs659555	3.39e-05
19	CGB7	49557530	49558997	0.00169	0.00437501	45	rs659555	3.39e-05
19	Intergenic_CGB7_NTF4	49558998	49564395	0.000453	3.481e-08	45	rs659555	3.39e-05
19	NTF4	49564396	49567124	0.000371	1.66208e-08	45	rs659555	3.39e-05
19	Intergenic_NTF4_KCNA7	49567125	49570673	0.00064	2.81435e-09	45	rs659555	3.39e-05
19	KCNA7	49570674	49576198	0.0022	0.000421459	45	rs659555	3.39e-05
19	Intergenic_KCNA7_SNRP70	49576199	49588463	0.000427	3.90574e-08	44	rs659555	3.39e-05
19	SNRP70	49588464	49611870	0.00255	0.00320225	41	rs659555	3.39e-05
19	Intergenic_SNRP70_LIN7B	49611871	49617616	0.00136	5.09055e-08	41	rs659555	3.39e-05
19	LIN7B	49617617	49621717	0.0021	2.81116e-08	41	rs659555	3.39e-05
19	FLJ10490	49621653	49622397	0.000841	5.12432e-08	41	rs659555	3.39e-05
19	Intergenic_LIN7B_FLJ10490	49621718	49621652	0.00135	3.6848e-08	41	rs659555	3.39e-05
19	Intergenic_FLJ10490_PPFIA3	49622398	49622661	0.00199	5.88891e-09	41	rs659555	3.39e-05
19	PPFIA3	49622662	49654280	0.00225	0.00180127	42	rs659555	3.39e-05
19	Intergenic_PPFIA3_HRC	49654281	49654454	0.00249	0.00018904	42	rs659555	3.39e-05
19	HRC	49654455	49658681	0.00121	1.01893e-08	42	rs659555	3.39e-05
19	Intergenic_HRC_TRPM4	49658682	49661050	0.00191	2.40677e-08	42	rs659555	3.39e-05
19	TRPM4	49661051	49715093	0.000952	1.16408e-08	45	rs659555	3.39e-05
19	Intergenic_TRPM4_SLC6A16	49715094	49792890	0.000161	4.88102e-10	47	rs659555	3.39e-05
19	SLC6A16	49792891	49828474	0.000397	1.15513e-08	42	rs659555	3.39e-05
19	Intergenic_SLC6A16_CD37	49828475	49838675	0.000255	0.00268846	42	rs659555	3.39e-05
19	CD37	49838676	49843861	0.00111	4.69077e-08	42	rs659555	3.39e-05
19	TEAD2	49843854	49865714	0.00216	0.00236638	42	rs659555	3.39e-05
19	Intergenic_CD37_TEAD2	49843862	49843853	0.00104	1.64241e-08	42	rs659555	3.39e-05
19	Intergenic_TEAD2_DKKL1	49865715	49867040	0.0025	7.68819e-05	39	rs659555	3.39e-05
19	DKKL1	49867041	49878373	0.000599	6.14825e-08	41	rs659555	3.39e-05
19	Intergenic_DKKL1_FLJ32658	49878374	49891504	0.00256	0.0010331	40	rs659555	3.39e-05
19	FLJ32658	49891505	49921246	0.0017	4.9118e-08	41	rs659555	3.39e-05
19	Intergenic_FLJ32658_PTH2	49921247	49925669	0.000944	2.37541e-08	41	rs659555	3.39e-05
19	PTH2	49925670	49926698	0.0016	0.00137877	40	rs659555	3.39e-05
19	Intergenic_PTH2_SLC17A7	49926699	49932656	0.00119	4.64714e-08	40	rs659555	3.39e-05
19	SLC17A7	49932657	49944784	0.00146	0.00343181	41	rs659555	3.39e-05
19	Intergenic_SLC17A7_PIH1D1	49944785	49949554	0.000509	0.000159122	41	rs659555	3.39e-05
19	PIH1D1	49949555	49955067	0.000778	0.00324565	41	rs659555	3.39e-05
19	Intergenic_PIH1D1_ALDH16A1	49955068	49956511	0.00118	4.59205e-08	41	rs659555	3.39e-05
19	ALDH16A1	49956512	49973846	0.00118	0.000771956	41	rs659555	3.39e-05
19	Intergenic_ALDH16A1_FLT3LG	49973847	49977484	0.00184	0.0040365	41	rs659555	3.39e-05
19	FLT3LG	49977485	49989488	0.000893	0.00422111	44	rs659555	3.39e-05
19	Intergenic_FLT3LG_RPL13A	49989489	49990863	0.000623	3.73021e-08	44	rs659555	3.39e-05
19	RPL13A	49990864	49995564	0.000182	0.00481001	46	rs659555	3.39e-05
19	Intergenic_RPL13A_RPS11	49995565	49999632	0.000329	0.00197957	48	rs659555	3.39e-05
19	RPS11	49999633	50002944	0.000531	0.00450347	48	rs659555	3.39e-05
19	Intergenic_RPS11_FCGRT	50002945	50016490	0.000629	7.46278e-09	47	rs659555	3.39e-05
19	FCGRT	50016491	50029591	0.00248	5.31258e-08	47	rs659555	3.39e-05
19	Intergenic_FCGRT_RCN3	50029592	50030873	0.00119	1.52349e-08	46	rs659555	3.39e-05
19	RCN3	50030874	50046890	0.000971	1.8517e-08	48	rs659555	3.39e-05
19	Intergenic_RCN3_NOSIP	50046891	50058966	0.00257	6.26063e-08	48	rs659555	3.39e-05
19	NOSIP	50058967	50083803	0.00115	0.00482892	49	rs659555	3.39e-05
19	Intergenic_NOSIP_PRRG2	50083804	50086466	0.00185	7.23607e-09	48	rs659555	3.39e-05
19	PRRG2	50086467	50094193	0.00112	0.000883002	48	rs659555	3.39e-05
19	Intergenic_PRRG2_PRR12	50094194	50094910	0.000629	0.118697	47	rs659555	3.39e-05
19	PRR12	50094911	50129696	0.0003	0.00111517	47	rs659555	3.39e-05
19	Intergenic_PRR12_RRAS	50129697	50138550	0.00126	0.0013183	45	rs659555	3.39e-05
19	RRAS	50138551	50143400	0.000459	0.00169584	45	rs659555	3.39e-05
19	Intergenic_RRAS_SCAF1	50143401	50148275	0.00246	0.00281504	45	rs659555	3.39e-05
19	SCAF1	50148276	50161899	0.00138	2.73249e-08	45	rs659555	3.39e-05
19	Intergenic_SCAF1_IRF3	50161900	50162827	0.00113	0.00127711	44	rs659555	3.39e-05
19	IRF3	50162828	50169132	0.000757	0.00420566	44	rs659555	3.39e-05
19	BCL2L12	50168398	50177173	0.0023	1.51568e-08	44	rs659555	3.39e-05
19	Intergenic_IRF3_BCL2L12	50169133	50168397	0.00035	0.00190661	44	rs659555	3.39e-05
19	Intergenic_BCL2L12_PRMT1	50177174	50180494	0.00138	1.64989e-08	44	rs659555	3.39e-05
19	PRMT1	50180495	50191704	0.000144	3.4194e-08	44	rs659555	3.39e-05
19	Intergenic_PRMT1_LOC199800	50191705	50191940	0.00173	2.94988e-08	44	rs659555	3.39e-05
19	LOC199800	50191941	50194247	0.00206	0.0024987	44	rs659555	3.39e-05
19	Intergenic_LOC199800_CPT1C	50194248	50194405	0.00241	9.61496e-09	44	rs659555	3.39e-05
19	CPT1C	50194406	50216988	0.000586	0.00445428	46	rs659555	3.39e-05
19	Intergenic_CPT1C_TSKS	50216989	50243009	0.000692	2.75792e-08	50	rs659555	3.39e-05
19	TSKS	50243010	50266515	0.00538	2.06641e-08	50	rs659555	3.39e-05
19	Intergenic_TSKS_AP2A1	50266516	50270178	0.00154	7.51657e-09	46	rs659555	3.39e-05
19	AP2A1	50270179	50310369	0.000336	5.44595e-08	50	rs659555	3.39e-05
19	FUZ	50310148	50316468	0.00232	4.74556e-08	48	rs659555	3.39e-05
19	Intergenic_AP2A1_FUZ	50310370	50310147	0.000429	0.000573848	48	rs659555	3.39e-05
19	Intergenic_FUZ_MED25	50316469	50321544	0.00134	2.14379e-08	48	rs659555	3.39e-05
19	MED25	50321545	50340237	0.00139	4.00634e-08	49	rs659555	3.39e-05
19	Intergenic_MED25_PTOV1	50340238	50354414	0.000429	5.32307e-08	49	rs8109880	1.01e-05
19	PTOV1	50354415	50363999	0.000411	0.00357576	50	rs8109880	1.01e-05
19	Intergenic_PTOV1_PNKP	50364000	50364459	0.000525	4.28937e-08	50	rs8109880	1.01e-05
19	PNKP	50364460	50370818	0.0004	2.99115e-08	50	rs8109880	1.01e-05
19	Intergenic_PNKP_AKT1S1	50370819	50372295	0.00192	1.31209e-08	50	rs8109880	1.01e-05
19	AKT1S1	50372296	50380644	0.00241	2.44904e-09	49	rs9676602	5.2e-06
19	Intergenic_AKT1S1_TBC1D17	50380645	50380827	0.00247	2.91067e-08	49	rs9676602	5.2e-06
19	TBC1D17	50380828	50392001	0.000175	0.000599317	50	rs9676602	5.2e-06
19	Intergenic_TBC1D17_IL4I1	50392002	50392909	0.00225	4.51916e-08	50	rs9676602	5.2e-06
19	IL4I1	50392910	50432762	0.00183	0.00375166	51	rs9676602	5.2e-06
19	NUP62	50410081	50432786	0.0023	0.000322303	50	rs9676602	5.2e-06
19	ATF5	50431973	50437192	0.0011	5.77629e-08	47	rs3786671	3.52e-06
19	Intergenic_IL4I1_NUP62	50432763	50410080	0.000958	0.00450094	47	rs3786671	3.52e-06
19	Intergenic_NUP62_ATF5	50432787	50431972	0.00242	4.38988e-08	47	rs3786671	3.52e-06
19	Intergenic_ATF5_SIGLEC11	50437193	50452248	0.000423	2.62094e-08	47	rs3786671	3.52e-06
19	SIGLEC11	50452249	50464429	0.00229	0.00156159	47	rs3786671	3.52e-06
19	Intergenic_SIGLEC11_VRK3	50464430	50479722	0.00186	1.05501e-08	46	rs3786671	3.52e-06
19	VRK3	50479723	50528805	0.000704	1.52624e-08	48	rs3786671	3.52e-06
19	Intergenic_VRK3_ZNF473	50528806	50529210	0.00198	0.00260419	46	rs3786671	3.52e-06
19	ZNF473	50529211	50552031	0.000123	0.000840445	48	rs3786671	3.52e-06
19	Intergenic_ZNF473_C19orf41	50552032	50655803	0.00196	2.29177e-08	54	rs3786671	3.52e-06
19	C19orf41	50655804	50666538	0.000465	3.65452e-08	54	rs3786671	3.52e-06
19	Intergenic_C19orf41_MYH14	50666539	50706883	0.000395	0.00479442	57	rs3786671	3.52e-06
19	MYH14	50706884	50813801	0.000828	0.00136673	63	rs3786671	3.52e-06
19	Intergenic_MYH14_KCNC3	50813802	50818763	0.000297	1.36066e-08	60	rs3786671	3.52e-06
19	KCNC3	50818764	50832634	0.000597	4.85556e-08	64	rs3786671	3.52e-06
19	Intergenic_KCNC3_NAPSA	50832635	50861732	0.00224	6.13941e-08	69	rs3786671	3.52e-06
19	NAPSA	50861733	50868931	0.00192	3.28432e-08	71	rs3786671	3.52e-06
19	Intergenic_NAPSA_NR1H2	50868932	50879683	0.00206	0.00492381	75	rs3786671	3.52e-06
19	NR1H2	50879684	50886267	0.00182	3.70876e-08	77	rs3786671	3.52e-06
19	Intergenic_NR1H2_POLD1	50886268	50887591	2.6e-05	6.89991e-09	76	rs3786671	3.52e-06
19	POLD1	50887592	50921271	0.000968	4.15033e-08	78	rs3786671	3.52e-06
19	Intergenic_POLD1_SPIB	50921272	50922214	0.000145	0.00022956	76	rs3786671	3.52e-06
19	SPIB	50922215	50932248	0.00122	0.00143198	77	rs3786671	3.52e-06
19	Intergenic_SPIB_MYBPC2	50932249	50936158	0.00176	4.48054e-08	79	rs1654545	4.65e-06
19	MYBPC2	50936159	50969583	0.00217	0.00403141	81	rs1654545	4.65e-06
19	Intergenic_MYBPC2_FAM71E1	50969584	50970043	0.000526	0.0028551	79	rs1654545	4.65e-06
19	FAM71E1	50970044	50980003	0.000179	5.94788e-08	79	rs1654545	4.65e-06
19	C19orf63	50979735	50986608	0.000177	0.00461349	78	rs1654545	4.65e-06
19	Intergenic_FAM71E1_C19orf63	50980004	50979734	0.00208	4.61622e-08	77	rs1654545	4.65e-06
19	Intergenic_C19orf63_JOSD2	50986609	51009257	0.000522	0.00270748	87	rs1654559	2.7e-05
19	JOSD2	51009258	51014345	0.000564	6.83479e-09	82	rs1654559	2.7e-05
19	Intergenic_JOSD2_LOC554235	51014346	51014855	0.00118	5.13867e-08	82	rs1654559	2.7e-05
19	LOC554235	51014856	51017947	0.000281	0.00267628	83	rs1654559	2.7e-05
19	Intergenic_LOC554235_LRRC4B	51017948	51020148	0.00178	0.00212359	83	rs1654559	2.7e-05
19	LRRC4B	51020149	51071302	0.0021	3.7241e-08	89	rs1654559	2.7e-05
19	Intergenic_LRRC4B_SYT3	51071303	51125232	0.00222	0.00193377	96	rs1654559	2.7e-05
19	SYT3	51125233	51141302	0.0023	5.53619e-08	97	rs1654559	2.7e-05
19	Intergenic_SYT3_SHANK1	51141303	51165082	0.000364	2.44485e-08	100	rs1654559	2.7e-05
19	SHANK1	51165083	51220195	0.00207	5.66048e-08	105	rs1654559	2.7e-05
19	Intergenic_SHANK1_CLEC11A	51220196	51226603	0.00207	2.99918e-08	103	rs1654559	2.7e-05
19	CLEC11A	51226604	51228981	0.00212	5.09565e-08	104	rs1654559	2.7e-05
19	Intergenic_CLEC11A_GPR32	51228982	51273856	0.000593	0.00252803	114	rs1654559	2.7e-05
19	GPR32	51273857	51274928	0.00112	0.000598236	108	rs1654559	2.7e-05
19	Intergenic_GPR32_ACPT	51274929	51293670	0.0022	0.000234021	109	rs1654559	2.7e-05
19	ACPT	51293671	51298481	0.00222	1.06546e-08	108	rs1654559	2.7e-05
19	Intergenic_ACPT_C19orf48	51298482	51300959	0.000298	1.2003e-10	108	rs1654559	2.7e-05
19	C19orf48	51300960	51307974	0.00135	6.96376e-09	109	rs1654559	2.7e-05
19	Intergenic_C19orf48_KLK1	51307975	51322402	0.00145	4.61779e-08	107	rs1654559	2.7e-05
19	KLK1	51322403	51327043	0.00257	0.00341418	107	rs1654559	2.7e-05
19	Intergenic_KLK1_KLK15	51327044	51328543	6.47e-05	0.00313158	106	rs1654559	2.7e-05
19	KLK15	51328544	51334779	0.00169	0.00136404	106	rs1654559	2.7e-05
19	Intergenic_KLK15_KLK3	51334780	51358169	0.00184	0.00291026	108	rs1654559	2.7e-05
19	KLK3	51358170	51364020	0.00185	0.00327218	106	rs1654559	2.7e-05
19	Intergenic_KLK3_KLK2	51364021	51376687	0.000553	0.00464079	106	rs1654559	2.7e-05
19	KLK2	51376688	51383823	0.00322	0.00252349	107	rs1654559	2.7e-05
19	Intergenic_KLK2_KLK4	51383824	51409606	0.000888	4.81976e-08	108	rs1654559	2.7e-05
19	KLK4	51409607	51413994	0.00124	2.87832e-08	106	rs1654559	2.7e-05
19	Intergenic_KLK4_KLK5	51413995	51446557	0.00364	0.00303902	108	rs1654559	2.7e-05
19	KLK5	51446558	51456344	0.000323	3.01611e-05	109	rs1654559	2.7e-05
19	Intergenic_KLK5_KLK6	51456345	51461885	0.00095	1.17799e-08	108	rs1654559	2.7e-05
19	KLK6	51461886	51472929	0.000552	0.00115462	111	rs1654559	2.7e-05
19	Intergenic_KLK6_KLK7	51472930	51479727	0.000958	0.0024708	111	rs1654559	2.7e-05
19	KLK7	51479728	51487150	0.0016	2.99627e-08	111	rs28460194	0.000849885
19	Intergenic_KLK7_KLK8	51487151	51499262	0.00108	3.49187e-08	111	rs28460194	0.000849885
19	KLK8	51499263	51504958	0.000428	6.32891e-10	113	rs28460194	0.000849885
19	Intergenic_KLK8_KLK9	51504959	51505767	0.00179	9.80157e-11	113	rs28460194	0.000849885
19	KLK9	51505768	51512890	0.0002	3.83955e-08	115	rs28460194	0.000849885
19	Intergenic_KLK9_KLK10	51512891	51515998	0.000466	0.00267249	115	rs28460194	0.000849885
19	KLK10	51515999	51523431	0.00244	2.84594e-08	115	rs28460194	0.000849885
19	Intergenic_KLK10_KLK11	51523432	51525485	0.0026	5.00935e-08	115	rs28460194	0.000849885
19	KLK11	51525486	51531290	0.000169	4.86839e-08	116	rs28460194	0.000849885
19	Intergenic_KLK11_KLK12	51531291	51532346	0.00107	0.00261266	115	rs28460194	0.000849885
19	KLK12	51532347	51538148	0.00572	0.002441	116	rs28460194	0.000849885
19	Intergenic_KLK12_KLK13	51538149	51559461	0.00232	3.8904e-08	120	rs28460194	0.000849885
19	KLK13	51559462	51568367	0.000398	5.10457e-09	122	rs28460194	0.000849885
19	Intergenic_KLK13_KLK14	51568368	51581152	0.00133	6.23681e-08	126	rs28460194	0.000849885
19	KLK14	51581153	51587502	0.00154	0.00360097	124	rs28460194	0.000849885
19	Intergenic_KLK14_ATPBD3	51587503	51601773	0.00229	0.00354374	127	rs28460194	0.000849885
19	ATPBD3	51601774	51607847	0.000213	8.91772e-06	126	rs28460194	0.000849885
19	Intergenic_ATPBD3_SIGLEC9	51607848	51628163	0.000189	0.00411053	133	rs28460194	0.000849885
19	SIGLEC9	51628164	51633567	0.00101	6.01239e-08	133	rs28460194	0.000849885
19	Intergenic_SIGLEC9_SIGLEC7	51633568	51645556	0.00114	9.11648e-09	133	rs28460194	0.000849885
19	SIGLEC7	51645557	51656783	0.000365	0.00213284	133	rs28460194	0.000849885
19	Intergenic_SIGLEC7_CD33	51656784	51728333	0.00116	0.000244502	154	rs28460194	0.000849885
19	CD33	51728334	51743274	0.000273	0.00208591	150	rs28460194	0.000849885
19	Intergenic_CD33_FLJ40235	51743275	51760962	0.00141	0.0033525	148	rs28460194	0.000849885
19	FLJ40235	51760963	51772582	0.00165	4.54625e-08	145	rs28460194	0.000849885
19	Intergenic_FLJ40235_LOC402665	51772583	51815100	0.00218	0.000822788	154	rs28460194	0.000849885
19	LOC402665	51815101	51834102	0.00194	0.0039917	154	rs28460194	0.000849885
19	Intergenic_LOC402665_ETFB	51834103	51848407	0.00175	3.11755e-08	149	rs28460194	0.000849885
19	ETFB	51848408	51869672	0.00238	0.00185847	149	rs28460194	0.000849885
19	Intergenic_ETFB_CLDND2	51869673	51870350	0.00179	5.11816e-09	144	rs28460194	0.000849885
19	CLDND2	51870351	51872257	0.000445	0.000139404	144	rs28460194	0.000849885
19	Intergenic_CLDND2_NKG7	51872258	51874872	0.0019	1.8251e-08	146	rs28460194	0.000849885
19	NKG7	51874873	51875960	0.00112	5.27356e-08	144	rs28460194	0.000849885
19	Intergenic_NKG7_LIM2	51875961	51883162	0.00172	5.0558e-10	146	rs28460194	0.000849885
19	LIM2	51883163	51891197	0.000261	0.000639357	147	rs28460194	0.000849885
19	Intergenic_LIM2_SIGLEC10	51891198	51913273	0.00136	5.00907e-08	145	rs28460194	0.000849885
19	SIGLEC10	51913274	51921451	2.78e-05	4.82964e-08	145	rs28460194	0.000849885
19	Intergenic_SIGLEC10_SIGLEC8	51921452	51954249	0.00115	6.08307e-08	147	rs28460194	0.000849885
19	SIGLEC8	51954250	51961708	0.00225	0.00423328	143	rs28460194	0.000849885
19	Intergenic_SIGLEC8_CEACAM18	51961709	51979836	0.000835	7.75536e-09	143	rs28460194	0.000849885
19	CEACAM18	51979837	51986611	0.00136	3.90305e-08	143	rs28460194	0.000849885
19	Intergenic_CEACAM18_SIGLEC12	51986612	51994611	0.0014	0.00305498	142	rs28460194	0.000849885
19	SIGLEC12	51994612	52005043	0.00106	3.18593e-08	140	rs28460194	0.000849885
19	Intergenic_SIGLEC12_SIGLEC6	52005044	52022782	0.00126	0.00183665	136	rs28460194	0.000849885
19	SIGLEC6	52022783	52035064	0.000618	3.88532e-08	136	rs28460194	0.000849885
19	Intergenic_SIGLEC6_ZNF175	52035065	52074529	0.001	0.00245191	138	rs28460194	0.000849885
19	ZNF175	52074530	52092991	9.9e-05	0.00116332	133	rs28460194	0.000849885
19	Intergenic_ZNF175_SIGLEC5	52092992	52115182	0.000383	5.74171e-08	131	rs28460194	0.000849885
19	SIGLEC5	52115183	52133718	0.00211	0.00218483	127	rs28460194	0.000849885
19	Intergenic_SIGLEC5_SIGLEC14	52133719	52145804	0.00251	3.5332e-08	127	rs28460194	0.000849885
19	SIGLEC14	52145805	52150132	0.00112	2.91813e-08	125	rs28460194	0.000849885
19	Intergenic_SIGLEC14_HAS1	52150133	52216363	0.000335	0.00394364	131	rs28460194	0.000849885
19	HAS1	52216364	52227221	0.000823	0.00360507	129	rs28460194	0.000849885
19	Intergenic_HAS1_FPR1	52227222	52249024	0.00148	0.000424998	140	rs28460194	0.000849885
19	FPR1	52249025	52255150	0.00145	4.1678e-08	138	rs28460194	0.000849885
19	Intergenic_FPR1_FPR2	52255151	52264451	0.000717	0.000455653	140	rs28460194	0.000849885
19	FPR2	52264452	52273779	0.00194	5.53669e-09	135	rs28460194	0.000849885
19	Intergenic_FPR2_FPR3	52273780	52298409	0.00122	5.96023e-08	139	rs28460194	0.000849885
19	FPR3	52298410	52329334	0.00216	3.66211e-08	139	rs28460194	0.000849885
19	Intergenic_FPR3_ZNF577	52329335	52374548	0.000225	0.00231973	148	rs28460194	0.000849885
19	ZNF577	52374549	52391197	0.000804	0.000611594	148	rs28460194	0.000849885
19	Intergenic_ZNF577_ZNF649	52391198	52392486	0.00168	0.0021214	147	rs28460194	0.000849885
19	ZNF649	52392487	52408247	0.00084	1.94622e-08	148	rs28460194	0.000849885
19	Intergenic_ZNF649_ZNF613	52408248	52430686	0.00077	0.00330558	151	rs28460194	0.000849885
19	ZNF613	52430687	52449005	0.00231	2.23708e-08	154	rs28460194	0.000849885
19	Intergenic_ZNF613_ZNF350	52449006	52467591	0.00175	0.00260965	158	rs28460194	0.000849885
19	ZNF350	52467592	52490079	0.00132	3.92456e-09	164	rs28460194	0.000849885
19	Intergenic_ZNF350_ZNF615	52490080	52494586	0.000805	0.00162529	162	rs10426786	0.000390016
19	ZNF615	52494587	52511458	0.0024	0.00115278	164	rs10426786	0.000390016
19	Intergenic_ZNF615_ZNF614	52511459	52516575	0.00219	6.26569e-09	161	rs10426786	0.000390016
19	ZNF614	52516576	52531617	0.00174	0.000101423	159	rs10426786	0.000390016
19	Intergenic_ZNF614_ZNF432	52531618	52536675	0.00132	2.97698e-08	158	rs10426786	0.000390016
19	ZNF432	52536676	52552073	0.00234	4.94807e-08	159	rs10426786	0.000390016
19	Intergenic_ZNF432_ZNF616	52552074	52617651	0.00223	0.00086209	159	rs10426786	0.000390016
19	ZNF616	52617652	52643191	0.000255	0.0017349	144	rs10426786	0.000390016
19	Intergenic_ZNF616_ZNF836	52643192	52658123	0.000595	0.0011611	145	rs10426786	0.000390016
19	ZNF836	52658124	52674896	0.00178	0.00335076	146	rs10426786	0.000390016
19	Intergenic_ZNF836_PPP2R1A	52674897	52693232	8.03e-05	5.632e-08	143	rs10426786	0.000390016
19	PPP2R1A	52693233	52729671	0.000764	0.00442358	135	rs10426786	0.000390016
19	Intergenic_PPP2R1A_ZNF766	52729672	52772822	0.00138	2.98206e-09	131	rs10426786	0.000390016
19	ZNF766	52772823	52795976	0.00232	0.00115164	133	rs10426786	0.000390016
19	Intergenic_ZNF766_ZNF480	52795977	52800449	0.000847	3.1603e-08	132	rs10426786	0.000390016
19	ZNF480	52800450	52829174	0.00248	6.19515e-08	128	rs10426786	0.000390016
19	Intergenic_ZNF480_ZNF610	52829175	52848680	0.00057	0.000965282	126	rs10426786	0.000390016
19	ZNF610	52848681	52870111	0.000671	4.47895e-08	126	rs10426786	0.000390016
19	Intergenic_ZNF610_ZNF528	52870112	52901119	0.000735	3.3913e-08	127	rs10426786	0.000390016
19	ZNF528	52901120	52921657	0.00181	2.13664e-08	121	rs10426786	0.000390016
19	Intergenic_ZNF528_ZNF578	52921658	52956827	0.00252	0.00081701	126	rs10426786	0.000390016
19	ZNF578	52956828	53020131	0.00013	5.63308e-08	134	rs10426786	0.000390016
19	Intergenic_ZNF578_ZNF808	53020132	53030907	0.000745	0.00201836	130	rs10426786	0.000390016
19	ZNF808	53030908	53059303	0.00253	2.21575e-08	130	rs10426786	0.000390016
19	Intergenic_ZNF808_ZNF701	53059304	53073526	0.00245	0.00212351	130	rs10426786	0.000390016
19	ZNF701	53073527	53088049	0.00254	3.83653e-08	131	rs10426786	0.000390016
19	Intergenic_ZNF701_ZNF83	53088050	53115616	0.000701	0.00312586	134	rs10426786	0.000390016
19	ZNF83	53115617	53141644	0.000962	0.00310918	134	rs10426786	0.000390016
19	Intergenic_ZNF83_ZNF611	53141645	53207470	0.000761	2.2673e-08	137	rs10426786	0.000390016
19	ZNF611	53207471	53233135	0.00243	1.9949e-08	140	rs10426786	0.000390016
19	Intergenic_ZNF611_ZNF600	53233136	53268746	0.00019	0.00449279	139	rs10426786	0.000390016
19	ZNF600	53268747	53290034	0.00017	0.00190577	127	rs1673907	4.21e-06
19	Intergenic_ZNF600_ZNF28	53290035	53300659	0.00258	0.00260218	122	rs1673907	4.21e-06
19	ZNF28	53300660	53324885	0.000378	3.87316e-09	123	rs1673907	4.21e-06
19	Intergenic_ZNF28_ZNF468	53324886	53341783	0.000101	4.99795e-08	124	rs1673907	4.21e-06
19	ZNF468	53341784	53360902	0.0015	0.003454	121	rs1673907	4.21e-06
19	Intergenic_ZNF468_ZNF320	53360903	53379423	0.00156	0.000536894	118	rs1673907	4.21e-06
19	ZNF320	53379424	53394599	0.000609	5.39975e-08	116	rs1673907	4.21e-06
19	Intergenic_ZNF320_ZNF321	53394600	53430386	0.00218	0.000946452	120	rs2061771	4.46e-06
19	ZNF321	53430387	53445847	0.000212	0.00348747	115	rs2061771	4.46e-06
19	Intergenic_ZNF321_ZNF816A	53445848	53452630	0.000776	4.53435e-08	113	rs2061771	4.46e-06
19	ZNF816A	53452631	53466114	0.00108	3.47115e-08	109	rs2617729	1.83e-05
19	Intergenic_ZNF816A_ZNF160	53466115	53569865	0.000334	5.70745e-08	130	rs2617729	1.83e-05
19	ZNF160	53569866	53606687	0.000749	0.000403528	119	rs2617729	1.83e-05
19	Intergenic_ZNF160_ZNF415	53606688	53611130	0.00234	2.81805e-08	118	rs2617729	1.83e-05
19	ZNF415	53611131	53636145	0.00234	0.00436936	121	rs2617729	1.83e-05
19	Intergenic_ZNF415_ZNF347	53636146	53642646	0.00214	2.41148e-08	120	rs2617729	1.83e-05
19	ZNF347	53642647	53662284	0.00186	4.05735e-08	122	rs2617729	1.83e-05
19	Intergenic_ZNF347_ZNF665	53662285	53666550	0.0012	0.00489095	117	rs2617729	1.83e-05
19	ZNF665	53666551	53696619	0.00162	3.50839e-08	117	rs2617729	1.83e-05
19	Intergenic_ZNF665_ZNF677	53696620	53738636	0.00122	5.79844e-08	122	rs2617729	1.83e-05
19	ZNF677	53738637	53758111	0.00189	2.34447e-08	122	rs2617729	1.83e-05
19	Intergenic_ZNF677_VN1R2	53758112	53761543	0.00118	5.21114e-08	120	rs2617729	1.83e-05
19	VN1R2	53761544	53762855	0.000612	3.11473e-08	120	rs2617729	1.83e-05
19	Intergenic_VN1R2_VN1R4	53762856	53770011	0.00181	0.0002773	121	rs2617729	1.83e-05
19	VN1R4	53770012	53770918	0.00225	0.0027956	121	rs2617729	1.83e-05
19	Intergenic_VN1R4_BIRC8	53770919	53792852	0.000897	0.000719483	121	rs2617729	1.83e-05
19	BIRC8	53792853	53794875	0.000119	4.31074e-08	118	rs2617729	1.83e-05
19	Intergenic_BIRC8_ZNF765	53794876	53898395	0.0014	5.88983e-08	121	rs2617729	1.83e-05
19	ZNF765	53898396	53915262	0.000205	2.84765e-08	114	rs2617729	1.83e-05
19	Intergenic_ZNF765_ZNF761	53915263	53953148	0.00192	5.65081e-08	115	rs2617729	1.83e-05
19	ZNF761	53953149	53961514	0.0021	0.00230266	110	rs2617729	1.83e-05
19	Intergenic_ZNF761_ZNF813	53961515	53970987	0.00257	2.77595e-08	108	rs2617729	1.83e-05
19	ZNF813	53970988	53997546	0.00186	3.88994e-08	106	rs2617729	1.83e-05
19	Intergenic_ZNF813_ZNF331	53997547	54024175	0.00213	5.85366e-08	104	rs2617729	1.83e-05
19	ZNF331	54024176	54083523	0.00214	1.28858e-08	100	rs2617729	1.83e-05
19	Intergenic_ZNF331_DPRX	54083524	54135308	0.00144	2.6153e-08	101	rs2617729	1.83e-05
19	DPRX	54135309	54140263	0.000896	2.30233e-08	91	rs2617729	1.83e-05
19	Intergenic_DPRX_NLRP12	54140264	54296853	0.00027	0.00217574	101	rs11666543	0.00018571
19	NLRP12	54296854	54327648	0.000496	7.56955e-09	82	rs11666543	0.00018571
19	Intergenic_NLRP12_MYADM	54327649	54369609	0.000656	0.00367072	83	rs11666543	0.00018571
19	MYADM	54369610	54379689	0.00171	5.57438e-08	82	rs11666543	0.00018571
19	Intergenic_MYADM_PRKCG	54379690	54385465	0.00155	0.00360736	82	rs11666543	0.00018571
19	PRKCG	54385466	54410901	0.00211	0.00145786	83	rs11666543	0.00018571
19	Intergenic_PRKCG_CACNG7	54410902	54416069	0.00214	3.164e-08	78	rs11666543	0.00018571
19	CACNG7	54416070	54446268	0.00257	5.54791e-08	76	rs11666543	0.00018571
19	Intergenic_CACNG7_CACNG8	54446269	54466292	0.000443	3.06351e-08	78	rs11666543	0.00018571
19	CACNG8	54466293	54486139	0.00225	2.25258e-08	76	rs11666543	0.00018571
19	Intergenic_CACNG8_CACNG6	54486140	54495540	0.00155	1.97956e-08	76	rs11666543	0.00018571
19	CACNG6	54495541	54515920	0.00143	0.000273593	76	rs11666543	0.00018571
19	Intergenic_CACNG6_VSTM1	54515921	54544078	0.000276	0.00294756	77	rs11666543	0.00018571
19	VSTM1	54544079	54567207	0.0018	1.45075e-09	70	rs11666543	0.00018571
19	Intergenic_VSTM1_OSCAR	54567208	54597931	0.000678	0.000412721	71	rs11666543	0.00018571
19	OSCAR	54597932	54604148	0.0019	0.122766	68	rs11666543	0.00018571
19	Intergenic_OSCAR_NDUFA3	54604149	54606158	0.000553	0.000401506	68	rs11666543	0.00018571
19	NDUFA3	54606159	54610268	0.00106	9.02309e-09	68	rs11666543	0.00018571
19	Intergenic_NDUFA3_TFPT	54610269	54610328	0.00244	0.00100854	67	rs11666543	0.00018571
19	TFPT	54610329	54619036	0.00219	0.00357931	67	rs11666543	0.00018571
19	PRPF31	54618836	54635142	0.000521	0.00296774	70	rs11666543	0.00018571
19	Intergenic_TFPT_PRPF31	54619037	54618835	0.00181	1.10729e-08	67	rs11666543	0.00018571
19	Intergenic_PRPF31_CNOT3	54635143	54641447	0.00159	0.00184377	67	rs11666543	0.00018571
19	CNOT3	54641448	54659427	0.00136	0.00322442	69	rs11666543	0.00018571
19	LENG1	54659378	54663446	0.000685	0.0038059	69	rs11666543	0.00018571
19	Intergenic_CNOT3_LENG1	54659428	54659377	0.000158	5.31924e-08	67	rs11666543	0.00018571
19	Intergenic_LENG1_TMC4	54663447	54663844	4.17e-06	0.000215044	69	rs11666543	0.00018571
19	TMC4	54663845	54676852	0.00107	0.00218879	72	rs11666543	0.00018571
19	Intergenic_TMC4_MBOAT7	54676853	54677107	0.00163	5.15009e-08	71	rs11666543	0.00018571
19	MBOAT7	54677108	54693666	0.000411	0.00248558	73	rs11666543	0.00018571
19	Intergenic_MBOAT7_TSEN34	54693667	54694195	0.00194	0.00358125	73	rs11666543	0.00018571
19	TSEN34	54694196	54697526	0.00202	0.00426362	74	rs11666543	0.00018571
19	Intergenic_TSEN34_RPS9	54697527	54704724	0.000988	2.17004e-09	77	rs11666543	0.00018571
19	RPS9	54704725	54711515	0.00015	3.17134e-08	77	rs11666543	0.00018571
19	Intergenic_RPS9_LILRB3	54711516	54720145	0.000164	0.0041593	78	rs11666543	0.00018571
19	LILRB3	54720146	54726959	0.00194	0.00163084	77	rs11666543	0.00018571
19	Intergenic_LILRB3_LILRA6	54726960	54740467	0.00207	1.86525e-08	76	rs11666543	0.00018571
19	LILRA6	54740468	54746724	0.00197	1.97844e-08	72	rs11666543	0.00018571
19	Intergenic_LILRA6_LILRB5	54746725	54754268	0.00215	0.00360134	72	rs11666543	0.00018571
19	LILRB5	54754269	54761167	0.000481	0.00234754	71	rs11666543	0.00018571
19	Intergenic_LILRB5_LILRB2	54761168	54777673	0.00092	9.02907e-09	69	rs11666543	0.00018571
19	LILRB2	54777674	54785006	0.000368	1.33922e-08	68	rs11666543	0.00018571
19	Intergenic_LILRB2_LILRA3	54785007	54799853	0.000845	1.06113e-08	68	rs11666543	0.00018571
19	LILRA3	54799854	54804238	0.00218	0.000464516	66	rs11666543	0.00018571
19	Intergenic_LILRA3_LILRA5	54804239	54818351	0.00199	4.92693e-08	66	rs11666543	0.00018571
19	LILRA5	54818352	54824409	0.000757	4.12392e-09	66	rs11666543	0.00018571
19	Intergenic_LILRA5_LILRA4	54824410	54844690	0.00181	0.126022	66	rs11666543	0.00018571
19	LILRA4	54844691	54850421	0.00102	5.41412e-08	66	rs11666543	0.00018571
19	Intergenic_LILRA4_LAIR1	54850422	54865233	0.00133	0.000756299	66	rs11666543	0.00018571
19	LAIR1	54865234	54876721	0.000105	0.000592237	65	rs11666543	0.00018571
19	Intergenic_LAIR1_TTYH1	54876722	54926633	0.00104	6.24308e-08	66	rs11666543	0.00018571
19	TTYH1	54926634	54948054	0.00218	1.11332e-08	71	rs11666543	0.00018571
19	Intergenic_TTYH1_LENG8	54948055	54960398	0.00073	0.00164884	73	rs11666543	0.00018571
19	LENG8	54960399	54973196	0.0012	2.21546e-08	72	rs11666543	0.00018571
19	LENG9	54972978	54974894	4.19e-05	5.44935e-08	72	rs11666543	0.00018571
19	Intergenic_LENG8_LENG9	54973197	54972977	0.00197	3.91018e-08	72	rs11666543	0.00018571
19	Intergenic_LENG9_CDC42EP5	54974895	54976208	0.000393	3.30882e-08	72	rs11666543	0.00018571
19	CDC42EP5	54976209	54984422	0.00079	0.00468125	73	rs11666543	0.00018571
19	Intergenic_CDC42EP5_LAIR2	54984423	55014011	0.000528	1.20937e-08	77	rs11666543	0.00018571
19	LAIR2	55014012	55021897	0.00186	0.0030495	76	rs11666543	0.00018571
19	Intergenic_LAIR2_KIR3DX1	55021898	55044006	0.00156	0.00270891	85	rs11666543	0.00018571
19	KIR3DX1	55044007	55057024	0.00136	0.00329158	88	rs11666543	0.00018571
19	Intergenic_KIR3DX1_LILRA2	55057025	55085257	0.00143	4.21043e-08	94	rs11666543	0.00018571
19	LILRA2	55085258	55099021	0.00153	0.00352838	94	rs11666543	0.00018571
19	Intergenic_LILRA2_LILRA1	55099022	55105111	0.00153	0.00172608	95	rs11666543	0.00018571
19	LILRA1	55105112	55112540	0.00243	0.00356926	95	rs11666543	0.00018571
19	Intergenic_LILRA1_LILRB1	55112541	55128627	0.00238	3.63849e-08	97	rs11666543	0.00018571
19	LILRB1	55128628	55149004	0.00236	0.00223172	97	rs11666543	0.00018571
19	Intergenic_LILRB1_LILRB4	55149005	55174122	0.00103	0.00271492	96	rs11666543	0.00018571
19	LILRB4	55174123	55179846	0.00085	5.15324e-05	96	rs11666543	0.00018571
19	Intergenic_LILRB4_KIR3DL3	55179847	55235982	3.25e-05	3.6573e-08	102	rs11666543	0.00018571
19	KIR3DL3	55235983	55248003	0.00241	3.17322e-08	95	rs2363864	8.02e-05
19	KIR3DP1	55236000	55309738	0.000132	0.00364033	97	rs2363864	8.02e-05
19	Intergenic_KIR3DL3_KIR3DP1	55248004	55235999	0.000386	0.00438776	95	rs2363864	8.02e-05
19	KIR2DL3	55249973	55264504	0.000766	1.26029e-08	95	rs2363864	8.02e-05
19	Intergenic_KIR2DL3_KIR2DL1	55264505	55281263	0.000455	4.68415e-08	93	rs2363864	8.02e-05
19	KIR2DL1	55281264	55295778	0.00244	0.00479954	93	rs2363864	8.02e-05
19	Intergenic_KIR2DL1_KIR2DL4	55295779	55315065	0.00191	0.0018928	95	rs2363864	8.02e-05
19	Intergenic_KIR3DP1_KIR2DL3	55309739	55249972	0.00108	4.33787e-08	93	rs2363864	8.02e-05
19	KIR2DL4	55315066	55325972	0.00233	0.00223887	96	rs2363864	8.02e-05
19	Intergenic_KIR2DL4_KIR3DL1	55325973	55327891	0.00241	0.00355108	94	rs2363864	8.02e-05
19	KIR3DL1	55327892	55342233	0.000839	0.000611803	95	rs2363864	8.02e-05
19	Intergenic_KIR3DL1_KIR2DS4	55342234	55344172	0.00181	0.00483296	95	rs2363864	8.02e-05
19	KIR2DS4	55344173	55360023	0.00134	5.91295e-08	95	rs2363864	8.02e-05
19	Intergenic_KIR2DS4_KIR3DL2	55360024	55361896	0.00106	0.00173078	91	rs2363864	8.02e-05
19	KIR3DL2	55361897	55378662	0.00103	0.0024764	91	rs2363864	8.02e-05
19	Intergenic_KIR3DL2_FCAR	55378663	55385547	0.000562	4.96545e-08	91	rs2363864	8.02e-05
19	FCAR	55385548	55401839	0.00215	3.78895e-08	91	rs2363864	8.02e-05
19	Intergenic_FCAR_NCR1	55401840	55417524	0.000752	3.24984e-08	93	rs2363864	8.02e-05
19	NCR1	55417525	55424439	2.74e-05	5.08197e-08	93	rs2363864	8.02e-05
19	Intergenic_NCR1_NLRP7	55424440	55434875	0.00113	2.19339e-08	94	rs2363864	8.02e-05
19	NLRP7	55434876	55458873	0.00189	0.00409313	94	rs2363864	8.02e-05
19	Intergenic_NLRP7_NLRP2	55458874	55477769	0.00111	0.00437586	92	rs2363864	8.02e-05
19	NLRP2	55477770	55512505	0.00176	0.000676858	92	rs2363864	8.02e-05
19	Intergenic_NLRP2_GP6	55512506	55525073	0.00248	0.00372771	92	rs2363864	8.02e-05
19	GP6	55525074	55549632	0.00113	0.00134176	90	rs2363864	8.02e-05
19	Intergenic_GP6_RDH13	55549633	55555707	0.00202	2.88814e-08	87	rs2363864	8.02e-05
19	RDH13	55555708	55580897	0.000467	0.000586249	88	rs2363864	8.02e-05
19	Intergenic_RDH13_EPS8L1	55580898	55587219	0.00147	6.06735e-08	82	rs2363864	8.02e-05
19	EPS8L1	55587220	55599291	0.000158	2.77197e-08	81	rs2363864	8.02e-05
19	Intergenic_EPS8L1_PPP1R12C	55599292	55602279	0.00259	0.00339546	83	rs2363864	8.02e-05
19	PPP1R12C	55602280	55628927	0.00073	0.00257455	82	rs2363864	8.02e-05
19	Intergenic_PPP1R12C_TNNT1	55628928	55644159	0.00117	0.00445209	82	rs522669	4.41e-05
19	TNNT1	55644160	55660606	0.0012	0.000812915	83	rs522669	4.41e-05
19	Intergenic_TNNT1_TNNI3	55660607	55663134	0.00216	0.00243022	81	rs522669	4.41e-05
19	TNNI3	55663135	55669100	0.00153	0.00255284	80	rs522669	4.41e-05
19	Intergenic_TNNI3_C19orf51	55669101	55670029	0.00133	0.00172245	77	rs522669	4.41e-05
19	C19orf51	55670030	55678018	0.00177	0.00171503	77	rs522669	4.41e-05
19	Intergenic_C19orf51_SYT5	55678019	55684467	0.000417	4.73314e-08	77	rs522669	4.41e-05
19	SYT5	55684468	55691720	0.00117	0.00429343	76	rs522669	4.41e-05
19	Intergenic_SYT5_PTPRH	55691721	55692614	0.002	2.50334e-08	75	rs522669	4.41e-05
19	PTPRH	55692615	55720842	0.000898	0.00295473	77	rs522669	4.41e-05
19	Intergenic_PTPRH_TMEM86B	55720843	55738110	0.000595	0.000650658	75	rs522669	4.41e-05
19	TMEM86B	55738111	55740632	0.00168	0.0042502	75	rs522669	4.41e-05
19	Intergenic_TMEM86B_SAPS1	55740633	55741145	0.000292	0.000338204	75	rs522669	4.41e-05
19	SAPS1	55741146	55770038	0.00115	0.00117235	78	rs522669	4.41e-05
19	Intergenic_SAPS1_HSPBP1	55770039	55773589	0.00149	0.00129527	78	rs522669	4.41e-05
19	HSPBP1	55773590	55791751	0.00738	0.00257391	78	rs522669	4.41e-05
19	Intergenic_HSPBP1_BRSK1	55791752	55795532	0.00118	0.000213347	78	rs522669	4.41e-05
19	BRSK1	55795533	55823903	5.31e-05	0.00101591	85	rs522669	4.41e-05
19	Intergenic_BRSK1_LOC284417	55823904	55824225	0.00124	0.00405855	85	rs522669	4.41e-05
19	LOC284417	55824226	55836708	0.00188	0.00476674	92	rs522669	4.41e-05
19	Intergenic_LOC284417_SUV420H2	55836709	55851219	0.00047	2.51295e-08	96	rs522669	4.41e-05
19	SUV420H2	55851220	55859489	0.00152	8.56938e-09	98	rs522669	4.41e-05
19	Intergenic_SUV420H2_COX6B2	55859490	55861068	9.04e-05	0.00183336	98	rs522669	4.41e-05
19	COX6B2	55861069	55866182	0.000116	3.14452e-08	98	rs522669	4.41e-05
19	Intergenic_COX6B2_IL11	55866183	55875755	0.000686	7.58825e-10	100	rs522669	4.41e-05
19	IL11	55875756	55881814	8.9e-05	5.32669e-08	104	rs522669	4.41e-05
19	Intergenic_IL11_TMEM190	55881815	55888202	0.0006	0.00294366	104	rs522669	4.41e-05
19	TMEM190	55888203	55889612	0.000882	2.68968e-08	103	rs522669	4.41e-05
19	Intergenic_TMEM190_RPL28	55889613	55897298	0.000687	1.53569e-08	106	rs522669	4.41e-05
19	RPL28	55897299	55903451	0.00202	1.51003e-08	106	rs522669	4.41e-05
19	Intergenic_RPL28_UBE2S	55903452	55912648	0.000145	5.22041e-08	106	rs522669	4.41e-05
19	UBE2S	55912649	55919325	0.00156	0.00334042	110	rs522669	4.41e-05
19	Intergenic_UBE2S_ISOC2	55919326	55964354	0.00215	0.00200307	124	rs522669	4.41e-05
19	ISOC2	55964355	55973012	0.000831	0.000814122	116	rs522669	4.41e-05
19	Intergenic_ISOC2_ZNF628	55973013	55987697	0.000783	5.75585e-08	117	rs522669	4.41e-05
19	ZNF628	55987698	55995854	0.00159	0.00312931	119	rs522669	4.41e-05
19	Intergenic_ZNF628_NAT14	55995855	55996592	0.00192	0.000532334	117	rs522669	4.41e-05
19	NAT14	55996593	55998935	0.00179	5.22164e-08	118	rs522669	4.41e-05
19	Intergenic_NAT14_LOC646643	55998936	56041098	0.000309	1.0926e-08	125	rs522669	4.41e-05
19	LOC646643	56041099	56047661	0.000887	0.00454131	114	rs522669	4.41e-05
19	Intergenic_LOC646643_ZNF579	56047662	56088889	0.00218	2.90159e-08	119	rs522669	4.41e-05
19	ZNF579	56088890	56092211	0.000912	0.00149507	109	rs522669	4.41e-05
19	Intergenic_ZNF579_FIZ1	56092212	56102735	0.000437	0.000992584	109	rs522669	4.41e-05
19	FIZ1	56102736	56110893	0.00195	5.62682e-09	108	rs522669	4.41e-05
19	Intergenic_FIZ1_ZNF524	56110894	56111728	0.00104	6.06465e-09	108	rs522669	4.41e-05
19	ZNF524	56111729	56114504	0.00138	0.00214248	109	rs522669	4.41e-05
19	Intergenic_ZNF524_ZNF784	56114505	56132105	0.00248	0.00108799	109	rs522669	4.41e-05
19	ZNF784	56132106	56135941	0.000392	0.00227023	107	rs522669	4.41e-05
19	Intergenic_ZNF784_ZNF580	56135942	56152390	0.000785	0.000282678	107	rs522669	4.41e-05
19	ZNF580	56152391	56154836	0.00172	0.00362485	106	rs522669	4.41e-05
19	Intergenic_ZNF580_ZNF581	56154837	56154984	0.000426	0.000182058	106	rs522669	4.41e-05
19	ZNF581	56154985	56156989	0.00121	2.53726e-08	106	rs522669	4.41e-05
19	Intergenic_ZNF581_CCDC106	56156990	56158952	0.000443	0.00419463	106	rs522669	4.41e-05
19	CCDC106	56158953	56164526	0.0019	5.87734e-08	106	rs522669	4.41e-05
19	Intergenic_CCDC106_U2AF2	56164527	56165414	0.000424	0.00109007	106	rs522669	4.41e-05
19	U2AF2	56165415	56186082	0.00102	0.00339884	106	rs522669	4.41e-05
19	Intergenic_U2AF2_EPN1	56186083	56186559	0.00231	0.00204776	101	rs522669	4.41e-05
19	EPN1	56186560	56207133	0.00176	3.08887e-08	102	rs522669	4.41e-05
19	Intergenic_EPN1_NLRP9	56207134	56219796	0.00239	0.000389151	104	rs13382085	5.82e-05
19	NLRP9	56219797	56249768	0.00145	3.34071e-08	104	rs13382085	5.82e-05
19	Intergenic_NLRP9_NLRP11	56249769	56296761	0.000824	4.20634e-08	108	rs13382085	5.82e-05
19	NLRP11	56296762	56348128	6.98e-05	0.00412164	110	rs13382085	5.82e-05
19	NLRP4	56347943	56393220	0.00239	2.72129e-08	108	rs13382085	5.82e-05
19	Intergenic_NLRP11_NLRP4	56348129	56347942	0.00244	0.00208851	106	rs13382085	5.82e-05
19	Intergenic_NLRP4_NLRP13	56393221	56407309	0.000848	0.000609062	112	rs13382085	5.82e-05
19	NLRP13	56407310	56443702	0.00093	0.0033014	117	rs13382085	5.82e-05
19	Intergenic_NLRP13_NLRP8	56443703	56459196	0.000443	0.00180413	115	rs13382085	5.82e-05
19	NLRP8	56459197	56499995	0.00108	0.00483902	127	rs13382085	5.82e-05
19	Intergenic_NLRP8_NLRP5	56499996	56511090	0.00129	1.85973e-08	130	rs13382085	5.82e-05
19	NLRP5	56511091	56573174	0.00226	3.86143e-08	139	rs13382085	5.82e-05
19	Intergenic_NLRP5_ZNF787	56573175	56598730	0.00149	5.13455e-08	137	rs13382085	5.82e-05
19	ZNF787	56598731	56632649	0.000488	0.00415946	144	rs13382085	5.82e-05
19	Intergenic_ZNF787_ZNF444	56632650	56652554	0.00181	0.00189967	141	rs13382085	5.82e-05
19	ZNF444	56652555	56672262	0.000492	0.00393591	145	rs13382085	5.82e-05
19	Intergenic_ZNF444_GALP	56672263	56687387	0.00229	0.00038312	145	rs13382085	5.82e-05
19	GALP	56687388	56697144	0.00104	5.90579e-08	144	rs13382085	5.82e-05
19	Intergenic_GALP_ZSCAN5B	56697145	56701056	0.00189	0.00247996	143	rs13382085	5.82e-05
19	ZSCAN5B	56701057	56704345	0.00147	5.48388e-08	143	rs13382085	5.82e-05
19	Intergenic_ZSCAN5B_ZSCAN5A	56704346	56732677	4.38e-05	3.81668e-08	152	rs13382085	5.82e-05
19	ZSCAN5A	56732678	56739659	0.00226	5.69983e-08	149	rs13382085	5.82e-05
19	Intergenic_ZSCAN5A_ZNF582	56739660	56894646	0.00017	0.00193791	158	rs13382085	5.82e-05
19	ZNF582	56894647	56904889	0.00256	2.54953e-08	126	rs13382085	5.82e-05
19	Intergenic_ZNF582_ZNF583	56904890	56915716	0.00148	0.00138137	126	rs13382085	5.82e-05
19	ZNF583	56915717	56936400	0.00225	0.00185499	126	rs13382085	5.82e-05
19	Intergenic_ZNF583_ZNF667	56936401	56951204	0.00151	0.00140144	127	rs13382085	5.82e-05
19	ZNF667	56951205	56988743	0.000788	3.59634e-08	129	rs13382085	5.82e-05
19	Intergenic_ZNF667_ZNF471	56988744	57019210	0.00167	0.000235089	129	rs13382085	5.82e-05
19	ZNF471	57019211	57040269	0.000159	0.00323564	122	rs13382085	5.82e-05
19	Intergenic_ZNF471_ZFP28	57040270	57050315	0.000951	0.000912994	123	rs13382085	5.82e-05
19	ZFP28	57050316	57068170	0.00174	0.000310799	123	rs13382085	5.82e-05
19	Intergenic_ZFP28_ZNF470	57068171	57078888	0.00159	7.66581e-09	124	rs13382085	5.82e-05
19	ZNF470	57078889	57094262	0.00259	2.62838e-08	123	rs13382085	5.82e-05
19	Intergenic_ZNF470_ZNF71	57094263	57106662	0.000146	0.00171845	125	rs13382085	5.82e-05
19	ZNF71	57106663	57135544	0.000822	1.53612e-10	128	rs13382085	5.82e-05
19	Intergenic_ZNF71_ZNF835	57135545	57174951	0.00253	8.58299e-09	130	rs13382085	5.82e-05
19	ZNF835	57174952	57184246	0.0011	0.000189293	129	rs13382085	5.82e-05
19	Intergenic_ZNF835_ZIM2	57184247	57285926	0.00174	2.83298e-09	142	rs13382085	5.82e-05
19	ZIM2	57285927	57352075	0.000627	0.0026025	138	rs17305409	1.78e-05
19	PEG3	57323802	57352064	0.000116	1.37838e-08	136	rs17305409	1.78e-05
19	Intergenic_PEG3_USP29	57352065	57631507	0.0022	0.00321174	183	rs2023810	2e-05
19	Intergenic_ZIM2_PEG3	57352076	57323801	0.000239	4.05056e-09	132	rs17305409	1.78e-05
19	USP29	57631508	57643293	0.000704	0.000803112	138	rs2023810	2e-05
19	Intergenic_USP29_ZIM3	57643294	57645462	0.000784	0.000456787	137	rs2023810	2e-05
19	ZIM3	57645463	57656570	0.000527	0.00432092	141	rs2023810	2e-05
19	Intergenic_ZIM3_DUXA	57656571	57663092	0.00158	5.03124e-08	141	rs2023810	2e-05
19	DUXA	57663093	57678856	0.00193	1.30748e-08	139	rs2023810	2e-05
19	Intergenic_DUXA_ZNF264	57678857	57702867	0.00207	3.5065e-08	140	rs2023810	2e-05
19	ZNF264	57702868	57734214	0.00104	2.50979e-08	140	rs2023810	2e-05
19	Intergenic_ZNF264_AURKC	57734215	57742375	0.00166	0.000521844	131	rs2023810	2e-05
19	AURKC	57742376	57746916	0.000495	4.0433e-08	130	rs2023810	2e-05
19	Intergenic_AURKC_ZNF460	57746917	57791851	0.00257	0.0045042	132	rs2023810	2e-05
19	ZNF460	57791852	57805436	0.00232	4.04165e-08	129	rs2023810	2e-05
19	Intergenic_ZNF460_ZNF543	57805437	57831875	0.00186	8.56136e-09	129	rs2023810	2e-05
19	ZNF543	57831876	57842144	0.00137	0.000354936	129	rs2023810	2e-05
19	Intergenic_ZNF543_ZNF304	57842145	57862643	0.0025	0.000734667	130	rs2023810	2e-05
19	ZNF304	57862644	57871265	0.000976	0.000615464	127	rs2023810	2e-05
19	Intergenic_ZNF304_ZNF547	57871266	57874889	0.00191	2.88595e-08	127	rs2023810	2e-05
19	ZNF547	57874890	57890925	0.000164	0.00464679	128	rs2023810	2e-05
19	Intergenic_ZNF547_ZNF548	57890926	57901216	0.00175	4.09934e-09	125	rs2023810	2e-05
19	ZNF548	57901217	57912786	0.00156	0.00189153	127	rs2023810	2e-05
19	Intergenic_ZNF548_ZNF17	57912787	57922527	0.000757	0.00365319	127	rs2023810	2e-05
19	ZNF17	57922528	57933307	0.00165	1.87408e-08	124	rs2023810	2e-05
19	Intergenic_ZNF17_ZNF749	57933308	57946691	0.000435	8.44876e-09	124	rs2023810	2e-05
19	ZNF749	57946692	57957191	0.00117	0.00303223	123	rs2023810	2e-05
19	Intergenic_ZNF749_VN1R1	57957192	57966540	0.00144	0.00496318	123	rs2023810	2e-05
19	VN1R1	57966541	57967854	0.000775	6.24257e-08	122	rs2023810	2e-05
19	Intergenic_VN1R1_ZNF772	57967855	57980952	0.00212	4.50679e-08	122	rs2023810	2e-05
19	ZNF772	57980953	57988938	0.00165	4.46391e-08	124	rs2023810	2e-05
19	Intergenic_ZNF772_ZNF419	57988939	57999077	0.00201	5.05131e-11	122	rs2023810	2e-05
19	ZNF419	57999078	58006048	0.000342	0.00283709	120	rs2023810	2e-05
19	Intergenic_ZNF419_ZNF773	58006049	58011307	0.00065	6.14506e-08	118	rs2023810	2e-05
19	ZNF773	58011308	58019510	0.000529	9.39522e-09	119	rs2023810	2e-05
19	Intergenic_ZNF773_ZNF549	58019511	58038691	0.000301	1.65988e-08	120	rs2023810	2e-05
19	ZNF549	58038692	58052131	0.00115	3.14926e-08	119	rs2023810	2e-05
19	Intergenic_ZNF549_ZNF550	58052132	58058341	6.84e-06	0.00472608	115	rs2023810	2e-05
19	ZNF550	58058342	58067725	0.00242	2.20453e-08	115	rs2023810	2e-05
19	Intergenic_ZNF550_ZNF416	58067726	58082932	0.00206	1.49528e-08	117	rs2023810	2e-05
19	ZNF416	58082933	58090243	0.000564	4.61858e-08	114	rs2023810	2e-05
19	Intergenic_ZNF416_ZIK1	58090244	58095626	2.84e-05	3.56864e-08	114	rs2023810	2e-05
19	ZIK1	58095627	58103758	0.00245	0.0023433	114	rs2023810	2e-05
19	Intergenic_ZIK1_ZNF530	58103759	58111251	0.00049	0.000569719	112	rs2023810	2e-05
19	ZNF530	58111252	58119637	0.000225	3.71925e-08	113	rs2023810	2e-05
19	Intergenic_ZNF530_ZNF134	58119638	58125828	0.000386	0.000889671	113	rs2023810	2e-05
19	ZNF134	58125829	58133636	0.00175	3.23209e-08	117	rs2023810	2e-05
19	Intergenic_ZNF134_ZNF211	58133637	58144582	0.000591	6.85325e-10	117	rs2023810	2e-05
19	ZNF211	58144583	58154136	0.00516	0.000825762	119	rs2023810	2e-05
19	Intergenic_ZNF211_ZSCAN4	58154137	58180301	0.000766	0.00465059	119	rs2023810	2e-05
19	ZSCAN4	58180302	58190505	0.00138	0.00433884	121	rs2023810	2e-05
19	Intergenic_ZSCAN4_ZNF551	58190506	58193355	0.000503	0.00157263	121	rs2023810	2e-05
19	ZNF551	58193356	58201169	0.000745	5.28742e-08	121	rs2023810	2e-05
19	Intergenic_ZNF551_ZNF154	58201170	58211808	0.0021	1.95497e-08	122	rs2023810	2e-05
19	ZNF154	58211809	58220579	0.00161	3.89059e-08	122	rs2023810	2e-05
19	Intergenic_ZNF154_ZNF671	58220580	58231117	0.000182	0.00309164	123	rs2023810	2e-05
19	ZNF671	58231118	58238995	0.00045	0.000204272	124	rs2023810	2e-05
19	Intergenic_ZNF671_ZNF776	58238996	58262209	0.00124	0.00469232	124	rs2023810	2e-05
19	ZNF776	58262210	58269525	0.000522	0.0018265	120	rs2023810	2e-05
19	Intergenic_ZNF776_ZNF586	58269526	58281023	0.00188	3.95325e-08	119	rs2023810	2e-05
19	ZNF586	58281024	58291984	0.00183	1.40992e-08	119	rs2023810	2e-05
19	Intergenic_ZNF586_ZNF552	58291985	58318448	0.00755	3.26485e-08	122	rs2023810	2e-05
19	ZNF552	58318449	58326281	0.00231	0.000603962	121	rs2023810	2e-05
19	Intergenic_ZNF552_ZNF587	58326282	58361267	0.000199	0.000108997	122	rs2023810	2e-05
19	ZNF587	58361268	58376487	0.00161	0.0012223	116	rs2023810	2e-05
19	Intergenic_ZNF587_ZNF417	58376488	58417140	0.00133	2.87681e-09	113	rs2023810	2e-05
19	ZNF417	58417141	58427978	0.00154	3.72256e-08	113	rs2023810	2e-05
19	Intergenic_ZNF417_ZNF418	58427979	58433250	0.000732	2.8672e-08	113	rs2023810	2e-05
19	ZNF418	58433251	58446740	0.00196	5.57828e-09	116	rs2023810	2e-05
19	Intergenic_ZNF418_ZNF256	58446741	58452199	0.00186	0.00174134	117	rs2023810	2e-05
19	ZNF256	58452200	58459077	0.000204	0.00303626	117	rs2023810	2e-05
19	Intergenic_ZNF256_C19orf18	58459078	58469803	0.000594	0.0022295	117	rs2023810	2e-05
19	C19orf18	58469804	58485902	0.00115	4.4556e-08	116	rs2023810	2e-05
19	Intergenic_C19orf18_ZNF606	58485903	58488439	0.00147	0.00255652	115	rs2023810	2e-05
19	ZNF606	58488440	58514714	0.00254	0.0043107	114	rs2023810	2e-05
19	Intergenic_ZNF606_ZSCAN1	58514715	58545432	0.00214	0.00255425	106	rs2023810	2e-05
19	ZSCAN1	58545433	58565999	0.00242	0.000991515	105	rs2023810	2e-05
19	Intergenic_ZSCAN1_ZNF135	58566000	58570610	0.00238	0.00268819	103	rs2023810	2e-05
19	ZNF135	58570611	58580775	0.00148	2.42473e-08	102	rs2023810	2e-05
19	Intergenic_ZNF135_ZSCAN18	58580776	58595204	0.00209	0.00169613	101	rs2023810	2e-05
19	ZSCAN18	58595205	58609577	0.00104	0.0020096	97	rs2023810	2e-05
19	Intergenic_ZSCAN18_ZNF329	58609578	58637693	0.000637	0.00392144	95	rs2023810	2e-05
19	ZNF329	58637694	58662148	0.00206	5.31169e-08	89	rs2547359	2.39e-06
19	Intergenic_ZNF329_ZNF274	58662149	58694394	0.00141	4.18121e-08	84	rs2547359	2.39e-06
19	ZNF274	58694395	58724927	6.42e-05	4.2577e-09	82	rs2547359	2.39e-06
19	Intergenic_ZNF274_ZNF544	58724928	58740068	0.00168	0.00215748	79	rs2547359	2.39e-06
19	ZNF544	58740069	58775008	0.000732	0.00351034	78	rs2547359	2.39e-06
19	Intergenic_ZNF544_ZNF8	58775009	58790316	0.00154	0.00346461	77	rs2547359	2.39e-06
19	ZNF8	58790317	58807254	0.00253	5.73855e-08	76	rs2547359	2.39e-06
19	Intergenic_ZNF8_ZSCAN22	58807255	58838383	0.00132	2.86381e-08	76	rs2547359	2.39e-06
19	ZSCAN22	58838384	58853697	0.00158	0.00196803	76	rs2547359	2.39e-06
19	Intergenic_ZSCAN22_A1BG	58853698	58858170	0.00256	0.00309154	76	rs2547359	2.39e-06
19	A1BG	58858171	58864865	0.00211	0.00316633	76	rs2547359	2.39e-06
19	Intergenic_A1BG_ZNF497	58864866	58865723	0.00176	0.00329693	75	rs2547359	2.39e-06
19	ZNF497	58865724	58874120	0.00206	1.40997e-08	75	rs2547359	2.39e-06
19	Intergenic_ZNF497_ZNF837	58874121	58878988	0.000628	2.52672e-08	74	rs2547359	2.39e-06
19	ZNF837	58878989	58892389	0.00107	3.38855e-08	74	rs2547359	2.39e-06
19	Intergenic_ZNF837_RPS5	58892390	58898634	0.00029	0.00122594	73	rs2547359	2.39e-06
19	RPS5	58898635	58906171	0.00245	5.22627e-08	73	rs2547359	2.39e-06
19	Intergenic_RPS5_ZNF584	58906172	58920061	0.00127	1.63992e-08	72	rs2547359	2.39e-06
19	ZNF584	58920062	58929692	0.00222	0.00236008	71	rs2547359	2.39e-06
19	Intergenic_ZNF584_ZNF132	58929693	58944179	0.000474	0.00245476	71	rs2547359	2.39e-06
19	ZNF132	58944180	58951589	0.00214	0.00219786	70	rs2547359	2.39e-06
19	Intergenic_ZNF132_ZNF324B	58951590	58962969	0.1	2.97996e-09	70	rs2547359	2.39e-06
19	ZNF324B	58962970	58969199	0.0022	4.41628e-08	69	rs2547359	2.39e-06
19	Intergenic_ZNF324B_ZNF324	58969200	58978461	0.00101	1.80379e-08	67	rs2547359	2.39e-06
19	ZNF324	58978462	58984765	0.000332	1.3177e-08	67	rs2547359	2.39e-06
19	Intergenic_ZNF324_ZNF446	58984766	58987793	0.00259	4.79134e-08	66	rs2547359	2.39e-06
19	ZNF446	58987794	58992597	0.00219	5.98374e-08	64	rs2547359	2.39e-06
19	Intergenic_ZNF446_SLC27A5	58992598	59009703	0.00231	0.00250335	62	rs2547359	2.39e-06
19	SLC27A5	59009704	59023345	0.00225	9.41528e-09	57	rs2547359	2.39e-06
19	Intergenic_SLC27A5_ZBTB45	59023346	59024895	2.25e-05	2.08428e-08	56	rs2547359	2.39e-06
19	ZBTB45	59024896	59030921	0.00229	5.65132e-09	56	rs2547359	2.39e-06
19	Intergenic_ZBTB45_TRIM28	59030922	59055834	0.0019	0.00317224	56	rs2547359	2.39e-06
19	TRIM28	59055835	59062082	0.00132	8.71416e-09	55	rs2547359	2.39e-06
19	Intergenic_TRIM28_CHMP2A	59062083	59062931	0.0018	0.000658938	55	rs2547359	2.39e-06
19	CHMP2A	59062932	59066486	0.0014	0.00192784	55	rs2547359	2.39e-06
19	Intergenic_CHMP2A_UBE2M	59066487	59067077	0.00119	2.48568e-08	55	rs2547359	2.39e-06
19	UBE2M	59067078	59070343	0.00118	0.000924841	55	rs2547359	2.39e-06
19	Intergenic_UBE2M_MZF1	59070344	59073282	0.000288	3.05552e-09	55	rs2547359	2.39e-06
19	MZF1	59073283	59084942	0.00808	1.60991e-08	54	rs2547359	2.39e-06
19	Downstream_MZF1	59084943	249168436	0.00657	0.00461569	53	rs2547359	2.39e-06
20	Upstream_DEFB125	1	68349	0.000752	0.00404842	81	rs16999397	8.57e-06
20	DEFB125	68350	77296	0.00165	6.24394e-08	81	rs16999397	8.57e-06
20	Intergenic_DEFB125_DEFB126	77297	123250	0.00138	3.6916e-08	85	rs16999397	8.57e-06
20	DEFB126	123251	126392	0.000364	1.86031e-05	86	rs16999397	8.57e-06
20	Intergenic_DEFB126_DEFB127	126393	138184	0.00164	4.62096e-08	89	rs16999397	8.57e-06
20	DEFB127	138185	139804	0.00107	8.10844e-05	89	rs16999397	8.57e-06
20	Intergenic_DEFB127_DEFB128	139805	168525	6.25e-05	0.00178253	93	rs16999397	8.57e-06
20	DEFB128	168526	170264	0.00102	0.00232778	95	rs16999397	8.57e-06
20	Intergenic_DEFB128_DEFB129	170265	207923	0.000463	2.55112e-08	112	rs1114734	4.04e-05
20	DEFB129	207924	210527	0.000668	4.75148e-08	112	rs1114734	4.04e-05
20	Intergenic_DEFB129_DEFB132	210528	238375	0.00174	2.84916e-08	115	rs1114734	4.04e-05
20	DEFB132	238376	241735	0.00216	2.85055e-05	115	rs1114734	4.04e-05
20	Intergenic_DEFB132_C20orf96	241736	251522	0.000251	3.4623e-08	119	rs1114734	4.04e-05
20	C20orf96	251523	271390	0.000503	0.000935056	123	rs1114734	4.04e-05
20	Intergenic_C20orf96_ZCCHC3	271391	278202	0.000841	2.49934e-08	123	rs1114734	4.04e-05
20	ZCCHC3	278203	280963	0.000498	0.00314158	123	rs1114734	4.04e-05
20	Intergenic_ZCCHC3_SOX12	280964	306237	0.00102	0.00392228	126	rs1114734	4.04e-05
20	SOX12	306238	310867	0.00178	0.00161325	127	rs1114734	4.04e-05
20	Intergenic_SOX12_NRSN2	310868	329891	0.00135	5.37718e-08	127	rs1114734	4.04e-05
20	NRSN2	329892	335506	0.00156	4.67807e-08	131	rs1114734	4.04e-05
20	Intergenic_NRSN2_TRIB3	335507	361306	2.56e-05	2.40327e-08	138	rs1114734	4.04e-05
20	TRIB3	361307	378203	0.0021	2.4114e-08	140	rs1114734	4.04e-05
20	Intergenic_TRIB3_RBCK1	378204	388707	0.00225	0.00484115	142	rs1114734	4.04e-05
20	RBCK1	388708	411610	0.00107	2.67718e-08	149	rs1114734	4.04e-05
20	Intergenic_RBCK1_TBC1D20	411611	416122	0.00156	7.63037e-09	153	rs1114734	4.04e-05
20	TBC1D20	416123	443187	0.000142	8.11541e-09	159	rs1114734	4.04e-05
20	Intergenic_TBC1D20_CSNK2A1	443188	463336	0.00151	4.49132e-08	166	rs1114734	4.04e-05
20	CSNK2A1	463337	524482	0.00165	1.7865e-08	180	rs1114734	4.04e-05
20	Intergenic_CSNK2A1_TCF15	524483	584635	0.000873	4.52155e-08	193	rs1114734	4.04e-05
20	TCF15	584636	590910	0.00363	0.00310721	194	rs1114734	4.04e-05
20	Intergenic_TCF15_SRXN1	590911	627266	1.73e-05	0.000330283	200	rs1114734	4.04e-05
20	SRXN1	627267	633890	0.000857	0.00182907	198	rs1114734	4.04e-05
20	Intergenic_SRXN1_SCRT2	633891	642238	0.00146	5.8171e-08	201	rs1114734	4.04e-05
20	SCRT2	642239	656823	0.00198	0.00428592	193	rs1114734	4.04e-05
20	Intergenic_SCRT2_C20orf54	656824	740722	0.00111	3.99273e-08	204	rs1114734	4.04e-05
20	C20orf54	740723	749228	0.000917	2.87633e-09	186	rs1114734	4.04e-05
20	Intergenic_C20orf54_FAM110A	749229	814354	0.000415	4.13981e-08	191	rs1114734	4.04e-05
20	FAM110A	814355	826922	0.00137	2.14625e-08	176	rs1114734	4.04e-05
20	Intergenic_FAM110A_ANGPT4	826923	853295	0.000866	5.30537e-08	182	rs1114734	4.04e-05
20	ANGPT4	853296	896960	0.00222	0.00208656	193	rs1114734	4.04e-05
20	Intergenic_ANGPT4_RSPO4	896961	939094	0.000381	6.16876e-08	205	rs1114734	4.04e-05
20	RSPO4	939095	982904	0.00122	0.00146181	210	rs1114734	4.04e-05
20	Intergenic_RSPO4_PSMF1	982905	1093904	0.00133	5.81492e-08	226	rs1114734	4.04e-05
20	PSMF1	1093905	1148426	0.000941	0.00181894	225	rs1114734	4.04e-05
20	Intergenic_PSMF1_C20orf46	1148427	1161213	0.00227	5.51757e-08	227	rs1114734	4.04e-05
20	C20orf46	1161214	1165117	0.000361	0.000190171	224	rs1114734	4.04e-05
20	Intergenic_C20orf46_LOC400831	1165118	1184096	0.000988	3.94313e-08	235	rs1114734	4.04e-05
20	LOC400831	1184097	1188918	0.00239	0.00247553	225	rs1114734	4.04e-05
20	Intergenic_LOC400831_SNPH	1188919	1246958	0.000616	3.69715e-08	236	rs1114734	4.04e-05
20	SNPH	1246959	1289971	0.000628	3.97987e-08	228	rs17793560	4.36e-06
20	Intergenic_SNPH_SDCBP2	1289972	1290619	0.00166	5.34292e-08	221	rs17793560	4.36e-06
20	SDCBP2	1290620	1309838	0.00156	0.00340523	223	rs17793560	4.36e-06
20	Intergenic_SDCBP2_FKBP1A	1309839	1349620	0.000102	0.000438846	225	rs17793560	4.36e-06
20	FKBP1A	1349621	1373745	0.0007	4.80282e-08	225	rs17793560	4.36e-06
20	Intergenic_FKBP1A_NSFL1C	1373746	1422809	0.000125	0.00323343	227	rs17793560	4.36e-06
20	NSFL1C	1422810	1448417	0.00189	0.00484103	216	rs17793560	4.36e-06
20	Intergenic_NSFL1C_SIRPB2	1448418	1455234	0.00188	0.00296676	209	rs17793560	4.36e-06
20	SIRPB2	1455235	1472233	0.000654	0.00465749	207	rs17793560	4.36e-06
20	Intergenic_SIRPB2_SIRPD	1472234	1514895	0.0013	0.00318061	216	rs2422677	1.3e-05
20	SIRPD	1514896	1538343	0.00157	0.00401158	211	rs2422677	1.3e-05
20	Intergenic_SIRPD_SIRPB1	1538344	1545027	0.00114	3.32477e-08	207	rs2422677	1.3e-05
20	SIRPB1	1545028	1600689	0.00028	4.26602e-08	209	rs2422677	1.3e-05
20	Intergenic_SIRPB1_SIRPG	1600690	1609796	0.000376	2.47845e-08	204	rs2422677	1.3e-05
20	SIRPG	1609797	1638425	0.000787	4.96911e-08	211	rs2422677	1.3e-05
20	Intergenic_SIRPG_SIRPA	1638426	1874811	0.00194	0.00444452	262	rs2422677	1.3e-05
20	SIRPA	1874812	1920540	0.00244	5.49194e-08	233	rs2422677	1.3e-05
20	Intergenic_SIRPA_PDYN	1920541	1959400	0.00104	3.57926e-08	213	rs2422677	1.3e-05
20	PDYN	1959401	1974702	0.00119	1.34904e-08	211	rs2422677	1.3e-05
20	Intergenic_PDYN_STK35	1974703	2083517	0.0014	0.00343747	221	rs2422677	1.3e-05
20	STK35	2083518	2129198	0.00255	4.12188e-08	225	rs2422677	1.3e-05
20	Intergenic_STK35_TGM3	2129199	2276611	0.00044	0.00300452	237	rs2422677	1.3e-05
20	TGM3	2276612	2321725	0.00225	1.22296e-08	198	rs2422677	1.3e-05
20	Intergenic_TGM3_TGM6	2321726	2361552	0.00246	0.0048359	196	rs2422677	1.3e-05
20	TGM6	2361553	2413399	0.00187	4.32068e-08	196	rs2422677	1.3e-05
20	Intergenic_TGM6_SNRPB	2413400	2442279	8.71e-05	2.82305e-08	187	rs2422677	1.3e-05
20	SNRPB	2442280	2451499	0.00244	6.20517e-08	178	rs2422677	1.3e-05
20	Intergenic_SNRPB_ZNF343	2451500	2462465	0.000148	0.00262293	178	rs2422677	1.3e-05
20	ZNF343	2462466	2489778	0.0015	0.00323914	178	rs2422677	1.3e-05
20	Intergenic_ZNF343_TMC2	2489779	2517251	0.000601	0.00416234	173	rs2422677	1.3e-05
20	TMC2	2517252	2622430	0.000342	3.65266e-08	182	rs6082408	4.9e-06
20	Intergenic_TMC2_NOL5A	2622431	2633252	0.000139	3.31541e-08	162	rs6082408	4.9e-06
20	NOL5A	2633253	2639039	0.000163	9.46153e-09	158	rs6082408	4.9e-06
20	Intergenic_NOL5A_IDH3B	2639040	2639039	0.00188	0.00121563	157	rs6082408	4.9e-06
20	IDH3B	2639040	2644843	0.00248	6.21913e-08	158	rs6082408	4.9e-06
20	Intergenic_IDH3B_EBF4	2644844	2673522	0.00202	2.17563e-08	162	rs6082408	4.9e-06
20	EBF4	2673523	2740754	0.000858	3.98869e-10	159	rs6082408	4.9e-06
20	Intergenic_EBF4_CPXM1	2740755	2774713	0.00211	1.87944e-08	160	rs6115021	3.39e-06
20	CPXM1	2774714	2781282	0.000237	5.19652e-08	159	rs6115021	3.39e-06
20	Intergenic_CPXM1_C20orf141	2781283	2795655	0.0017	4.5137e-09	157	rs6115021	3.39e-06
20	C20orf141	2795656	2796476	0.00222	3.39452e-08	156	rs6115021	3.39e-06
20	Intergenic_C20orf141_FAM113A	2796477	2815969	0.000161	6.63329e-09	161	rs6115021	3.39e-06
20	FAM113A	2815970	2821332	0.00122	5.17593e-09	156	rs6115021	3.39e-06
20	Intergenic_FAM113A_VPS16	2821333	2821371	0.00116	0.000471944	156	rs6115021	3.39e-06
20	VPS16	2821372	2847380	0.000158	0.000304947	160	rs6115021	3.39e-06
20	PTPRA	2844840	3019315	0.000431	0.00107327	173	rs6115021	3.39e-06
20	Intergenic_VPS16_PTPRA	2847381	2844839	0.000676	0.00205049	152	rs6115021	3.39e-06
20	Intergenic_PTPRA_GNRH2	3019316	3024266	0.00109	1.78112e-09	133	rs6115021	3.39e-06
20	GNRH2	3024267	3026391	0.0007	4.83454e-08	134	rs6115021	3.39e-06
20	Intergenic_GNRH2_MRPS26	3026392	3026673	0.00242	1.19742e-08	134	rs6115021	3.39e-06
20	MRPS26	3026674	3028896	0.000553	1.02261e-08	134	rs6115021	3.39e-06
20	Intergenic_MRPS26_OXT	3028897	3052264	0.00113	0.00182942	136	rs6115021	3.39e-06
20	OXT	3052265	3053162	0.00173	4.91405e-08	134	rs6115021	3.39e-06
20	Intergenic_OXT_AVP	3053163	3063200	0.00119	0.000540095	136	rs6115021	3.39e-06
20	AVP	3063201	3065370	0.00133	4.98632e-09	134	rs622601	2.77e-06
20	Intergenic_AVP_UBOX5	3065371	3088217	0.00147	2.96994e-08	135	rs622601	2.77e-06
20	UBOX5	3088218	3140540	0.000935	0.00098517	141	rs622601	2.77e-06
20	FASTKD5	3127164	3140532	0.000203	1.9582e-08	119	rs622601	2.77e-06
20	Intergenic_FASTKD5_ProSAPiP1	3140533	3143271	0.00203	5.75456e-08	115	rs622601	2.77e-06
20	Intergenic_UBOX5_FASTKD5	3140541	3127163	0.000373	4.74275e-08	112	rs622601	2.77e-06
20	ProSAPiP1	3143272	3149207	0.0011	9.01074e-09	115	rs3746631	2.04e-05
20	Intergenic_ProSAPiP1_C20orf116	3149208	3171010	0.0013	2.93907e-08	115	rs3746631	2.04e-05
20	C20orf116	3171011	3185295	0.00145	4.96943e-05	116	rs3746631	2.04e-05
20	Intergenic_C20orf116_ITPA	3185296	3190054	0.00129	1.69988e-08	116	rs3746631	2.04e-05
20	ITPA	3190055	3204506	8.03e-05	3.76341e-08	118	rs3746631	2.04e-05
20	Intergenic_ITPA_SLC4A11	3204507	3208061	0.00101	2.82758e-08	118	rs3746631	2.04e-05
20	SLC4A11	3208062	3218373	0.000192	0.00423384	118	rs3746631	2.04e-05
20	Intergenic_SLC4A11_C20orf194	3218374	3229946	0.0017	4.59164e-08	116	rs3746631	2.04e-05
20	C20orf194	3229947	3388255	0.000465	0.00442466	132	rs3746631	2.04e-05
20	Intergenic_C20orf194_ATRN	3388256	3451674	0.00133	4.47659e-08	121	rs3746631	2.04e-05
20	ATRN	3451675	3631762	0.00208	1.61198e-09	164	rs3746631	2.04e-05
20	Intergenic_ATRN_GFRA4	3631763	3639937	0.00102	6.18383e-08	149	rs3746631	2.04e-05
20	GFRA4	3639938	3644046	0.00153	0.00452638	149	rs3746631	2.04e-05
20	Intergenic_GFRA4_ADAM33	3644047	3648618	0.000824	6.57567e-09	150	rs3746631	2.04e-05
20	ADAM33	3648619	3662738	0.000119	0.000447754	151	rs3746631	2.04e-05
20	Intergenic_ADAM33_SIGLEC1	3662739	3667615	6.48e-05	3.22368e-08	151	rs3746631	2.04e-05
20	SIGLEC1	3667616	3687775	0.00139	5.15225e-09	152	rs3746631	2.04e-05
20	Intergenic_SIGLEC1_HSPA12B	3687776	3713354	0.00165	0.00469309	148	rs3746631	2.04e-05
20	HSPA12B	3713355	3733758	0.00073	5.28571e-08	150	rs3746631	2.04e-05
20	Intergenic_HSPA12B_C20orf27	3733759	3734156	0.00197	4.19541e-08	148	rs3746631	2.04e-05
20	C20orf27	3734157	3748452	0.00213	2.05106e-08	157	rs3746631	2.04e-05
20	Intergenic_C20orf27_SPEF1	3748453	3758149	0.000461	0.00233634	156	rs3746631	2.04e-05
20	SPEF1	3758150	3762102	0.0002	4.49038e-08	153	rs3746631	2.04e-05
20	Intergenic_SPEF1_CENPB	3762103	3764496	0.000629	4.44764e-08	153	rs3746631	2.04e-05
20	CENPB	3764497	3767337	0.00196	0.0045379	150	rs3746631	2.04e-05
20	Intergenic_CENPB_CDC25B	3767338	3776399	0.00127	1.0161e-08	148	rs3746631	2.04e-05
20	CDC25B	3776400	3786761	0.00151	5.90404e-08	147	rs3746631	2.04e-05
20	Intergenic_CDC25B_C20orf29	3786762	3801201	0.00013	1.12524e-08	147	rs3746631	2.04e-05
20	C20orf29	3801202	3805954	0.00254	0.000735339	146	rs3746631	2.04e-05
20	Intergenic_C20orf29_VISA	3805955	3827447	0.00222	0.00244862	150	rs3746631	2.04e-05
20	VISA	3827448	3856762	0.000441	0.00378288	150	rs3746631	2.04e-05
20	Intergenic_VISA_PANK2	3856763	3869484	0.000838	5.3251e-09	151	rs3746631	2.04e-05
20	PANK2	3869485	3904502	0.000847	0.00233442	166	rs3746631	2.04e-05
20	Intergenic_PANK2_RNF24	3904503	3913728	0.000689	3.55128e-08	161	rs3746631	2.04e-05
20	RNF24	3913729	3996036	0.000159	0.00329019	173	rs3746631	2.04e-05
20	Intergenic_RNF24_SMOX	3996037	4129448	0.00108	4.73086e-08	195	rs3746631	2.04e-05
20	SMOX	4129449	4168369	0.00255	0.00347805	183	rs3746631	2.04e-05
20	Intergenic_SMOX_ADRA1D	4168370	4201276	0.00249	0.00309365	181	rs6052761	1.86e-05
20	ADRA1D	4201277	4229659	0.000201	4.16563e-08	188	rs6052761	1.86e-05
20	Intergenic_ADRA1D_PRNP	4229660	4666795	0.00255	0.00283527	271	rs6052761	1.86e-05
20	PRNP	4666796	4682234	0.0025	4.42243e-08	204	rs6052761	1.86e-05
20	Intergenic_PRNP_PRND	4682235	4702554	0.000379	0.00305138	205	rs6052761	1.86e-05
20	PRND	4702555	4709106	0.000221	0.00427638	202	rs6052761	1.86e-05
20	Intergenic_PRND_PRNT	4709107	4711926	0.000926	0.00219557	202	rs6052761	1.86e-05
20	PRNT	4711927	4721314	0.000306	2.51688e-08	202	rs6052761	1.86e-05
20	Intergenic_PRNT_RASSF2	4721315	4760667	0.00188	1.57074e-08	204	rs6052761	1.86e-05
20	RASSF2	4760668	4804291	0.000265	5.18281e-08	214	rs6052761	1.86e-05
20	Intergenic_RASSF2_SLC23A2	4804292	4833000	0.00042	0.00207255	212	rs6052761	1.86e-05
20	SLC23A2	4833001	4990939	0.00248	4.03298e-08	231	rs6516035	3.81e-05
20	Intergenic_SLC23A2_C20orf30	4990940	5080482	0.00107	0.00125931	201	rs6516035	3.81e-05
20	C20orf30	5080483	5093733	0.00186	3.32702e-08	174	rs6516035	3.81e-05
20	Intergenic_C20orf30_PCNA	5093734	5095597	0.00131	2.33665e-09	172	rs6516035	3.81e-05
20	PCNA	5095598	5107268	0.00163	3.23598e-08	173	rs6516035	3.81e-05
20	Intergenic_PCNA_CDS2	5107269	5107480	0.00188	4.53849e-08	173	rs6516035	3.81e-05
20	CDS2	5107481	5171989	0.002	0.00443652	185	rs6516035	3.81e-05
20	Intergenic_CDS2_PROKR2	5171990	5282684	0.00123	0.000699885	196	rs6516035	3.81e-05
20	PROKR2	5282685	5295015	0.00141	0.00121976	157	rs6516035	3.81e-05
20	Intergenic_PROKR2_RP5-1022P6.2	5295016	5525078	9.21e-05	0.122606	189	rs6516035	3.81e-05
20	RP5-1022P6.2	5525079	5591672	0.00214	8.80556e-09	179	rs6516035	3.81e-05
20	Intergenic_RP5-1022P6.2_C20orf196	5591673	5731041	0.00199	0.00306499	186	rs6117095	8.49e-05
20	C20orf196	5731042	5844559	0.00166	5.23664e-08	191	rs6117095	8.49e-05
20	Intergenic_C20orf196_CHGB	5844560	5892166	0.00123	0.00406075	174	rs6117095	8.49e-05
20	CHGB	5892167	5906003	0.0026	0.00353864	172	rs6117095	8.49e-05
20	Intergenic_CHGB_TRMT6	5906004	5918484	0.00106	0.0035269	171	rs6117095	8.49e-05
20	TRMT6	5918485	5931173	0.000371	0.00358411	171	rs6117095	8.49e-05
20	Intergenic_TRMT6_MCM8	5931174	5931296	0.0024	0.0013193	167	rs6117095	8.49e-05
20	MCM8	5931297	5975831	0.000951	0.00124787	171	rs6117095	8.49e-05
20	Intergenic_MCM8_CRLS1	5975832	5986737	0.00133	6.26906e-08	169	rs6117095	8.49e-05
20	CRLS1	5986738	6020697	0.00129	1.83219e-08	174	rs6117095	8.49e-05
20	Intergenic_CRLS1_LRRN4	6020698	6021423	0.00144	0.00475267	169	rs6117095	8.49e-05
20	LRRN4	6021424	6034694	0.000197	0.00183811	169	rs6117095	8.49e-05
20	Intergenic_LRRN4_FERMT1	6034695	6055490	0.00197	4.02394e-08	173	rs6117095	8.49e-05
20	FERMT1	6055491	6104191	0.00125	0.00199064	181	rs6117095	8.49e-05
20	Intergenic_FERMT1_BMP2	6104192	6748743	0.00249	0.00463331	288	rs6117095	8.49e-05
20	BMP2	6748744	6760910	0.00174	5.42315e-08	177	rs2223753	1.62e-05
20	Intergenic_BMP2_HAO1	6760911	7863629	0.00191	3.02033e-08	345	rs6055125	3.89e-05
20	HAO1	7863630	7921093	0.00167	5.73462e-08	161	rs6055125	3.89e-05
20	Intergenic_HAO1_TXNDC13	7921094	7961714	0.00256	0.00115666	153	rs6055125	3.89e-05
20	TXNDC13	7961715	8000393	4.07e-05	0.00271283	154	rs6055125	3.89e-05
20	Intergenic_TXNDC13_PLCB1	8000394	8113294	0.00226	4.41519e-08	158	rs6055125	3.89e-05
20	PLCB1	8113295	8865547	0.000687	0.00208672	324	rs2327088	3.9e-05
20	Intergenic_PLCB1_PLCB4	8865548	9076930	0.00036	0.00188363	248	rs2327088	3.9e-05
20	PLCB4	9076931	9461462	0.00115	1.52669e-08	308	rs2423477	6.16e-05
20	Intergenic_PLCB4_C20orf103	9461463	9495269	0.00242	5.76592e-08	188	rs2423477	6.16e-05
20	C20orf103	9495270	9511171	0.00229	2.39095e-08	187	rs2423477	6.16e-05
20	Intergenic_C20orf103_PAK7	9511172	9518035	0.00176	0.00433524	186	rs2423477	6.16e-05
20	PAK7	9518036	9819687	0.00109	0.00334537	263	rs2423477	6.16e-05
20	Intergenic_PAK7_ANKRD5	9819688	10015695	0.0023	6.17641e-05	267	rs221667	0.000286486
20	ANKRD5	10015696	10037407	0.000688	4.22256e-09	242	rs221667	0.000286486
20	Intergenic_ANKRD5_SNAP25	10037408	10199475	0.00151	5.27425e-08	268	rs221667	0.000286486
20	SNAP25	10199476	10288065	0.0018	1.385e-08	245	rs221667	0.000286486
20	Intergenic_SNAP25_MKKS	10288066	10385831	0.000981	0.00411294	220	rs221667	0.000286486
20	MKKS	10385832	10414866	0.00166	1.38434e-08	210	rs221667	0.000286486
20	Intergenic_MKKS_C20orf94	10414867	10415949	5.63e-05	4.64301e-08	207	rs221667	0.000286486
20	C20orf94	10415950	10604027	0.000668	0.00442106	254	rs221667	0.000286486
20	Intergenic_C20orf94_JAG1	10604028	10618330	0.00187	5.82595e-09	216	rs221667	0.000286486
20	JAG1	10618331	10654694	0.0017	0.00330956	217	rs221667	0.000286486
20	Intergenic_JAG1_BTBD3	10654695	11871475	0.000683	6.18911e-05	455	rs221667	0.000286486
20	BTBD3	11871476	11907243	0.00115	0.00111316	186	rs4814070	2.92e-05
20	Intergenic_BTBD3_SPTLC3	11907244	12989625	0.000394	0.000153197	438	rs4814070	2.92e-05
20	SPTLC3	12989626	13147411	0.0013	0.0037549	254	rs845607	9.87e-06
20	Intergenic_SPTLC3_C20orf82	13147412	13202416	0.000125	5.68767e-08	227	rs845607	9.87e-06
20	C20orf82	13202417	13281297	0.000503	0.000438169	214	rs845607	9.87e-06
20	Intergenic_C20orf82_TASP1	13281298	13370034	0.00053	0.0023346	208	rs845607	9.87e-06
20	TASP1	13370035	13619583	0.00088	4.01751e-10	215	rs6079077	2.97e-06
20	Intergenic_TASP1_ESF1	13619584	13694967	0.00196	3.64512e-09	140	rs4814290	3.2e-06
20	ESF1	13694968	13765532	0.0015	0.00190962	136	rs4814290	3.2e-06
20	Intergenic_ESF1_C20orf7	13765533	13765680	0.000639	4.83843e-08	119	rs4814290	3.2e-06
20	C20orf7	13765681	13797874	0.000492	0.00313513	124	rs4814290	3.2e-06
20	Intergenic_C20orf7_SEL1L2	13797875	13830048	0.000716	5.90225e-08	124	rs4814290	3.2e-06
20	SEL1L2	13830049	13971262	0.00016	4.86809e-08	129	rs4814290	3.2e-06
20	Intergenic_SEL1L2_MACROD2	13971263	13976144	0.00138	0.00294442	106	rs4814290	3.2e-06
20	MACROD2	13976145	16033841	0.00137	0.00400677	578	rs6110699	2.97e-05
20	FLRT3	14304642	14318270	0.00123	0.00139685	125	rs17263841	5.57e-06
20	Intergenic_FLRT3_KIF16B	14318271	16252747	0.00188	0.00370557	609	rs6110699	2.97e-05
20	KIF16B	16252748	16554078	0.000442	5.27757e-08	339	rs2760548	1.4e-05
20	Intergenic_KIF16B_SNRPB2	16554079	16710627	0.000768	6.08938e-09	296	rs2760548	1.4e-05
20	SNRPB2	16710628	16722037	0.00168	0.00238146	251	rs4814531	5.57e-06
20	Intergenic_SNRPB2_OTOR	16722038	16729001	0.000121	0.00293505	249	rs4814531	5.57e-06
20	OTOR	16729002	16732809	0.00223	0.000170426	247	rs4814531	5.57e-06
20	Intergenic_OTOR_PCSK2	16732810	17207629	0.00232	0.00051038	339	rs2021935	1.58e-05
20	PCSK2	17207630	17465222	0.000955	0.00232653	273	rs2021935	1.58e-05
20	Intergenic_PCSK2_BFSP1	17465223	17474548	0.0025	0.00384352	229	rs2021935	1.58e-05
20	BFSP1	17474549	17511974	0.00238	9.39445e-09	226	rs2021935	1.58e-05
20	Intergenic_BFSP1_DSTN	17511975	17550597	0.00195	0.0021414	219	rs2021935	1.58e-05
20	DSTN	17550598	17588652	0.00203	5.70508e-08	210	rs2021935	1.58e-05
20	Intergenic_DSTN_RRBP1	17588653	17594321	0.00219	2.77927e-08	192	rs2021935	1.58e-05
20	RRBP1	17594322	17662928	0.000778	2.98031e-08	196	rs2021935	1.58e-05
20	Intergenic_RRBP1_BANF2	17662929	17680591	0.00127	0.00372597	178	rs2021935	1.58e-05
20	BANF2	17680592	17716515	0.000552	3.23088e-08	181	rs6081051	2.87e-05
20	Intergenic_BANF2_SNX5	17716516	17922242	0.00107	5.28502e-08	215	rs6081051	2.87e-05
20	SNX5	17922243	17949490	0.00128	2.73596e-08	183	rs6081051	2.87e-05
20	Intergenic_SNX5_C20orf72	17949491	17949760	0.00322	2.34823e-08	172	rs6081051	2.87e-05
20	C20orf72	17949761	17971762	0.00195	2.44149e-08	176	rs6081051	2.87e-05
20	Intergenic_C20orf72_OVOL2	17971763	18004794	0.00115	0.0046249	176	rs6081051	2.87e-05
20	OVOL2	18004795	18038521	0.000686	5.90713e-08	168	rs6081051	2.87e-05
20	Intergenic_OVOL2_CSRP2BP	18038522	18118525	0.00175	2.37972e-08	183	rs6081051	2.87e-05
20	CSRP2BP	18118526	18169016	0.00153	3.03088e-08	185	rs6081051	2.87e-05
20	Intergenic_CSRP2BP_ZNF133	18169017	18269119	0.00194	1.07056e-08	213	rs6081051	2.87e-05
20	ZNF133	18269120	18297640	0.0024	5.45334e-10	199	rs6081051	2.87e-05
20	Intergenic_ZNF133_C20orf12	18297641	18364009	0.00127	4.36641e-08	193	rs6081051	2.87e-05
20	C20orf12	18364010	18447829	0.00133	4.82324e-08	196	rs6081051	2.87e-05
20	Intergenic_C20orf12_POLR3F	18447830	18448031	0.00132	6.21908e-08	180	rs6081051	2.87e-05
20	POLR3F	18448032	18465286	0.00135	2.31017e-08	184	rs6081051	2.87e-05
20	Intergenic_POLR3F_RBBP9	18465287	18467186	0.000698	2.12955e-08	182	rs6081051	2.87e-05
20	RBBP9	18467187	18477887	0.00188	0.00403199	183	rs6081051	2.87e-05
20	Intergenic_RBBP9_SEC23B	18477888	18488186	0.00128	4.01245e-08	186	rs6081051	2.87e-05
20	SEC23B	18488187	18542050	0.000809	4.48246e-08	195	rs6081051	2.87e-05
20	Intergenic_SEC23B_DTD1	18542051	18568554	0.00134	3.13271e-08	197	rs6081051	2.87e-05
20	DTD1	18568555	18744560	0.00191	2.66879e-08	227	rs6081051	2.87e-05
20	Intergenic_DTD1_C20orf79	18744561	18794368	0.00103	0.000926283	215	rs3752310	6.87e-06
20	C20orf79	18794369	18795035	0.00239	5.10519e-08	202	rs6035176	5.87e-06
20	Intergenic_C20orf79_SLC24A3	18795036	19193288	0.000158	1.13329e-08	295	rs942996	1.65e-05
20	SLC24A3	19193289	19703541	0.000124	0.00299047	349	rs942996	1.65e-05
20	Intergenic_SLC24A3_RIN2	19703542	19870208	0.00242	6.14383e-08	250	rs942996	1.65e-05
20	RIN2	19870209	19983100	0.00597	0.0042993	233	rs942996	1.65e-05
20	Intergenic_RIN2_NAT5	19983101	19997935	0.00234	1.74034e-08	209	rs942996	1.65e-05
20	NAT5	19997936	20014269	0.00112	0.00238944	208	rs942996	1.65e-05
20	Intergenic_NAT5_CRNKL1	20014270	20015010	0.00239	0.00148349	192	rs942996	1.65e-05
20	CRNKL1	20015011	20036690	0.000504	0.000478704	193	rs942996	1.65e-05
20	C20orf26	20033195	20341346	0.00481	0.00188831	229	rs942996	1.65e-05
20	Intergenic_CRNKL1_C20orf26	20036691	20033194	0.00114	0.000822876	186	rs6035385	1.2e-05
20	Intergenic_C20orf26_INSM1	20341347	20348763	0.000565	1.98371e-08	155	rs6106241	1.15e-05
20	INSM1	20348764	20351592	0.00175	4.51569e-08	154	rs6106241	1.15e-05
20	Intergenic_INSM1_C20orf74	20351593	20373409	0.00168	4.89466e-08	156	rs6106241	1.15e-05
20	C20orf74	20373410	20693266	0.00151	4.43641e-08	221	rs6106241	1.15e-05
20	Intergenic_C20orf74_C20orf19	20693267	21106644	0.00254	0.00420128	178	rs6106241	1.15e-05
20	C20orf19	21106645	21227258	0.00196	3.66001e-08	152	rs6082131	1.76e-06
20	Intergenic_C20orf19_XRN2	21227259	21283940	0.000349	3.88988e-08	145	rs17662988	1.62e-06
20	XRN2	21283941	21370463	0.00206	0.00425421	139	rs6047641	5.73e-06
20	Intergenic_XRN2_NKX2-4	21370464	21376003	0.000233	0.0013554	121	rs6047641	5.73e-06
20	NKX2-4	21376004	21378047	0.00244	0.000560276	121	rs6047641	5.73e-06
20	Intergenic_NKX2-4_NKX2-2	21378048	21491650	5.82e-06	0.000898778	132	rs6047641	5.73e-06
20	NKX2-2	21491651	21494664	0.000372	3.37299e-08	103	rs6047641	5.73e-06
20	Intergenic_NKX2-2_PAX1	21494665	21686295	0.00248	4.22707e-08	118	rs804556	2.34e-05
20	PAX1	21686296	21696620	0.00214	5.87959e-08	92	rs804556	2.34e-05
20	Intergenic_PAX1_FOXA2	21696621	22561821	0.000164	0.00303006	258	rs910956	2.56e-05
20	FOXA2	22561822	22566102	0.000998	0.00401487	183	rs910956	2.56e-05
20	Intergenic_FOXA2_SSTR4	22566103	23016055	0.000394	0.000494745	284	rs910956	2.56e-05
20	SSTR4	23016056	23017314	0.00236	5.68054e-08	212	rs910956	2.56e-05
20	Intergenic_SSTR4_THBD	23017315	23026268	0.00108	0.00095762	215	rs910956	2.56e-05
20	THBD	23026269	23030301	1.25e-05	0.00315318	217	rs910956	2.56e-05
20	Intergenic_THBD_CD93	23030302	23059991	0.00243	0.00141983	217	rs910956	2.56e-05
20	CD93	23059992	23066977	0.00233	2.1155e-08	215	rs910956	2.56e-05
20	Intergenic_CD93_NXT1	23066978	23331371	0.00231	6.01643e-09	260	rs910956	2.56e-05
20	NXT1	23331372	23335408	0.000559	0.00339993	198	rs6076060	2.56e-05
20	Intergenic_NXT1_GZF1	23335409	23345019	0.000983	4.29307e-08	198	rs6076060	2.56e-05
20	GZF1	23345020	23353683	0.000152	0.00300252	198	rs6076060	2.56e-05
20	Intergenic_GZF1_NAPB	23353684	23355163	0.0026	0.00377337	198	rs6076060	2.56e-05
20	NAPB	23355164	23402081	4.73e-06	0.00118824	203	rs6076060	2.56e-05
20	Intergenic_NAPB_CSTL1	23402082	23420320	0.00161	4.65387e-08	206	rs6076060	2.56e-05
20	CSTL1	23420321	23425567	0.000353	0.000912027	204	rs6076060	2.56e-05
20	Intergenic_CSTL1_CST11	23425568	23431039	0.00204	3.56214e-08	202	rs6076060	2.56e-05
20	CST11	23431040	23433482	0.00214	5.78589e-08	203	rs6076060	2.56e-05
20	Intergenic_CST11_CST8	23433483	23471764	0.000968	1.21809e-09	210	rs6076060	2.56e-05
20	CST8	23471765	23476655	2.19e-05	3.12669e-08	203	rs6076060	2.56e-05
20	Intergenic_CST8_CST9L	23476656	23545368	0.00199	5.35172e-08	215	rs6076060	2.56e-05
20	CST9L	23545369	23549386	0.000787	0.00378736	197	rs6076060	2.56e-05
20	Intergenic_CST9L_CST9	23549387	23583045	0.00141	0.0028931	206	rs6076060	2.56e-05
20	CST9	23583046	23586513	0.00113	0.000139187	197	rs6076060	2.56e-05
20	Intergenic_CST9_CST3	23586514	23614292	0.000895	0.00408667	199	rs6076060	2.56e-05
20	CST3	23614293	23618574	0.000742	0.00349342	190	rs6076060	2.56e-05
20	Intergenic_CST3_CST4	23618575	23666275	0.000809	0.000349132	202	rs6076060	2.56e-05
20	CST4	23666276	23669662	0.000359	2.02364e-08	197	rs6076060	2.56e-05
20	Intergenic_CST4_CST1	23669663	23728188	0.00195	4.92319e-08	212	rs6076060	2.56e-05
20	CST1	23728189	23731574	0.00142	5.86004e-08	195	rs6076060	2.56e-05
20	Intergenic_CST1_CST2	23731575	23804402	0.00113	0.00103427	202	rs6076060	2.56e-05
20	CST2	23804403	23807312	0.00149	0.00188776	187	rs6076060	2.56e-05
20	Intergenic_CST2_CST5	23807313	23856570	0.000983	0.00220264	200	rs6076060	2.56e-05
20	CST5	23856571	23860380	0.000584	8.53705e-09	188	rs12625716	1.21e-05
20	Intergenic_CST5_GGTLC1	23860381	23965685	0.00151	2.41108e-08	212	rs12625716	1.21e-05
20	GGTLC1	23965686	23969416	0.00228	0.00234715	190	rs12625716	1.21e-05
20	Intergenic_GGTLC1_C20orf39	23969417	24449833	0.00253	0.00313298	270	rs4815311	1.3e-05
20	C20orf39	24449834	24647167	0.00154	0.00305276	224	rs4815311	1.3e-05
20	Intergenic_C20orf39_CST7	24647168	24929864	0.000975	0.00135702	220	rs4815311	1.3e-05
20	CST7	24929865	24940562	0.00214	0.00473355	157	rs4815311	1.3e-05
20	Intergenic_CST7_C20orf3	24940563	24943578	0.00108	0.000288738	154	rs4815311	1.3e-05
20	C20orf3	24943579	24973425	0.00142	7.21053e-09	156	rs4815311	1.3e-05
20	Intergenic_C20orf3_ACSS1	24973426	24986871	0.00223	0.00088878	153	rs4815311	1.3e-05
20	ACSS1	24986872	25039616	0.00129	4.37148e-09	165	rs4815311	1.3e-05
20	Intergenic_ACSS1_VSX1	25039617	25056097	0.00113	1.07847e-08	161	rs4815311	1.3e-05
20	VSX1	25056098	25062767	0.00252	0.00118268	162	rs4815311	1.3e-05
20	Intergenic_VSX1_ENTPD6	25062768	25176337	0.00141	0.00235054	169	rs4815311	1.3e-05
20	ENTPD6	25176338	25207360	0.000816	0.00196921	150	rs4815311	1.3e-05
20	Intergenic_ENTPD6_PYGB	25207361	25228704	0.00166	0.000907238	150	rs4815311	1.3e-05
20	PYGB	25228705	25278648	0.000286	0.00335924	143	rs4815311	1.3e-05
20	ABHD12	25275378	25371477	0.000628	2.35853e-08	131	rs6138601	4.88e-06
20	Intergenic_PYGB_ABHD12	25278649	25275377	0.00108	3.59746e-08	130	rs6138601	4.88e-06
20	Intergenic_ABHD12_GINS1	25371478	25388321	0.000199	0.00142493	121	rs6138601	4.88e-06
20	GINS1	25388322	25429191	0.00125	0.00068293	115	rs6138601	4.88e-06
20	Intergenic_GINS1_NLP	25429192	25433336	0.000417	0.00320623	101	rs6138601	4.88e-06
20	NLP	25433337	25566153	0.000746	1.29271e-08	101	rs6138601	4.88e-06
20	Intergenic_NLP_NANP	25566154	25594999	0.00188	1.08652e-08	80	rs6138601	4.88e-06
20	NANP	25595000	25604614	0.00107	0.00401837	79	rs6138601	4.88e-06
20	Intergenic_NANP_ZNF337	25604615	25654849	0.00115	5.16192e-08	79	rs6138601	4.88e-06
20	ZNF337	25654850	25677469	0.000963	0.00342778	68	rs6138601	4.88e-06
20	Intergenic_ZNF337_DEFB115	25677470	29845465	0.00243	3.72489e-08	110	rs6138601	4.88e-06
20	DEFB115	29845466	29847435	0.00185	0.00112016	40	rs6058022	1.86e-06
20	Intergenic_DEFB115_DEFB116	29847436	29891013	0.000159	4.79575e-08	43	rs6058022	1.86e-06
20	DEFB116	29891014	29896388	0.0025	0.000871418	44	rs6058022	1.86e-06
20	Intergenic_DEFB116_DEFB118	29896389	29956426	0.00568	0.00101051	53	rs6058022	1.86e-06
20	DEFB118	29956427	29961164	0.000731	0.000486038	53	rs6058022	1.86e-06
20	Intergenic_DEFB118_DEFB119	29961165	29964965	0.00182	0.00463364	54	rs6058022	1.86e-06
20	DEFB119	29964966	29978406	0.00251	0.00182881	55	rs6058022	1.86e-06
20	Intergenic_DEFB119_DEFB121	29978407	29992698	0.000412	1.43479e-08	55	rs6058022	1.86e-06
20	DEFB121	29992699	29993990	0.00135	4.0025e-09	55	rs6058022	1.86e-06
20	Intergenic_DEFB121_DEFB123	29993991	30028409	0.000198	5.17791e-08	56	rs6058022	1.86e-06
20	DEFB123	30028410	30038060	0.000782	1.61678e-08	59	rs6058022	1.86e-06
20	Intergenic_DEFB123_DEFB124	30038061	30053307	0.000521	0.000473581	58	rs6058022	1.86e-06
20	DEFB124	30053308	30060816	1.07e-05	2.01864e-08	58	rs6058022	1.86e-06
20	Intergenic_DEFB124_REM1	30060817	30063103	0.000657	6.11003e-08	58	rs6058022	1.86e-06
20	REM1	30063104	30072708	0.00249	8.4513e-05	59	rs6058022	1.86e-06
20	Intergenic_REM1_HM13	30072709	30102239	0.00119	5.33225e-08	60	rs6058022	1.86e-06
20	HM13	30102240	30157370	0.00194	0.000356313	62	rs4561724	2.77e-06
20	Intergenic_HM13_ID1	30157371	30193090	0.0021	0.00098261	67	rs4561724	2.77e-06
20	ID1	30193091	30194313	0.00184	2.08624e-08	67	rs4561724	2.77e-06
20	Intergenic_ID1_COX4I2	30194314	30225689	0.000896	2.26606e-08	71	rs4561724	2.77e-06
20	COX4I2	30225690	30232800	0.00211	0.0014685	72	rs4561724	2.77e-06
20	Intergenic_COX4I2_BCL2L1	30232801	30252259	0.00224	4.46335e-08	74	rs4561724	2.77e-06
20	BCL2L1	30252260	30310656	0.000482	0.000452099	77	rs4561724	2.77e-06
20	Intergenic_BCL2L1_TPX2	30310657	30326902	0.000545	0.000687306	77	rs4561724	2.77e-06
20	TPX2	30326903	30389603	0.000754	1.66818e-08	79	rs4561724	2.77e-06
20	Intergenic_TPX2_MYLK2	30389604	30407176	0.00138	0.00231159	75	rs4561724	2.77e-06
20	MYLK2	30407177	30422500	0.000984	0.000377174	73	rs1029116	9.43e-06
20	Intergenic_MYLK2_FOXS1	30422501	30432101	0.00101	0.00192688	73	rs1029116	9.43e-06
20	FOXS1	30432102	30433420	0.00131	5.71578e-08	73	rs1029116	9.43e-06
20	Intergenic_FOXS1_DUSP15	30433421	30448868	0.0011	1.33814e-08	76	rs1029116	9.43e-06
20	DUSP15	30448869	30458479	0.0018	0.00239681	77	rs1029116	9.43e-06
20	Intergenic_DUSP15_TTLL9	30458480	30458503	0.00245	4.66569e-08	76	rs1029116	9.43e-06
20	TTLL9	30458504	30530858	0.000536	0.00163515	80	rs1029116	9.43e-06
20	Intergenic_TTLL9_PDRG1	30530859	30532756	0.00199	5.7591e-08	71	rs1029116	9.43e-06
20	PDRG1	30532757	30539883	0.00247	2.97252e-08	71	rs1029116	9.43e-06
20	Intergenic_PDRG1_XKR7	30539884	30555803	0.000179	3.55105e-08	71	rs1029116	9.43e-06
20	XKR7	30555804	30586256	0.00177	3.14716e-08	74	rs1029116	9.43e-06
20	Intergenic_XKR7_C20orf160	30586257	30598243	0.00187	1.35494e-08	71	rs1029116	9.43e-06
20	C20orf160	30598244	30619984	0.000254	5.32867e-10	71	rs1029116	9.43e-06
20	Intergenic_C20orf160_HCK	30619985	30640055	0.000522	3.20749e-08	69	rs1029116	9.43e-06
20	HCK	30640056	30689657	0.00188	5.26882e-08	73	rs1029116	9.43e-06
20	Intergenic_HCK_TM9SF4	30689658	30697307	0.00249	6.18461e-08	70	rs1029116	9.43e-06
20	TM9SF4	30697308	30755061	0.000251	0.00428307	73	rs1029116	9.43e-06
20	Intergenic_TM9SF4_PLAGL2	30755062	30780305	0.000649	6.16803e-08	71	rs1029116	9.43e-06
20	PLAGL2	30780306	30795546	0.00215	0.00237173	67	rs1029116	9.43e-06
20	Intergenic_PLAGL2_POFUT1	30795547	30795694	0.00156	0.0012879	65	rs1029116	9.43e-06
20	POFUT1	30795695	30826467	0.00146	0.00396723	71	rs1029116	9.43e-06
20	Intergenic_POFUT1_KIF3B	30826468	30865465	0.000314	0.00371961	74	rs1029116	9.43e-06
20	KIF3B	30865466	30922811	0.00146	0.00317985	83	rs6057648	3.2e-05
20	Intergenic_KIF3B_ASXL1	30922812	30946151	0.000113	3.83066e-09	80	rs6057648	3.2e-05
20	ASXL1	30946152	31027122	0.00187	7.68859e-10	89	rs6057648	3.2e-05
20	Intergenic_ASXL1_C20orf112	31027123	31030860	0.00132	0.0039368	85	rs6057648	3.2e-05
20	C20orf112	31030861	31071385	0.00748	0.0012667	85	rs6057648	3.2e-05
20	Intergenic_C20orf112_COMMD7	31071386	31290491	0.000826	0.00204087	110	rs6057648	3.2e-05
20	COMMD7	31290492	31331814	0.00145	3.84541e-08	101	rs6057648	3.2e-05
20	Intergenic_COMMD7_DNMT3B	31331815	31350189	0.00207	0.00160494	99	rs6057648	3.2e-05
20	DNMT3B	31350190	31397162	0.00191	2.1406e-08	102	rs6057648	3.2e-05
20	Intergenic_DNMT3B_MAPRE1	31397163	31407772	0.00061	0.00432581	102	rs6057648	3.2e-05
20	MAPRE1	31407773	31438206	0.00207	0.0048743	109	rs6057648	3.2e-05
20	Intergenic_MAPRE1_SPAG4L	31438207	31571579	0.000154	9.20651e-09	113	rs6057648	3.2e-05
20	SPAG4L	31571580	31592239	0.00251	0.00244251	105	rs6057648	3.2e-05
20	Intergenic_SPAG4L_BPIL1	31592240	31595405	0.000522	2.6777e-08	102	rs6057648	3.2e-05
20	BPIL1	31595406	31611515	0.0014	0.000287209	102	rs6057648	3.2e-05
20	Intergenic_BPIL1_BPIL3	31611516	31619452	0.000603	3.45385e-08	102	rs6057648	3.2e-05
20	BPIL3	31619453	31631853	0.00131	9.97689e-10	102	rs6057648	3.2e-05
20	Intergenic_BPIL3_C20orf185	31631854	31643228	0.00239	4.0771e-08	103	rs6057648	3.2e-05
20	C20orf185	31643229	31661434	0.00178	5.68405e-08	103	rs6057648	3.2e-05
20	Intergenic_C20orf185_C20orf186	31661435	31670753	0.00147	4.80988e-08	102	rs6057648	3.2e-05
20	C20orf186	31670754	31699557	0.00232	0.00398637	102	rs6057648	3.2e-05
20	Intergenic_C20orf186_C20orf70	31699558	31755958	0.00074	0.00443544	102	rs6057648	3.2e-05
20	C20orf70	31755959	31769223	0.0016	2.71532e-08	100	rs6057648	3.2e-05
20	Intergenic_C20orf70_C20orf71	31769224	31805133	0.00159	0.00465121	99	rs6057648	3.2e-05
20	C20orf71	31805134	31815559	0.0016	0.00360336	99	rs6057648	3.2e-05
20	Intergenic_C20orf71_PLUNC	31815560	31823800	0.000154	4.64819e-08	98	rs6057648	3.2e-05
20	PLUNC	31823801	31831115	0.00232	0.000644077	95	rs6057648	3.2e-05
20	Intergenic_PLUNC_C20orf114	31831116	31870939	0.00154	0.000445377	92	rs6057648	3.2e-05
20	C20orf114	31870940	31897684	0.00157	3.51014e-08	90	rs6057648	3.2e-05
20	Intergenic_C20orf114_CDK5RAP1	31897685	31946643	0.00198	2.7298e-08	89	rs41373347	3.18e-06
20	CDK5RAP1	31946644	31989337	0.00069	2.94719e-08	82	rs41373347	3.18e-06
20	Intergenic_CDK5RAP1_SNTA1	31989338	31995761	0.00153	2.60627e-08	77	rs41373347	3.18e-06
20	SNTA1	31995762	32031698	0.00154	6.27465e-09	86	rs41373347	3.18e-06
20	Intergenic_SNTA1_CBFA2T2	32031699	32077926	0.0015	4.66963e-08	87	rs370177	2.61e-06
20	CBFA2T2	32077927	32237837	0.00577	5.42279e-08	96	rs370177	2.61e-06
20	Intergenic_CBFA2T2_NECAB3	32237838	32244891	0.0017	2.26957e-08	71	rs4911320	2.61e-06
20	NECAB3	32244892	32262264	0.00137	2.65953e-08	70	rs4911320	2.61e-06
20	C20orf144	32250119	32251720	0.000154	0.00322174	70	rs4911320	2.61e-06
20	Intergenic_C20orf144_C20orf134	32251721	32254302	0.000916	0.0010987	70	rs4911320	2.61e-06
20	C20orf134	32254303	32256331	0.00214	0.00197026	70	rs4911320	2.61e-06
20	Intergenic_C20orf134_E2F1	32256332	32263290	0.00111	0.000892931	70	rs4911320	2.61e-06
20	Intergenic_NECAB3_C20orf144	32262265	32250118	0.000551	0.00139847	70	rs4911320	2.61e-06
20	E2F1	32263291	32274210	0.00113	0.00414177	70	rs4911320	2.61e-06
20	Intergenic_E2F1_PXMP4	32274211	32290548	0.00868	4.89242e-08	69	rs4911320	2.61e-06
20	PXMP4	32290549	32308136	0.0016	7.58212e-09	70	rs4911320	2.61e-06
20	Intergenic_PXMP4_ZNF341	32308137	32319806	0.00211	0.00407994	68	rs4911320	2.61e-06
20	ZNF341	32319807	32380075	0.00147	4.01199e-08	73	rs4911320	2.61e-06
20	Intergenic_ZNF341_CHMP4B	32380076	32399117	0.00151	0.00199481	69	rs4911320	2.61e-06
20	CHMP4B	32399118	32442170	0.00162	0.00181556	69	rs4911320	2.61e-06
20	Intergenic_CHMP4B_RALY	32442171	32581730	0.00096	0.0037387	66	rs976728	2.49e-06
20	RALY	32581731	32668067	0.000275	1.77506e-08	67	rs976728	2.49e-06
20	Intergenic_RALY_EIF2S2	32668068	32676113	0.000955	0.00413464	66	rs976728	2.49e-06
20	EIF2S2	32676114	32700085	0.00238	0.00163429	69	rs976728	2.49e-06
20	Intergenic_EIF2S2_ASIP	32700086	32848169	0.00117	0.00400702	83	rs976728	2.49e-06
20	ASIP	32848170	32857148	0.00229	0.00324553	80	rs976728	2.49e-06
20	Intergenic_ASIP_AHCY	32857149	32868074	0.000474	0.00351195	80	rs976728	2.49e-06
20	AHCY	32868075	32891123	0.000876	3.29586e-09	80	rs976728	2.49e-06
20	Intergenic_AHCY_ITCH	32891124	32951060	0.00189	3.39746e-08	88	rs976728	2.49e-06
20	ITCH	32951061	33099197	0.000519	4.67818e-08	93	rs976728	2.49e-06
20	Intergenic_ITCH_DYNLRB1	33099198	33104202	0.00138	0.00302564	73	rs2425003	1.22e-06
20	DYNLRB1	33104203	33128762	0.00207	0.00426455	78	rs6088678	1.01e-05
20	Intergenic_DYNLRB1_MAP1LC3A	33128763	33134690	0.00157	0.00392205	77	rs6088678	1.01e-05
20	MAP1LC3A	33134691	33148149	0.00139	4.04038e-08	78	rs6088678	1.01e-05
20	Intergenic_MAP1LC3A_PIGU	33148150	33148344	0.00203	0.00242214	75	rs6088678	1.01e-05
20	PIGU	33148345	33265089	0.00222	4.50322e-09	91	rs6088678	1.01e-05
20	Intergenic_PIGU_TP53INP2	33265090	33292146	0.00182	2.99419e-08	91	rs6088678	1.01e-05
20	TP53INP2	33292147	33301237	0.00105	0.00131475	92	rs6088678	1.01e-05
20	Intergenic_TP53INP2_NCOA6	33301238	33302576	0.00257	1.80962e-08	92	rs6088678	1.01e-05
20	NCOA6	33302577	33413433	3.75e-05	0.00115034	108	rs6088678	1.01e-05
20	Intergenic_NCOA6_GGT7	33413434	33432521	0.000411	4.64257e-08	102	rs6088678	1.01e-05
20	GGT7	33432522	33460661	0.00105	4.37418e-08	102	rs6088678	1.01e-05
20	Intergenic_GGT7_ACSS2	33460662	33462743	0.00194	0.00298125	101	rs6088678	1.01e-05
20	ACSS2	33462744	33515762	0.000694	0.000678886	103	rs6088678	1.01e-05
20	Intergenic_ACSS2_GSS	33515763	33516234	0.000544	1.41331e-08	100	rs6088678	1.01e-05
20	GSS	33516235	33543601	0.00103	8.40669e-09	102	rs6088678	1.01e-05
20	Intergenic_GSS_MYH7B	33543602	33563204	0.000834	0.00226893	104	rs6088678	1.01e-05
20	MYH7B	33563205	33590236	0.000437	0.00178446	107	rs6088678	1.01e-05
20	TRPC4AP	33590206	33680618	0.00143	0.00360154	111	rs6088678	1.01e-05
20	Intergenic_MYH7B_TRPC4AP	33590237	33590205	0.000983	4.84897e-08	104	rs6088678	1.01e-05
20	Intergenic_TRPC4AP_EDEM2	33680619	33703168	0.000557	0.0028029	108	rs6088678	1.01e-05
20	EDEM2	33703169	33735143	0.000167	1.91135e-08	108	rs6088678	1.01e-05
20	Intergenic_EDEM2_PROCR	33735144	33759772	0.000504	0.00389556	106	rs6088678	1.01e-05
20	PROCR	33759773	33765165	0.000504	0.00219086	107	rs6088678	1.01e-05
20	Intergenic_PROCR_MMP24	33765166	33814699	0.000264	3.36715e-08	111	rs6088678	1.01e-05
20	MMP24	33814700	33864804	0.00218	5.55621e-08	113	rs6088678	1.01e-05
20	Intergenic_MMP24_EIF6	33864805	33866723	0.000616	0.000280759	107	rs6088678	1.01e-05
20	EIF6	33866724	33872594	0.00234	1.26805e-10	107	rs6088678	1.01e-05
20	Intergenic_EIF6_FAM83C	33872595	33873532	0.00143	3.78714e-08	106	rs6088678	1.01e-05
20	FAM83C	33873533	33880225	0.000811	0.0017079	106	rs6088678	1.01e-05
20	Intergenic_FAM83C_UQCC	33880226	33890379	0.00168	0.00494316	106	rs6088678	1.01e-05
20	UQCC	33890380	33999833	0.000706	5.06836e-08	116	rs6088678	1.01e-05
20	Intergenic_UQCC_GDF5	33999834	34021147	0.00163	0.00478061	112	rs6088678	1.01e-05
20	GDF5	34021148	34026027	6.41e-06	7.67184e-09	112	rs6088678	1.01e-05
20	Intergenic_GDF5_CEP250	34026028	34043148	0.00137	3.78331e-09	115	rs6088678	1.01e-05
20	CEP250	34043149	34099803	0.0016	1.23506e-08	117	rs6088678	1.01e-05
20	Intergenic_CEP250_ERGIC3	34099804	34129776	0.00237	4.52167e-08	111	rs6088678	1.01e-05
20	ERGIC3	34129777	34145405	0.00256	0.00486514	107	rs17093216	3.76e-06
20	Intergenic_ERGIC3_SPAG4	34145406	34203807	0.000846	2.66236e-08	108	rs17093216	3.76e-06
20	SPAG4	34203808	34208965	0.00121	0.000126567	102	rs17093216	3.76e-06
20	Intergenic_SPAG4_CPNE1	34208966	34213964	0.00245	0.00113891	100	rs17093216	3.76e-06
20	CPNE1	34213965	34252848	0.00191	2.30922e-08	100	rs17093216	3.76e-06
20	RBM12	34236878	34252838	0.00238	0.00378528	98	rs17093216	3.76e-06
20	Intergenic_RBM12_NFS1	34252839	34256609	0.0019	0.00116993	97	rs17093216	3.76e-06
20	Intergenic_CPNE1_RBM12	34252849	34236877	0.00203	2.90648e-09	95	rs17093216	3.76e-06
20	NFS1	34256610	34287274	0.00145	1.32286e-08	98	rs17093216	3.76e-06
20	C20orf52	34287231	34288902	0.00147	4.35011e-08	93	rs17093216	3.76e-06
20	Intergenic_NFS1_C20orf52	34287275	34287230	0.00139	1.94042e-08	93	rs17093216	3.76e-06
20	Intergenic_C20orf52_RBM39	34288903	34291529	0.00236	4.79848e-08	93	rs17093216	3.76e-06
20	RBM39	34291530	34330193	0.0015	1.54912e-08	94	rs17093216	3.76e-06
20	Intergenic_RBM39_PHF20	34330194	34359921	0.00167	0.00277035	92	rs17093216	3.76e-06
20	PHF20	34359922	34538288	0.000979	0.00119643	96	rs17093216	3.76e-06
20	Intergenic_PHF20_SCAND1	34538289	34541544	0.000668	3.78242e-08	75	rs17093216	3.76e-06
20	SCAND1	34541545	34542428	0.000648	5.85694e-08	75	rs17093216	3.76e-06
20	Intergenic_SCAND1_C20orf152	34542429	34556527	0.00218	0.00449162	78	rs17093216	3.76e-06
20	C20orf152	34556528	34618622	0.00247	1.77608e-08	76	rs17093216	3.76e-06
20	Intergenic_C20orf152_EPB41L1	34618623	34700346	0.00254	2.28984e-08	67	rs17093216	3.76e-06
20	EPB41L1	34700347	34820721	0.00122	0.00473153	65	rs17093216	3.76e-06
20	Intergenic_EPB41L1_C20orf4	34820722	34824445	0.00122	0.000520689	56	rs17093216	3.76e-06
20	C20orf4	34824446	34844853	0.00188	0.00231715	57	rs17093216	3.76e-06
20	Intergenic_C20orf4_MYL9	34844854	35169895	0.0019	4.23415e-08	62	rs17093216	3.76e-06
20	MYL9	35169896	35178226	0.00189	0.00312655	36	rs6058427	9.24e-07
20	Intergenic_MYL9_TGIF2	35178227	35202008	0.000989	1.98202e-08	36	rs6058427	9.24e-07
20	TGIF2	35202009	35222352	0.00218	0.00239303	35	rs6058427	9.24e-07
20	Intergenic_TGIF2_C20orf24	35222353	35234165	0.00225	0.00221082	34	rs6058427	9.24e-07
20	C20orf24	35234166	35240960	0.00179	5.40395e-08	34	rs6058427	9.24e-07
20	SLA2	35240921	35274558	0.0018	0.00066572	37	rs6058427	9.24e-07
20	Intergenic_C20orf24_SLA2	35240961	35240920	0.000386	4.10608e-09	34	rs6058427	9.24e-07
20	Intergenic_SLA2_NDRG3	35274559	35280167	0.000118	0.00435237	33	rs906467	7.93e-07
20	NDRG3	35280168	35374481	0.00132	5.47773e-08	47	rs906467	7.93e-07
20	Intergenic_NDRG3_DSN1	35374482	35380446	0.000168	0.00430516	45	rs906467	7.93e-07
20	DSN1	35380447	35402149	0.000437	8.93775e-09	45	rs906467	7.93e-07
20	Intergenic_DSN1_C20orf117	35402150	35405843	0.00059	0.00434734	45	rs906467	7.93e-07
20	C20orf117	35405844	35488276	0.000642	4.2192e-08	54	rs747182	2.7e-06
20	Intergenic_C20orf117_C20orf118	35488277	35504568	0.000665	6.38914e-09	53	rs747182	2.7e-06
20	C20orf118	35504569	35522632	0.000814	0.000198487	52	rs747182	2.7e-06
20	SAMHD1	35520644	35580176	0.000303	5.51118e-08	51	rs747182	2.7e-06
20	Intergenic_C20orf118_SAMHD1	35522633	35520643	5.61e-05	7.17597e-09	50	rs747182	2.7e-06
20	Intergenic_SAMHD1_RBL1	35580177	35626176	0.000217	0.000138952	48	rs747182	2.7e-06
20	RBL1	35626177	35724410	0.000218	0.0041635	62	rs747182	2.7e-06
20	Intergenic_RBL1_C20orf132	35724411	35729627	0.000457	3.69448e-08	63	rs747182	2.7e-06
20	C20orf132	35729628	35807974	0.00256	1.68318e-08	83	rs747182	2.7e-06
20	RPN2	35807473	35870025	0.00186	2.40523e-08	83	rs747182	2.7e-06
20	Intergenic_C20orf132_RPN2	35807975	35807472	0.00121	0.000850405	79	rs747182	2.7e-06
20	Intergenic_RPN2_GHRH	35870026	35879488	6.08e-05	0.000332552	84	rs747182	2.7e-06
20	GHRH	35879489	35885292	8.28e-05	9.86643e-09	85	rs747182	2.7e-06
20	Intergenic_GHRH_MANBAL	35885293	35918049	0.0011	5.8183e-09	88	rs747182	2.7e-06
20	MANBAL	35918050	35945663	0.000589	0.00116733	91	rs747182	2.7e-06
20	Intergenic_MANBAL_SRC	35945664	35973086	0.0019	3.33036e-08	99	rs747182	2.7e-06
20	SRC	35973087	36033821	0.00237	6.11238e-09	120	rs747182	2.7e-06
20	Intergenic_SRC_BLCAP	36033822	36145817	0.00199	4.13717e-08	127	rs4811354	6.67e-06
20	BLCAP	36145818	36156303	0.00175	3.93424e-08	122	rs4811354	6.67e-06
20	NNAT	36149606	36152090	0.00252	0.00449598	122	rs4811354	6.67e-06
20	Intergenic_NNAT_CTNNBL1	36152091	36322432	0.00029	1.47763e-08	137	rs4811354	6.67e-06
20	Intergenic_BLCAP_NNAT	36156304	36149605	0.00123	2.67549e-08	122	rs4811354	6.67e-06
20	CTNNBL1	36322433	36500520	0.000575	2.56357e-09	156	rs7274644	7.9e-06
20	Intergenic_CTNNBL1_VSTM2L	36500521	36531497	0.000589	0.00456228	139	rs7274644	7.9e-06
20	VSTM2L	36531498	36573747	0.00171	5.20646e-08	144	rs7274644	7.9e-06
20	Intergenic_VSTM2L_KIAA0406	36573748	36611421	0.00179	0.00379758	149	rs7274644	7.9e-06
20	KIAA0406	36611422	36661833	0.000339	0.00385931	153	rs7274644	7.9e-06
20	Intergenic_KIAA0406_C20orf77	36661834	36661946	0.000999	0.00274117	148	rs7274644	7.9e-06
20	C20orf77	36661947	36720766	0.00237	5.81314e-08	149	rs7274644	7.9e-06
20	Intergenic_C20orf77_TGM2	36720767	36756862	0.000677	0.00308756	141	rs7274644	7.9e-06
20	TGM2	36756863	36793700	0.00133	2.46119e-08	129	rs7274644	7.9e-06
20	Intergenic_TGM2_KIAA1755	36793701	36838905	0.00257	0.00263524	132	rs6092841	1.33e-05
20	KIAA1755	36838906	36889174	0.00098	0.00109482	139	rs6092841	1.33e-05
20	Intergenic_KIAA1755_BPI	36889175	36932550	0.00191	5.85992e-08	140	rs6092841	1.33e-05
20	BPI	36932551	36965905	0.00218	0.00375006	140	rs6092841	1.33e-05
20	Intergenic_BPI_LBP	36965906	36974883	0.00173	0.003784	137	rs6092841	1.33e-05
20	LBP	36974884	37005653	0.00258	0.00415299	135	rs6092841	1.33e-05
20	Intergenic_LBP_KIAA1219	37005654	37101484	0.0015	5.79604e-08	129	rs6092841	1.33e-05
20	KIAA1219	37101485	37207504	0.00227	3.16677e-08	141	rs6092841	1.33e-05
20	Intergenic_KIAA1219_ADIG	37207505	37209836	0.0031	0.00105513	131	rs6092841	1.33e-05
20	ADIG	37209837	37217104	0.00241	6.74198e-10	133	rs6092841	1.33e-05
20	Intergenic_ADIG_SLC32A1	37217105	37353103	0.00202	0.0012549	145	rs6092841	1.33e-05
20	SLC32A1	37353104	37358015	0.000851	0.00189758	130	rs6092841	1.33e-05
20	Intergenic_SLC32A1_ACTR5	37358016	37377095	0.000302	3.75299e-08	131	rs6092841	1.33e-05
20	ACTR5	37377096	37401089	0.00144	9.39985e-05	128	rs6092841	1.33e-05
20	Intergenic_ACTR5_PPP1R16B	37401090	37434346	0.000838	0.00416388	130	rs6092841	1.33e-05
20	PPP1R16B	37434347	37551667	0.000752	3.19837e-08	151	rs6092841	1.33e-05
20	Intergenic_PPP1R16B_FAM83D	37551668	37554953	0.00255	2.8182e-08	129	rs6092841	1.33e-05
20	FAM83D	37554954	37581703	0.00145	0.000856013	138	rs6092841	1.33e-05
20	Intergenic_FAM83D_DHX35	37581704	37590998	0.00101	0.00038581	136	rs6092841	1.33e-05
20	DHX35	37590999	37668364	0.00151	0.00404131	148	rs6092841	1.33e-05
20	Intergenic_DHX35_MAFB	37668365	39314515	0.00141	4.1201e-08	380	rs16988533	5.28e-05
20	MAFB	39314516	39317876	0.000645	0.00185501	121	rs4635579	2.75e-05
20	Intergenic_MAFB_TOP1	39317877	39657460	0.00183	0.00440571	156	rs4635579	2.75e-05
20	TOP1	39657461	39753126	0.00231	0.00199091	116	rs6129626	5.76e-06
20	Intergenic_TOP1_PLCG1	39753127	39766159	0.00244	3.87285e-08	107	rs6029393	4.97e-06
20	PLCG1	39766160	39804357	0.00224	1.78119e-08	110	rs6029393	4.97e-06
20	Intergenic_PLCG1_ZHX3	39804358	39807087	0.000901	0.00363518	101	rs6029393	4.97e-06
20	ZHX3	39807088	39928739	0.00185	2.93868e-08	115	rs6029393	4.97e-06
20	Intergenic_ZHX3_LPIN3	39928740	39969558	0.00147	0.00220966	97	rs6029393	4.97e-06
20	LPIN3	39969559	39989222	0.000923	4.03566e-08	96	rs6029393	4.97e-06
20	EMILIN3	39988605	39995498	0.00175	5.42268e-09	96	rs6029393	4.97e-06
20	Intergenic_LPIN3_EMILIN3	39989223	39988604	0.00113	0.00451195	95	rs6029393	4.97e-06
20	Intergenic_EMILIN3_CHD6	39995499	40031168	0.000501	4.69052e-09	101	rs17210543	3.4e-06
20	CHD6	40031169	40247133	0.000243	0.00483217	153	rs6029924	7.84e-06
20	Intergenic_CHD6_PTPRT	40247134	40701390	0.000622	2.8821e-08	233	rs11906485	8.91e-05
20	PTPRT	40701391	41818557	0.00104	0.00421566	402	rs11906485	8.91e-05
20	Intergenic_PTPRT_SFRS6	41818558	42086516	0.0018	0.0015708	215	rs4812655	1.89e-05
20	SFRS6	42086517	42092241	0.000735	0.000114557	159	rs6124545	1.65e-05
20	Intergenic_SFRS6_L3MBTL	42092242	42143051	0.00129	0.00312695	166	rs6124545	1.65e-05
20	L3MBTL	42143052	42170535	0.00217	5.90967e-08	168	rs6124545	1.65e-05
20	Intergenic_L3MBTL_SGK2	42170536	42187684	0.0018	0.00141691	163	rs6124545	1.65e-05
20	SGK2	42187685	42214273	0.000554	0.00122744	163	rs6124545	1.65e-05
20	Intergenic_SGK2_IFT52	42214274	42219577	0.00219	0.00448788	159	rs6124545	1.65e-05
20	IFT52	42219578	42275862	0.000524	3.84617e-09	174	rs6124545	1.65e-05
20	Intergenic_IFT52_MYBL2	42275863	42295707	0.000499	0.00463227	165	rs6124545	1.65e-05
20	MYBL2	42295708	42345122	0.00244	0.00474209	172	rs6124545	1.65e-05
20	Intergenic_MYBL2_GTSF1L	42345123	42354799	0.00064	0.0035656	164	rs6124545	1.65e-05
20	GTSF1L	42354800	42355642	0.00157	0.00257722	163	rs6124545	1.65e-05
20	Intergenic_GTSF1L_TOX2	42355643	42543490	0.00017	5.56397e-08	179	rs6124545	1.65e-05
20	TOX2	42543491	42698254	0.00587	0.00166679	154	rs285188	1.03e-05
20	Intergenic_TOX2_JPH2	42698255	42740335	0.00233	0.00466838	145	rs285188	1.03e-05
20	JPH2	42740336	42816218	0.000567	2.72492e-09	145	rs285188	1.03e-05
20	Intergenic_JPH2_C20orf111	42816219	42825134	0.000446	1.13787e-08	136	rs285188	1.03e-05
20	C20orf111	42825135	42839431	0.00215	0.00349702	137	rs371484	7.66e-06
20	Intergenic_C20orf111_GDAP1L1	42839432	42875906	0.00051	6.85649e-09	139	rs371484	7.66e-06
20	GDAP1L1	42875907	42909013	0.0012	5.81092e-08	136	rs6031432	6.17e-06
20	Intergenic_GDAP1L1_C20orf142	42909014	42935195	0.000429	3.91693e-08	135	rs6031432	6.17e-06
20	C20orf142	42935196	42939889	5.09e-05	0.0007294	132	rs6031432	6.17e-06
20	Intergenic_C20orf142_R3HDML	42939890	42965624	0.00226	2.08554e-08	132	rs6031432	6.17e-06
20	R3HDML	42965625	42979875	0.000496	0.00462652	132	rs6031432	6.17e-06
20	Intergenic_R3HDML_HNF4A	42979876	42984439	0.00256	5.66203e-08	129	rs6031432	6.17e-06
20	HNF4A	42984440	43060030	0.00166	0.00132332	140	rs6031432	6.17e-06
20	Intergenic_HNF4A_TTPAL	43060031	43104545	0.000175	1.46276e-08	140	rs6031432	6.17e-06
20	TTPAL	43104546	43123244	0.00137	0.000924857	138	rs6031432	6.17e-06
20	Intergenic_TTPAL_SERINC3	43123245	43124862	0.00214	4.5062e-08	137	rs6031432	6.17e-06
20	SERINC3	43124863	43150726	0.000486	9.91847e-09	138	rs6031432	6.17e-06
20	Intergenic_SERINC3_PKIG	43150727	43160434	0.00118	2.82516e-08	132	rs6031432	6.17e-06
20	PKIG	43160435	43247678	0.000619	0.00220416	138	rs6031432	6.17e-06
20	Intergenic_PKIG_ADA	43247679	43248161	0.00165	0.00291968	117	rs6031432	6.17e-06
20	ADA	43248162	43280376	0.00194	5.92307e-08	121	rs6104041	3.19e-05
20	Intergenic_ADA_WISP2	43280377	43343883	0.00117	5.46285e-08	124	rs6104041	3.19e-05
20	WISP2	43343884	43356452	0.000628	2.04827e-08	108	rs6104041	3.19e-05
20	Intergenic_WISP2_KCNK15	43356453	43374486	0.000942	0.00263925	109	rs6104041	3.19e-05
20	KCNK15	43374487	43379668	0.0016	0.00304118	107	rs6104041	3.19e-05
20	Intergenic_KCNK15_RIMS4	43379669	43380447	0.00222	1.43021e-08	107	rs6104041	3.19e-05
20	RIMS4	43380448	43438912	0.000347	4.14623e-08	121	rs6104041	3.19e-05
20	Intergenic_RIMS4_YWHAB	43438913	43514342	0.00038	0.000832607	132	rs6104041	3.19e-05
20	YWHAB	43514343	43537161	0.000595	0.00464095	132	rs6104041	3.19e-05
20	Intergenic_YWHAB_PABPC1L	43537162	43538701	0.000359	0.00417109	125	rs6104041	3.19e-05
20	PABPC1L	43538702	43567962	0.00141	0.00415405	131	rs6104041	3.19e-05
20	Intergenic_PABPC1L_TOMM34	43567963	43570769	0.00116	4.73783e-08	126	rs6104041	3.19e-05
20	TOMM34	43570770	43589114	0.00236	1.22623e-09	128	rs6104041	3.19e-05
20	Intergenic_TOMM34_STK4	43589115	43595118	0.000212	0.00189328	132	rs6104041	3.19e-05
20	STK4	43595119	43708593	0.00258	0.00224438	160	rs6104041	3.19e-05
20	Intergenic_STK4_KCNS1	43708594	43720948	0.00165	0.00357585	158	rs6104041	3.19e-05
20	KCNS1	43720949	43729753	0.000321	0.00233739	159	rs6104041	3.19e-05
20	Intergenic_KCNS1_WFDC5	43729754	43738091	0.00174	0.00307643	156	rs6104041	3.19e-05
20	WFDC5	43738092	43743803	0.00149	5.45053e-08	156	rs6104041	3.19e-05
20	Intergenic_WFDC5_WFDC12	43743804	43752065	0.000855	0.00285769	157	rs6104041	3.19e-05
20	WFDC12	43752066	43753106	0.000663	5.91926e-08	155	rs6104041	3.19e-05
20	Intergenic_WFDC12_PI3	43753107	43803496	0.00257	3.78898e-08	161	rs6104041	3.19e-05
20	PI3	43803497	43805185	0.00215	1.21681e-08	158	rs6104041	3.19e-05
20	Intergenic_PI3_SEMG1	43805186	43835672	0.00162	0.00269071	164	rs6104041	3.19e-05
20	SEMG1	43835673	43838409	0.00101	0.00189622	163	rs6104041	3.19e-05
20	Intergenic_SEMG1_SEMG2	43838410	43850008	0.000991	0.00244156	160	rs6104041	3.19e-05
20	SEMG2	43850009	43853099	0.000403	0.00354051	160	rs6104041	3.19e-05
20	Intergenic_SEMG2_SLPI	43853100	43880877	0.00204	0.00460231	169	rs6104041	3.19e-05
20	SLPI	43880878	43883206	0.00258	2.06615e-08	165	rs6104041	3.19e-05
20	Intergenic_SLPI_MATN4	43883207	43922085	0.00111	1.82567e-08	170	rs6104041	3.19e-05
20	MATN4	43922086	43934231	0.00123	0.0011938	166	rs6104041	3.19e-05
20	Intergenic_MATN4_RBPJL	43934232	43935489	0.00259	0.0022938	166	rs6104041	3.19e-05
20	RBPJL	43935490	43946464	0.00234	0.000827068	166	rs6104041	3.19e-05
20	Intergenic_RBPJL_SDC4	43946465	43953927	0.00235	8.463e-09	165	rs6104041	3.19e-05
20	SDC4	43953928	43977064	0.00213	0.00415368	168	rs6104041	3.19e-05
20	Intergenic_SDC4_SYS1	43977065	43991699	0.00172	0.00471422	170	rs6104041	3.19e-05
20	SYS1	43991700	43997849	0.00233	5.25589e-08	167	rs6104041	3.19e-05
20	Intergenic_SYS1_C20orf10	43997850	44002518	0.00174	0.00264778	165	rs6104041	3.19e-05
20	C20orf10	44002519	44006957	0.00101	1.28942e-08	166	rs6104041	3.19e-05
20	Intergenic_C20orf10_DBNDD2	44006958	44034669	0.000503	0.00411869	169	rs6104041	3.19e-05
20	DBNDD2	44034670	44039247	0.000203	5.38563e-08	165	rs6104041	3.19e-05
20	Intergenic_DBNDD2_PIGT	44039248	44044722	0.00167	3.78401e-08	164	rs6104041	3.19e-05
20	PIGT	44044723	44054884	0.00182	0.00270087	164	rs6104041	3.19e-05
20	Intergenic_PIGT_WFDC2	44054885	44098392	1.99e-05	7.7831e-09	168	rs6104041	3.19e-05
20	WFDC2	44098393	44110172	0.00207	1.22218e-09	160	rs6104041	3.19e-05
20	Intergenic_WFDC2_SPINT3	44110173	44141099	0.00105	4.99649e-08	160	rs6104041	3.19e-05
20	SPINT3	44141100	44144264	0.000839	5.585e-08	156	rs6104041	3.19e-05
20	Intergenic_SPINT3_WFDC6	44144265	44162834	0.000415	4.4474e-08	156	rs6104041	3.19e-05
20	WFDC6	44162835	44168134	5.99e-05	0.00452252	157	rs6104041	3.19e-05
20	Intergenic_WFDC6_SPINLW1	44168135	44169263	0.00218	5.55246e-08	157	rs6104041	3.19e-05
20	SPINLW1	44169264	44176028	0.00184	0.00441376	158	rs6104041	3.19e-05
20	Intergenic_SPINLW1_WFDC8	44176029	44179789	7.84e-05	4.15516e-08	158	rs6104041	3.19e-05
20	WFDC8	44179790	44207965	0.00077	0.00487624	164	rs6104041	3.19e-05
20	Intergenic_WFDC8_WFDC9	44207966	44236576	0.00148	4.26279e-09	161	rs6104041	3.19e-05
20	WFDC9	44236577	44259907	0.00233	0.00275774	161	rs6104041	3.19e-05
20	WFDC10A	44258384	44259831	0.00157	3.46336e-09	160	rs6104041	3.19e-05
20	Intergenic_WFDC10A_WFDC11	44259832	44277200	0.00197	0.001063	165	rs6104041	3.19e-05
20	Intergenic_WFDC9_WFDC10A	44259908	44258383	0.00114	1.58528e-08	160	rs6104041	3.19e-05
20	WFDC11	44277201	44298878	0.00196	7.77421e-09	169	rs7679	1.6e-05
20	Intergenic_WFDC11_WFDC10B	44298879	44313288	0.00189	0.00394146	169	rs7679	1.6e-05
20	WFDC10B	44313289	44333658	0.000811	9.59617e-09	165	rs7679	1.6e-05
20	WFDC13	44330654	44337456	0.000506	1.15475e-08	163	rs7679	1.6e-05
20	Intergenic_WFDC10B_WFDC13	44333659	44330653	0.00236	3.20871e-08	163	rs7679	1.6e-05
20	Intergenic_WFDC13_SPINT4	44337457	44350986	0.00255	0.000249208	165	rs7679	1.6e-05
20	SPINT4	44350987	44354335	0.00196	0.000235093	166	rs7679	1.6e-05
20	Intergenic_SPINT4_WFDC3	44354336	44402845	0.00204	0.00131828	174	rs7679	1.6e-05
20	WFDC3	44402846	44420547	0.000102	1.64261e-08	165	rs7679	1.6e-05
20	Intergenic_WFDC3_DNTTIP1	44420548	44420574	0.000748	4.16803e-08	161	rs7679	1.6e-05
20	DNTTIP1	44420575	44440066	0.00228	1.51286e-08	163	rs7679	1.6e-05
20	Intergenic_DNTTIP1_UBE2C	44440067	44441253	0.00213	0.000189525	160	rs7679	1.6e-05
20	UBE2C	44441254	44445596	4.45e-05	0.000717469	163	rs7679	1.6e-05
20	Intergenic_UBE2C_TNNC2	44445597	44451853	0.00209	2.50796e-08	164	rs7679	1.6e-05
20	TNNC2	44451854	44455953	0.00203	0.0013863	165	rs7679	1.6e-05
20	Intergenic_TNNC2_SNX21	44455954	44462468	0.00238	3.1478e-08	165	rs7679	1.6e-05
20	SNX21	44462469	44471914	0.000873	1.90552e-08	163	rs7679	1.6e-05
20	ACOT8	44470360	44486035	0.00222	5.06392e-08	162	rs7679	1.6e-05
20	Intergenic_SNX21_ACOT8	44471915	44470359	0.000246	1.64229e-08	161	rs7679	1.6e-05
20	Intergenic_ACOT8_ZSWIM3	44486036	44486260	0.00101	4.21804e-08	158	rs7679	1.6e-05
20	ZSWIM3	44486261	44507769	0.000597	6.03376e-08	161	rs7679	1.6e-05
20	Intergenic_ZSWIM3_ZSWIM1	44507770	44509878	0.1	0.001992	156	rs7679	1.6e-05
20	ZSWIM1	44509879	44513905	0.00216	0.00390682	156	rs7679	1.6e-05
20	Intergenic_ZSWIM1_C20orf165	44513906	44515128	0.000269	3.20265e-08	155	rs7679	1.6e-05
20	C20orf165	44515129	44516238	0.00228	0.00375378	155	rs7679	1.6e-05
20	Intergenic_C20orf165_NEURL2	44516239	44517265	3.91e-05	0.00179979	154	rs7679	1.6e-05
20	NEURL2	44517266	44519901	0.000592	0.00256981	154	rs7679	1.6e-05
20	CTSA	44519590	44527458	0.00219	2.66082e-05	155	rs7679	1.6e-05
20	Intergenic_NEURL2_CTSA	44519902	44519589	0.000939	0.00238221	154	rs7679	1.6e-05
20	PLTP	44527396	44540786	0.00128	5.77196e-08	155	rs7679	1.6e-05
20	Intergenic_CTSA_PLTP	44527459	44527395	0.00222	0.00484074	155	rs7679	1.6e-05
20	Intergenic_PLTP_PCIF1	44540787	44563315	0.00166	0.00280571	155	rs7679	1.6e-05
20	PCIF1	44563316	44576662	0.00215	5.67561e-08	150	rs7679	1.6e-05
20	Intergenic_PCIF1_ZNF335	44576663	44577290	0.000713	0.003283	148	rs7679	1.6e-05
20	ZNF335	44577291	44600833	0.00169	0.00287619	153	rs7679	1.6e-05
20	Intergenic_ZNF335_MMP9	44600834	44637545	0.00238	4.76256e-08	159	rs7679	1.6e-05
20	MMP9	44637546	44645200	0.00756	2.31047e-08	154	rs7679	1.6e-05
20	Intergenic_MMP9_SLC12A5	44645201	44657836	6.86e-05	0.000358564	158	rs7679	1.6e-05
20	SLC12A5	44657837	44688789	0.00111	0.000262376	161	rs7679	1.6e-05
20	Intergenic_SLC12A5_NCOA5	44688790	44689624	0.000102	0.000315937	149	rs7679	1.6e-05
20	NCOA5	44689625	44718580	0.000865	3.97764e-08	154	rs7679	1.6e-05
20	Intergenic_NCOA5_CD40	44718581	44746904	0.00198	1.96305e-05	151	rs7679	1.6e-05
20	CD40	44746905	44758384	0.00222	0.000426572	152	rs7679	1.6e-05
20	Intergenic_CD40_CDH22	44758385	44802374	0.00165	0.00183607	154	rs7679	1.6e-05
20	CDH22	44802375	44880334	0.000575	1.36978e-08	156	rs7679	1.6e-05
20	Intergenic_CDH22_SLC35C2	44880335	44978175	0.000837	2.8912e-08	152	rs7679	1.6e-05
20	SLC35C2	44978176	44993064	0.000819	1.83322e-08	153	rs7679	1.6e-05
20	Intergenic_SLC35C2_ELMO2	44993065	44994688	0.000787	0.0015044	151	rs7679	1.6e-05
20	ELMO2	44994689	45035271	0.00125	5.48326e-09	151	rs7679	1.6e-05
20	Intergenic_ELMO2_ZNF334	45035272	45129705	0.000188	0.00103626	176	rs7679	1.6e-05
20	ZNF334	45129706	45142194	0.00212	0.00110222	168	rs3092349	7.03e-06
20	Intergenic_ZNF334_SLC13A3	45142195	45186461	0.00187	4.39796e-08	187	rs3092349	7.03e-06
20	SLC13A3	45186462	45313107	0.00187	0.002313	213	rs2298003	0.000131701
20	TP53RK	45313003	45318276	0.000655	3.73471e-09	191	rs2298003	0.000131701
20	Intergenic_SLC13A3_TP53RK	45313108	45313002	0.000159	0.00119498	188	rs2298003	0.000131701
20	Intergenic_TP53RK_SLC2A10	45318277	45338277	0.00244	0.00289216	189	rs2298003	0.000131701
20	SLC2A10	45338278	45364985	0.000568	2.35392e-09	190	rs2298003	0.000131701
20	Intergenic_SLC2A10_EYA2	45364986	45523507	0.000834	0.00316312	192	rs2298003	0.000131701
20	EYA2	45523508	45817492	0.000807	3.07066e-08	196	rs2298003	0.000131701
20	Intergenic_EYA2_ZMYND8	45817493	45838379	0.00169	5.17268e-09	153	rs2298003	0.000131701
20	ZMYND8	45838380	45985474	0.000867	0.000680584	172	rs2298003	0.000131701
20	Intergenic_ZMYND8_NCOA3	45985475	46130655	0.00133	5.31827e-08	171	rs2298003	0.000131701
20	NCOA3	46130656	46285614	0.00175	0.00172269	166	rs2298003	0.000131701
20	Intergenic_NCOA3_SULF2	46285615	46286150	0.000246	3.72443e-08	123	rs1537306	1.12e-05
20	SULF2	46286151	46414808	0.000629	0.00139607	161	rs1537306	1.12e-05
20	Intergenic_SULF2_PREX1	46414809	47240791	0.000735	0.00343228	272	rs6095097	2.56e-05
20	PREX1	47240792	47444420	0.00253	7.99313e-09	205	rs6095097	2.56e-05
20	Intergenic_PREX1_ARFGEF2	47444421	47538273	0.00239	0.00270346	157	rs6095097	2.56e-05
20	ARFGEF2	47538274	47653230	0.000478	4.89135e-08	168	rs16994118	1.98e-05
20	Intergenic_ARFGEF2_CSE1L	47653231	47662836	0.00105	0.00279662	154	rs16994118	1.98e-05
20	CSE1L	47662837	47713486	0.000966	6.06641e-09	162	rs16994118	1.98e-05
20	Intergenic_CSE1L_STAU1	47713487	47729874	0.00103	0.00272595	160	rs16994118	1.98e-05
20	STAU1	47729875	47804904	0.000163	4.02668e-09	160	rs16994118	1.98e-05
20	Intergenic_STAU1_DDX27	47804905	47835882	0.00114	5.17678e-08	150	rs16994118	1.98e-05
20	DDX27	47835883	47860614	0.000198	3.78743e-08	148	rs16994118	1.98e-05
20	Intergenic_DDX27_ZNFX1	47860615	47862437	0.00141	0.00338	142	rs16994118	1.98e-05
20	ZNFX1	47862438	47894756	0.000233	4.21405e-09	144	rs16994118	1.98e-05
20	Intergenic_ZNFX1_KCNB1	47894757	47988503	0.00202	5.12413e-08	151	rs3795085	1.27e-06
20	KCNB1	47988504	48099181	0.00142	0.00302616	145	rs3795085	1.27e-06
20	Intergenic_KCNB1_PTGIS	48099182	48120409	0.00192	5.64816e-08	131	rs6091084	1.28e-06
20	PTGIS	48120410	48184707	5.98e-05	5.50646e-08	128	rs6091084	1.28e-06
20	Intergenic_PTGIS_B4GALT5	48184708	48249481	0.00225	2.02805e-08	117	rs6091084	1.28e-06
20	B4GALT5	48249482	48330421	0.00214	0.00394309	115	rs6091084	1.28e-06
20	Intergenic_B4GALT5_SLC9A8	48330422	48429248	0.00106	2.49772e-08	123	rs6091084	1.28e-06
20	SLC9A8	48429249	48508772	0.00029	0.00124548	112	rs6091084	1.28e-06
20	Intergenic_SLC9A8_SPATA2	48508773	48519927	0.00181	0.121355	108	rs6091084	1.28e-06
20	SPATA2	48519928	48532068	0.00111	0.00405485	109	rs6091084	1.28e-06
20	Intergenic_SPATA2_RNF114	48532069	48552912	0.00239	3.85304e-08	106	rs6091084	1.28e-06
20	RNF114	48552913	48570422	0.000127	5.8299e-08	101	rs6091084	1.28e-06
20	Intergenic_RNF114_SNAI1	48570423	48599525	0.00242	9.05177e-09	107	rs6020534	1.42e-05
20	SNAI1	48599526	48605420	0.00108	4.22967e-08	103	rs6020534	1.42e-05
20	Intergenic_SNAI1_UBE2V1	48605421	48697659	0.00165	0.00219091	113	rs6020534	1.42e-05
20	UBE2V1	48697660	48732494	9.51e-05	0.00230026	102	rs6020534	1.42e-05
20	TMEM189-UBE2V1	48697660	48770260	0.00105	3.86228e-09	102	rs6020534	1.42e-05
20	Intergenic_UBE2V1_TMEM189-UBE2V1	48732495	48697659	0.000676	2.70012e-08	91	rs6020534	1.42e-05
20	TMEM189	48740307	48770260	0.00194	0.000983125	92	rs6020534	1.42e-05
20	Intergenic_TMEM189-UBE2V1_TMEM189	48770261	48740306	0.000333	3.86009e-08	89	rs6020534	1.42e-05
20	Intergenic_TMEM189_CEBPB	48770261	48807374	0.002	5.23525e-08	96	rs6020534	1.42e-05
20	CEBPB	48807375	48809212	0.000745	3.60927e-08	93	rs6020534	1.42e-05
20	Intergenic_CEBPB_PTPN1	48809213	49126889	0.00149	5.19806e-08	115	rs6020534	1.42e-05
20	PTPN1	49126890	49201086	0.00114	0.00162774	94	rs6020534	1.42e-05
20	Intergenic_PTPN1_FAM65C	49201087	49202644	0.00167	2.05191e-08	92	rs6020534	1.42e-05
20	FAM65C	49202645	49253426	0.00232	2.85298e-08	100	rs6020534	1.42e-05
20	Intergenic_FAM65C_PARD6B	49253427	49348079	0.00111	0.00493801	113	rs6020534	1.42e-05
20	PARD6B	49348080	49370278	0.000785	4.09765e-08	107	rs6020534	1.42e-05
20	Intergenic_PARD6B_BCAS4	49370279	49411465	0.000271	1.81613e-08	115	rs6020534	1.42e-05
20	BCAS4	49411466	49493714	0.00175	0.00396581	123	rs6020534	1.42e-05
20	Intergenic_BCAS4_ADNP	49493715	49506881	0.000609	0.00354784	114	rs6020534	1.42e-05
20	ADNP	49506882	49547527	0.00186	0.00132443	123	rs6020534	1.42e-05
20	Intergenic_ADNP_DPM1	49547528	49551403	8.02e-05	1.81665e-08	119	rs6020534	1.42e-05
20	DPM1	49551404	49575060	0.00205	2.24348e-08	121	rs6020534	1.42e-05
20	Intergenic_DPM1_MOCS3	49575061	49575361	0.000538	0.00389737	118	rs6020534	1.42e-05
20	MOCS3	49575362	49577820	0.000589	1.596e-08	118	rs6020534	1.42e-05
20	Intergenic_MOCS3_KCNG1	49577821	49620191	0.000491	0.00152079	125	rs6020534	1.42e-05
20	KCNG1	49620192	49639675	0.00491	0.00302606	120	rs17791950	9.02e-06
20	Intergenic_KCNG1_NFATC2	49639676	50007763	0.00221	1.92649e-08	190	rs914689	9.83e-06
20	NFATC2	50007764	50159258	0.00099	0.00181951	185	rs914689	9.83e-06
20	Intergenic_NFATC2_ATP9A	50159259	50213312	0.00189	5.61183e-08	185	rs914689	9.83e-06
20	ATP9A	50213313	50384908	0.000549	1.40868e-08	190	rs6126463	7e-05
20	Intergenic_ATP9A_SALL4	50384909	50400581	0.00729	0.00362869	163	rs6126463	7e-05
20	SALL4	50400582	50419048	0.00184	0.00472503	164	rs6126463	7e-05
20	Intergenic_SALL4_ZFP64	50419049	50700548	0.00119	5.65883e-08	205	rs6126463	7e-05
20	ZFP64	50700549	50808524	0.000767	0.00293427	182	rs6126463	7e-05
20	Intergenic_ZFP64_TSHZ2	50808525	51588875	0.00199	4.37056e-08	304	rs6022299	0.00020541
20	TSHZ2	51588876	52103965	0.00128	9.97851e-10	243	rs2766664	0.000822629
20	Intergenic_TSHZ2_ZNF217	52103966	52183608	0.0013	4.78286e-08	172	rs2766664	0.000822629
20	ZNF217	52183609	52199636	0.00177	0.00160037	159	rs2766664	0.000822629
20	Intergenic_ZNF217_BCAS1	52199637	52560077	0.00236	0.00312374	223	rs2766664	0.000822629
20	BCAS1	52560078	52687304	0.00169	2.14634e-08	159	rs6097998	0.000826751
20	Intergenic_BCAS1_CYP24A1	52687305	52769986	0.000609	0.0018412	157	rs6097998	0.000826751
20	CYP24A1	52769987	52790516	0.000373	0.00211044	154	rs6097998	0.000826751
20	Intergenic_CYP24A1_PFDN4	52790517	52824500	0.00199	4.65786e-08	167	rs6097998	0.000826751
20	PFDN4	52824501	52836492	0.00202	6.17051e-08	164	rs6097998	0.000826751
20	Intergenic_PFDN4_DOK5	52836493	53092264	0.000157	3.07809e-08	230	rs6097998	0.000826751
20	DOK5	53092265	53267710	0.00175	1.1197e-08	230	rs6097998	0.000826751
20	Intergenic_DOK5_CBLN4	53267711	54572494	0.000675	0.000412173	419	rs6097998	0.000826751
20	CBLN4	54572495	54580012	0.00193	4.85724e-08	217	rs695194	9.1e-05
20	Intergenic_CBLN4_MC3R	54580013	54823786	0.00124	0.000293965	248	rs695194	9.1e-05
20	MC3R	54823787	54824871	0.000129	4.80521e-08	176	rs6069771	9.03e-05
20	Intergenic_MC3R_C20orf108	54824872	54933981	0.000397	0.00387245	208	rs6069771	9.03e-05
20	C20orf108	54933982	54943718	0.00107	0.00116702	194	rs6069771	9.03e-05
20	Intergenic_C20orf108_AURKA	54943719	54944443	0.00143	0.00184808	195	rs6069771	9.03e-05
20	AURKA	54944444	54967351	0.00218	0.000237982	203	rs6069771	9.03e-05
20	Intergenic_AURKA_CSTF1	54967352	54967425	0.000635	1.69811e-08	198	rs6069771	9.03e-05
20	CSTF1	54967426	54979582	0.000562	0.001891	202	rs6069771	9.03e-05
20	Intergenic_CSTF1_CASS4	54979583	54987362	0.000139	3.23277e-09	199	rs6069771	9.03e-05
20	CASS4	54987363	55033836	0.000709	0.000304747	207	rs6069771	9.03e-05
20	Intergenic_CASS4_C20orf43	55033837	55043645	0.00198	0.00175398	189	rs6069771	9.03e-05
20	C20orf43	55043646	55093942	0.0019	0.00113722	195	rs6069771	9.03e-05
20	GCNT7	55066547	55101206	0.000364	0.00168888	193	rs6069771	9.03e-05
20	Intergenic_C20orf43_GCNT7	55093943	55066546	0.00165	0.00123915	187	rs6069771	9.03e-05
20	C20orf106	55099547	55101198	0.00255	3.8198e-08	191	rs6069771	9.03e-05
20	Intergenic_C20orf106_C20orf107	55101199	55108300	0.00148	0.00444707	193	rs6069771	9.03e-05
20	Intergenic_GCNT7_C20orf106	55101207	55099546	0.00215	6.94513e-09	190	rs6069771	9.03e-05
20	C20orf107	55108301	55111576	0.0017	4.64857e-08	192	rs6069771	9.03e-05
20	Intergenic_C20orf107_TFAP2C	55111577	55204356	0.000868	0.00206613	213	rs6069771	9.03e-05
20	TFAP2C	55204357	55214338	0.000369	0.000960952	203	rs6069771	9.03e-05
20	Intergenic_TFAP2C_BMP7	55214339	55743807	0.00144	0.00180403	281	rs6069771	9.03e-05
20	BMP7	55743808	55841707	0.0027	0.000433043	211	rs4811800	9.02e-05
20	Intergenic_BMP7_SPO11	55841708	55904829	0.00131	1.19558e-08	193	rs4811800	9.02e-05
20	SPO11	55904830	55919049	0.00117	7.03228e-09	175	rs4811800	9.02e-05
20	Intergenic_SPO11_RAE1	55919050	55926143	0.00259	0.0014189	175	rs4811800	9.02e-05
20	RAE1	55926144	55953519	0.000956	0.0015703	178	rs4811800	9.02e-05
20	Intergenic_RAE1_RBM38	55953520	55966461	0.000221	0.00353144	174	rs4811800	9.02e-05
20	RBM38	55966462	55984386	0.00176	1.64177e-09	171	rs4811800	9.02e-05
20	Intergenic_RBM38_HMG1L1	55984387	56063446	0.00124	4.69273e-08	186	rs4811800	9.02e-05
20	HMG1L1	56063447	56064083	0.000306	1.18352e-08	172	rs4811800	9.02e-05
20	Intergenic_HMG1L1_CTCFL	56064084	56072222	0.000548	5.41481e-08	175	rs4811800	9.02e-05
20	CTCFL	56072223	56100154	0.00102	1.32123e-08	181	rs4811800	9.02e-05
20	Intergenic_CTCFL_PCK1	56100155	56136135	0.00146	0.00062752	180	rs4811800	9.02e-05
20	PCK1	56136136	56141513	0.000699	1.41045e-08	173	rs4811800	9.02e-05
20	Intergenic_PCK1_ZBP1	56141514	56178900	0.00212	0.00107484	176	rs4811800	9.02e-05
20	ZBP1	56178901	56195529	9.81e-05	1.00565e-08	169	rs16981690	3.23e-05
20	Intergenic_ZBP1_PMEPA1	56195530	56223450	0.00129	2.27595e-08	169	rs16981690	3.23e-05
20	PMEPA1	56223451	56286541	0.00179	4.70023e-08	173	rs16981690	3.23e-05
20	Intergenic_PMEPA1_C20orf85	56286542	56725981	8.65e-05	0.000311979	256	rs16981690	3.23e-05
20	C20orf85	56725982	56736183	0.00257	5.5532e-08	188	rs16981690	3.23e-05
20	Intergenic_C20orf85_RAB22A	56736184	56884769	0.00223	0.00349027	211	rs16981690	3.23e-05
20	RAB22A	56884770	56942563	0.00228	0.00325894	188	rs16981690	3.23e-05
20	Intergenic_RAB22A_VAPB	56942564	56964243	8.97e-05	0.0040021	179	rs16981690	3.23e-05
20	VAPB	56964244	57021963	0.000951	8.47188e-09	181	rs16981690	3.23e-05
20	Intergenic_VAPB_APCDD1L	57021964	57034424	0.000408	0.00313454	165	rs16981690	3.23e-05
20	APCDD1L	57034425	57089949	0.00199	4.68754e-08	168	rs16981690	3.23e-05
20	Intergenic_APCDD1L_STX16	57089950	57226326	0.00224	0.00314711	170	rs16981690	3.23e-05
20	STX16	57226327	57254582	0.000371	0.00122022	156	rs6015314	1.43e-05
20	Intergenic_STX16_NPEPL1	57254583	57267860	0.00179	1.32479e-08	154	rs6015314	1.43e-05
20	NPEPL1	57267861	57290900	0.0008	0.00304922	161	rs6015314	1.43e-05
20	Intergenic_NPEPL1_GNAS	57290901	57414793	0.0043	0.00472624	175	rs6015314	1.43e-05
20	GNAS	57414794	57486250	0.000485	0.00368043	171	rs6015314	1.43e-05
20	Intergenic_GNAS_TH1L	57486251	57556309	0.00224	0.00458872	177	rs6015314	1.43e-05
20	TH1L	57556310	57570188	0.00246	0.00375456	162	rs6015314	1.43e-05
20	Intergenic_TH1L_CTSZ	57570189	57570238	0.0018	0.00139322	162	rs6015314	1.43e-05
20	CTSZ	57570239	57582285	0.000589	0.000919864	165	rs6015314	1.43e-05
20	Intergenic_CTSZ_TUBB1	57582286	57594307	0.000481	5.29405e-08	164	rs6015314	1.43e-05
20	TUBB1	57594308	57601709	0.00247	4.01324e-08	163	rs6015314	1.43e-05
20	Intergenic_TUBB1_ATP5E	57601710	57603731	0.00171	1.28088e-08	163	rs6015314	1.43e-05
20	ATP5E	57603732	57607422	0.00204	0.0004122	163	rs6015314	1.43e-05
20	Intergenic_ATP5E_SLMO2	57607423	57608198	0.00229	0.00133995	163	rs6015314	1.43e-05
20	SLMO2	57608199	57617901	0.00249	6.05279e-08	163	rs6015314	1.43e-05
20	Intergenic_SLMO2_ZNF831	57617902	57766073	0.00101	0.00327463	178	rs6015314	1.43e-05
20	ZNF831	57766074	57834167	0.00111	5.16982e-08	160	rs6015452	4.97e-06
20	Intergenic_ZNF831_EDN3	57834168	57875497	2.33e-05	0.00472531	162	rs6015452	4.97e-06
20	EDN3	57875498	57901047	0.00171	0.000289534	157	rs6015452	4.97e-06
20	Intergenic_EDN3_PHACTR3	57901048	58179601	0.00119	3.84909e-08	181	rs6513470	5.62e-06
20	PHACTR3	58179602	58422766	0.000944	5.80195e-08	217	rs6513470	5.62e-06
20	Intergenic_PHACTR3_SYCP2	58422767	58438616	0.00137	2.52586e-05	192	rs6513470	5.62e-06
20	SYCP2	58438617	58507209	0.00138	5.83239e-08	201	rs6513470	5.62e-06
20	Intergenic_SYCP2_PPP1R3D	58507210	58511885	0.00189	0.00164123	182	rs6513470	5.62e-06
20	PPP1R3D	58511886	58515352	0.00131	0.0019447	179	rs6513470	5.62e-06
20	Intergenic_PPP1R3D_C20orf177	58515353	58515554	0.00121	0.00243684	177	rs6513470	5.62e-06
20	C20orf177	58515555	58522561	0.00055	7.67601e-09	177	rs6513470	5.62e-06
20	Intergenic_C20orf177_CDH26	58522562	58533480	0.000465	0.00368339	180	rs6513470	5.62e-06
20	CDH26	58533481	58588168	0.00067	0.00258589	197	rs6513470	5.62e-06
20	Intergenic_CDH26_C20orf197	58588169	58630978	0.00247	0.00303281	192	rs6513470	5.62e-06
20	C20orf197	58630979	58648008	0.000146	0.00209993	192	rs6513470	5.62e-06
20	Intergenic_C20orf197_CDH4	58648009	59827557	0.00107	0.00221759	456	rs6061279	0.000333812
20	CDH4	59827558	60512299	0.00172	0.00382521	298	rs6061279	0.000333812
20	Intergenic_CDH4_TAF4	60512300	60549852	0.000883	0.00178751	122	rs6061279	0.000333812
20	TAF4	60549853	60640866	0.000874	0.0020023	117	rs6061279	0.000333812
20	Intergenic_TAF4_LSM14B	60640867	60697515	0.000231	0.00374801	113	rs2181589	9.13e-05
20	LSM14B	60697516	60710434	0.000284	0.00453008	104	rs2181589	9.13e-05
20	Intergenic_LSM14B_PSMA7	60710435	60711789	0.000353	0.000521267	103	rs2181589	9.13e-05
20	PSMA7	60711790	60718474	0.000437	5.9121e-08	103	rs2181589	9.13e-05
20	Intergenic_PSMA7_SS18L1	60718475	60718820	0.00133	0.0031468	101	rs2181589	9.13e-05
20	SS18L1	60718821	60757566	0.000663	2.48405e-09	101	rs2181589	9.13e-05
20	Intergenic_SS18L1_GTPBP5	60757567	60758079	0.00146	4.31781e-09	94	rs2181589	9.13e-05
20	GTPBP5	60758080	60777810	0.00123	5.65634e-08	94	rs2181589	9.13e-05
20	Intergenic_GTPBP5_HRH3	60777811	60790015	0.00233	0.000863522	93	rs2181589	9.13e-05
20	HRH3	60790016	60795323	0.00221	0.00189156	91	rs2181589	9.13e-05
20	Intergenic_HRH3_OSBPL2	60795324	60813578	0.00204	0.00155774	90	rs2181589	9.13e-05
20	OSBPL2	60813579	60871269	0.00224	0.00111172	104	rs2181589	9.13e-05
20	Intergenic_OSBPL2_ADRM1	60871270	60878025	0.00254	1.15675e-05	94	rs2181589	9.13e-05
20	ADRM1	60878026	60883918	0.000409	0.00440426	94	rs2181589	9.13e-05
20	Intergenic_ADRM1_LAMA5	60883919	60884119	0.000392	3.46688e-08	93	rs2181589	9.13e-05
20	LAMA5	60884120	60942368	0.000668	5.37182e-09	100	rs2181589	9.13e-05
20	Intergenic_LAMA5_RPS21	60942369	60962119	0.000911	0.00044712	93	rs2181589	9.13e-05
20	RPS21	60962120	60963576	0.00122	0.0012427	92	rs2181589	9.13e-05
20	Intergenic_RPS21_CABLES2	60963577	60963684	0.00104	5.70267e-08	92	rs2181589	9.13e-05
20	CABLES2	60963685	60982339	0.00113	4.83369e-08	96	rs2181589	9.13e-05
20	Intergenic_CABLES2_C20orf151	60982340	60985291	0.00257	2.48489e-08	93	rs2181589	9.13e-05
20	C20orf151	60985292	61002589	0.00101	0.00236491	95	rs2181589	9.13e-05
20	Intergenic_C20orf151_GATA5	61002590	61038551	0.000629	0.00173513	101	rs2181589	9.13e-05
20	GATA5	61038552	61051026	0.000492	4.20199e-08	96	rs2181589	9.13e-05
20	Intergenic_GATA5_C20orf200	61051027	61141752	5.29e-05	3.9295e-08	103	rs2181589	9.13e-05
20	C20orf200	61141753	61148731	0.000591	0.00219676	91	rs6010861	7.07e-06
20	C20orf166	61147659	61167971	0.00107	3.99641e-08	92	rs6010861	7.07e-06
20	Intergenic_C20orf200_C20orf166	61148732	61147658	0.00181	6.47055e-05	91	rs6010861	7.07e-06
20	Intergenic_C20orf166_SLCO4A1	61167972	61273795	0.00184	5.18556e-08	101	rs6010861	7.07e-06
20	SLCO4A1	61273796	61303647	0.00127	0.00371285	92	rs6010861	7.07e-06
20	Intergenic_SLCO4A1_NTSR1	61303648	61340187	0.000149	7.84135e-09	92	rs6010861	7.07e-06
20	NTSR1	61340188	61394123	0.00208	0.00226744	88	rs6010861	7.07e-06
20	Intergenic_NTSR1_C20orf20	61394124	61427836	0.00172	0.00203484	86	rs6010861	7.07e-06
20	C20orf20	61427837	61431945	0.0008	0.00394936	82	rs6010861	7.07e-06
20	Intergenic_C20orf20_OGFR	61431946	61436175	0.000251	0.00369141	82	rs6010861	7.07e-06
20	OGFR	61436176	61445352	0.00087	3.21254e-08	82	rs6010861	7.07e-06
20	Intergenic_OGFR_COL9A3	61445353	61448412	3.09e-05	0.00187555	83	rs6010861	7.07e-06
20	COL9A3	61448413	61472511	0.000389	5.52863e-08	83	rs6010861	7.07e-06
20	TCFL5	61472466	61493115	9.16e-05	0.00341191	83	rs6010861	7.07e-06
20	Intergenic_COL9A3_TCFL5	61472512	61472465	0.000872	0.00354644	82	rs6010861	7.07e-06
20	Intergenic_TCFL5_DIDO1	61493116	61509088	0.00128	0.00455383	84	rs6010861	7.07e-06
20	DIDO1	61509089	61569274	0.00118	0.00342376	91	rs6010861	7.07e-06
20	Intergenic_DIDO1_C20orf11	61569275	61569439	0.00219	0.000190094	82	rs6010861	7.07e-06
20	C20orf11	61569440	61579827	0.00253	5.60803e-08	83	rs6010861	7.07e-06
20	Intergenic_C20orf11_C20orf59	61579828	61583997	0.00193	1.36262e-08	83	rs6010861	7.07e-06
20	C20orf59	61583998	61599949	0.00161	2.68186e-08	85	rs6010861	7.07e-06
20	Intergenic_C20orf59_BHLHB4	61599950	61637399	0.00152	9.95979e-09	86	rs6010861	7.07e-06
20	BHLHB4	61637400	61638342	0.000395	0.00326066	87	rs6010861	7.07e-06
20	Intergenic_BHLHB4_YTHDF1	61638343	61826780	0.00108	4.7925e-08	96	rs6010861	7.07e-06
20	YTHDF1	61826781	61847538	4.88e-05	2.811e-08	84	rs311499	6.96e-06
20	Intergenic_YTHDF1_BIRC7	61847539	61867274	0.00104	4.02058e-08	82	rs311499	6.96e-06
20	BIRC7	61867275	61871854	0.00106	6.23143e-08	79	rs311499	6.96e-06
20	Intergenic_BIRC7_NKAIN4	61871855	61872137	0.00189	0.00494613	79	rs311499	6.96e-06
20	NKAIN4	61872138	61885890	0.000788	2.79403e-08	81	rs311499	6.96e-06
20	Intergenic_NKAIN4_ARFGAP1	61885891	61904163	0.00126	0.00342661	82	rs311499	6.96e-06
20	ARFGAP1	61904164	61921142	0.00225	1.53091e-08	85	rs311499	6.96e-06
20	Intergenic_ARFGAP1_COL20A1	61921143	61924536	5.09e-05	0.00202645	81	rs311499	6.96e-06
20	COL20A1	61924537	61962285	0.0017	0.000129077	81	rs311499	6.96e-06
20	Intergenic_COL20A1_NA4	61962286	61974663	0.00153	0.000787026	79	rs311499	6.96e-06
20	NA4	61974664	61992695	0.00102	0.00464249	76	rs311499	6.96e-06
20	Intergenic_NA4_KCNQ2	61992696	62037540	0.00147	2.6644e-08	76	rs817377	8.88e-06
20	KCNQ2	62037541	62103993	0.0025	0.000147425	66	rs817377	8.88e-06
20	Intergenic_KCNQ2_EEF1A2	62103994	62119364	0.00187	4.42007e-08	61	rs817377	8.88e-06
20	EEF1A2	62119365	62130505	0.000503	2.93572e-08	60	rs817377	8.88e-06
20	Intergenic_EEF1A2_C20orf149	62130506	62152131	0.000683	0.00343577	63	rs817377	8.88e-06
20	C20orf149	62152132	62153524	0.00239	1.62203e-08	63	rs817377	8.88e-06
20	Intergenic_C20orf149_PTK6	62153525	62159774	0.00226	4.68935e-08	64	rs817377	8.88e-06
20	PTK6	62159775	62168707	0.000377	0.00182017	65	rs817377	8.88e-06
20	Intergenic_PTK6_SRMS	62168708	62172161	0.00103	5.63776e-08	64	rs817377	8.88e-06
20	SRMS	62172162	62178857	0.0016	1.92971e-09	65	rs817377	8.88e-06
20	Intergenic_SRMS_C20orf195	62178858	62184371	0.00219	0.00264463	65	rs817377	8.88e-06
20	C20orf195	62184372	62188035	0.00157	3.95184e-08	65	rs817377	8.88e-06
20	Intergenic_C20orf195_PRIC285	62188036	62189437	0.00241	2.91457e-08	65	rs817377	8.88e-06
20	PRIC285	62189438	62205592	0.00237	0.00318249	66	rs817377	8.88e-06
20	Intergenic_PRIC285_GMEB2	62205593	62218953	0.00246	5.49082e-08	65	rs817377	8.88e-06
20	GMEB2	62218954	62251229	2.94e-05	0.0014894	63	rs817377	8.88e-06
20	Intergenic_GMEB2_STMN3	62251230	62271059	0.000858	3.6986e-08	62	rs817377	8.88e-06
20	STMN3	62271060	62284780	0.00198	4.39724e-08	62	rs817377	8.88e-06
20	Intergenic_STMN3_RTEL1	62284781	62289645	0.0024	5.14315e-08	61	rs817377	8.88e-06
20	RTEL1	62289646	62327601	0.1	2.0062e-08	63	rs817377	8.88e-06
20	TNFRSF6B	62326287	62330035	0.00259	3.84105e-08	63	rs817377	8.88e-06
20	Intergenic_RTEL1_TNFRSF6B	62327602	62326286	0.00123	0.000836349	62	rs817377	8.88e-06
20	Intergenic_TNFRSF6B_ARFRP1	62330036	62330807	0.00085	4.41608e-08	64	rs817377	8.88e-06
20	ARFRP1	62330808	62339365	0.000178	0.0035372	64	rs817377	8.88e-06
20	ZGPAT	62338793	62367494	0.000659	0.00457034	68	rs817377	8.88e-06
20	Intergenic_ARFRP1_ZGPAT	62339366	62338792	0.00109	3.6735e-08	64	rs817377	8.88e-06
20	Intergenic_ZGPAT_LIME1	62367495	62367976	0.00163	0.0029493	65	rs817377	8.88e-06
20	LIME1	62367977	62370460	0.00178	2.9321e-08	66	rs817377	8.88e-06
20	Intergenic_LIME1_SLC2A4RG	62370461	62371209	0.00226	2.84055e-08	66	rs817377	8.88e-06
20	SLC2A4RG	62371210	62375403	0.000519	0.000275551	67	rs817377	8.88e-06
20	Intergenic_SLC2A4RG_ZBTB46	62375404	62375876	0.00181	0.000735989	67	rs817377	8.88e-06
20	ZBTB46	62375877	62436856	0.000952	2.27903e-08	74	rs817377	8.88e-06
20	Intergenic_ZBTB46_C20orf135	62436857	62492564	0.00163	2.32799e-08	73	rs817377	8.88e-06
20	C20orf135	62492565	62494341	0.000707	0.00457487	70	rs817377	8.88e-06
20	Intergenic_C20orf135_TPD52L2	62494342	62496588	0.000596	2.20206e-08	70	rs817377	8.88e-06
20	TPD52L2	62496589	62522890	0.00241	0.00066323	70	rs817377	8.88e-06
20	Intergenic_TPD52L2_DNAJC5	62522891	62526516	0.000166	0.00374767	68	rs817377	8.88e-06
20	DNAJC5	62526517	62565395	0.00187	6.10835e-10	68	rs817377	8.88e-06
20	Intergenic_DNAJC5_UCKL1	62565396	62571186	0.00126	0.00260649	62	rs817377	8.88e-06
20	UCKL1	62571187	62587768	0.00131	2.35075e-08	61	rs817377	8.88e-06
20	Intergenic_UCKL1_ZNF512B	62587769	62588053	0.00163	2.9741e-08	61	rs817377	8.88e-06
20	ZNF512B	62588054	62601218	0.000654	0.00236636	61	rs817377	8.88e-06
20	Intergenic_ZNF512B_SAMD10	62601219	62605464	0.000286	0.00290299	59	rs817377	8.88e-06
20	SAMD10	62605465	62610995	0.00012	1.56631e-08	59	rs817377	8.88e-06
20	Intergenic_SAMD10_PRPF6	62610996	62612429	0.002	0.000856641	59	rs817377	8.88e-06
20	PRPF6	62612430	62664453	0.00203	6.1544e-08	59	rs817377	8.88e-06
20	Intergenic_PRPF6_PRR17	62664454	62669491	0.00108	0.00459288	56	rs817377	8.88e-06
20	PRR17	62669492	62671131	0.000108	5.243e-08	56	rs817377	8.88e-06
20	Intergenic_PRR17_SOX18	62671132	62679077	0.00067	1.65798e-08	56	rs817377	8.88e-06
20	SOX18	62679078	62680979	0.00055	3.35891e-08	56	rs817377	8.88e-06
20	Intergenic_SOX18_TCEA2	62680980	62688437	0.00223	0.0035262	56	rs817377	8.88e-06
20	TCEA2	62688438	62703700	4.84e-05	0.00334507	56	rs817377	8.88e-06
20	Intergenic_TCEA2_RGS19	62703701	62704533	0.00171	4.97784e-08	56	rs817377	8.88e-06
20	RGS19	62704534	62711324	0.00163	0.00157267	56	rs817377	8.88e-06
20	Intergenic_RGS19_OPRL1	62711325	62711486	0.00205	1.87605e-08	56	rs817377	8.88e-06
20	OPRL1	62711487	62731996	0.00177	0.00162609	56	rs817377	8.88e-06
20	LOC198437	62714732	62715712	0.000614	0.00285738	56	rs817377	8.88e-06
20	Intergenic_LOC198437_NPBWR2	62715713	62737181	0.00211	0.0041488	56	rs817377	8.88e-06
20	Intergenic_OPRL1_LOC198437	62731997	62714731	0.00205	9.89079e-09	54	rs817377	8.88e-06
20	NPBWR2	62737182	62738184	0.00251	0.00408047	54	rs817377	8.88e-06
20	Intergenic_NPBWR2_MYT1	62738185	62795825	0.0016	0.000498867	54	rs817377	8.88e-06
20	MYT1	62795826	62873606	0.00203	8.95149e-09	49	rs817377	8.88e-06
20	Intergenic_MYT1_PCMTD2	62873607	62887046	0.00234	0.00360904	43	rs817377	8.88e-06
20	PCMTD2	62887047	62907579	0.00172	7.61967e-09	41	rs817377	8.88e-06
20	Downstream_PCMTD2	62907580	249168436	0.000916	4.37736e-08	38	rs817377	8.88e-06
21	Upstream_TPTE	1	10906741	0.00112	0.00435008	1	rs456706	6.19e-07
21	TPTE	10906742	10990920	0.00239	0.00326776	1	rs456706	6.19e-07
21	Intergenic_TPTE_BAGE2	10990921	11020840	0.000469	5.72309e-08	1	rs456706	6.19e-07
21	BAGE4	11020841	11098925	0.000907	0.00103849	1	rs456706	6.19e-07
21	BAGE2	11020841	11098925	0.000231	4.08462e-08	1	rs456706	6.19e-07
21	BAGE5	11020841	11098925	9.19e-05	3.64389e-08	1	rs456706	6.19e-07
21	BAGE3	11020841	11098925	3.86e-05	3.44739e-08	1	rs456706	6.19e-07
21	BAGE	11057795	11098937	0.00189	3.06502e-09	1	rs456706	6.19e-07
21	Intergenic_BAGE4_BAGE5	11098926	11020840	0.00257	0.00296392	1	rs456706	6.19e-07
21	Intergenic_BAGE2_BAGE3	11098926	11020840	0.00215	0.00229579	1	rs456706	6.19e-07
21	Intergenic_BAGE3_BAGE4	11098926	11020840	0.000832	1.78307e-08	1	rs456706	6.19e-07
21	Intergenic_BAGE5_BAGE	11098926	11057794	0.000116	0.00332133	1	rs456706	6.19e-07
21	Intergenic_BAGE_A26B3	11098938	14982496	0.00119	1.13357e-08	25	rs16998778	6.36e-06
21	A26B3	14982497	15013906	0.00137	4.93182e-08	34	rs16998778	6.36e-06
21	Intergenic_A26B3_LOC441956	15013907	15051619	0.00155	0.00411567	39	rs16998778	6.36e-06
21	LOC441956	15051620	15053459	0.00153	1.85288e-08	39	rs16998778	6.36e-06
21	Intergenic_LOC441956_LIPI	15053460	15481133	0.000591	1.70369e-08	132	rs17003277	5.43e-05
21	LIPI	15481134	15579254	0.00257	0.00310606	140	rs17003277	5.43e-05
21	Intergenic_LIPI_RBM11	15579255	15588464	0.000958	0.000478398	143	rs17003277	5.43e-05
21	RBM11	15588465	15600693	0.00189	4.4242e-08	150	rs17003277	5.43e-05
21	Intergenic_RBM11_HSPA13	15600694	15743435	0.000902	3.6823e-08	172	rs17003277	5.43e-05
21	HSPA13	15743436	15755509	0.00142	4.61787e-08	172	rs17003277	5.43e-05
21	Intergenic_HSPA13_SAMSN1	15755510	15857547	0.0014	1.90338e-08	178	rs17003277	5.43e-05
21	SAMSN1	15857548	15918664	0.00155	9.14654e-09	184	rs17003277	5.43e-05
21	Intergenic_SAMSN1_NRIP1	15918665	16333554	0.00153	1.26726e-08	262	rs17003277	5.43e-05
21	NRIP1	16333555	16340847	0.000824	6.26018e-09	186	rs17003277	5.43e-05
21	Intergenic_NRIP1_USP25	16340848	17102494	0.00118	6.23575e-08	264	rs17003277	5.43e-05
21	USP25	17102495	17252377	0.00252	2.2161e-08	143	rs2823718	0.000268758
21	Intergenic_USP25_C21orf34	17252378	17442840	0.00201	0.000386547	130	rs2823718	0.000268758
21	C21orf34	17442841	17979542	0.00148	5.25636e-08	156	rs2823718	0.000268758
21	Intergenic_C21orf34_CXADR	17979543	18885328	0.000136	6.19552e-08	210	rs2823718	0.000268758
21	CXADR	18885329	18939266	0.000955	0.00369911	120	rs2298404	4.94e-06
21	Intergenic_CXADR_BTG3	18939267	18965969	0.00157	2.14581e-08	114	rs2298404	4.94e-06
21	BTG3	18965970	18985162	0.00181	5.3616e-08	123	rs2298404	4.94e-06
21	Intergenic_BTG3_C21orf91	18985163	19161282	0.000666	2.3777e-08	148	rs2298404	4.94e-06
21	C21orf91	19161283	19191703	0.00224	3.67763e-08	144	rs2298404	4.94e-06
21	Intergenic_C21orf91_CHODL	19191704	19617148	0.00137	0.000365669	226	rs2298404	4.94e-06
21	CHODL	19617149	19639687	0.00173	0.00204773	182	rs2824800	3.77e-06
21	Intergenic_CHODL_PRSS7	19639688	19641688	0.000976	0.00124118	181	rs2824800	3.77e-06
21	PRSS7	19641689	19775973	0.00139	0.000183572	203	rs12162476	3.1e-05
21	Intergenic_PRSS7_NCAM2	19775974	22370631	0.000133	4.14005e-09	565	rs394484	0.000176993
21	NCAM2	22370632	22911214	0.000856	0.00150298	244	rs232516	5.5e-06
21	Intergenic_NCAM2_MRPL39	22911215	26957966	0.00237	0.00183821	835	rs2252966	0.000186014
21	MRPL39	26957967	26979801	0.00138	6.26171e-08	144	rs2829856	3.79e-05
21	Intergenic_MRPL39_JAM2	26979802	27011587	0.00216	3.94234e-08	152	rs2829856	3.79e-05
21	JAM2	27011588	27087235	0.000409	0.00226905	159	rs2829856	3.79e-05
21	Intergenic_JAM2_ATP5J	27087236	27096789	0.00145	2.23051e-08	142	rs2829856	3.79e-05
21	ATP5J	27096790	27107965	0.00229	4.33114e-08	144	rs2829856	3.79e-05
21	GABPA	27107328	27144771	0.00101	3.7448e-08	146	rs2829856	3.79e-05
21	Intergenic_ATP5J_GABPA	27107966	27107327	0.00187	0.00388653	142	rs2829856	3.79e-05
21	Intergenic_GABPA_APP	27144772	27252859	0.00258	3.73946e-08	166	rs4817097	8.84e-05
21	APP	27252860	27543132	0.000437	6.66561e-09	211	rs2830261	0.000542377
21	Intergenic_APP_CYYR1	27543133	27838526	0.000399	3.19673e-08	254	rs2830261	0.000542377
21	CYYR1	27838527	27945581	0.00165	2.66307e-08	241	rs2830261	0.000542377
21	Intergenic_CYYR1_ADAMTS1	27945582	28208604	0.000255	0.00398685	275	rs2830261	0.000542377
21	ADAMTS1	28208605	28217728	0.0003	2.29719e-08	228	rs2830261	0.000542377
21	Intergenic_ADAMTS1_ADAMTS5	28217729	28290239	0.000838	1.72623e-09	249	rs2830261	0.000542377
21	ADAMTS5	28290240	28338832	0.00039	0.00214553	237	rs2830261	0.000542377
21	Intergenic_ADAMTS5_N6AMT1	28338833	30244511	0.000807	0.00379333	556	rs2830261	0.000542377
21	N6AMT1	30244512	30257693	0.00167	5.46578e-08	197	rs2831883	2.24e-05
21	Intergenic_N6AMT1_ZNF294	30257694	30300464	0.00105	6.21749e-08	194	rs2831883	2.24e-05
21	ZNF294	30300465	30365224	0.00237	0.00393738	186	rs2831883	2.24e-05
21	Intergenic_ZNF294_RWDD2B	30365225	30378078	0.00191	2.7878e-08	173	rs2831883	2.24e-05
21	RWDD2B	30378079	30391683	0.0023	0.00397173	174	rs2831883	2.24e-05
21	Intergenic_RWDD2B_USP16	30391684	30396936	0.00257	0.00382014	173	rs2832042	2.15e-05
21	USP16	30396937	30426807	0.00186	0.000108672	175	rs2832042	2.15e-05
21	Intergenic_USP16_CCT8	30426808	30428646	0.000438	4.32595e-08	174	rs2832042	2.15e-05
21	CCT8	30428647	30446010	0.000699	0.000341908	176	rs2832042	2.15e-05
21	Intergenic_CCT8_C21orf7	30446011	30452871	0.000856	0.00326868	176	rs2832042	2.15e-05
21	C21orf7	30452872	30548202	0.000384	6.10495e-08	201	rs2832042	2.15e-05
21	Intergenic_C21orf7_BACH1	30548203	30671218	0.00162	0.00330936	196	rs2832042	2.15e-05
21	BACH1	30671219	30734215	0.0011	4.93665e-08	164	rs2832132	1.14e-05
21	Intergenic_BACH1_GRIK1	30734216	30909252	0.00222	8.5147e-09	191	rs2832132	1.14e-05
21	GRIK1	30909253	31312282	0.00159	1.07315e-08	242	rs1539784	0.000406899
21	Intergenic_GRIK1_CLDN17	31312283	31538259	0.00068	0.00455212	211	rs7281360	0.000542532
21	CLDN17	31538260	31538935	0.00239	5.22278e-08	166	rs7281360	0.000542532
21	Intergenic_CLDN17_CLDN8	31538936	31586328	0.000971	6.10302e-08	173	rs7281360	0.000542532
21	CLDN8	31586329	31588318	0.0013	0.00152447	169	rs7281360	0.000542532
21	Intergenic_CLDN8_KRTAP24-1	31588319	31653625	0.0025	9.60743e-09	175	rs7281360	0.000542532
21	KRTAP24-1	31653626	31655276	0.000622	0.00447867	169	rs7281360	0.000542532
21	Intergenic_KRTAP24-1_KRTAP25-1	31655277	31661461	0.00246	0.00407053	169	rs7281360	0.000542532
21	KRTAP25-1	31661462	31661832	0.000962	3.51487e-08	167	rs7281360	0.000542532
21	Intergenic_KRTAP25-1_KRTAP26-1	31661833	31691448	0.00216	1.3524e-08	170	rs7281360	0.000542532
21	KRTAP26-1	31691449	31692607	0.00166	1.77353e-08	164	rs7281360	0.000542532
21	Intergenic_KRTAP26-1_KRTAP27-1	31692608	31709329	0.00205	1.69959e-09	165	rs7281360	0.000542532
21	KRTAP27-1	31709330	31710012	0.00192	1.2838e-08	159	rs7281360	0.000542532
21	Intergenic_KRTAP27-1_KRTAP23-1	31710013	31720715	0.00166	0.00400676	163	rs7281360	0.000542532
21	KRTAP23-1	31720716	31720924	0.000989	1.01421e-08	158	rs7281360	0.000542532
21	Intergenic_KRTAP23-1_KRTAP13-2	31720925	31743707	0.00119	0.00191292	159	rs7281360	0.000542532
21	KRTAP13-2	31743708	31744557	0.00163	0.000483389	156	rs7281360	0.000542532
21	Intergenic_KRTAP13-2_KRTAP13-1	31744558	31768390	0.00185	4.30701e-08	159	rs7281360	0.000542532
21	KRTAP13-1	31768391	31769138	0.000556	2.32735e-08	153	rs7281360	0.000542532
21	Intergenic_KRTAP13-1_KRTAP13-3	31769139	31797709	0.00016	0.00398578	158	rs7281360	0.000542532
21	KRTAP13-3	31797710	31798230	0.00051	0.00105455	153	rs7281360	0.000542532
21	Intergenic_KRTAP13-3_KRTAP13-4	31798231	31802592	0.00802	0.0025247	153	rs7281360	0.000542532
21	KRTAP13-4	31802593	31803076	0.000639	0.00119033	151	rs7281360	0.000542532
21	Intergenic_KRTAP13-4_KRTAP15-1	31803077	31812644	0.00253	0.00383181	151	rs7281360	0.000542532
21	KRTAP15-1	31812645	31813098	0.00231	0.00483829	145	rs7281360	0.000542532
21	Intergenic_KRTAP15-1_KRTAP19-1	31813099	31852362	0.00164	2.89091e-09	155	rs7281360	0.000542532
21	KRTAP19-1	31852363	31852636	0.00217	1.02269e-08	153	rs7281360	0.000542532
21	Intergenic_KRTAP19-1_KRTAP19-2	31852637	31859507	0.00108	5.40531e-08	153	rs7281360	0.000542532
21	KRTAP19-2	31859508	31859667	0.00171	0.004825	153	rs7281360	0.000542532
21	Intergenic_KRTAP19-2_KRTAP19-3	31859668	31863780	0.00173	2.15032e-08	155	rs7281360	0.000542532
21	KRTAP19-3	31863781	31864275	0.00133	0.00231664	155	rs7281360	0.000542532
21	Intergenic_KRTAP19-3_KRTAP19-4	31864276	31869172	0.00135	3.99814e-08	155	rs7281360	0.000542532
21	KRTAP19-4	31869173	31869428	0.00108	2.58828e-08	154	rs7281360	0.000542532
21	Intergenic_KRTAP19-4_KRTAP19-5	31869429	31874188	0.00163	0.00396917	154	rs7281360	0.000542532
21	KRTAP19-5	31874189	31874408	0.000761	0.00158666	154	rs7281360	0.000542532
21	Intergenic_KRTAP19-5_KRTAP19-6	31874409	31913852	0.000553	0.00317467	155	rs7281360	0.000542532
21	KRTAP19-6	31913853	31914181	0.00132	0.00388693	149	rs7281360	0.000542532
21	Intergenic_KRTAP19-6_KRTAP19-7	31914182	31933415	0.00369	0.00464964	158	rs7281360	0.000542532
21	KRTAP19-7	31933416	31933608	0.000148	4.34901e-08	151	rs7281360	0.000542532
21	Intergenic_KRTAP19-7_KRTAP6-3	31933609	31964757	0.00237	4.00637e-08	152	rs7281360	0.000542532
21	KRTAP6-3	31964758	31965374	0.00158	2.20609e-08	146	rs7281360	0.000542532
21	Intergenic_KRTAP6-3_KRTAP6-2	31965375	31971003	0.00183	0.00426975	146	rs7281360	0.000542532
21	KRTAP6-2	31971004	31971193	0.00135	9.31517e-09	141	rs7281360	0.000542532
21	Intergenic_KRTAP6-2_KRTAP22-1	31971194	31973438	0.00132	0.00137239	141	rs7281360	0.000542532
21	KRTAP22-1	31973439	31973586	0.00196	0.123347	141	rs7281360	0.000542532
21	Intergenic_KRTAP22-1_KRTAP6-1	31973587	31986003	0.000445	4.45495e-08	142	rs7281360	0.000542532
21	KRTAP6-1	31986004	31986223	0.000346	0.00316758	142	rs7281360	0.000542532
21	Intergenic_KRTAP6-1_KRTAP20-1	31986224	31988772	0.00194	0.000358833	145	rs7281360	0.000542532
21	KRTAP20-1	31988773	31988944	0.00146	0.000369659	145	rs7281360	0.000542532
21	Intergenic_KRTAP20-1_KRTAP20-2	31988945	32007581	0.000896	6.0323e-08	149	rs7281360	0.000542532
21	KRTAP20-2	32007582	32007780	0.000986	4.85494e-08	148	rs7281360	0.000542532
21	Intergenic_KRTAP20-2_KRTAP20-3	32007781	32015181	0.0019	0.00223007	151	rs7281360	0.000542532
21	KRTAP20-3	32015182	32015455	0.00169	0.0043706	150	rs7281360	0.000542532
21	Intergenic_KRTAP20-3_KRTAP21-2	32015456	32119267	0.00179	0.00307307	162	rs7281360	0.000542532
21	KRTAP21-2	32119268	32119520	0.00107	5.26083e-08	145	rs7281360	0.000542532
21	Intergenic_KRTAP21-2_KRTAP21-1	32119521	32127455	0.00149	0.00201359	145	rs7281360	0.000542532
21	KRTAP21-1	32127456	32127696	0.00199	2.25599e-08	143	rs7281360	0.000542532
21	Intergenic_KRTAP21-1_KRTAP8-1	32127697	32185013	0.00213	0.000136018	152	rs7281360	0.000542532
21	KRTAP8-1	32185014	32185570	0.00188	2.95234e-08	138	rs7281360	0.000542532
21	Intergenic_KRTAP8-1_KRTAP11-1	32185571	32252962	0.0026	0.00377544	161	rs7281360	0.000542532
21	KRTAP11-1	32252963	32253874	0.00221	0.00446368	145	rs7281360	0.000542532
21	Intergenic_KRTAP11-1_KRTAP19-8	32253875	32410476	0.00678	6.08671e-08	176	rs7281360	0.000542532
21	KRTAP19-8	32410477	32410795	0.00136	4.68864e-08	159	rs2833400	6.89e-05
21	Intergenic_KRTAP19-8_TIAM1	32410796	32490734	0.00124	4.40551e-08	175	rs2833400	6.89e-05
21	TIAM1	32490735	32931290	0.000302	0.00141623	234	rs2070421	0.000188382
21	Intergenic_TIAM1_SOD1	32931291	33031933	0.0018	1.29909e-08	191	rs2070421	0.000188382
21	SOD1	33031934	33041243	0.00138	0.00133623	177	rs2070421	0.000188382
21	Intergenic_SOD1_SFRS15	33041244	33043545	0.00025	3.75779e-08	177	rs2070421	0.000188382
21	SFRS15	33043546	33104262	0.000426	0.00120847	193	rs2070421	0.000188382
21	Intergenic_SFRS15_HUNK	33104263	33245626	0.000977	1.96303e-08	203	rs2070421	0.000188382
21	HUNK	33245627	33376377	0.000229	0.0035147	184	rs2070421	0.000188382
21	Intergenic_HUNK_C21orf45	33376378	33640528	0.0024	0.000663458	179	rs2070421	0.000188382
21	C21orf45	33640529	33651376	0.00132	3.36e-09	152	rs2833562	9.69e-06
21	Intergenic_C21orf45_MRAP	33651377	33664122	0.00217	0.000821078	154	rs2833562	9.69e-06
21	MRAP	33664123	33687094	0.000443	5.06488e-08	156	rs1557264	3.6e-05
21	Intergenic_MRAP_C21orf63	33687095	33784750	0.000248	5.02208e-08	168	rs2833978	0.000184796
21	C21orf63	33784751	33887697	0.00174	5.05709e-08	174	rs2833978	0.000184796
21	Intergenic_C21orf63_TCP10L	33887698	33948860	0.00228	0.0030328	158	rs2833978	0.000184796
21	TCP10L	33948861	33957843	0.00123	4.77152e-08	146	rs2833978	0.000184796
21	Intergenic_TCP10L_C21orf59	33957844	33974105	0.000241	2.36793e-08	144	rs2833978	0.000184796
21	C21orf59	33974106	33984666	0.00194	5.55618e-08	142	rs2833978	0.000184796
21	Intergenic_C21orf59_SYNJ1	33984667	34001071	2.47e-05	0.00179392	142	rs2833978	0.000184796
21	SYNJ1	34001072	34100277	0.000323	2.97673e-08	161	rs2833978	0.000184796
21	Intergenic_SYNJ1_C21orf66	34100278	34106208	0.00117	0.00206869	143	rs2833978	0.000184796
21	C21orf66	34106209	34144169	0.00194	5.50162e-08	154	rs2833978	0.000184796
21	Intergenic_C21orf66_C21orf62	34144170	34162982	0.00185	0.0022636	160	rs2833978	0.000184796
21	C21orf62	34162983	34186006	0.000526	0.000557157	166	rs2833978	0.000184796
21	Intergenic_C21orf62_OLIG2	34186007	34398237	0.000299	0.00491941	184	rs2833978	0.000184796
21	OLIG2	34398238	34401500	0.00115	0.000959316	160	rs2833978	0.000184796
21	Intergenic_OLIG2_OLIG1	34401501	34442571	0.00176	2.10568e-08	161	rs2833978	0.000184796
21	OLIG1	34442572	34444726	0.00134	2.23128e-08	151	rs2833978	0.000184796
21	Intergenic_OLIG1_IFNAR2	34444727	34602229	0.00208	5.6488e-08	156	rs2833978	0.000184796
21	IFNAR2	34602230	34636820	0.000954	1.0001e-08	148	rs2833978	0.000184796
21	Intergenic_IFNAR2_IL10RB	34636821	34638670	0.00249	0.115267	147	rs2833978	0.000184796
21	IL10RB	34638671	34669520	0.000324	3.15513e-08	151	rs2833978	0.000184796
21	Intergenic_IL10RB_IFNAR1	34669521	34697212	0.00174	0.000271231	150	rs2833978	0.000184796
21	IFNAR1	34697213	34732128	0.00114	2.22287e-08	152	rs2833978	0.000184796
21	Intergenic_IFNAR1_IFNGR2	34732129	34775200	0.00027	0.0028341	154	rs2245099	1.29e-05
21	IFNGR2	34775201	34809828	0.000575	0.00309122	148	rs2245099	1.29e-05
21	Intergenic_IFNGR2_TMEM50B	34809829	34821446	0.0022	0.000240636	139	rs2245099	1.29e-05
21	TMEM50B	34821447	34852281	0.00111	6.19928e-08	139	rs2245099	1.29e-05
21	Intergenic_TMEM50B_DNAJC28	34852282	34860236	0.00134	5.19141e-08	143	rs17730050	5.51e-05
21	DNAJC28	34860237	34864023	0.00176	0.00180314	142	rs17730050	5.51e-05
21	Intergenic_DNAJC28_GART	34864024	34876270	0.00176	0.00404103	143	rs17730050	5.51e-05
21	GART	34876271	34914416	0.000797	0.000272656	149	rs17730050	5.51e-05
21	Intergenic_GART_SON	34914417	34915348	0.00213	3.28634e-08	141	rs17730050	5.51e-05
21	SON	34915349	34949812	0.000448	0.000288467	142	rs17730050	5.51e-05
21	Intergenic_SON_DONSON	34949813	34950209	0.00186	0.00229514	141	rs17730050	5.51e-05
21	DONSON	34950210	34961014	0.000397	4.42877e-08	141	rs17730050	5.51e-05
21	Intergenic_DONSON_CRYZL1	34961015	34961646	0.00248	0.00282119	141	rs17730050	5.51e-05
21	CRYZL1	34961647	35014160	0.00117	0.00134713	146	rs17730050	5.51e-05
21	Intergenic_CRYZL1_ITSN1	35014161	35014782	0.000939	1.24864e-08	134	rs17730050	5.51e-05
21	ITSN1	35014783	35261609	0.00224	0.0037068	168	rs17730050	5.51e-05
21	Intergenic_ITSN1_ATP5O	35261610	35275755	0.00181	1.2169e-08	112	rs17730050	5.51e-05
21	ATP5O	35275756	35288158	0.00191	0.00161022	110	rs17730050	5.51e-05
21	Intergenic_ATP5O_MRPS6	35288159	35445821	0.00291	5.00673e-08	142	rs17730050	5.51e-05
21	MRPS6	35445822	35515334	0.000254	5.45197e-08	143	rs17730050	5.51e-05
21	SLC5A3	35445869	35478561	0.00236	0.00403938	137	rs17730050	5.51e-05
21	Intergenic_SLC5A3_KCNE2	35478562	35736321	0.0012	8.83086e-05	168	rs17730050	5.51e-05
21	Intergenic_MRPS6_SLC5A3	35515335	35445868	0.0019	0.00195379	129	rs17730050	5.51e-05
21	KCNE2	35736322	35743440	0.00186	2.68099e-08	150	rs17730050	5.51e-05
21	Intergenic_KCNE2_FAM165B	35743441	35747747	0.0019	0.00116196	149	rs17730050	5.51e-05
21	FAM165B	35747748	35761452	0.0022	0.00113926	148	rs17730050	5.51e-05
21	Intergenic_FAM165B_KCNE1	35761453	35818986	0.000502	0.00395329	155	rs17730050	5.51e-05
21	KCNE1	35818987	35883613	0.0025	0.00274173	156	rs17730050	5.51e-05
21	Intergenic_KCNE1_RCAN1	35883614	35888782	0.000838	0.00479964	148	rs9976946	2.15e-06
21	RCAN1	35888783	35987382	0.00158	5.81173e-08	167	rs9976946	2.15e-06
21	Intergenic_RCAN1_CLIC6	35987383	36041686	0.00231	4.68176e-09	171	rs9976946	2.15e-06
21	CLIC6	36041687	36090519	0.00141	0.00456338	180	rs9976946	2.15e-06
21	Intergenic_CLIC6_RUNX1	36090520	36160096	0.00237	6.10694e-08	185	rs9976946	2.15e-06
21	RUNX1	36160097	36421595	0.000427	1.71678e-10	217	rs1537099	2.79e-06
21	Intergenic_RUNX1_SETD4	36421596	37406837	0.000615	0.00477171	357	rs2835122	0.000127684
21	SETD4	37406838	37436706	0.00221	0.00280614	199	rs2835122	0.000127684
21	Intergenic_SETD4_CBR1	37436707	37442283	0.00225	2.6569e-08	190	rs2835122	0.000127684
21	CBR1	37442284	37445462	0.0012	0.00319417	182	rs2835122	0.000127684
21	Intergenic_CBR1_CBR3	37445463	37507261	0.00105	3.90197e-08	200	rs2835122	0.000127684
21	CBR3	37507262	37518860	0.000387	0.00400318	191	rs2835122	0.000127684
21	Intergenic_CBR3_DOPEY2	37518861	37536837	0.00251	0.00315724	184	rs2835122	0.000127684
21	DOPEY2	37536838	37666572	0.000424	5.77382e-08	192	rs2835122	0.000127684
21	Intergenic_DOPEY2_MORC3	37666573	37692504	0.00205	0.00479101	175	rs1573305	8.74e-06
21	MORC3	37692505	37748944	0.00133	0.00111289	181	rs1573305	8.74e-06
21	Intergenic_MORC3_CHAF1B	37748945	37757687	0.00155	0.00294189	176	rs1573305	8.74e-06
21	CHAF1B	37757688	37789125	0.00233	0.00266654	178	rs1573305	8.74e-06
21	Intergenic_CHAF1B_CLDN14	37789126	37832918	0.00653	0.00270326	183	rs1573305	8.74e-06
21	CLDN14	37832919	37852388	0.00256	0.00123983	170	rs1573305	8.74e-06
21	Intergenic_CLDN14_SIM2	37852389	38071989	0.00155	0.00423963	190	rs1573305	8.74e-06
21	SIM2	38071990	38122510	0.00219	0.00332179	155	rs219739	4.05e-06
21	Intergenic_SIM2_HLCS	38122511	38123187	0.000128	0.00269734	144	rs219739	4.05e-06
21	HLCS	38123188	38362503	9.39e-05	0.00277062	173	rs219739	4.05e-06
21	Intergenic_HLCS_DSCR6	38362504	38378861	0.000442	0.000981197	155	rs11700462	2.89e-06
21	DSCR6	38378862	38391958	0.00174	0.00238346	157	rs11700462	2.89e-06
21	Intergenic_DSCR6_PIGP	38391959	38437662	0.00233	4.33214e-08	161	rs11700462	2.89e-06
21	PIGP	38437663	38445458	0.00128	3.87877e-08	143	rs11700462	2.89e-06
21	Intergenic_PIGP_TTC3	38445459	38445569	0.00021	0.000763795	139	rs11700462	2.89e-06
21	TTC3	38445570	38575408	0.00197	0.00392754	169	rs1709827	2.14e-05
21	Intergenic_TTC3_DSCR3	38575409	38595724	0.00204	0.00466329	138	rs1709827	2.14e-05
21	DSCR3	38595725	38639833	0.000167	0.00187628	150	rs1709827	2.14e-05
21	Intergenic_DSCR3_DYRK1A	38639834	38739857	0.000779	5.91563e-08	179	rs1709827	2.14e-05
21	DYRK1A	38739858	38887679	0.00244	5.16287e-08	190	rs1709827	2.14e-05
21	Intergenic_DYRK1A_KCNJ6	38887680	38996785	0.00153	5.70079e-08	187	rs1709827	2.14e-05
21	KCNJ6	38996786	39288696	0.000102	3.75855e-09	213	rs1709827	2.14e-05
21	Intergenic_KCNJ6_DSCR4	39288697	39426311	0.00188	2.65359e-08	216	rs1709827	2.14e-05
21	DSCR4	39426312	39493454	0.00216	3.76871e-08	217	rs1709827	2.14e-05
21	Intergenic_DSCR4_KCNJ15	39493455	39628662	0.00104	0.00457663	231	rs1709827	2.14e-05
21	KCNJ15	39628663	39673746	0.00131	4.79105e-08	192	rs1209949	4.98e-05
21	Intergenic_KCNJ15_ERG	39673747	39753799	0.000981	4.67296e-08	212	rs1209949	4.98e-05
21	ERG	39753800	40033618	0.00188	1.455e-08	270	rs1209949	4.98e-05
21	Intergenic_ERG_ETS2	40033619	40177847	0.00131	0.00401432	266	rs1209949	4.98e-05
21	ETS2	40177848	40196878	0.00142	1.13361e-08	244	rs1209949	4.98e-05
21	Intergenic_ETS2_FLJ45139	40196879	40249213	0.000492	0.00213859	255	rs1209949	4.98e-05
21	FLJ45139	40249214	40310353	0.00155	5.25486e-08	258	rs1209949	4.98e-05
21	Intergenic_FLJ45139_PSMG1	40310354	40547382	0.000912	2.57388e-08	292	rs1209949	4.98e-05
21	PSMG1	40547383	40555440	0.000856	6.11521e-08	234	rs1209949	4.98e-05
21	Intergenic_PSMG1_BRWD1	40555441	40557402	0.00166	0.00434711	234	rs1209949	4.98e-05
21	BRWD1	40557403	40685556	0.00132	5.85483e-09	275	rs2837132	5.28e-05
21	Intergenic_BRWD1_HMGN1	40685557	40714239	0.00236	0.00253442	266	rs2837132	5.28e-05
21	HMGN1	40714240	40721047	0.00121	1.9874e-08	259	rs2837132	5.28e-05
21	Intergenic_HMGN1_WRB	40721048	40752268	0.00185	2.4357e-08	264	rs2837132	5.28e-05
21	WRB	40752269	40769616	0.00186	8.28773e-09	258	rs2837132	5.28e-05
21	Intergenic_WRB_LCA5L	40769617	40777768	0.00146	0.00491102	260	rs2837132	5.28e-05
21	LCA5L	40777769	40816128	0.0022	3.07308e-08	284	rs2837132	5.28e-05
21	Intergenic_LCA5L_SH3BGR	40816129	40817795	0.00196	5.43199e-08	272	rs2837132	5.28e-05
21	SH3BGR	40817796	40887433	0.00163	0.00400776	303	rs2837132	5.28e-05
21	Intergenic_SH3BGR_B3GALT5	40887434	41029252	0.0022	0.00375579	310	rs2837132	5.28e-05
21	B3GALT5	41029253	41034815	0.00167	6.0031e-09	273	rs2837132	5.28e-05
21	Intergenic_B3GALT5_IGSF5	41034816	41117332	0.000127	0.00484895	304	rs2837132	5.28e-05
21	IGSF5	41117333	41174023	0.000288	0.00292107	302	rs2837132	5.28e-05
21	Intergenic_IGSF5_PCP4	41174024	41239345	0.00185	0.00428485	298	rs2837132	5.28e-05
21	PCP4	41239346	41301322	0.000653	1.20923e-08	306	rs2837132	5.28e-05
21	Intergenic_PCP4_DSCAM	41301323	41384341	0.000927	2.47005e-08	313	rs2837132	5.28e-05
21	DSCAM	41384342	42219039	0.00018	9.67883e-09	482	rs2837132	5.28e-05
21	Intergenic_DSCAM_BACE2	42219040	42539726	0.000567	4.55789e-08	258	rs41398251	1.07e-05
21	BACE2	42539727	42648524	0.00899	0.000145192	191	rs41398251	1.07e-05
21	PLAC4	42547157	42557166	0.000904	1.92755e-08	172	rs41398251	1.07e-05
21	Intergenic_PLAC4_FAM3B	42557167	42688659	0.000142	4.54591e-08	197	rs41398251	1.07e-05
21	Intergenic_BACE2_PLAC4	42648525	42547156	0.00249	5.01847e-08	151	rs41398251	1.07e-05
21	FAM3B	42688660	42729654	0.00831	0.00189532	176	rs41398251	1.07e-05
21	Intergenic_FAM3B_MX2	42729655	42733948	0.00188	6.25609e-08	166	rs41398251	1.07e-05
21	MX2	42733949	42780869	0.00224	5.8295e-09	165	rs41398251	1.07e-05
21	Intergenic_MX2_MX1	42780870	42798152	0.00061	0.00266595	161	rs41398251	1.07e-05
21	MX1	42798153	42831138	0.00207	3.19941e-08	171	rs41398251	1.07e-05
21	Intergenic_MX1_TMPRSS2	42831139	42836479	0.00232	0.00281247	167	rs41398251	1.07e-05
21	TMPRSS2	42836480	42880078	0.00186	0.000304035	172	rs41398251	1.07e-05
21	Intergenic_TMPRSS2_RIPK4	42880079	43159527	0.000976	0.00294036	220	rs41398251	1.07e-05
21	RIPK4	43159528	43187249	0.00103	0.00467903	167	rs4148082	6.02e-06
21	Intergenic_RIPK4_PRDM15	43187250	43218383	0.00212	3.72508e-08	167	rs4148082	6.02e-06
21	PRDM15	43218384	43299591	0.00128	0.0027792	181	rs4148082	6.02e-06
21	Intergenic_PRDM15_C2CD2	43299592	43305217	0.00241	3.97639e-08	176	rs4148082	6.02e-06
21	C2CD2	43305218	43373999	0.00054	0.00338875	193	rs3827233	1.59e-05
21	Intergenic_C2CD2_ZNF295	43374000	43406938	0.00201	2.47386e-08	180	rs3827233	1.59e-05
21	ZNF295	43406939	43430496	0.00203	3.06512e-09	173	rs3827233	1.59e-05
21	Intergenic_ZNF295_UMODL1	43430497	43491424	0.00131	4.21201e-08	178	rs3827233	1.59e-05
21	UMODL1	43491425	43563105	0.00067	0.00218051	192	rs3827233	1.59e-05
21	Intergenic_UMODL1_ABCG1	43563106	43619797	0.000874	0.00346289	191	rs3827233	1.59e-05
21	ABCG1	43619798	43717354	0.000778	1.25603e-08	198	rs3827233	1.59e-05
21	Intergenic_ABCG1_TFF3	43717355	43732161	0.00118	0.00273643	180	rs3827233	1.59e-05
21	TFF3	43732162	43735706	0.00184	0.0046043	178	rs3827233	1.59e-05
21	Intergenic_TFF3_TFF2	43735707	43766465	0.000939	4.80415e-08	178	rs3827233	1.59e-05
21	TFF2	43766466	43771107	0.000753	4.02317e-09	178	rs3827233	1.59e-05
21	Intergenic_TFF2_TFF1	43771108	43782389	0.000661	4.669e-09	180	rs3827233	1.59e-05
21	TFF1	43782390	43786644	0.000892	0.000174135	180	rs3827233	1.59e-05
21	Intergenic_TFF1_TMPRSS3	43786645	43791997	0.002	0.00165391	177	rs3827233	1.59e-05
21	TMPRSS3	43791998	43816200	0.00181	2.52651e-08	179	rs3827233	1.59e-05
21	Intergenic_TMPRSS3_UBASH3A	43816201	43824017	0.000897	2.58834e-08	176	rs3827233	1.59e-05
21	UBASH3A	43824018	43867774	0.000712	7.49346e-05	177	rs3827233	1.59e-05
21	Intergenic_UBASH3A_RSPH1	43867775	43892595	0.00138	5.6594e-09	172	rs3827233	1.59e-05
21	RSPH1	43892596	43916401	0.000998	0.00262777	167	rs3827233	1.59e-05
21	Intergenic_RSPH1_SLC37A1	43916402	43919740	0.00227	0.000385472	165	rs3827233	1.59e-05
21	SLC37A1	43919741	44001550	0.00223	0.00377733	192	rs3827233	1.59e-05
21	Intergenic_SLC37A1_PDE9A	44001551	44073860	0.00122	0.0039305	182	rs3827233	1.59e-05
21	PDE9A	44073861	44195618	0.00183	1.68453e-08	176	rs3827233	1.59e-05
21	Intergenic_PDE9A_WDR4	44195619	44263202	0.00198	0.00481424	165	rs3827233	1.59e-05
21	WDR4	44263203	44299678	0.000441	0.00279673	153	rs3827233	1.59e-05
21	Intergenic_WDR4_NDUFV3	44299679	44313376	0.00121	5.02397e-08	145	rs3827233	1.59e-05
21	NDUFV3	44313377	44329773	0.000978	1.79408e-08	142	rs3827233	1.59e-05
21	Intergenic_NDUFV3_PKNOX1	44329774	44394641	0.00145	0.00394562	151	rs3827233	1.59e-05
21	PKNOX1	44394642	44453688	0.00189	0.00481795	145	rs2838300	3.74e-06
21	Intergenic_PKNOX1_CBS	44453689	44473299	0.00107	0.00238216	140	rs2838300	3.74e-06
21	CBS	44473300	44496424	0.00235	3.4541e-08	138	rs2838300	3.74e-06
21	Intergenic_CBS_U2AF1	44496425	44513064	7.46e-05	0.004015	134	rs2838300	3.74e-06
21	U2AF1	44513065	44527688	0.000799	2.61114e-08	129	rs2838300	3.74e-06
21	Intergenic_U2AF1_CRYAA	44527689	44589139	0.00137	4.25532e-08	131	rs2838300	3.74e-06
21	CRYAA	44589140	44592913	0.00235	7.44563e-09	121	rs2838300	3.74e-06
21	Intergenic_CRYAA_SNF1LK	44592914	44834397	0.000832	4.7574e-08	155	rs2329574	0.000190496
21	SNF1LK	44834398	44847002	0.00222	0.0045714	126	rs2329574	0.000190496
21	Intergenic_SNF1LK_HSF2BP	44847003	44949070	0.0017	2.70217e-08	139	rs2329574	0.000190496
21	HSF2BP	44949071	45079374	0.000392	3.33531e-08	133	rs2329574	0.000190496
21	Intergenic_HSF2BP_RRP1B	45079375	45079430	0.000451	0.000140148	102	rs2329574	0.000190496
21	RRP1B	45079431	45115960	0.00109	0.00226834	112	rs2329574	0.000190496
21	Intergenic_RRP1B_PDXK	45115961	45138976	0.000367	5.76586e-08	108	rs2329574	0.000190496
21	PDXK	45138977	45182188	0.00203	0.00174013	113	rs2329574	0.000190496
21	Intergenic_PDXK_CSTB	45182189	45193829	0.00188	0.00345256	113	rs2329574	0.000190496
21	CSTB	45193830	45196259	0.000321	0.00145908	113	rs2329574	0.000190496
21	Intergenic_CSTB_RRP1	45196260	45209416	0.0057	4.3385e-08	113	rs2329574	0.000190496
21	RRP1	45209417	45223983	0.000542	0.00408541	114	rs2329574	0.000190496
21	Intergenic_RRP1_AGPAT3	45223984	45285114	0.00109	0.00494592	114	rs2329574	0.000190496
21	AGPAT3	45285115	45407475	0.00236	5.53647e-08	116	rs2329574	0.000190496
21	Intergenic_AGPAT3_TMEM1	45407476	45432204	0.000727	5.76739e-09	102	rs2329574	0.000190496
21	TMEM1	45432205	45526432	0.000801	0.0012711	102	rs2329574	0.000190496
21	Intergenic_TMEM1_PWP2	45526433	45527206	0.00053	0.0038153	98	rs2329574	0.000190496
21	PWP2	45527207	45551063	0.00172	2.47656e-08	104	rs2329574	0.000190496
21	Intergenic_PWP2_C21orf33	45551064	45553492	0.00307	2.02417e-08	104	rs2329574	0.000190496
21	C21orf33	45553493	45565605	0.00134	5.80065e-08	105	rs2329574	0.000190496
21	Intergenic_C21orf33_ICOSLG	45565606	45646720	0.00107	5.31216e-08	116	rs2329574	0.000190496
21	ICOSLG	45646721	45660834	0.00241	0.0012512	112	rs2329574	0.000190496
21	Intergenic_ICOSLG_DNMT3L	45660835	45666221	0.000428	1.67474e-08	111	rs2329574	0.000190496
21	DNMT3L	45666222	45682099	0.00241	4.48662e-08	117	rs2329574	0.000190496
21	Intergenic_DNMT3L_AIRE	45682100	45705761	0.00097	4.78732e-05	117	rs2329574	0.000190496
21	AIRE	45705762	45718102	0.00101	0.00205913	113	rs2329577	5.08e-05
21	Intergenic_AIRE_PFKL	45718103	45719928	0.000513	0.00430865	112	rs2329577	5.08e-05
21	PFKL	45719929	45747256	0.00228	3.90991e-08	119	rs2329577	5.08e-05
21	Intergenic_PFKL_C21orf2	45747257	45748825	0.00149	1.76998e-08	107	rs233225	1.6e-05
21	C21orf2	45748826	45759285	0.00259	3.31908e-08	108	rs233225	1.6e-05
21	Intergenic_C21orf2_TRPM2	45759286	45773482	0.00183	0.00264145	106	rs233225	1.6e-05
21	TRPM2	45773483	45862964	0.0025	0.00149587	121	rs233225	1.6e-05
21	Intergenic_TRPM2_LRRC3	45862965	45875391	0.000852	4.27711e-08	113	rs233225	1.6e-05
21	LRRC3	45875392	45878739	0.000936	0.00379136	109	rs233225	1.6e-05
21	Intergenic_LRRC3_C21orf29	45878740	45917773	0.00188	4.89433e-08	111	rs233225	1.6e-05
21	C21orf29	45917774	46131495	0.000179	6.06034e-09	140	rs233225	1.6e-05
21	KRTAP10-1	45959067	45960078	3.73e-05	1.77928e-08	107	rs233225	1.6e-05
21	Intergenic_KRTAP10-1_KRTAP10-2	45960079	45970316	0.00235	4.35098e-08	107	rs233225	1.6e-05
21	KRTAP10-2	45970317	45971388	0.00121	0.00217151	107	rs233225	1.6e-05
21	Intergenic_KRTAP10-2_KRTAP10-3	45971389	45977904	0.002	1.3628e-08	108	rs233225	1.6e-05
21	KRTAP10-3	45977905	45978643	0.00178	0.0028519	108	rs233225	1.6e-05
21	Intergenic_KRTAP10-3_KRTAP10-4	45978644	45993604	0.000321	1.40545e-08	108	rs233225	1.6e-05
21	KRTAP10-4	45993605	45994987	0.00245	1.68943e-09	106	rs233225	1.6e-05
21	Intergenic_KRTAP10-4_KRTAP10-5	45994988	45999562	0.0018	0.00392731	106	rs233225	1.6e-05
21	KRTAP10-5	45999563	46000481	0.00227	0.0018891	105	rs233225	1.6e-05
21	Intergenic_KRTAP10-5_KRTAP10-6	46000482	46011147	0.000157	0.00405769	108	rs233225	1.6e-05
21	KRTAP10-6	46011148	46012386	0.00229	0.00189548	108	rs233225	1.6e-05
21	Intergenic_KRTAP10-6_KRTAP10-7	46012387	46020495	0.00185	1.77371e-08	108	rs233225	1.6e-05
21	KRTAP10-7	46020496	46022091	0.00188	0.000870381	111	rs233225	1.6e-05
21	Intergenic_KRTAP10-7_KRTAP10-8	46022092	46031994	0.00147	0.00375163	114	rs233225	1.6e-05
21	KRTAP10-8	46031995	46032871	0.00236	0.00487432	113	rs233225	1.6e-05
21	Intergenic_KRTAP10-8_KRTAP10-9	46032872	46047038	0.00187	3.59791e-08	118	rs233225	1.6e-05
21	KRTAP10-9	46047039	46048295	0.00147	5.56842e-09	119	rs233225	1.6e-05
21	Intergenic_KRTAP10-9_KRTAP10-10	46048296	46057271	0.00201	1.97765e-08	120	rs233225	1.6e-05
21	KRTAP10-10	46057272	46058372	0.000502	1.45582e-08	120	rs233225	1.6e-05
21	Intergenic_KRTAP10-10_KRTAP10-11	46058373	46066329	0.00111	0.00329081	120	rs233225	1.6e-05
21	KRTAP10-11	46066330	46067566	0.00191	2.8634e-08	120	rs233225	1.6e-05
21	Intergenic_KRTAP10-11_KRTAP12-4	46067567	46074128	0.00132	6.18253e-09	120	rs233225	1.6e-05
21	KRTAP12-4	46074129	46074576	0.00114	0.0044646	120	rs233225	1.6e-05
21	Intergenic_KRTAP12-4_KRTAP12-3	46074577	46077847	0.000195	2.30053e-08	120	rs233225	1.6e-05
21	KRTAP12-3	46077848	46078258	0.00247	1.3493e-08	120	rs233225	1.6e-05
21	Intergenic_KRTAP12-3_KRTAP12-2	46078259	46086104	0.000284	4.16994e-08	123	rs233225	1.6e-05
21	KRTAP12-2	46086105	46086844	0.00244	6.28459e-09	123	rs233225	1.6e-05
21	Intergenic_KRTAP12-2_KRTAP12-1	46086845	46101489	0.00023	0.00356845	128	rs233225	1.6e-05
21	KRTAP12-1	46101490	46102078	0.00145	7.28591e-09	127	rs233225	1.6e-05
21	Intergenic_KRTAP12-1_KRTAP10-12	46102079	46117085	0.00128	0.004381	127	rs233225	1.6e-05
21	KRTAP10-12	46117086	46117959	0.00145	0.00323054	118	rs233225	1.6e-05
21	Intergenic_KRTAP10-12_UBE2G2	46117960	46188953	0.00053	0.00337092	147	rs233225	1.6e-05
21	Intergenic_C21orf29_KRTAP10-1	46131496	45959066	0.000224	6.2358e-08	90	rs233225	1.6e-05
21	UBE2G2	46188954	46221738	0.00226	0.00304851	141	rs233225	1.6e-05
21	Intergenic_UBE2G2_SUMO3	46221739	46225530	0.00025	0.00147321	140	rs233225	1.6e-05
21	SUMO3	46225531	46238044	0.00259	0.00276434	139	rs233225	1.6e-05
21	Intergenic_SUMO3_PTTG1IP	46238045	46269511	0.000113	4.18375e-08	142	rs233225	1.6e-05
21	PTTG1IP	46269512	46293741	0.00049	1.64189e-08	143	rs233225	1.6e-05
21	Intergenic_PTTG1IP_ITGB2	46293742	46305867	0.00224	3.85621e-08	143	rs233225	1.6e-05
21	ITGB2	46305868	46348753	0.00196	5.02691e-08	151	rs233225	1.6e-05
21	Intergenic_ITGB2_C21orf70	46348754	46359953	0.00233	9.18309e-09	151	rs233225	1.6e-05
21	C21orf70	46359954	46396888	0.000824	0.00429011	153	rs233225	1.6e-05
21	Intergenic_C21orf70_ADARB1	46396889	46494513	0.00133	4.99021e-08	160	rs1475597	2.29e-05
21	ADARB1	46494514	46646474	0.002	3.31118e-08	182	rs1475597	2.29e-05
21	Intergenic_ADARB1_POFUT2	46646475	46683841	0.00148	0.000687442	162	rs1475597	2.29e-05
21	POFUT2	46683842	46707811	0.00174	4.55762e-08	152	rs1475597	2.29e-05
21	Intergenic_POFUT2_COL18A1	46707812	46825095	0.000991	0.00453462	168	rs1475597	2.29e-05
21	COL18A1	46825096	46933634	0.000716	0.00260332	160	rs1475597	2.29e-05
21	C21orf123	46839630	46844985	3.48e-05	0.000639989	152	rs1475597	2.29e-05
21	Intergenic_C21orf123_SLC19A1	46844986	46934627	0.00208	2.65399e-08	154	rs1475597	2.29e-05
21	Intergenic_COL18A1_C21orf123	46933635	46839629	0.00212	5.6583e-08	145	rs1475597	2.29e-05
21	SLC19A1	46934628	46962351	0.00118	0.00241892	152	rs1475597	2.29e-05
21	Intergenic_SLC19A1_PCBP3	46962352	47269873	0.000705	0.00420209	189	rs1475597	2.29e-05
21	PCBP3	47269874	47362368	0.00242	0.00426161	134	rs2839241	3.18e-05
21	Intergenic_PCBP3_COL6A1	47362369	47401661	0.000809	0.00203379	136	rs743347	0.000445649
21	COL6A1	47401662	47424963	0.00161	0.00270055	140	rs743347	0.000445649
21	Intergenic_COL6A1_COL6A2	47424964	47518031	0.000722	7.3216e-05	153	rs743347	0.000445649
21	COL6A2	47518032	47552763	0.000463	0.127713	153	rs743347	0.000445649
21	Intergenic_COL6A2_FTCD	47552764	47556174	0.00025	0.00436864	143	rs743347	0.000445649
21	FTCD	47556175	47575481	0.00174	0.000671326	146	rs743347	0.000445649
21	Intergenic_FTCD_C21orf56	47575482	47581068	0.000351	0.000304621	146	rs743347	0.000445649
21	C21orf56	47581069	47604301	0.00202	0.00245364	146	rs743347	0.000445649
21	Intergenic_C21orf56_LSS	47604302	47608358	0.00195	0.00185984	141	rs743347	0.000445649
21	LSS	47608359	47648691	0.00029	0.00157803	141	rs743347	0.000445649
21	Intergenic_LSS_MCM3AP	47648692	47655046	0.00197	4.14141e-08	133	rs743347	0.000445649
21	MCM3AP	47655047	47705236	0.00258	5.19066e-08	132	rs743347	0.000445649
21	Intergenic_MCM3AP_C21orf57	47705237	47706265	0.00234	2.19127e-08	127	rs743347	0.000445649
21	C21orf57	47706266	47717665	6.47e-05	0.00486647	127	rs743347	0.000445649
21	Intergenic_C21orf57_C21orf58	47717666	47721045	0.00126	2.70007e-08	127	rs743347	0.000445649
21	C21orf58	47721046	47743785	0.00232	0.000840168	127	rs743347	0.000445649
21	Intergenic_C21orf58_PCNT	47743786	47744034	0.00136	0.00219056	123	rs743347	0.000445649
21	PCNT	47744035	47865682	0.00186	0.00230714	123	rs743347	0.000445649
21	Intergenic_PCNT_DIP2A	47865683	47878888	0.00146	0.00461456	102	rs743347	0.000445649
21	DIP2A	47878889	47988600	0.000531	0.000568473	99	rs743347	0.000445649
21	Intergenic_DIP2A_S100B	47988601	48018529	0.00581	6.15614e-09	92	rs743347	0.000445649
21	S100B	48018530	48025035	0.00255	4.53029e-09	92	rs743347	0.000445649
21	Intergenic_S100B_PRMT2	48025036	48055525	0.000652	5.04017e-09	92	rs743347	0.000445649
21	PRMT2	48055526	48084863	0.000865	3.04961e-08	87	rs743347	0.000445649
21	Downstream_PRMT2	48084864	249168436	0.00207	0.00434798	84	rs743347	0.000445649
22	Intergenic_A26C3_OR11H1	16287938	16448822	0.00203	2.91459e-08	2	rs5748616	8.3e-06
22	OR11H1	16448823	16449804	0.000709	0.00455271	2	rs5748616	8.3e-06
22	Intergenic_OR11H1_CCT8L2	16449805	17071646	0.00151	4.97028e-08	56	rs16981741	5.82e-05
22	CCT8L2	17071647	17073700	0.000779	0.00423992	56	rs16981741	5.82e-05
22	Intergenic_CCT8L2_XKR3	17073701	17264304	0.000833	0.0010276	88	rs16981741	5.82e-05
22	XKR3	17264305	17302584	0.00194	0.0045997	99	rs16981741	5.82e-05
22	Intergenic_XKR3_GAB4	17302585	17442825	0.000991	1.75169e-08	125	rs16981741	5.82e-05
22	GAB4	17442826	17489112	0.00231	3.94343e-08	129	rs16981741	5.82e-05
22	Intergenic_GAB4_IL17RA	17489113	17565847	0.0081	0.00389188	141	rs16981741	5.82e-05
22	IL17RA	17565848	17591389	0.00128	0.00119241	141	rs16981741	5.82e-05
22	Intergenic_IL17RA_CECR6	17591390	17597188	0.00047	5.95659e-08	142	rs16981741	5.82e-05
22	CECR6	17597189	17602143	0.00143	0.00030936	142	rs16981741	5.82e-05
22	Intergenic_CECR6_CECR5	17602144	17618408	0.0024	2.93479e-08	142	rs16981741	5.82e-05
22	CECR5	17618409	17646177	0.000945	0.000609406	144	rs16981741	5.82e-05
22	Intergenic_CECR5_CECR1	17646178	17660190	0.00109	5.54949e-09	145	rs16981741	5.82e-05
22	CECR1	17660191	17690779	0.00148	0.00392201	149	rs16981741	5.82e-05
22	Intergenic_CECR1_CECR2	17690780	17956626	0.000159	4.86706e-08	200	rs16981741	5.82e-05
22	CECR2	17956627	18033845	0.00178	0.00307417	185	rs5749001	5.41e-06
22	Intergenic_CECR2_SLC25A18	18033846	18043181	0.000757	0.000911964	182	rs5749001	5.41e-06
22	SLC25A18	18043182	18073647	0.0013	0.00360648	192	rs5749001	5.41e-06
22	Intergenic_SLC25A18_ATP6V1E1	18073648	18074901	0.000408	0.00170569	189	rs5749001	5.41e-06
22	ATP6V1E1	18074902	18111588	0.00014	4.33994e-08	198	rs5749001	5.41e-06
22	Intergenic_ATP6V1E1_BCL2L13	18111589	18121483	0.00145	4.3634e-08	186	rs5749001	5.41e-06
22	BCL2L13	18121484	18211989	0.000809	0.00102398	186	rs5749001	5.41e-06
22	Intergenic_BCL2L13_BID	18211990	18216904	0.000372	3.76113e-08	175	rs5749001	5.41e-06
22	BID	18216905	18257258	0.000946	0.000339036	175	rs5749001	5.41e-06
22	Intergenic_BID_MICAL3	18257259	18317099	0.00207	4.84482e-08	169	rs7289964	4.96e-06
22	MICAL3	18317100	18507325	0.000783	0.00496032	171	rs7289964	4.96e-06
22	Intergenic_MICAL3_PEX26	18507326	18560684	0.00016	2.83687e-09	145	rs424765	4.4e-06
22	PEX26	18560685	18572207	0.000563	4.05514e-08	139	rs424765	4.4e-06
22	Intergenic_PEX26_TUBA8	18572208	18593557	0.00174	0.001498	140	rs424765	4.4e-06
22	TUBA8	18593558	18614498	4.6e-05	3.40447e-08	143	rs424765	4.4e-06
22	Intergenic_TUBA8_USP18	18614499	18632756	0.00258	0.000793572	140	rs424765	4.4e-06
22	USP18	18632757	18660162	0.00234	3.90326e-08	143	rs424765	4.4e-06
22	Intergenic_USP18_DGCR6	18660163	18893734	0.00232	5.51033e-05	165	rs424765	4.4e-06
22	DGCR6	18893735	18899601	0.00122	0.0024099	123	rs424765	4.4e-06
22	Intergenic_DGCR6_PRODH	18899602	18900292	0.000333	3.7285e-08	119	rs424765	4.4e-06
22	PRODH	18900293	18923814	0.00244	3.09005e-08	120	rs424765	4.4e-06
22	Intergenic_PRODH_DGCR2	18923815	19023793	0.00258	0.00478196	127	rs424765	4.4e-06
22	DGCR2	19023794	19109967	0.00221	0.00279603	113	rs458480	4.27e-06
22	Intergenic_DGCR2_DGCR14	19109968	19117790	0.000824	0.00186347	89	rs756658	2.85e-06
22	DGCR14	19117791	19132190	0.000485	3.70517e-08	87	rs756658	2.85e-06
22	TSSK2	19118320	19120136	0.000497	0.00107216	87	rs756658	2.85e-06
22	Intergenic_TSSK2_GSC2	19120137	19136502	0.00126	2.05718e-08	87	rs756658	2.85e-06
22	Intergenic_DGCR14_TSSK2	19132191	19118319	0.00224	1.25094e-08	86	rs756658	2.85e-06
22	GSC2	19136503	19137796	0.00195	5.24104e-08	86	rs756658	2.85e-06
22	Intergenic_GSC2_SLC25A1	19137797	19163093	0.00229	0.00351085	88	rs756658	2.85e-06
22	SLC25A1	19163094	19166285	0.00105	0.00103896	87	rs756658	2.85e-06
22	Intergenic_SLC25A1_CLTCL1	19166286	19166985	0.00184	4.9844e-08	87	rs756658	2.85e-06
22	CLTCL1	19166986	19279239	0.00069	2.28942e-08	96	rs756658	2.85e-06
22	Intergenic_CLTCL1_HIRA	19279240	19318222	0.00159	0.00479615	101	rs756658	2.85e-06
22	HIRA	19318223	19419219	0.000364	1.25779e-08	117	rs756658	2.85e-06
22	Intergenic_HIRA_MRPL40	19419220	19420034	0.00012	0.00267976	113	rs756658	2.85e-06
22	MRPL40	19420035	19423596	8.55e-05	0.00148076	113	rs756658	2.85e-06
22	Intergenic_MRPL40_C22orf39	19423597	19430893	0.000105	0.000344109	113	rs756658	2.85e-06
22	C22orf39	19430894	19435220	0.00233	6.24022e-08	114	rs756658	2.85e-06
22	Intergenic_C22orf39_UFD1L	19435221	19437699	0.00218	3.19634e-08	115	rs756658	2.85e-06
22	UFD1L	19437700	19466726	0.00184	5.40745e-08	120	rs9332377	1.12e-05
22	Intergenic_UFD1L_CDC45L	19466727	19467414	0.00125	3.35596e-08	118	rs9332377	1.12e-05
22	CDC45L	19467415	19508135	0.00122	0.00366334	124	rs1858770	0.000461174
22	Intergenic_CDC45L_CLDN5	19508136	19510548	0.00239	3.80525e-08	117	rs1858770	0.000461174
22	CLDN5	19510549	19512860	0.00163	0.00221399	118	rs1858770	0.000461174
22	Intergenic_CLDN5_SEPT5	19512861	19701985	0.000309	0.0010555	136	rs1858770	0.000461174
22	2021-09-05	19701986	19712297	0.00232	0.000629525	102	rs1858770	0.000461174
22	GP1BB	19711065	19712297	0.00118	1.86616e-08	100	rs1858770	0.000461174
22	Intergenic_SEPT5_GP1BB	19712298	19711064	0.00205	9.97755e-05	99	rs1858770	0.000461174
22	Intergenic_GP1BB_TBX1	19712298	19744224	0.00239	0.00193629	102	rs1858770	0.000461174
22	TBX1	19744225	19771112	5.61e-05	5.88337e-08	101	rs1858770	0.000461174
22	Intergenic_TBX1_GNB1L	19771113	19775932	0.000416	0.00496362	98	rs1858770	0.000461174
22	GNB1L	19775933	19842462	0.00116	0.000391962	97	rs1858770	0.000461174
22	C22orf29	19833660	19842371	0.00143	0.00186207	93	rs1858770	0.000461174
22	Intergenic_C22orf29_TXNRD2	19842372	19863038	0.00125	0.00465709	92	rs1858770	0.000461174
22	Intergenic_GNB1L_C22orf29	19842463	19833659	0.00144	5.33582e-08	92	rs1858770	0.000461174
22	TXNRD2	19863039	19929359	0.00195	0.00191564	92	rs1858770	0.000461174
22	COMT	19929308	19956530	0.00235	0.00126889	90	rs1858770	0.000461174
22	Intergenic_TXNRD2_COMT	19929360	19929307	0.000454	4.29356e-08	90	rs1858770	0.000461174
22	Intergenic_COMT_ARVCF	19956531	19957417	0.000302	0.00238319	87	rs1858770	0.000461174
22	ARVCF	19957418	20004309	0.00207	5.27583e-08	87	rs1858770	0.000461174
22	Intergenic_ARVCF_C22orf25	20004310	20008629	0.000156	7.72205e-09	84	rs1858770	0.000461174
22	C22orf25	20008630	20053447	0.00245	2.54267e-08	84	rs1858770	0.000461174
22	Intergenic_C22orf25_DGCR8	20053448	20067832	1.99e-05	5.79622e-08	83	rs1858770	0.000461174
22	DGCR8	20067833	20099400	0.000419	0.00169832	77	rs1858770	0.000461174
22	HTF9C	20099397	20104768	0.00129	0.00363535	71	rs1858770	0.000461174
22	Intergenic_DGCR8_HTF9C	20099401	20099396	0.000813	1.62068e-08	71	rs1858770	0.000461174
22	Intergenic_HTF9C_RANBP1	20104769	20105022	0.00082	0.00065567	71	rs1858770	0.000461174
22	RANBP1	20105023	20114704	0.000713	3.77006e-08	71	rs1858770	0.000461174
22	Intergenic_RANBP1_ZDHHC8	20114705	20119363	0.00168	2.18221e-08	71	rs1858770	0.000461174
22	ZDHHC8	20119364	20133974	0.00166	3.85387e-08	71	rs1858770	0.000461174
22	Intergenic_ZDHHC8_RTN4R	20133975	20228936	0.00109	0.0011904	71	rs1858770	0.000461174
22	RTN4R	20228937	20255816	0.002	2.84858e-08	73	rs1858770	0.000461174
22	Intergenic_RTN4R_DGCR6L	20255817	20301798	0.0022	3.16101e-08	81	rs1858770	0.000461174
22	DGCR6L	20301799	20307608	0.00258	0.00490851	73	rs1858770	0.000461174
22	Intergenic_DGCR6L_RIMBP3	20307609	20455992	0.000183	3.92004e-09	86	rs1858770	0.000461174
22	RIMBP3	20455993	20461786	0.00104	5.65601e-09	63	rs1858770	0.000461174
22	Intergenic_RIMBP3_ZNF74	20461787	20748478	0.0025	2.03606e-08	104	rs1858770	0.000461174
22	ZNF74	20748479	20762752	0.00168	0.00161323	71	rs362089	1.66e-06
22	Intergenic_ZNF74_SCARF2	20762753	20778873	0.000491	0.00458221	73	rs362089	1.66e-06
22	SCARF2	20778874	20792146	0.000905	0.00274228	73	rs362089	1.66e-06
22	Intergenic_SCARF2_KLHL22	20792147	20795804	0.002	0.00241981	73	rs362089	1.66e-06
22	KLHL22	20795805	20850122	0.00172	2.54822e-08	76	rs178252	1.81e-06
22	Intergenic_KLHL22_MED15	20850123	20861884	0.00163	0.00486908	77	rs178252	1.81e-06
22	MED15	20861885	20941919	0.00164	6.11892e-09	85	rs9613607	2.68e-06
22	Intergenic_MED15_PI4KA	20941920	21061977	0.00123	3.82749e-08	89	rs9613607	2.68e-06
22	PI4KA	21061978	21213070	0.00142	0.00190745	89	rs9613607	2.68e-06
22	SERPIND1	21128382	21142008	0.000574	3.44924e-08	89	rs9613607	2.68e-06
22	Intergenic_SERPIND1_SNAP29	21142009	21213290	0.000106	0.00021283	89	rs9613607	2.68e-06
22	Intergenic_PI4KA_SERPIND1	21213071	21128381	0.001	7.64789e-09	89	rs9613607	2.68e-06
22	SNAP29	21213291	21244109	0.000867	6.15429e-08	89	rs9613607	2.68e-06
22	Intergenic_SNAP29_CRKL	21244110	21271712	0.000459	1.04925e-08	87	rs9613607	2.68e-06
22	CRKL	21271713	21307890	0.00137	4.09721e-08	77	rs9613607	2.68e-06
22	Intergenic_CRKL_AIFM3	21307891	21319432	0.000308	4.70157e-08	74	rs9613607	2.68e-06
22	AIFM3	21319433	21335649	0.00158	0.00260341	74	rs9613607	2.68e-06
22	Intergenic_AIFM3_LZTR1	21335650	21336556	0.00203	4.48114e-08	72	rs9613607	2.68e-06
22	LZTR1	21336557	21353326	0.00138	0.00247534	72	rs9613607	2.68e-06
22	Intergenic_LZTR1_THAP7	21353327	21354059	0.00256	1.18311e-08	71	rs9613607	2.68e-06
22	THAP7	21354060	21356404	0.00149	3.8824e-08	71	rs9613607	2.68e-06
22	Intergenic_THAP7_P2RX6	21356405	21369462	0.00186	0.0036236	71	rs9613607	2.68e-06
22	P2RX6	21369463	21382302	0.00236	2.60599e-08	71	rs9613607	2.68e-06
22	Intergenic_P2RX6_SLC7A4	21382303	21383005	0.000685	0.00332662	69	rs9613607	2.68e-06
22	SLC7A4	21383006	21386847	0.00146	3.73218e-08	69	rs9613607	2.68e-06
22	Intergenic_SLC7A4_RIMBP3C-1	21386848	21737661	0.00271	0.00207255	94	rs9613607	2.68e-06
22	RIMBP3C-1	21737662	21743455	0.00128	0.00124631	46	rs9613607	2.68e-06
22	RIMBP3B-1	21738039	21743455	0.00197	5.43518e-08	46	rs9613607	2.68e-06
22	Intergenic_RIMBP3C-1_RIMBP3B-1	21743456	21738038	0.0026	6.69301e-09	45	rs9613607	2.68e-06
22	Intergenic_RIMBP3B-1_HIC2	21743456	21771691	0.00233	0.00345064	47	rs9613607	2.68e-06
22	HIC2	21771692	21805750	0.00115	0.00477777	49	rs9613607	2.68e-06
22	Intergenic_HIC2_RIMBP3B-2	21805751	21899956	0.0015	0.00288408	57	rs1441033	4.48e-06
22	RIMBP3B-2	21899957	21905373	0.000784	1.79629e-08	49	rs1441033	4.48e-06
22	RIMBP3C-2	21899957	21905750	0.00256	3.39207e-08	49	rs1441033	4.48e-06
22	Intergenic_RIMBP3B-2_RIMBP3C-2	21905374	21899956	0.00073	0.00332445	49	rs1441033	4.48e-06
22	Intergenic_RIMBP3C-2_UBE2L3	21905751	21921955	0.00232	4.22625e-08	53	rs1441033	4.48e-06
22	UBE2L3	21921956	21978323	0.00568	3.72665e-09	58	rs1441033	4.48e-06
22	Intergenic_UBE2L3_YDJC	21978324	21982377	0.00104	5.78468e-08	52	rs1441033	4.48e-06
22	YDJC	21982378	21984340	0.0025	0.00267655	52	rs1441033	4.48e-06
22	Intergenic_YDJC_CCDC116	21984341	21987084	4.08e-06	0.0040691	54	rs1441033	4.48e-06
22	CCDC116	21987085	21991616	0.000453	0.00154196	55	rs1441033	4.48e-06
22	Intergenic_CCDC116_SDF2L1	21991617	21996540	0.00182	1.84341e-08	59	rs1441033	4.48e-06
22	SDF2L1	21996541	21998588	0.00251	0.00401818	59	rs1441033	4.48e-06
22	Intergenic_SDF2L1_PPIL2	21998589	22020271	0.0023	2.44589e-08	65	rs4820337	1.85e-05
22	PPIL2	22020272	22052202	0.00112	0.00290669	72	rs4820337	1.85e-05
22	YPEL1	22051825	22090071	0.000679	4.10961e-09	85	rs4820337	1.85e-05
22	Intergenic_PPIL2_YPEL1	22052203	22051824	0.000901	5.04933e-08	72	rs4820337	1.85e-05
22	Intergenic_YPEL1_MAPK1	22090072	22113945	0.00192	4.42257e-08	87	rs4820337	1.85e-05
22	MAPK1	22113946	22221970	0.00155	3.34408e-08	91	rs4820337	1.85e-05
22	Intergenic_MAPK1_PPM1F	22221971	22273791	0.000746	0.00451813	93	rs4820337	1.85e-05
22	PPM1F	22273792	22307217	0.00119	5.15165e-08	94	rs4820337	1.85e-05
22	Intergenic_PPM1F_TOP3B	22307218	22311401	0.00228	1.21736e-08	93	rs4820337	1.85e-05
22	TOP3B	22311402	22337147	0.00147	2.37895e-08	92	rs4820337	1.85e-05
22	Intergenic_TOP3B_VPREB1	22337148	22599198	0.00242	5.81069e-08	102	rs4820337	1.85e-05
22	VPREB1	22599199	22599926	0.000931	0.00393033	92	rs4820337	1.85e-05
22	Intergenic_VPREB1_ZNF280B	22599927	22838770	0.00203	0.0028176	109	rs4820337	1.85e-05
22	ZNF280B	22838771	22863505	0.000821	0.00342377	91	rs4820337	1.85e-05
22	Intergenic_ZNF280B_ZNF280A	22863506	22868059	0.00163	2.84264e-08	89	rs4820337	1.85e-05
22	ZNF280A	22868060	22874613	0.00075	0.00460982	92	rs4820337	1.85e-05
22	Intergenic_ZNF280A_PRAME	22874614	22890121	0.000402	0.000838122	93	rs4820337	1.85e-05
22	PRAME	22890122	22901696	0.000268	1.20915e-08	89	rs4820337	1.85e-05
22	Intergenic_PRAME_GGTLC2	22901697	22988778	0.00205	1.02305e-08	95	rs4820337	1.85e-05
22	GGTLC2	22988779	22990368	0.00061	5.27521e-08	82	rs4820337	1.85e-05
22	Intergenic_GGTLC2_RTDR1	22990369	23401591	0.001	0.00245176	141	rs4820337	1.85e-05
22	RTDR1	23401592	23484241	0.00221	0.0026091	102	rs6003447	5.16e-06
22	GNAZ	23412668	23467221	0.00223	0.00414633	101	rs6003447	5.16e-06
22	Intergenic_GNAZ_RAB36	23467222	23487511	0.0013	1.19759e-08	98	rs6003447	5.16e-06
22	Intergenic_RTDR1_GNAZ	23484242	23412667	0.000333	5.44422e-08	92	rs6003447	5.16e-06
22	RAB36	23487512	23506531	0.00129	0.00443814	104	rs6003447	5.16e-06
22	Intergenic_RAB36_BCR	23506532	23522550	0.00134	4.72189e-08	105	rs6003447	5.16e-06
22	BCR	23522551	23660224	0.00242	1.10454e-08	122	rs6003447	5.16e-06
22	Intergenic_BCR_IGLL1	23660225	23915311	0.00139	9.70554e-05	152	rs2186370	5.34e-06
22	IGLL1	23915312	23922495	0.00113	0.00122463	127	rs2186370	5.34e-06
22	Intergenic_IGLL1_LOC51233	23922496	23950637	0.00125	6.09523e-08	132	rs2186370	5.34e-06
22	LOC51233	23950638	23974487	0.00142	5.46499e-09	130	rs2186370	5.34e-06
22	Intergenic_LOC51233_RGL4	23974488	24033046	0.000874	3.1998e-08	133	rs2186370	5.34e-06
22	RGL4	24033047	24041363	0.00101	4.09457e-08	131	rs2186370	5.34e-06
22	Intergenic_RGL4_ZNF70	24041364	24083770	0.00106	0.000178222	138	rs2186370	5.34e-06
22	ZNF70	24083771	24093279	0.00243	3.01631e-08	134	rs2186370	5.34e-06
22	Intergenic_ZNF70_VPREB3	24093280	24094930	0.000523	0.00299062	131	rs2186370	5.34e-06
22	VPREB3	24094931	24096592	0.000993	6.19342e-08	131	rs2186370	5.34e-06
22	Intergenic_VPREB3_C22orf15	24096593	24105206	8.97e-05	4.60184e-09	131	rs2186370	5.34e-06
22	C22orf15	24105207	24108050	0.00229	0.000465882	129	rs2186370	5.34e-06
22	CHCHD10	24108020	24110141	0.000257	0.00458334	129	rs2186370	5.34e-06
22	Intergenic_C22orf15_CHCHD10	24108051	24108019	0.00259	0.000436078	128	rs2186370	5.34e-06
22	Intergenic_CHCHD10_MMP11	24110142	24115034	0.000425	1.45126e-08	129	rs2186370	5.34e-06
22	MMP11	24115035	24126503	0.000179	4.04501e-08	126	rs2186370	5.34e-06
22	Intergenic_MMP11_SMARCB1	24126504	24129148	0.00252	4.07617e-08	125	rs2186370	5.34e-06
22	SMARCB1	24129149	24176705	0.00118	1.65113e-08	125	rs2186370	5.34e-06
22	DERL3	24176689	24181201	0.00072	0.000790435	120	rs2186370	5.34e-06
22	Intergenic_SMARCB1_DERL3	24176706	24176688	0.00133	1.7878e-08	120	rs2186370	5.34e-06
22	Intergenic_DERL3_SLC2A11	24181202	24199057	0.00149	2.27564e-08	120	rs2186370	5.34e-06
22	SLC2A11	24199058	24227725	0.000829	8.14031e-09	121	rs2186370	5.34e-06
22	Intergenic_SLC2A11_MIF	24227726	24236563	0.000959	4.57414e-08	118	rs2186370	5.34e-06
22	MIF	24236564	24237409	0.00199	1.03684e-08	118	rs2186370	5.34e-06
22	Intergenic_MIF_GSTT2B	24237410	24299599	0.00133	0.00228536	121	rs2186370	5.34e-06
22	GSTT2B	24299600	24303368	0.00203	4.91497e-05	114	rs2186370	5.34e-06
22	GSTT2-1	24299600	24303393	0.000314	9.32664e-09	114	rs2186370	5.34e-06
22	Intergenic_GSTT2B_GSTT2-1	24303369	24299599	0.000567	0.00206219	114	rs2186370	5.34e-06
22	Intergenic_GSTT2-1_DDTL	24303394	24309024	0.000467	0.000144778	114	rs2186370	5.34e-06
22	DDTL	24309025	24314748	0.00247	4.33452e-08	114	rs2186370	5.34e-06
22	DDT	24313553	24322019	0.000954	0.00412395	114	rs2186370	5.34e-06
22	Intergenic_DDTL_DDT	24314749	24313552	0.000543	1.84284e-08	114	rs2186370	5.34e-06
22	Intergenic_DDT_GSTT2-2	24322020	24322312	0.00223	3.08869e-08	110	rs2186370	5.34e-06
22	GSTT2-2	24322313	24326106	0.00222	0.00446083	110	rs2186370	5.34e-06
22	Intergenic_GSTT2-2_GSTT1	24326107	24376137	0.000213	0.116035	117	rs2186370	5.34e-06
22	GSTT1	24376138	24384284	0.000861	0.00106741	105	rs2186370	5.34e-06
22	Intergenic_GSTT1_CABIN1	24384285	24407763	0.00226	4.94376e-08	105	rs2186370	5.34e-06
22	CABIN1	24407764	24574596	0.000595	0.00102514	113	rs2186370	5.34e-06
22	Intergenic_CABIN1_SUSD2	24574597	24577442	0.0021	2.43906e-09	93	rs2186370	5.34e-06
22	SUSD2	24577443	24585074	0.000407	5.94866e-08	94	rs2186370	5.34e-06
22	Intergenic_SUSD2_GGT5	24585075	24615620	0.000674	0.000289169	102	rs5760596	5.55e-06
22	GGT5	24615621	24641110	0.00139	7.93499e-09	103	rs5760596	5.55e-06
22	Intergenic_GGT5_SPECC1L	24641111	24666864	0.000599	0.00264816	105	rs5760596	5.55e-06
22	SPECC1L	24666865	24813221	6.11e-05	4.22209e-08	124	rs5760596	5.55e-06
22	Intergenic_SPECC1L_ADORA2A	24813222	24823528	0.00202	6.232e-08	98	rs5760596	5.55e-06
22	ADORA2A	24823529	24838325	0.000863	8.82275e-09	99	rs5760596	5.55e-06
22	Intergenic_ADORA2A_UPB1	24838326	24891249	0.00244	0.00308798	108	rs5760596	5.55e-06
22	UPB1	24891250	24922553	0.00185	0.00478129	111	rs5760596	5.55e-06
22	Intergenic_UPB1_C22orf13	24922554	24936406	0.000607	0.00145572	108	rs5760596	5.55e-06
22	C22orf13	24936407	24951275	0.00132	0.000394274	105	rs5760596	5.55e-06
22	Intergenic_C22orf13_SNRPD3	24951276	24951616	0.00151	0.000208038	101	rs5760596	5.55e-06
22	SNRPD3	24951617	24968509	0.00115	5.66834e-08	106	rs5760596	5.55e-06
22	Intergenic_SNRPD3_GGT1	24968510	24979716	0.00165	0.00300662	111	rs5760596	5.55e-06
22	GGT1	24979717	25024972	0.00153	3.26507e-08	117	rs17668511	1.38e-05
22	C22orf36	24981590	24989035	0.000643	0.000531669	111	rs5760596	5.55e-06
22	Intergenic_C22orf36_PIWIL3	24989036	25114999	0.00128	0.00486774	136	rs4476445	0.000526078
22	Intergenic_GGT1_C22orf36	25024973	24981589	0.00175	1.86337e-08	107	rs5760596	5.55e-06
22	PIWIL3	25115000	25170683	0.00238	0.000423221	127	rs4476445	0.000526078
22	Intergenic_PIWIL3_SGSM1	25170684	25202134	0.000935	6.93678e-09	126	rs4476445	0.000526078
22	SGSM1	25202135	25322813	0.000518	0.00416942	136	rs4476445	0.000526078
22	Intergenic_SGSM1_TMEM211	25322814	25331206	0.000243	0.000958111	129	rs4476445	0.000526078
22	TMEM211	25331207	25335314	0.00219	4.54672e-08	129	rs4476445	0.000526078
22	Intergenic_TMEM211_CRYBB3	25335315	25595823	0.00252	0.00189785	156	rs4476445	0.000526078
22	CRYBB3	25595824	25603324	0.000191	4.11114e-08	129	rs4476445	0.000526078
22	Intergenic_CRYBB3_CRYBB2	25603325	25615610	0.000272	0.00444884	128	rs4476445	0.000526078
22	CRYBB2	25615611	25627836	0.000231	2.12247e-08	125	rs4476445	0.000526078
22	Intergenic_CRYBB2_IGLL3	25627837	25713886	0.00117	5.23276e-08	143	rs4476445	0.000526078
22	IGLL3	25713887	25716192	0.00267	4.00521e-08	131	rs4476445	0.000526078
22	Intergenic_IGLL3_LRP5L	25716193	25747425	0.00139	0.00419162	140	rs4476445	0.000526078
22	LRP5L	25747426	25758524	0.00083	3.99757e-08	133	rs4476445	0.000526078
22	Intergenic_LRP5L_ADRBK2	25758525	25960859	0.00115	0.00370236	189	rs4476445	0.000526078
22	ADRBK2	25960860	26125258	0.0014	0.0039298	191	rs4476445	0.000526078
22	Intergenic_ADRBK2_MYO18B	26125259	26138118	0.00144	0.00247348	161	rs16981495	4.54e-05
22	MYO18B	26138119	26427007	0.00134	0.00298032	234	rs16981495	4.54e-05
22	Intergenic_MYO18B_SEZ6L	26427008	26565478	0.00245	0.00386817	226	rs16981495	4.54e-05
22	SEZ6L	26565479	26776436	0.000587	5.82737e-08	265	rs16981495	4.54e-05
22	Intergenic_SEZ6L_ASPHD2	26776437	26825278	0.00214	0.00455113	239	rs16981495	4.54e-05
22	ASPHD2	26825279	26840978	0.00228	0.000380648	236	rs16981495	4.54e-05
22	Intergenic_ASPHD2_HPS4	26840979	26847444	0.00166	0.00266254	235	rs16981495	4.54e-05
22	HPS4	26847445	26879820	0.000542	6.01972e-09	239	rs16981495	4.54e-05
22	Intergenic_HPS4_SRRD	26879821	26879848	0.00158	1.3933e-08	236	rs16981495	4.54e-05
22	SRRD	26879849	26887904	0.0018	6.06714e-08	245	rs16981495	4.54e-05
22	TFIP11	26887894	26908437	0.00101	2.35596e-08	252	rs16981495	4.54e-05
22	Intergenic_SRRD_TFIP11	26887905	26887893	0.000793	7.82984e-09	243	rs16981495	4.54e-05
22	Intergenic_TFIP11_TPST2	26908438	26921712	0.00241	0.0024588	241	rs16981495	4.54e-05
22	TPST2	26921713	26986089	0.0014	5.79249e-08	274	rs16981495	4.54e-05
22	Intergenic_TPST2_CRYBB1	26986090	26995360	0.00172	1.16746e-08	266	rs16981495	4.54e-05
22	CRYBB1	26995361	27013991	0.0016	2.20247e-08	272	rs16981495	4.54e-05
22	Intergenic_CRYBB1_CRYBA4	27013992	27017926	0.000621	0.00305341	265	rs16981495	4.54e-05
22	CRYBA4	27017927	27026636	0.00013	8.33135e-09	267	rs16981495	4.54e-05
22	Intergenic_CRYBA4_MN1	27026637	28144263	0.00214	0.00492567	486	rs16981495	4.54e-05
22	MN1	28144264	28197486	0.00163	2.12307e-08	201	rs10154425	2.41e-05
22	Intergenic_MN1_PITPNB	28197487	28247655	0.00155	0.00350099	181	rs10154425	2.41e-05
22	PITPNB	28247656	28315255	0.0011	5.02951e-08	173	rs10154425	2.41e-05
22	Intergenic_PITPNB_CHEK2	28315256	29083729	0.00156	0.0024569	244	rs5762916	0.000230209
22	CHEK2	29083730	29137822	0.00121	5.06677e-08	107	rs5762916	0.000230209
22	Intergenic_CHEK2_HSCB	29137823	29138041	0.00141	0.000248209	104	rs5762916	0.000230209
22	HSCB	29138042	29153496	0.00163	1.60464e-08	105	rs5762916	0.000230209
22	Intergenic_HSCB_CCDC117	29153497	29168705	0.00238	3.30901e-08	106	rs5762916	0.000230209
22	CCDC117	29168706	29185278	0.00214	0.00127913	105	rs5762916	0.000230209
22	Intergenic_CCDC117_XBP1	29185279	29190546	0.0013	0.00351168	105	rs5762916	0.000230209
22	XBP1	29190547	29196560	0.000987	2.85709e-09	106	rs5762916	0.000230209
22	Intergenic_XBP1_ZNRF3	29196561	29279888	0.00222	0.00305898	111	rs5762916	0.000230209
22	ZNRF3	29279889	29453475	0.0003	0.00196166	129	rs5762916	0.000230209
22	Intergenic_ZNRF3_C22orf31	29453476	29454658	0.00147	1.04217e-09	119	rs5762916	0.000230209
22	C22orf31	29454659	29457907	2.98e-05	0.00478526	119	rs5762916	0.000230209
22	Intergenic_C22orf31_KREMEN1	29457908	29469104	0.00118	0.00299398	120	rs5762916	0.000230209
22	KREMEN1	29469105	29542808	0.00258	0.00176479	122	rs5762916	0.000230209
22	Intergenic_KREMEN1_EMID1	29542809	29601951	0.000323	4.28996e-08	130	rs5762916	0.000230209
22	EMID1	29601952	29655586	0.00161	1.95594e-08	132	rs5762916	0.000230209
22	Intergenic_EMID1_RHBDD3	29655587	29655842	0.000745	0.00329462	124	rs5762916	0.000230209
22	RHBDD3	29655843	29663914	5.14e-05	5.4648e-08	124	rs5762916	0.000230209
22	Intergenic_RHBDD3_EWSR1	29663915	29664015	0.000436	2.27086e-08	124	rs5762916	0.000230209
22	EWSR1	29664016	29696515	0.000785	0.00297015	126	rs5762916	0.000230209
22	Intergenic_EWSR1_GAS2L1	29696516	29702995	0.00122	1.48207e-08	121	rs5762916	0.000230209
22	GAS2L1	29702996	29708774	0.00153	0.00336973	122	rs5762916	0.000230209
22	Intergenic_GAS2L1_RASL10A	29708775	29708920	0.00151	0.00153389	122	rs5762916	0.000230209
22	RASL10A	29708921	29711748	0.00203	6.00605e-09	122	rs5762916	0.000230209
22	Intergenic_RASL10A_AP1B1	29711749	29723667	0.000102	5.17184e-08	122	rs5762916	0.000230209
22	AP1B1	29723668	29784569	0.00254	3.53933e-08	124	rs5762916	0.000230209
22	Intergenic_AP1B1_RFPL1	29784570	29834570	0.00119	2.27112e-08	119	rs5762916	0.000230209
22	RFPL1	29834571	29838444	0.00137	0.0030428	113	rs5762916	0.000230209
22	Intergenic_RFPL1_NEFH	29838445	29876217	0.0025	0.00337889	117	rs5762916	0.000230209
22	NEFH	29876218	29887277	0.000392	0.00343022	115	rs132367	4.68e-05
22	Intergenic_NEFH_THOC5	29887278	29904154	0.00198	2.28761e-08	119	rs132367	4.68e-05
22	THOC5	29904155	29949736	0.000712	1.12195e-05	123	rs132367	4.68e-05
22	Intergenic_THOC5_NIPSNAP1	29949737	29950796	0.00121	3.53028e-09	117	rs132367	4.68e-05
22	NIPSNAP1	29950797	29977144	0.00162	0.00260916	118	rs132367	4.68e-05
22	Intergenic_NIPSNAP1_NF2	29977145	29999543	0.00216	0.0049482	107	rs132367	4.68e-05
22	NF2	29999544	30094589	0.000762	5.64469e-08	104	rs132367	4.68e-05
22	Intergenic_NF2_CABP7	30094590	30116342	0.00136	5.37139e-08	98	rs132367	4.68e-05
22	CABP7	30116343	30127820	0.000492	0.00107201	97	rs16987328	1.56e-05
22	ZMAT5	30126944	30162969	0.0014	0.00364624	98	rs16987328	1.56e-05
22	Intergenic_CABP7_ZMAT5	30127821	30126943	0.00218	5.6971e-08	97	rs16987328	1.56e-05
22	Intergenic_ZMAT5_UCRC	30162970	30163356	0.00244	0.00160441	95	rs2007668	4.2e-06
22	UCRC	30163357	30166402	0.00114	0.00146641	95	rs2007668	4.2e-06
22	Intergenic_UCRC_ASCC2	30166403	30184599	0.00188	0.000134163	98	rs6006426	5.11e-06
22	ASCC2	30184600	30234254	0.00236	0.00119782	99	rs6006426	5.11e-06
22	Intergenic_ASCC2_MTMR3	30234255	30279156	0.000434	4.82753e-09	104	rs6006426	5.11e-06
22	MTMR3	30279157	30426857	0.0012	2.68662e-08	117	rs6006426	5.11e-06
22	Intergenic_MTMR3_HORMAD2	30426858	30476451	0.00146	0.002268	105	rs6006426	5.11e-06
22	HORMAD2	30476452	30573062	0.00105	0.00200982	107	rs6006426	5.11e-06
22	Intergenic_HORMAD2_LIF	30573063	30636441	0.000968	1.67056e-09	106	rs6006426	5.11e-06
22	LIF	30636442	30642748	0.00214	6.04306e-08	99	rs6006426	5.11e-06
22	Intergenic_LIF_OSM	30642749	30658817	0.00225	0.0048998	100	rs6006426	5.11e-06
22	OSM	30658818	30662840	0.00244	9.98164e-10	99	rs6006426	5.11e-06
22	Intergenic_OSM_LOC652968	30662841	30681105	0.00177	1.45615e-08	100	rs6006426	5.11e-06
22	LOC652968	30681106	30685616	0.000841	0.00236546	100	rs6006426	5.11e-06
22	Intergenic_LOC652968_TBC1D10A	30685617	30687977	0.000133	4.0607e-08	99	rs6006426	5.11e-06
22	TBC1D10A	30687978	30722894	0.00184	0.00403191	107	rs6006426	5.11e-06
22	Intergenic_TBC1D10A_SF3A1	30722895	30727975	0.00209	0.00197099	105	rs6006426	5.11e-06
22	SF3A1	30727976	30752913	0.0012	0.00201501	106	rs6006426	5.11e-06
22	Intergenic_SF3A1_LOC550631	30752914	30753034	0.00189	0.0041066	104	rs6006426	5.11e-06
22	LOC550631	30753035	30772818	0.000103	6.17712e-08	105	rs6006426	5.11e-06
22	Intergenic_LOC550631_RNF215	30772819	30774801	0.000788	0.00483639	106	rs6006426	5.11e-06
22	RNF215	30774802	30783302	0.000952	0.00406044	106	rs6006426	5.11e-06
22	Intergenic_RNF215_SEC14L2	30783303	30792931	0.00219	3.54552e-08	107	rs6006426	5.11e-06
22	SEC14L2	30792932	30819828	0.00172	0.00222842	107	rs6006426	5.11e-06
22	Intergenic_SEC14L2_MTP18	30819829	30821718	0.00219	0.000176069	106	rs6006426	5.11e-06
22	MTP18	30821719	30825041	0.00051	0.00319764	107	rs6006426	5.11e-06
22	Intergenic_MTP18_SEC14L3	30825042	30855217	0.000235	0.00459226	115	rs2074578	5.19e-06
22	SEC14L3	30855218	30868017	0.00225	1.90706e-08	111	rs2074578	5.19e-06
22	Intergenic_SEC14L3_SEC14L4	30868018	30884898	0.00247	9.77918e-09	110	rs2074578	5.19e-06
22	SEC14L4	30884899	30901682	2.69e-05	0.000943207	108	rs2074578	5.19e-06
22	Intergenic_SEC14L4_GAL3ST1	30901683	30950622	0.000112	0.00015133	105	rs2074578	5.19e-06
22	GAL3ST1	30950623	30960876	9.49e-05	5.776e-08	100	rs2074578	5.19e-06
22	Intergenic_GAL3ST1_PES1	30960877	30972610	0.00129	9.55213e-05	101	rs2074578	5.19e-06
22	PES1	30972611	30987894	0.00082	3.44959e-08	100	rs2074578	5.19e-06
22	Intergenic_PES1_TCN2	30987895	31003159	0.0011	1.97874e-08	100	rs2074578	5.19e-06
22	TCN2	31003160	31023047	0.00139	4.68776e-08	100	rs2074578	5.19e-06
22	Intergenic_TCN2_SLC35E4	31023048	31031791	0.00192	1.97004e-08	100	rs2074578	5.19e-06
22	SLC35E4	31031792	31043862	0.00147	0.0038114	103	rs2072193	1.07e-05
22	Intergenic_SLC35E4_DUSP18	31043863	31058037	0.00545	0.00420265	104	rs2072193	1.07e-05
22	DUSP18	31058038	31063872	0.00124	2.68361e-08	103	rs2072193	1.07e-05
22	Intergenic_DUSP18_OSBP2	31063873	31090791	0.00237	0.00166734	104	rs2072193	1.07e-05
22	OSBP2	31090792	31303811	0.00233	2.03163e-08	116	rs2072193	1.07e-05
22	Intergenic_OSBP2_MORC2	31303812	31322598	0.000533	2.07665e-08	91	rs2072193	1.07e-05
22	MORC2	31322599	31364187	0.000911	3.62745e-08	92	rs2072193	1.07e-05
22	Intergenic_MORC2_SMTN	31364188	31477303	0.00206	3.62171e-08	97	rs5753638	1.63e-05
22	SMTN	31477304	31500609	0.000965	4.83806e-08	91	rs5753638	1.63e-05
22	Intergenic_SMTN_SELM	31500610	31500761	0.00195	0.00342306	84	rs5753638	1.63e-05
22	SELM	31500762	31503551	0.000186	0.00360391	85	rs5753638	1.63e-05
22	Intergenic_SELM_PIB5PA	31503552	31518959	0.00197	5.60946e-08	88	rs5753638	1.63e-05
22	PIB5PA	31518960	31530683	0.000674	1.44023e-08	90	rs5753638	1.63e-05
22	Intergenic_PIB5PA_PLA2G3	31530684	31530791	0.00103	4.68664e-09	89	rs5753638	1.63e-05
22	PLA2G3	31530792	31536469	0.00202	0.00375222	90	rs5753638	1.63e-05
22	Intergenic_PLA2G3_RNF185	31536470	31556177	0.00251	0.00204371	92	rs5753638	1.63e-05
22	RNF185	31556178	31603000	0.00243	0.00297627	95	rs5753638	1.63e-05
22	Intergenic_RNF185_LIMK2	31603001	31608248	0.000498	2.00861e-08	93	rs5753638	1.63e-05
22	LIMK2	31608249	31676066	0.00189	5.77869e-08	98	rs5753638	1.63e-05
22	Intergenic_LIMK2_PIK3IP1	31676067	31677577	0.000204	5.40755e-08	92	rs5753638	1.63e-05
22	PIK3IP1	31677578	31688474	0.00118	4.55387e-08	92	rs5753638	1.63e-05
22	Intergenic_PIK3IP1_PATZ1	31688475	31721788	0.00253	1.24708e-08	95	rs5753638	1.63e-05
22	PATZ1	31721789	31742249	0.00118	5.44834e-08	89	rs5753638	1.63e-05
22	Intergenic_PATZ1_DRG1	31742250	31795537	0.00178	0.00496436	94	rs5994440	2.51e-05
22	DRG1	31795538	31830172	0.000865	0.00347039	95	rs5994440	2.51e-05
22	Intergenic_DRG1_EIF4ENIF1	31830173	31835353	0.000205	0.000898394	94	rs5994440	2.51e-05
22	EIF4ENIF1	31835354	31885704	0.00253	0.00439937	102	rs5994440	2.51e-05
22	Intergenic_EIF4ENIF1_SFI1	31885705	31892259	0.000942	0.00286173	96	rs5994440	2.51e-05
22	SFI1	31892260	32014534	0.00137	0.00160715	104	rs5994440	2.51e-05
22	PISD	32014478	32026810	0.000982	3.25808e-08	98	rs5994440	2.51e-05
22	Intergenic_SFI1_PISD	32014535	32014477	0.0023	2.06085e-08	98	rs5994440	2.51e-05
22	Intergenic_PISD_C22orf30	32026811	32072240	0.000609	0.00145236	101	rs5994440	2.51e-05
22	C22orf30	32072241	32108731	0.00044	1.388e-08	107	rs5994440	2.51e-05
22	Intergenic_C22orf30_DEPDC5	32108732	32150067	0.00036	0.00184225	112	rs5994440	2.51e-05
22	DEPDC5	32150068	32303001	0.000344	0.00108583	128	rs5994440	2.51e-05
22	Intergenic_DEPDC5_C22orf24	32303002	32329505	0.00121	5.64928e-08	122	rs5994440	2.51e-05
22	C22orf24	32329506	32341336	0.00184	4.76885e-08	125	rs5994440	2.51e-05
22	YWHAH	32340478	32353590	0.00137	0.00100698	133	rs5994440	2.51e-05
22	Intergenic_C22orf24_YWHAH	32341337	32340477	0.00239	6.04345e-08	124	rs5994440	2.51e-05
22	Intergenic_YWHAH_LOC402057	32353591	32435433	0.00191	5.60131e-08	150	rs5994440	2.51e-05
22	LOC402057	32435434	32435974	0.00094	2.78117e-08	138	rs5994440	2.51e-05
22	Intergenic_LOC402057_SLC5A1	32435975	32439257	0.000958	2.7235e-08	139	rs5994440	2.51e-05
22	SLC5A1	32439258	32506645	0.00249	0.00159598	154	rs5994440	2.51e-05
22	Intergenic_SLC5A1_LOC150297	32506646	32545517	0.00236	1.02946e-08	158	rs5994440	2.51e-05
22	LOC150297	32545518	32555243	0.000397	3.85435e-08	155	rs5994440	2.51e-05
22	Intergenic_LOC150297_RFPL2	32555244	32586423	0.00213	2.81689e-08	155	rs5994440	2.51e-05
22	RFPL2	32586424	32589466	0.00118	6.23633e-08	151	rs5994440	2.51e-05
22	Intergenic_RFPL2_SLC5A4	32589467	32614461	0.0017	2.98057e-08	154	rs5994440	2.51e-05
22	SLC5A4	32614462	32651319	0.00025	0.00146968	165	rs5994440	2.51e-05
22	Intergenic_SLC5A4_RFPL3	32651320	32750870	0.00155	0.00352687	198	rs5994440	2.51e-05
22	RFPL3	32750871	32757148	0.000495	5.53309e-08	191	rs5994440	2.51e-05
22	Intergenic_RFPL3_C22orf28	32757149	32783560	0.00094	0.00161979	196	rs5994440	2.51e-05
22	C22orf28	32783561	32808274	0.0012	1.76114e-08	194	rs5754090	6.24e-06
22	Intergenic_C22orf28_BPIL2	32808275	32810288	0.00251	0.000665501	193	rs5754090	6.24e-06
22	BPIL2	32810289	32853373	0.00107	2.59211e-08	200	rs5754090	6.24e-06
22	Intergenic_BPIL2_FBXO7	32853374	32870705	0.000351	1.62138e-08	195	rs5754090	6.24e-06
22	FBXO7	32870706	32894818	0.000548	3.68462e-08	196	rs5754090	6.24e-06
22	Intergenic_FBXO7_SYN3	32894819	32908538	0.00244	1.51268e-08	196	rs5754090	6.24e-06
22	SYN3	32908539	33402683	0.00166	5.77059e-08	280	rs16991760	1.01e-05
22	TIMP3	33196801	33259028	0.00148	0.000978606	218	rs16991760	1.01e-05
22	Intergenic_TIMP3_LARGE	33259029	33669060	0.000712	2.27323e-09	292	rs8136529	6.94e-05
22	Intergenic_SYN3_TIMP3	33402684	33196800	0.00255	0.00347926	163	rs16991760	1.01e-05
22	LARGE	33669061	34316416	0.000635	0.00224137	361	rs8136529	6.94e-05
22	Intergenic_LARGE_ISX	34316417	35462128	0.00194	0.00328948	495	rs8136529	6.94e-05
22	ISX	35462129	35483380	0.00168	0.00328056	233	rs17778240	9.66e-06
22	Intergenic_ISX_HMG2L1	35483381	35653487	0.0019	0.00303583	242	rs17778240	9.66e-06
22	HMG2L1	35653488	35691800	0.00205	8.17358e-09	202	rs17778240	9.66e-06
22	Intergenic_HMG2L1_TOM1	35691801	35695859	0.00175	0.00317699	186	rs17778240	9.66e-06
22	TOM1	35695860	35743973	0.000811	0.000977087	183	rs17778240	9.66e-06
22	Intergenic_TOM1_HMOX1	35743974	35777085	0.00176	5.69198e-08	173	rs17778240	9.66e-06
22	HMOX1	35777086	35790194	0.00119	1.3539e-08	169	rs17778240	9.66e-06
22	Intergenic_HMOX1_MCM5	35790195	35796114	0.00255	4.65873e-08	166	rs17778240	9.66e-06
22	MCM5	35796115	35820495	0.00207	0.00244992	164	rs17778240	9.66e-06
22	Intergenic_MCM5_RASD2	35820496	35937350	0.00198	5.50124e-08	156	rs12168968	1.72e-05
22	RASD2	35937351	35950045	0.00158	0.00463271	132	rs12168968	1.72e-05
22	Intergenic_RASD2_MB	35950046	36002809	0.00134	0.000854976	133	rs12168968	1.72e-05
22	MB	36002810	36019401	0.00157	5.08971e-08	119	rs12168968	1.72e-05
22	Intergenic_MB_APOL6	36019402	36044422	0.00233	4.93476e-08	120	rs12168968	1.72e-05
22	APOL6	36044423	36064456	0.000345	0.00233351	120	rs12168968	1.72e-05
22	Intergenic_APOL6_APOL5	36064457	36113917	0.00227	5.01411e-08	121	rs12168968	1.72e-05
22	APOL5	36113918	36125529	0.00137	9.34119e-10	102	rs12168968	1.72e-05
22	Intergenic_APOL5_RBM9	36125530	36134781	0.00138	0.0035396	103	rs12168968	1.72e-05
22	RBM9	36134782	36424585	0.000461	5.30707e-08	136	rs12168968	1.72e-05
22	Intergenic_RBM9_APOL3	36424586	36536375	0.00215	2.87828e-08	128	rs12168968	1.72e-05
22	APOL3	36536376	36562225	0.00122	0.00411064	110	rs12168968	1.72e-05
22	Intergenic_APOL3_APOL4	36562226	36585174	0.000507	0.00117897	114	rs12168968	1.72e-05
22	APOL4	36585175	36600879	0.00202	0.00300396	115	rs12168968	1.72e-05
22	Intergenic_APOL4_APOL2	36600880	36622253	0.00114	4.59343e-05	118	rs12168968	1.72e-05
22	APOL2	36622254	36636000	0.000499	6.34433e-09	120	rs12168968	1.72e-05
22	Intergenic_APOL2_APOL1	36636001	36649122	0.00165	3.48319e-05	119	rs12168968	1.72e-05
22	APOL1	36649123	36663577	0.00191	0.000721651	121	rs12168968	1.72e-05
22	Intergenic_APOL1_MYH9	36663578	36677324	0.0013	0.000349683	126	rs12168968	1.72e-05
22	MYH9	36677325	36783981	0.00223	0.00403644	135	rs12168968	1.72e-05
22	Intergenic_MYH9_TXN2	36783982	36863091	0.000605	0.00439248	145	rs12168968	1.72e-05
22	TXN2	36863092	36877687	0.00129	0.00348783	153	rs12168968	1.72e-05
22	Intergenic_TXN2_FOXRED2	36877688	36883231	0.00187	0.00286107	156	rs12168968	1.72e-05
22	FOXRED2	36883232	36903148	7.78e-05	0.00183406	158	rs12168968	1.72e-05
22	Intergenic_FOXRED2_EIF3D	36903149	36906895	0.000926	0.00359675	160	rs4820252	1.08e-05
22	EIF3D	36906896	36925277	0.000686	0.00123348	162	rs4820252	1.08e-05
22	Intergenic_EIF3D_CACNG2	36925278	36960102	0.00223	0.00308984	164	rs4820252	1.08e-05
22	CACNG2	36960103	37098903	0.00144	1.29077e-08	180	rs229541	0.000301442
22	Intergenic_CACNG2_RABL4	37098904	37154253	0.00194	0.00235734	159	rs229541	0.000301442
22	RABL4	37154254	37172114	0.000645	4.96638e-08	157	rs229541	0.000301442
22	Intergenic_RABL4_PVALB	37172115	37196743	0.00238	0.00219527	161	rs229541	0.000301442
22	PVALB	37196744	37215517	0.000703	2.99535e-05	156	rs229541	0.000301442
22	Intergenic_PVALB_NCF4	37215518	37257028	0.00236	4.32653e-08	153	rs229541	0.000301442
22	NCF4	37257029	37274059	0.001	1.8941e-08	150	rs229541	0.000301442
22	Intergenic_NCF4_CSF2RB	37274060	37309673	0.00108	2.85842e-08	148	rs229541	0.000301442
22	CSF2RB	37309674	37336479	0.0024	3.22415e-08	154	rs229541	0.000301442
22	Intergenic_CSF2RB_C22orf33	37336480	37387169	0.00137	2.67715e-09	155	rs229541	0.000301442
22	C22orf33	37387170	37403839	0.00101	2.18235e-08	153	rs229541	0.000301442
22	Intergenic_C22orf33_TST	37403840	37406904	0.000624	2.13936e-08	152	rs229541	0.000301442
22	TST	37406905	37415491	0.00113	0.00081671	152	rs229541	0.000301442
22	Intergenic_TST_MPST	37415492	37415700	5.8e-05	0.0021736	152	rs229541	0.000301442
22	MPST	37415701	37425863	0.00138	0.00143076	152	rs229541	0.000301442
22	Intergenic_MPST_KCTD17	37425864	37447777	0.00126	0.00484535	149	rs229541	0.000301442
22	KCTD17	37447778	37459430	0.0021	0.00489969	145	rs229541	0.000301442
22	Intergenic_KCTD17_TMPRSS6	37459431	37461477	0.00124	5.28729e-08	145	rs229541	0.000301442
22	TMPRSS6	37461478	37499693	0.00165	0.000398686	150	rs229541	0.000301442
22	Intergenic_TMPRSS6_IL2RB	37499694	37521878	0.00227	0.00356664	147	rs229541	0.000301442
22	IL2RB	37521879	37545962	0.000517	1.57086e-08	134	rs229541	0.000301442
22	Intergenic_IL2RB_C1QTNF6	37545963	37576204	0.000959	2.17298e-08	133	rs229541	0.000301442
22	C1QTNF6	37576205	37584330	0.000904	8.66698e-09	130	rs229541	0.000301442
22	Intergenic_C1QTNF6_SSTR3	37584331	37602243	0.00131	0.00411053	132	rs229541	0.000301442
22	SSTR3	37602244	37608353	0.00245	3.61837e-08	130	rs229541	0.000301442
22	Intergenic_SSTR3_RAC2	37608354	37621308	0.000962	4.8154e-08	130	rs229541	0.000301442
22	RAC2	37621309	37640305	0.00153	1.04171e-09	127	rs229541	0.000301442
22	Intergenic_RAC2_PSCD4	37640306	37678422	0.00113	4.94138e-08	125	rs229541	0.000301442
22	PSCD4	37678423	37711382	0.00217	0.00239782	120	rs229541	0.000301442
22	Intergenic_PSCD4_ELFN2	37711383	37763998	0.00161	2.32269e-09	117	rs229541	0.000301442
22	ELFN2	37763999	37823505	0.000658	3.02076e-09	114	rs229541	0.000301442
22	Intergenic_ELFN2_MFNG	37823506	37865101	0.000656	0.00370155	101	rs229541	0.000301442
22	MFNG	37865102	37882385	0.000865	2.7999e-08	95	rs229541	0.000301442
22	Intergenic_MFNG_CARD10	37882386	37886398	0.000709	7.79501e-11	85	rs229541	0.000301442
22	CARD10	37886399	37915210	0.0014	0.000132923	87	rs229541	0.000301442
22	Intergenic_CARD10_CDC42EP1	37915211	37956469	0.00138	4.64631e-09	85	rs229541	0.000301442
22	CDC42EP1	37956470	37965410	0.00174	0.000912041	81	rs229541	0.000301442
22	Intergenic_CDC42EP1_LGALS2	37965411	37966251	0.00116	0.00286012	81	rs229541	0.000301442
22	LGALS2	37966252	37976024	0.00158	5.12961e-08	81	rs229541	0.000301442
22	Intergenic_LGALS2_GGA1	37976025	38004501	0.00196	0.000258527	80	rs229541	0.000301442
22	GGA1	38004502	38029571	0.00128	4.77932e-08	77	rs229541	0.000301442
22	Intergenic_GGA1_SH3BP1	38029572	38035682	0.000739	0.00041365	74	rs229541	0.000301442
22	SH3BP1	38035683	38052050	0.00167	0.00448334	76	rs229541	0.000301442
22	Intergenic_SH3BP1_PDXP	38052051	38054735	0.00126	5.57707e-08	74	rs229541	0.000301442
22	PDXP	38054736	38062939	0.00218	0.00141696	76	rs229541	0.000301442
22	Intergenic_PDXP_LGALS1	38062940	38071611	0.00161	5.26237e-08	77	rs229541	0.000301442
22	LGALS1	38071612	38075809	0.00105	0.00326808	77	rs229541	0.000301442
22	Intergenic_LGALS1_NOL12	38075810	38082342	0.000945	0.00217886	75	rs229541	0.000301442
22	NOL12	38082343	38089485	0.00155	2.31445e-08	75	rs229541	0.000301442
22	Intergenic_NOL12_TRIOBP	38089486	38093626	0.00131	1.23777e-08	74	rs229541	0.000301442
22	TRIOBP	38093627	38172563	0.000463	0.00309686	78	rs5995460	2.68e-05
22	Intergenic_TRIOBP_H1F0	38172564	38201112	0.00172	0.0022268	71	rs5995460	2.68e-05
22	H1F0	38201113	38203443	0.00194	0.00447562	66	rs5995460	2.68e-05
22	Intergenic_H1F0_GCAT	38203444	38203953	0.000535	0.000485034	66	rs5995460	2.68e-05
22	GCAT	38203954	38212904	0.00155	0.00202599	67	rs5995460	2.68e-05
22	Intergenic_GCAT_GALR3	38212905	38219387	0.00116	2.85955e-08	66	rs5995460	2.68e-05
22	GALR3	38219388	38221502	0.00222	1.79038e-08	64	rs5995460	2.68e-05
22	Intergenic_GALR3_ANKRD54	38221503	38226860	0.000106	1.90147e-08	64	rs5995460	2.68e-05
22	ANKRD54	38226861	38240303	0.000737	1.72124e-08	63	rs5995460	2.68e-05
22	Intergenic_ANKRD54_EIF3EIP	38240304	38245368	0.00229	0.00127769	64	rs5995460	2.68e-05
22	EIF3EIP	38245369	38284638	0.00116	0.00421492	65	rs5995460	2.68e-05
22	Intergenic_EIF3EIP_MICALL1	38284639	38302344	0.000221	2.88484e-08	64	rs5995460	2.68e-05
22	MICALL1	38302345	38338026	0.00108	0.00139613	66	rs5995460	2.68e-05
22	Intergenic_MICALL1_C22orf23	38338027	38339531	0.000528	0.00359466	58	rs5995460	2.68e-05
22	C22orf23	38339532	38349603	0.0025	0.00160123	58	rs5995460	2.68e-05
22	Intergenic_C22orf23_POLR2F	38349604	38349716	0.0024	8.12094e-10	58	rs5995460	2.68e-05
22	POLR2F	38349717	38363806	0.00083	0.000211731	59	rs5995460	2.68e-05
22	Intergenic_POLR2F_SOX10	38363807	38368317	0.00139	0.00249347	59	rs5995460	2.68e-05
22	SOX10	38368318	38380539	3.44e-06	0.000751211	58	rs5995460	2.68e-05
22	Intergenic_SOX10_PICK1	38380540	38453260	0.000482	7.20092e-09	62	rs5995460	2.68e-05
22	PICK1	38453261	38471708	0.000747	5.03932e-08	58	rs140059	1.09e-05
22	Intergenic_PICK1_SLC16A8	38471709	38474142	0.00068	3.15073e-08	57	rs140059	1.09e-05
22	SLC16A8	38474143	38479170	0.000829	1.69902e-08	58	rs1569492	3.08e-05
22	Intergenic_SLC16A8_BAIAP2L2	38479171	38480894	0.00134	0.00118362	55	rs1569492	3.08e-05
22	BAIAP2L2	38480895	38506676	0.00113	3.36804e-08	57	rs1569492	3.08e-05
22	Intergenic_BAIAP2L2_PLA2G6	38506677	38507500	0.00177	0.00368489	56	rs1569492	3.08e-05
22	PLA2G6	38507501	38577761	0.000824	0.119974	67	rs1569492	3.08e-05
22	Intergenic_PLA2G6_MAFF	38577762	38597996	0.00145	4.15852e-08	67	rs1569492	3.08e-05
22	MAFF	38597997	38612514	0.00199	0.00348256	65	rs1569492	3.08e-05
22	Intergenic_MAFF_TMEM184B	38612515	38615296	0.00597	1.60065e-08	65	rs1569492	3.08e-05
22	TMEM184B	38615297	38669016	8.9e-05	1.88362e-08	71	rs1569492	3.08e-05
22	Intergenic_TMEM184B_CSNK1E	38669017	38686695	0.0017	3.57207e-08	68	rs1569492	3.08e-05
22	CSNK1E	38686696	38714089	0.000391	6.13077e-08	73	rs1569492	3.08e-05
22	Intergenic_CSNK1E_KCNJ4	38714090	38822331	0.00132	0.000934331	81	rs1569492	3.08e-05
22	KCNJ4	38822332	38851203	0.00186	0.00387742	80	rs1569492	3.08e-05
22	Intergenic_KCNJ4_KDELR3	38851204	38864081	0.000308	0.00466769	81	rs1569492	3.08e-05
22	KDELR3	38864082	38879445	0.00207	0.00353285	81	rs1569492	3.08e-05
22	DDX17	38879442	38902345	0.000575	0.000507354	81	rs1569492	3.08e-05
22	Intergenic_KDELR3_DDX17	38879446	38879441	0.000963	4.80255e-09	81	rs1569492	3.08e-05
22	Intergenic_DDX17_DMC1	38902346	38914952	0.000502	0.00232025	78	rs1569492	3.08e-05
22	DMC1	38914953	38966189	0.00229	4.80322e-08	79	rs1569492	3.08e-05
22	Intergenic_DMC1_CBY1	38966190	39052656	0.00149	5.13899e-08	84	rs1569492	3.08e-05
22	CBY1	39052657	39069855	0.000234	0.00321748	84	rs1569492	3.08e-05
22	Intergenic_CBY1_TOMM22	39069856	39077952	0.00134	0.000389218	81	rs1569492	3.08e-05
22	TOMM22	39077953	39080765	0.00206	1.97991e-08	81	rs1569492	3.08e-05
22	Intergenic_TOMM22_JOSD1	39080766	39081624	0.00137	0.0047148	81	rs1569492	3.08e-05
22	JOSD1	39081625	39096269	0.0018	4.20778e-08	81	rs1569492	3.08e-05
22	Intergenic_JOSD1_GTPBP1	39096270	39101805	0.0017	0.000673547	79	rs1569492	3.08e-05
22	GTPBP1	39101806	39129592	0.00102	4.4796e-08	83	rs1569492	3.08e-05
22	Intergenic_GTPBP1_UNC84B	39129593	39130733	0.000952	1.37302e-09	81	rs1569492	3.08e-05
22	UNC84B	39130734	39151947	0.000643	0.00384647	82	rs1569492	3.08e-05
22	Intergenic_UNC84B_DNAL4	39151948	39174511	0.00178	2.77656e-08	83	rs1569492	3.08e-05
22	DNAL4	39174512	39190161	0.00249	0.00206774	86	rs1569492	3.08e-05
22	Intergenic_DNAL4_NPTXR	39190162	39214455	0.0024	0.00237309	87	rs1569492	3.08e-05
22	NPTXR	39214456	39240017	0.00116	6.24649e-08	85	rs1569492	3.08e-05
22	Intergenic_NPTXR_CBX6	39240018	39260246	5.56e-06	5.44289e-08	85	rs1569492	3.08e-05
22	CBX6	39260247	39268258	0.00132	2.45226e-08	83	rs1569492	3.08e-05
22	Intergenic_CBX6_APOBEC3A	39268259	39353621	0.00211	0.000792456	92	rs1569492	3.08e-05
22	APOBEC3A	39353622	39359188	0.00161	5.22693e-08	89	rs1569492	3.08e-05
22	Intergenic_APOBEC3A_APOBEC3B	39359189	39378403	0.000659	3.03665e-08	91	rs1569492	3.08e-05
22	APOBEC3B	39378404	39388783	0.00256	2.1953e-08	91	rs1569492	3.08e-05
22	Intergenic_APOBEC3B_APOBEC3C	39388784	39410263	0.00258	0.00233472	91	rs1569492	3.08e-05
22	APOBEC3C	39410264	39414825	0.00118	1.04399e-08	90	rs1569492	3.08e-05
22	Intergenic_APOBEC3C_APOBEC3D	39414826	39417116	0.00128	2.35811e-08	89	rs1569492	3.08e-05
22	APOBEC3D	39417117	39429256	0.00108	0.00183154	90	rs1569492	3.08e-05
22	Intergenic_APOBEC3D_APOBEC3F	39429257	39436671	0.000817	0.00128292	91	rs1569492	3.08e-05
22	APOBEC3F	39436672	39451975	0.000788	4.15993e-08	92	rs1569492	3.08e-05
22	Intergenic_APOBEC3F_APOBEC3G	39451976	39473134	0.000628	0.0035972	93	rs1569492	3.08e-05
22	APOBEC3G	39473135	39483748	0.000628	3.52184e-09	92	rs1569492	3.08e-05
22	Intergenic_APOBEC3G_APOBEC3H	39483749	39493288	0.000234	0.00382184	96	rs17000981	1.59e-05
22	APOBEC3H	39493289	39500000	0.000637	2.61089e-08	94	rs17000981	1.59e-05
22	Intergenic_APOBEC3H_CBX7	39500001	39526777	0.00105	2.02308e-08	100	rs17000981	1.59e-05
22	CBX7	39526778	39548538	0.00151	1.42404e-08	98	rs17000981	1.59e-05
22	Intergenic_CBX7_PDGFB	39548539	39619717	0.00167	4.45138e-08	98	rs17000981	1.59e-05
22	PDGFB	39619718	39640990	0.00237	5.32057e-08	91	rs17000981	1.59e-05
22	Intergenic_PDGFB_RPL3	39640991	39708885	0.000823	2.51198e-09	88	rs17000981	1.59e-05
22	RPL3	39708886	39715670	0.0011	2.58285e-08	81	rs17000981	1.59e-05
22	Intergenic_RPL3_SYNGR1	39715671	39745952	0.00196	3.62596e-08	81	rs17000981	1.59e-05
22	SYNGR1	39745953	39781593	0.00197	4.2694e-08	80	rs17000981	1.59e-05
22	Intergenic_SYNGR1_MAP3K7IP1	39781594	39795757	0.00241	0.000729809	81	rs17000981	1.59e-05
22	MAP3K7IP1	39795758	39833132	0.00175	2.57701e-09	82	rs17000981	1.59e-05
22	Intergenic_MAP3K7IP1_MGAT3	39833133	39853323	0.00111	5.67409e-08	81	rs17000981	1.59e-05
22	MGAT3	39853324	39888199	0.000357	0.000584786	79	rs17000981	1.59e-05
22	Intergenic_MGAT3_SMCR7L	39888200	39898282	0.000941	0.00273998	80	rs17000981	1.59e-05
22	SMCR7L	39898283	39914137	0.000811	0.00465177	80	rs17000981	1.59e-05
22	Intergenic_SMCR7L_ATF4	39914138	39916567	0.000623	6.25872e-05	82	rs17000981	1.59e-05
22	ATF4	39916568	39918691	0.000919	0.00191139	82	rs17000981	1.59e-05
22	Intergenic_ATF4_RPS19BP1	39918692	39925096	2.6e-05	6.0049e-08	82	rs17000981	1.59e-05
22	RPS19BP1	39925097	39928860	0.00183	0.000411183	82	rs17000981	1.59e-05
22	Intergenic_RPS19BP1_CACNA1I	39928861	39966756	0.001	0.00430699	83	rs17000981	1.59e-05
22	CACNA1I	39966757	40085741	0.00118	0.000354787	86	rs17000981	1.59e-05
22	Intergenic_CACNA1I_ENTHD1	40085742	40139047	0.000398	0.000234647	85	rs17000981	1.59e-05
22	ENTHD1	40139048	40289794	0.00242	1.03906e-08	87	rs17000981	1.59e-05
22	Intergenic_ENTHD1_GRAP2	40289795	40297084	0.00213	0.00140388	73	rs6001679	2e-06
22	GRAP2	40297085	40367384	0.00219	0.00328156	77	rs6001679	2e-06
22	Intergenic_GRAP2_FAM83F	40367385	40390951	0.000942	5.19409e-08	72	rs6001679	2e-06
22	FAM83F	40390952	40426043	0.00178	0.00142998	71	rs5757979	2.24e-06
22	Intergenic_FAM83F_TNRC6B	40426044	40440819	0.00158	3.77382e-08	69	rs5757979	2.24e-06
22	TNRC6B	40440820	40731812	0.00098	1.48464e-08	89	rs133054	2.61e-06
22	Intergenic_TNRC6B_ADSL	40731813	40742502	8.99e-05	9.02317e-09	68	rs133054	2.61e-06
22	ADSL	40742503	40762575	0.000722	3.75079e-08	67	rs133054	2.61e-06
22	Intergenic_ADSL_SGSM3	40762576	40766593	0.00197	0.00392545	68	rs133054	2.61e-06
22	SGSM3	40766594	40806293	0.00201	1.43914e-08	68	rs5995963	8.78e-05
22	MKL1	40806291	41032690	0.000893	0.00377252	68	rs5995963	8.78e-05
22	Intergenic_SGSM3_MKL1	40806294	40806290	0.000106	0.000744761	64	rs5995963	8.78e-05
22	Intergenic_MKL1_M1	41032691	41075180	0.000503	4.29904e-08	60	rs5995963	8.78e-05
22	M1	41075181	41078818	0.00241	2.0126e-08	58	rs5995963	8.78e-05
22	Intergenic_M1_SLC25A17	41078819	41165637	0.00225	4.64619e-09	63	rs5995963	8.78e-05
22	SLC25A17	41165638	41215392	0.00252	3.8311e-08	48	rs5995963	8.78e-05
22	Intergenic_SLC25A17_ST13	41215393	41220599	0.00259	0.000498747	46	rs5995963	8.78e-05
22	ST13	41220600	41252687	0.00212	2.68206e-05	46	rs5995963	8.78e-05
22	Intergenic_ST13_XPNPEP3	41252688	41253092	8.74e-05	0.000644433	44	rs5995963	8.78e-05
22	XPNPEP3	41253093	41323880	0.00238	0.00291467	51	rs5995963	8.78e-05
22	DNAJB7	41255553	41258130	0.000329	7.92465e-09	44	rs5995963	8.78e-05
22	Intergenic_DNAJB7_RBX1	41258131	41347383	0.00182	0.00253894	52	rs5995963	8.78e-05
22	Intergenic_XPNPEP3_DNAJB7	41323881	41255552	0.000887	0.00193491	42	rs5995963	8.78e-05
22	RBX1	41347384	41368668	0.00118	3.89714e-08	50	rs5995963	8.78e-05
22	Intergenic_RBX1_EP300	41368669	41488612	0.00163	0.00409816	51	rs5995963	8.78e-05
22	EP300	41488613	41576081	0.00146	0.00323475	50	rs5995963	8.78e-05
22	Intergenic_EP300_L3MBTL2	41576082	41601311	0.00256	0.000454786	46	rs5995963	8.78e-05
22	L3MBTL2	41601312	41627275	0.000579	6.23063e-08	42	rs5995963	8.78e-05
22	Intergenic_L3MBTL2_RANGAP1	41627276	41641613	0.00199	2.35899e-08	40	rs5995963	8.78e-05
22	RANGAP1	41641614	41682216	0.00105	5.26695e-08	46	rs5995963	8.78e-05
22	Intergenic_RANGAP1_ZC3H7B	41682217	41697565	0.00182	0.00109604	46	rs5995963	8.78e-05
22	ZC3H7B	41697566	41756151	0.00057	0.00264619	52	rs5995963	8.78e-05
22	Intergenic_ZC3H7B_TEF	41756152	41777961	0.00119	5.50567e-08	55	rs5995963	8.78e-05
22	TEF	41777962	41795330	0.000872	0.00295968	55	rs5995963	8.78e-05
22	Intergenic_TEF_TOB2	41795331	41829490	0.000473	4.19038e-09	57	rs5995963	8.78e-05
22	TOB2	41829491	41843027	0.00222	0.00245384	57	rs17347451	1.81e-05
22	Intergenic_TOB2_PHF5A	41843028	41855719	0.00107	2.93611e-08	59	rs17347451	1.81e-05
22	PHF5A	41855720	41864708	0.000488	0.00488318	60	rs17347451	1.81e-05
22	Intergenic_PHF5A_ACO2	41864709	41865127	0.00049	0.00271448	60	rs17347451	1.81e-05
22	ACO2	41865128	41924993	0.00189	0.00216271	69	rs17347451	1.81e-05
22	POLR3H	41921805	41940466	0.00125	0.00475288	68	rs2076578	9.29e-06
22	Intergenic_ACO2_POLR3H	41924994	41921804	0.00229	2.72658e-08	67	rs2076578	9.29e-06
22	Intergenic_POLR3H_CSDC2	41940467	41957012	0.000952	4.45355e-08	68	rs2076578	9.29e-06
22	CSDC2	41957013	41972670	0.00134	0.00345342	69	rs2076578	9.29e-06
22	Intergenic_CSDC2_PMM1	41972671	41972888	0.00214	0.00350768	69	rs2076578	9.29e-06
22	PMM1	41972889	41985871	0.00172	0.00220637	69	rs2076578	9.29e-06
22	Intergenic_PMM1_FAM152B	41985872	41996934	5.55e-05	1.65253e-08	70	rs2076578	9.29e-06
22	FAM152B	41996935	42016916	0.00112	2.01652e-08	71	rs2076578	9.29e-06
22	Intergenic_FAM152B_XRCC6	42016917	42017293	0.00137	3.84012e-08	70	rs2076578	9.29e-06
22	XRCC6	42017294	42060052	0.00176	5.0185e-08	71	rs2076578	9.29e-06
22	Intergenic_XRCC6_NHP2L1	42060053	42069935	0.000989	0.000723824	68	rs2076578	9.29e-06
22	NHP2L1	42069936	42084913	0.000873	0.00427675	67	rs9611566	3.67e-06
22	Intergenic_NHP2L1_MEI1	42084914	42095516	0.00209	5.61953e-08	68	rs9611566	3.67e-06
22	MEI1	42095517	42195459	0.000224	0.00300163	80	rs4822100	9.49e-06
22	Intergenic_MEI1_CCDC134	42195460	42196676	0.000991	0.00296684	75	rs4822100	9.49e-06
22	CCDC134	42196677	42222303	0.00163	0.00394714	77	rs4822100	9.49e-06
22	Intergenic_CCDC134_SREBF2	42222304	42229104	0.00251	6.00757e-08	80	rs4822100	9.49e-06
22	SREBF2	42229105	42302375	0.00246	4.65512e-08	82	rs4822100	9.49e-06
22	Intergenic_SREBF2_TNFRSF13C	42302376	42321034	0.00102	0.00107602	77	rs4822100	9.49e-06
22	TNFRSF13C	42321035	42322821	0.00175	6.24528e-08	76	rs4822100	9.49e-06
22	Intergenic_TNFRSF13C_CENPM	42322822	42334739	0.000229	4.05759e-08	75	rs4822100	9.49e-06
22	CENPM	42334740	42343148	0.00184	0.0005648	76	rs4822100	9.49e-06
22	Intergenic_CENPM_SEPT3	42343149	42372929	0.000974	3.94785e-08	78	rs4822100	9.49e-06
22	2021-09-03	42372930	42394225	0.000215	0.00214713	78	rs4822100	9.49e-06
22	Intergenic_SEPT3_WBP2NL	42394226	42394790	0.00231	2.9421e-08	78	rs4822100	9.49e-06
22	WBP2NL	42394791	42424477	0.000373	4.58486e-08	79	rs4822100	9.49e-06
22	Intergenic_WBP2NL_NAGA	42424478	42454336	0.00258	3.62234e-08	80	rs4822100	9.49e-06
22	NAGA	42454337	42466846	0.00142	0.000759603	79	rs4822100	9.49e-06
22	Intergenic_NAGA_FAM109B	42466847	42470253	0.00225	2.97065e-08	79	rs4822100	9.49e-06
22	FAM109B	42470254	42475442	1.54e-05	7.86514e-05	80	rs4822100	9.49e-06
22	Intergenic_FAM109B_C22orf32	42475443	42475697	0.000454	3.0523e-08	80	rs4822100	9.49e-06
22	C22orf32	42475698	42480288	0.00259	4.98923e-08	80	rs4822100	9.49e-06
22	Intergenic_C22orf32_NDUFA6	42480289	42481528	0.00151	0.00313237	80	rs4822100	9.49e-06
22	NDUFA6	42481529	42486888	0.000635	0.00307373	81	rs4822100	9.49e-06
22	Intergenic_NDUFA6_CYP2D6	42486889	42522499	0.00181	0.00149561	82	rs4822100	9.49e-06
22	CYP2D6	42522500	42526883	0.000595	0.00362535	81	rs4822100	9.49e-06
22	Intergenic_CYP2D6_TCF20	42526884	42556017	0.000174	0.002149	82	rs4822100	9.49e-06
22	TCF20	42556018	42611445	0.00662	0.00346898	89	rs4822100	9.49e-06
22	Intergenic_TCF20_NFAM1	42611446	42776412	0.000567	0.00273182	106	rs4822100	9.49e-06
22	NFAM1	42776413	42828401	0.00205	0.00224512	93	rs4822100	9.49e-06
22	Intergenic_NFAM1_SERHL	42828402	42896594	6.03e-05	2.20035e-09	104	rs4822100	9.49e-06
22	SERHL	42896595	42908566	0.00253	0.00444209	100	rs4822100	9.49e-06
22	Intergenic_SERHL_CGI-96	42908567	42908568	0.000344	0.000786883	97	rs4822100	9.49e-06
22	CGI-96	42908569	42915808	0.000158	5.50149e-08	98	rs4822100	9.49e-06
22	Intergenic_CGI-96_SERHL2	42915809	42949923	0.00174	4.91116e-08	100	rs4822100	9.49e-06
22	SERHL2	42949924	42970388	0.00107	4.17627e-08	98	rs4822100	9.49e-06
22	Intergenic_SERHL2_POLDIP3	42970389	42979725	0.00227	6.21695e-08	97	rs4822100	9.49e-06
22	POLDIP3	42979726	43010962	0.00252	0.000545329	102	rs4822100	9.49e-06
22	Intergenic_POLDIP3_CYB5R3	43010963	43014812	0.00029	4.83432e-08	100	rs4822100	9.49e-06
22	CYB5R3	43014813	43045405	0.00151	0.00298313	105	rs4822100	9.49e-06
22	Intergenic_CYB5R3_A4GALT	43045406	43088125	0.00196	0.00331395	109	rs4822100	9.49e-06
22	A4GALT	43088126	43116876	0.00204	3.07234e-08	114	rs4822100	9.49e-06
22	Intergenic_A4GALT_ARFGAP3	43116877	43192530	0.000967	3.8511e-08	122	rs4822100	9.49e-06
22	ARFGAP3	43192531	43253300	0.000801	1.19266e-08	116	rs17410352	5.56e-06
22	Intergenic_ARFGAP3_PACSIN2	43253301	43266935	0.000991	4.33983e-08	111	rs17410352	5.56e-06
22	PACSIN2	43266936	43343047	0.00143	3.81544e-08	122	rs17410352	5.56e-06
22	Intergenic_PACSIN2_TTLL1	43343048	43435643	0.0026	4.48732e-08	131	rs17410352	5.56e-06
22	TTLL1	43435644	43485429	0.00211	0.00298531	126	rs17410352	5.56e-06
22	Intergenic_TTLL1_BIK	43485430	43506755	0.00228	2.1136e-08	125	rs17410352	5.56e-06
22	BIK	43506756	43525718	0.000521	2.67665e-08	127	rs17410352	5.56e-06
22	Intergenic_BIK_MCAT	43525719	43528210	0.000972	4.55151e-09	127	rs17410352	5.56e-06
22	MCAT	43528211	43539403	0.00155	6.04261e-08	129	rs17410352	5.56e-06
22	Intergenic_MCAT_TSPO	43539404	43547533	0.00161	0.0013835	130	rs17410352	5.56e-06
22	TSPO	43547534	43559248	0.00125	0.00334062	134	rs17410352	5.56e-06
22	Intergenic_TSPO_TTLL12	43559249	43562626	0.00134	3.81643e-09	135	rs17410352	5.56e-06
22	TTLL12	43562627	43583107	0.00227	5.34708e-08	140	rs17410352	5.56e-06
22	Intergenic_TTLL12_SCUBE1	43583108	43599228	0.00223	3.04682e-08	143	rs17410352	5.56e-06
22	SCUBE1	43599229	43739355	0.000536	0.00369191	160	rs17410352	5.56e-06
22	Intergenic_SCUBE1_EFCAB6	43739356	43924652	0.00111	2.21651e-08	194	rs16991236	1.44e-05
22	EFCAB6	43924653	44208118	0.000489	4.94353e-08	217	rs139265	5.19e-05
22	Intergenic_EFCAB6_SULT4A1	44208119	44220385	0.00188	0.00309194	182	rs139265	5.19e-05
22	SULT4A1	44220386	44258378	0.00212	0.00408522	186	rs139265	5.19e-05
22	Intergenic_SULT4A1_PNPLA5	44258379	44275556	0.00022	0.00128274	194	rs139265	5.19e-05
22	PNPLA5	44275557	44287857	0.00126	1.72453e-08	198	rs139265	5.19e-05
22	Intergenic_PNPLA5_PNPLA3	44287858	44319617	0.00508	5.77882e-08	198	rs139265	5.19e-05
22	PNPLA3	44319618	44343448	0.00131	0.00111181	198	rs139265	5.19e-05
22	Intergenic_PNPLA3_SAMM50	44343449	44351299	0.00231	0.00051959	201	rs139265	5.19e-05
22	SAMM50	44351300	44392412	0.00177	5.11925e-08	205	rs139265	5.19e-05
22	Intergenic_SAMM50_PARVB	44392413	44395171	0.00158	5.82355e-08	201	rs139265	5.19e-05
22	PARVB	44395172	44565103	0.00225	1.71186e-08	224	rs139265	5.19e-05
22	Intergenic_PARVB_PARVG	44565104	44576855	0.00227	1.27102e-08	205	rs139265	5.19e-05
22	PARVG	44576856	44602535	0.00196	0.00344934	208	rs139265	5.19e-05
22	Intergenic_PARVG_KIAA1644	44602536	44639555	0.00213	0.00126781	204	rs139265	5.19e-05
22	KIAA1644	44639556	44708731	0.000604	6.2241e-08	212	rs139265	5.19e-05
22	Intergenic_KIAA1644_LDOC1L	44708732	44888448	0.00144	2.30745e-08	233	rs12157651	8.69e-05
22	LDOC1L	44888449	44894005	0.0014	0.00301078	190	rs12157651	8.69e-05
22	Intergenic_LDOC1L_LOC388910	44894006	44965217	0.000729	0.00301965	210	rs6007409	0.000141437
22	LOC388910	44965218	44968329	0.00201	0.00286673	201	rs6007409	0.000141437
22	Intergenic_LOC388910_PRR5	44968330	45064591	0.00242	4.7829e-08	211	rs6007409	0.000141437
22	PRR5	45064592	45133561	0.000756	0.00402445	200	rs6007409	0.000141437
22	LOC553158	45110468	45258664	0.00137	2.91224e-08	204	rs6007409	0.000141437
22	Intergenic_PRR5_LOC553158	45133562	45110467	0.00202	0.00424659	178	rs6007409	0.000141437
22	ARHGAP8	45148437	45258664	0.000968	0.00406287	192	rs6007409	0.000141437
22	Intergenic_LOC553158_ARHGAP8	45258665	45148436	0.00257	0.00290522	164	rs6007409	0.000141437
22	Intergenic_ARHGAP8_PHF21B	45258665	45277040	0.000784	3.90591e-08	178	rs6007409	0.000141437
22	PHF21B	45277041	45405581	0.00102	0.000103579	189	rs6007409	0.000141437
22	Intergenic_PHF21B_NUP50	45405582	45559724	0.00179	7.23412e-09	190	rs6007409	0.000141437
22	NUP50	45559725	45583890	0.000987	4.33432e-08	171	rs6007409	0.000141437
22	Intergenic_NUP50_C22orf9	45583891	45588121	0.000558	2.80546e-08	166	rs6007409	0.000141437
22	C22orf9	45588122	45636650	0.00225	1.027e-09	170	rs6007409	0.000141437
22	Intergenic_C22orf9_UPK3A	45636651	45680887	0.00167	4.23842e-08	167	rs6007409	0.000141437
22	UPK3A	45680888	45691755	0.00256	0.00075901	160	rs6007409	0.000141437
22	Intergenic_UPK3A_FAM118A	45691756	45705079	0.00174	6.90358e-09	156	rs6007409	0.000141437
22	FAM118A	45705080	45737836	0.00175	0.00116216	160	rs6007409	0.000141437
22	Intergenic_FAM118A_SMC1B	45737837	45739943	0.000973	8.33031e-09	157	rs6007409	0.000141437
22	SMC1B	45739944	45809500	0.00112	2.45944e-08	158	rs6007409	0.000141437
22	Intergenic_SMC1B_RIBC2	45809501	45809578	0.000851	0.0029314	146	rs6007409	0.000141437
22	RIBC2	45809579	45828302	0.00104	1.02055e-08	146	rs6007409	0.000141437
22	Intergenic_RIBC2_FBLN1	45828303	45898717	0.00103	0.000884507	143	rs6007409	0.000141437
22	FBLN1	45898718	45997014	0.000575	3.19158e-08	136	rs6007409	0.000141437
22	Intergenic_FBLN1_ATXN10	45997015	46067685	8.81e-05	0.00238545	117	rs5768939	3.76e-05
22	ATXN10	46067686	46240829	0.00239	3.30835e-08	138	rs5768939	3.76e-05
22	Intergenic_ATXN10_WNT7B	46240830	46317655	0.000192	0.00270772	121	rs5768939	3.76e-05
22	WNT7B	46317656	46372731	0.00171	2.35652e-08	113	rs5768939	3.76e-05
22	Intergenic_WNT7B_C22orf26	46372732	46446337	5.17e-05	1.64566e-08	123	rs5768939	3.76e-05
22	C22orf26	46446338	46450024	0.00185	5.45283e-08	104	rs5768939	3.76e-05
22	Intergenic_C22orf26_PPARA	46450025	46546497	0.000441	5.9277e-09	115	rs5768939	3.76e-05
22	PPARA	46546498	46639653	0.000426	0.00288317	116	rs5768939	3.76e-05
22	Intergenic_PPARA_C22orf40	46639654	46639908	0.00159	2.67421e-08	109	rs5768939	3.76e-05
22	C22orf40	46639909	46646193	0.00178	0.000910573	109	rs5768939	3.76e-05
22	Intergenic_C22orf40_PKDREJ	46646194	46651558	0.000678	0.00421469	109	rs5768939	3.76e-05
22	PKDREJ	46651559	46659219	0.00424	0.00462507	108	rs5768939	3.76e-05
22	Intergenic_PKDREJ_TTC38	46659220	46663859	0.00126	0.00259133	108	rs5768939	3.76e-05
22	TTC38	46663860	46689905	0.000622	4.5043e-08	111	rs5768939	3.76e-05
22	Intergenic_TTC38_GTSE1	46689906	46692693	0.000164	0.0040595	106	rs5768939	3.76e-05
22	GTSE1	46692694	46729595	0.00161	0.00142619	113	rs5768939	3.76e-05
22	Intergenic_GTSE1_TRMU	46729596	46731296	0.00152	2.31995e-08	108	rs5768939	3.76e-05
22	TRMU	46731297	46753237	0.0012	0.000765417	112	rs5768939	3.76e-05
22	Intergenic_TRMU_CELSR1	46753238	46756729	0.00229	0.195221	110	rs5768939	3.76e-05
22	CELSR1	46756730	46933067	0.001	0.000932862	157	rs5768939	3.76e-05
22	Intergenic_CELSR1_GRAMD4	46933068	47022656	0.000759	0.00235681	172	rs738662	9.54e-05
22	GRAMD4	47022657	47075688	0.000979	4.03097e-08	176	rs738662	9.54e-05
22	Intergenic_GRAMD4_CERK	47075689	47080305	0.00104	1.40797e-08	171	rs738662	9.54e-05
22	CERK	47080306	47134152	0.000847	6.20972e-09	177	rs738662	9.54e-05
22	Intergenic_CERK_TBC1D22A	47134153	47158547	0.000178	0.00391414	179	rs738662	9.54e-05
22	TBC1D22A	47158548	47569724	0.00101	1.79325e-08	222	rs738662	9.54e-05
22	Intergenic_TBC1D22A_FAM19A5	47569725	48885286	0.000109	1.16136e-08	463	rs109155	0.000203414
22	FAM19A5	48885287	49147744	0.00062	0.000125396	296	rs109155	0.000203414
22	Intergenic_FAM19A5_BRD1	49147745	50166935	0.00774	0.00367204	388	rs109155	0.000203414
22	BRD1	50166936	50218452	0.000759	1.1466e-08	157	rs12628115	1.86e-05
22	Intergenic_BRD1_ZBED4	50218453	50247495	0.00159	0.00442307	142	rs12628115	1.86e-05
22	ZBED4	50247496	50283726	0.00181	5.98655e-08	130	rs6009720	6.35e-06
22	Intergenic_ZBED4_ALG12	50283727	50296851	0.00228	3.54101e-08	121	rs6009720	6.35e-06
22	ALG12	50296852	50312106	0.000355	0.0020866	112	rs6009720	6.35e-06
22	Intergenic_ALG12_CRELD2	50312107	50312342	0.00145	0.00367939	110	rs6009720	6.35e-06
22	CRELD2	50312343	50321176	0.000731	2.99997e-09	110	rs6009720	6.35e-06
22	Intergenic_CRELD2_PIM3	50321177	50354159	0.00191	5.55541e-08	110	rs6009720	6.35e-06
22	PIM3	50354160	50357720	0.00224	3.39063e-08	101	rs6009720	6.35e-06
22	Intergenic_PIM3_IL17REL	50357721	50432940	0.00174	0.00131872	105	rs6009720	6.35e-06
22	IL17REL	50432941	50451055	0.000245	3.98839e-08	86	rs882753	2.03e-06
22	Intergenic_IL17REL_TTLL8	50451056	50453550	0.00221	4.79476e-08	82	rs882753	2.03e-06
22	TTLL8	50453551	50493055	0.00154	7.41789e-09	85	rs882753	2.03e-06
22	Intergenic_TTLL8_MLC1	50493056	50497818	0.00184	0.00389259	77	rs882753	2.03e-06
22	MLC1	50497819	50524358	0.000612	2.98582e-08	80	rs882753	2.03e-06
22	Intergenic_MLC1_MOV10L1	50524359	50528492	0.00204	2.72521e-09	80	rs882753	2.03e-06
22	MOV10L1	50528493	50600116	0.00202	3.31591e-08	85	rs882753	2.03e-06
22	Intergenic_MOV10L1_PANX2	50600117	50609158	0.00102	0.00277547	69	rs882753	2.03e-06
22	PANX2	50609159	50618724	0.00226	0.00368074	69	rs882753	2.03e-06
22	Intergenic_PANX2_TRABD	50618725	50624358	0.0025	0.00444759	69	rs882753	2.03e-06
22	TRABD	50624359	50638027	0.000621	2.63892e-08	67	rs882753	2.03e-06
22	Intergenic_TRABD_SELO	50638028	50639406	0.00185	0.00146655	66	rs882753	2.03e-06
22	SELO	50639407	50656045	0.00141	4.76794e-08	67	rs882753	2.03e-06
22	Intergenic_SELO_TUBGCP6	50656046	50656116	0.000305	5.03684e-09	67	rs882753	2.03e-06
22	TUBGCP6	50656117	50683400	0.000451	3.48337e-08	69	rs882753	2.03e-06
22	Intergenic_TUBGCP6_HDAC10	50683401	50683611	0.00193	2.02744e-08	68	rs882753	2.03e-06
22	HDAC10	50683612	50689814	9.22e-05	3.20002e-08	68	rs882753	2.03e-06
22	Intergenic_HDAC10_MAPK12	50689815	50691329	0.00178	5.61437e-08	68	rs882753	2.03e-06
22	MAPK12	50691330	50700089	0.00196	0.00253726	68	rs882753	2.03e-06
22	Intergenic_MAPK12_MAPK11	50700090	50702140	0.000583	2.1154e-08	67	rs882753	2.03e-06
22	MAPK11	50702141	50708779	0.000152	0.0039376	67	rs882753	2.03e-06
22	Intergenic_MAPK11_PLXNB2	50708780	50713406	0.0013	0.00143077	65	rs882753	2.03e-06
22	PLXNB2	50713407	50733209	0.00199	0.00190725	66	rs882753	2.03e-06
22	Intergenic_PLXNB2_FAM116B	50733210	50750390	0.00154	0.000585954	65	rs882753	2.03e-06
22	FAM116B	50750391	50757438	0.000809	0.000850819	62	rs882753	2.03e-06
22	Intergenic_FAM116B_SAPS2	50757439	50781758	0.00237	0.00239594	61	rs882753	2.03e-06
22	SAPS2	50781759	50883514	0.00217	1.87555e-08	61	rs882753	2.03e-06
22	Intergenic_SAPS2_SBF1	50883515	50885233	0.000255	6.22702e-08	57	rs882753	2.03e-06
22	SBF1	50885234	50913454	0.000576	0.000334306	57	rs882753	2.03e-06
22	Intergenic_SBF1_ADM2	50913455	50920010	0.00211	1.30337e-08	57	rs882753	2.03e-06
22	ADM2	50920011	50924866	0.00126	4.30779e-08	57	rs882753	2.03e-06
22	Intergenic_ADM2_MIOX	50924867	50925211	0.00224	1.5303e-08	57	rs882753	2.03e-06
22	MIOX	50925212	50928750	0.00149	0.00293975	57	rs882753	2.03e-06
22	Intergenic_MIOX_LMF2	50928751	50941378	0.0009	0.000778564	57	rs882753	2.03e-06
22	LMF2	50941379	50946113	0.00124	0.0031625	56	rs882753	2.03e-06
22	Intergenic_LMF2_NCAPH2	50946114	50946643	0.00177	0.00255053	55	rs882753	2.03e-06
22	NCAPH2	50946644	50961913	0.00102	5.68973e-10	55	rs882753	2.03e-06
22	Intergenic_NCAPH2_SCO2	50961914	50961995	0.00129	6.55596e-10	53	rs882753	2.03e-06
22	SCO2	50961996	50964034	0.00163	0.00072591	53	rs882753	2.03e-06
22	Intergenic_SCO2_TYMP	50964035	50964180	0.00106	1.40261e-08	53	rs882753	2.03e-06
22	TYMP	50964181	50968514	0.00202	0.00432658	53	rs882753	2.03e-06
22	Intergenic_TYMP_LOC440836	50968515	50968853	0.0004	0.00495505	52	rs882753	2.03e-06
22	LOC440836	50968854	50971008	0.00079	0.00202423	52	rs882753	2.03e-06
22	Intergenic_LOC440836_KLHDC7B	50971009	50986460	0.00168	0.00244993	52	rs882753	2.03e-06
22	KLHDC7B	50986461	50988543	0.00147	0.00079504	52	rs882753	2.03e-06
22	Intergenic_KLHDC7B_LOC644186	50988544	50989539	0.00205	0.0040352	51	rs882753	2.03e-06
22	LOC644186	50989540	51001328	0.00201	3.38099e-08	51	rs882753	2.03e-06
22	Intergenic_LOC644186_CHKB	51001329	51007288	0.00211	0.00165877	50	rs882753	2.03e-06
22	CPT1B	51007289	51021394	0.00206	6.19597e-08	50	rs882753	2.03e-06
22	CHKB	51007289	51021394	0.00116	1.09768e-08	50	rs882753	2.03e-06
22	Intergenic_CHKB_CPT1B	51021395	51007288	0.000706	2.12085e-08	49	rs882753	2.03e-06
22	Intergenic_CPT1B_MAPK8IP2	51021395	51039129	0.000253	0.00118184	49	rs882753	2.03e-06
22	MAPK8IP2	51039130	51049979	0.00133	5.05199e-08	47	rs882753	2.03e-06
22	Intergenic_MAPK8IP2_ARSA	51049980	51063447	0.00257	4.866e-08	41	rs882753	2.03e-06
22	ARSA	51063448	51066607	0.00171	5.40928e-08	37	rs6520149	1.92e-06
22	Intergenic_ARSA_SHANK3	51066608	51113068	0.00027	1.37623e-08	35	rs6520149	1.92e-06
22	SHANK3	51113069	51171641	0.000595	3.76513e-08	30	rs6520149	1.92e-06
22	Intergenic_SHANK3_ACR	51171642	51176650	0.000488	5.78279e-09	26	rs6520149	1.92e-06
22	ACR	51176651	51183727	0.000496	0.00358184	24	rs6520149	1.92e-06
22	Intergenic_ACR_MGC70863	51183728	51195512	0.00204	0.0022227	24	rs6520149	1.92e-06
22	MGC70863	51195513	51237934	0.00163	0.00245178	23	rs6520149	1.92e-06
22	RABL2B	51205919	51222087	0.000491	0.00465304	23	rs6520149	1.92e-06
22	Downstream_RABL2B	51222088	249168436	0.00104	0.00374361	23	rs6520149	1.92e-06
22	Intergenic_MGC70863_RABL2B	51237935	51205918	0.00184	0.00233531	23	rs6520149	1.92e-06
