## Supplementary Table 19 for "Multi-scale Inference of Genetic Trait Architecture using Biologically Annotated Neural Networks": Supp_Table_19(FHS_LDL).xls (part 4 of 10)

### Sheet: FHS_LDL_SNP_Sets (continued)
Chromosome	SNP-Set ID	Start (bp)	End (bp)	SNP-Set PIP	RSS SNP-Set PIP	Number of SNPs	Top SNP	Top SNP PIP
2	Intergenic_RAB6C_A26C1B	130740312	130831106	0.00137298	0.000307617	2	rs11688501	6.14e-06
2	Intergenic_TUBA3E_CCDC115	130956035	131095814	0.000812878	0.000307617	4	rs949727	2.25e-06
2	Intergenic_FAM123C_ARHGEF4	131525708	131674222	0.00129701	0.000307617	15	rs4569490	4.82e-05
2	ARHGEF4	131674223	131804836	0.000262995	0.000307313	9	rs4377367	0.000104979
2	FAM168B	131805448	131851004	0.00128911	0.000307313	4	rs3814391	7.66e-06
2	Intergenic_PLEKHB2_A26C1A	131907426	131975922	0.0017257	0.000307313	2	rs13011826	6.05e-06
2	Intergenic_A26C1A_LOC150786	132022417	132118063	0.00189494	0.000307313	4	rs6430737	3.55e-05
2	Intergenic_LOC150786_TUBA3D	132121732	132233664	0.000343017	0.00030714	10	rs941334	7.06e-06
2	Intergenic_FAM128A_CCDC74A	132250065	132285490	0.00163313	0.00030714	2	rs7572535	9.27e-06
2	Intergenic_CCDC74A_C2orf27	132291240	132480062	0.00178172	0.00030714	4	rs17716585	4.68e-06
2	C2orf27	132480063	132524977	0.000562699	0.000307025	2	rs7585022	4.51e-06
2	Intergenic_MGC50273_GPR39	132559235	133174145	0.00571016	0.000306548	21	rs1517545	3.47e-05
2	GPR39	133174146	133404169	0.000306882	0.000306548	54	rs11687606	3.36e-05
2	LYPD1	133402336	133429070	0.000808323	0.000306548	3	rs3738842	2.29e-06
2	NAP5	133429371	134326031	0.00154459	0.00030642	161	rs6713109	0.000866025
2	Intergenic_NAP5_MGAT5	134326032	135011828	0.00173564	0.000306286	149	rs6430501	5.74e-05
2	MGAT5	135011829	135206468	0.0015396	0.000306065	39	rs6757084	0.000286298
2	Intergenic_MGAT5_TMEM163	135206469	135213558	0.00184626	0.000306065	2	rs637855	2.67e-06
2	TMEM163	135213559	135476570	0.00162903	0.000306065	36	rs666614	1.22e-05
2	Intergenic_TMEM163_ACMSD	135476571	135596184	0.00103828	0.000305674	12	rs10192117	0.0320946
2	ACMSD	135596185	135659602	0.00105973	0.000305674	12	rs6430545	1.28e-05
2	CCNT2	135676392	135714584	0.000648457	0.000305159	3	rs1374289	1.73e-05
2	Intergenic_CCNT2_YSK4	135714585	135722271	0.00120466	0.000305133	2	rs12463963	1.49e-05
2	YSK4	135722272	135782248	0.721023	0.000305133	5	rs16831235	7.75e-05
2	Intergenic_YSK4_RAB3GAP1	135782249	135809851	0.000863302	0.000305133	5	rs10186594	1.08e-05
2	RAB3GAP1	135809852	135927546	0.000874454	0.000304978	4	rs3739028	1.65e-05
2	ZRANB3	135957573	136288806	0.00876155	0.000304978	11	rs4954231	1.9e-05
2	R3HDM1	136289082	136482839	0.000840743	0.000304882	8	rs4954262	1.71e-05
2	UBXD2	136499188	136542633	0.000103686	0.000304832	4	rs16831992	2.12e-05
2	LCT	136545414	136594750	0.000352761	0.000304832	8	rs11884924	3.3e-05
2	MCM6	136597195	136634011	0.00147203	0.000304832	3	rs4988189	3.45e-05
2	Intergenic_MCM6_DARS	136634012	136664252	0.0017409	0.000304832	2	rs16832138	3.18e-06
2	DARS	136664253	136743222	0.000326153	0.000304701	3	rs6743537	4.52e-06
2	Intergenic_DARS_CXCR4	136743223	136871917	0.000701377	0.000304701	6	rs12475139	5.94e-06
2	Intergenic_CXCR4_THSD7B	136875726	137748460	0.000479148	0.000304701	158	rs10496744	4.76e-05
2	THSD7B	137748461	138435287	0.000276091	0.000304701	100	rs10190462	0.000703801
2	Intergenic_THSD7B_HNMT	138435288	138721806	0.0012244	0.000303403	40	rs16839945	8.31e-05
2	HNMT	138721807	138773934	0.000546065	0.000302817	3	rs3113224	4.21e-06
2	Intergenic_HNMT_SPOPL	138773935	139259369	0.00140262	0.000302817	44	rs4428068	9.06e-06
2	SPOPL	139259370	139330801	0.000672894	0.000302817	2	rs10170310	1.55e-05
2	Intergenic_SPOPL_NXPH2	139330802	139428449	0.00170177	0.000302463	8	rs16840903	7.17e-06
2	NXPH2	139428450	139537811	0.00164874	0.000301793	10	rs10928666	6.85e-06
2	Intergenic_NXPH2_LRP1B	139537812	140988994	0.000531722	0.000301793	219	rs17660836	4.59e-05
2	LRP1B	140988995	142889270	0.000646032	0.000301793	300	rs1534128	0.000286224
2	Intergenic_LRP1B_KYNU	142889271	143635193	0.00123388	0.000301793	84	rs10189091	0.000158854
2	KYNU	143635194	143799885	0.000290534	0.000301793	19	rs2304700	1.22e-05
2	Intergenic_KYNU_ARHGAP15	143799886	143886897	0.00161085	0.000301642	2	rs3816193	3.89e-06
2	ARHGAP15	143886898	144525921	0.000586235	0.000301642	89	rs6728893	4e-05
2	Intergenic_ARHGAP15_GTDC1	144525922	144703579	0.00170772	0.000301642	20	rs6713567	7.02e-05
2	GTDC1	144703580	145090029	0.000574298	0.000301642	12	rs1012272	2.6e-05
2	ZEB2	145145582	145277916	0.00188498	0.000301642	13	rs12691693	1.64e-05
2	Intergenic_ZEB2_ACVR2A	145277917	148602568	0.00198828	0.000301303	284	rs10196335	0.000186881
2	ACVR2A	148602569	148688393	0.00146217	0.000301303	8	rs7601098	5.18e-06
2	ORC4L	148691731	148779136	0.000508284	0.000301303	5	rs17693310	1.99e-05
2	Intergenic_ORC4L_MBD5	148779137	149216036	0.00048616	0.000301095	32	rs16828574	2.73e-05
2	MBD5	149216037	149271044	0.000838136	0.000301095	2	rs16828691	5.76e-06
2	Intergenic_MBD5_EPC2	149271045	149402558	0.00090975	0.000301095	12	rs17780809	3.85e-05
2	EPC2	149402559	149545136	0.000622869	0.000300998	10	rs16829125	6.23e-06
2	Intergenic_EPC2_LOC130576	149545137	149894979	0.000741829	0.000300904	17	rs1562351	2.96e-05
2	LOC130576	149894980	150071772	0.00105292	0.000300904	33	rs7600157	5.87e-06
2	Intergenic_LOC130576_LYPD6	150071773	150187111	0.000660958	0.000300904	7	rs11895253	6.02e-06
2	LYPD6	150187112	150330138	0.000466059	0.000300711	13	rs1196658	5.85e-06
2	Intergenic_LYPD6_C2orf25	150330139	150426149	0.000803878	0.000300711	10	rs10204262	1.5e-05
2	Intergenic_C2orf25_RND3	150444272	151324707	0.00528541	0.000300711	117	rs7586500	0.000105221
2	RND3	151324708	151344180	0.00136455	0.000300711	3	rs7579153	7.76e-06
2	Intergenic_RND3_RBM43	151344181	152105908	0.00157151	0.000300211	143	rs7570251	0.00322598
2	NMI	152126981	152146430	0.000646641	0.000300211	11	rs17191185	7.08e-06
2	Intergenic_NMI_TNFAIP6	152146431	152214103	0.000199033	0.000300167	10	rs12619870	9.65e-06
2	TNFAIP6	152214104	152236560	0.0014004	0.000299925	3	rs6715069	5.46e-06
2	RIF1	152266427	152332419	0.00174153	0.000299925	9	rs16830067	1.55e-05
2	Intergenic_RIF1_NEB	152332420	152341851	0.00169033	0.000299845	2	rs11680579	0.000143352
2	NEB	152341852	152590989	0.000587016	0.000299845	18	rs2288196	0.000890971
2	Intergenic_NEB_ARL5A	152590990	152657478	0.000210947	0.000299845	12	rs4614931	7.84e-06
2	ARL5A	152657479	152685009	0.000703595	0.000299674	3	rs17198087	0.000160334
2	CACNB4	152694140	152955544	0.000130579	0.000299674	34	rs1806702	0.0192663
2	STAM2	152973314	153032506	0.00198862	0.000299674	6	rs16830726	0.000112485
2	Intergenic_STAM2_FMNL2	153032507	153191749	8.06179e-05	0.000299535	18	rs17326775	0.00999571
2	FMNL2	153191750	153506348	0.00162772	0.000299535	72	rs7581918	0.000340097
2	PRPF40A	153508106	153573975	0.001551	0.000299535	4	rs2083097	1.3e-05
2	Intergenic_ARL6IP6_RPRM	153617424	154333850	0.000799227	0.000299535	82	rs1524048	0.000362148
2	Intergenic_RPRM_GALNT13	154335323	154728424	9.79792e-05	0.000299363	56	rs41334747	0.00055084
2	GALNT13	154728425	155310489	0.000475064	0.000299363	78	rs2166154	2.83e-05
2	Intergenic_GALNT13_KCNJ3	155310490	155555091	0.000332322	0.00029926	33	rs249693	2.48e-05
2	KCNJ3	155555092	155713014	6.06615e-05	0.00029926	23	rs2921436	0.000562663
2	Intergenic_KCNJ3_NR4A2	155713015	157180942	0.00105236	0.00029926	143	rs2056241	0.000509714
2	Intergenic_NR4A2_GPD2	157189288	157291963	0.000751998	0.00029926	7	rs298247	4.1e-06
2	GPD2	157291964	157442915	0.00166751	0.00029926	22	rs17266406	2.04e-05
2	Intergenic_GPD2_GALNT5	157442916	158114338	2.4466e-05	0.000299101	47	rs4664837	0.000269636
2	GALNT5	158114339	158167913	0.000493579	0.000299101	10	rs16841450	7.14e-06
2	PSCDBP	158271130	158300604	0.000483095	0.000298857	5	rs10497184	7.39e-06
2	Intergenic_PSCDBP_ACVR1C	158300605	158383277	0.00108587	0.000298857	5	rs10497186	6.25e-06
2	ACVR1C	158383278	158485399	0.00199316	0.000298857	6	rs3934681	3.93e-06
2	Intergenic_ACVR1C_ACVR1	158485400	158592957	0.000940644	0.000298734	4	rs12694933	4.93e-06
2	ACVR1	158592958	158732374	0.00193277	0.000298476	7	rs16842190	2.79e-05
2	Intergenic_ACVR1_UPP2	158732375	158851689	0.000643426	0.000298476	10	rs16842252	1.37e-05
2	UPP2	158851690	158992478	0.00188828	0.000298457	15	rs7606259	3.84e-05
2	Intergenic_UPP2_CCDC148	158992479	159028476	0.000564978	0.000298457	2	rs3732279	9.99e-06
2	CCDC148	159028477	159313214	0.00162483	0.000298261	37	rs2602204	0.000374933
2	PKP4	159313475	159537940	0.00144695	0.000298261	46	rs2160940	1.35e-05
2	Intergenic_PKP4_DAPL1	159537941	159651839	0.000198111	0.000297895	21	rs2528614	1.76e-05
2	DAPL1	159651840	159672496	0.000923187	0.000297895	3	rs17810584	4.72e-06
2	Intergenic_DAPL1_TANC1	159672497	159825144	0.000870213	0.000297636	16	rs2037506	3.67e-05
2	TANC1	159825145	160089170	0.00121554	0.000297636	42	rs4665040	1.63e-05
2	WDSUB1	160092303	160143236	0.00180314	0.000297636	11	rs6718625	4.55e-06
2	Intergenic_WDSUB1_BAZ2B	160143237	160175488	0.0013748	0.000297472	3	rs4665057	7.91e-05
2	BAZ2B	160175489	160473059	0.000311407	0.000297125	36	rs6714974	0.000254897
2	Intergenic_BAZ2B_MARCH7	160473060	160569008	0.000735939	0.000297011	16	rs357026	0.00013802
2	43897	160569009	160625084	0.000327821	0.000296927	5	rs6432555	0.000266355
2	CD302	160625363	160654753	0.00152462	0.000296927	9	rs11894353	0.000312785
2	Intergenic_CD302_LY75	160654754	160659866	0.00028406	0.000296927	2	rs2729706	1.06e-05
2	LY75	160659867	160761262	0.000947559	0.000296927	16	rs1511225	2.93e-05
2	Intergenic_LY75_PLA2R1	160761263	160798010	0.000223507	0.000296664	9	rs12692576	1.14e-05
2	PLA2R1	160798011	160919121	0.00529739	0.000296664	36	rs4665145	3.74e-05
2	ITGB6	160958232	161056590	0.000117612	0.00029658	13	rs11902965	1.09e-05
2	Intergenic_ITGB6_RBMS1	161056591	161130511	0.00138123	0.00029658	8	rs12692585	8e-06
2	RBMS1	161130512	161350305	0.000156878	0.000296261	30	rs10165319	2.29e-05
2	Intergenic_RBMS1_TANK	161350306	161993464	0.000896868	0.000296261	106	rs270987	0.000237303
2	TANK	161993465	162092682	0.00167383	0.000296175	13	rs41517051	1.36e-05
2	Intergenic_TANK_PSMD14	162092683	162164938	0.00180001	0.000296175	4	rs1267037	4.01e-06
2	PSMD14	162164939	162267926	0.00138302	0.000296175	13	rs12471336	8.66e-06
2	TBR1	162272619	162281573	0.00133944	0.000296132	2	rs3769956	5.42e-06
2	Intergenic_TBR1_SLC4A10	162281574	162480843	7.3012e-05	0.000296132	15	rs2020027	1.3e-05
2	SLC4A10	162480844	162841786	0.00163196	0.000296132	16	rs16846073	6.37e-05
2	DPP4	162848754	162931052	0.00149925	0.000296132	10	rs10490422	7.86e-06
2	Intergenic_DPP4_GCG	162931053	162999386	0.000275502	0.000295966	7	rs41368446	4.59e-06
2	GCA	163200649	163217629	0.000910439	0.000295966	2	rs3788964	2.99e-06
2	KCNH7	163227916	163695240	0.00184194	0.000295966	28	rs305677	0.000204302
2	Intergenic_KCNH7_FIGN	163695241	164464116	1.04359e-05	0.000295535	77	rs9287830	0.000138218
2	FIGN	164464117	164592513	0.000559978	0.000295535	14	rs16848793	9.56e-06
2	Intergenic_FIGN_GRB14	164592514	165349321	0.000303108	0.000295439	66	rs6760659	5.52e-05
2	GRB14	165349322	165478360	0.000702272	0.000295439	9	rs1521522	7.89e-06
2	Intergenic_GRB14_COBLL1	165478361	165541256	0.0017511	0.000295439	4	rs6723985	4.63e-05
2	COBLL1	165541257	165697928	0.00161401	0.000295098	27	rs355811	1.93e-05
2	Intergenic_COBLL1_SLC38A11	165697929	165754810	9.0196e-05	0.000295098	7	rs7569506	7.64e-06
2	SLC38A11	165754811	165812035	0.00148204	0.000295098	9	rs16849964	2.3e-05
2	Intergenic_SLC38A11_SCN3A	165812036	165944028	0.00184601	0.000294878	11	rs17451360	1.11e-05
2	SCN3A	165944029	166060577	0.00186991	0.000294878	16	rs16850188	0.00882694
2	SCN2A	166095911	166248820	0.00122641	0.000294878	14	rs9287856	7.09e-06
2	Intergenic_SCN2A_FAM130A2	166248821	166428888	0.000403514	0.000294419	20	rs11885110	3.36e-05
2	FAM130A2	166428889	166537205	0.0012241	0.000294097	9	rs1551336	2.71e-05
2	Intergenic_FAM130A2_GALNT3	166537206	166604311	0.00182642	0.000294097	7	rs777354	2.47e-06
2	GALNT3	166604312	166650803	0.001506	0.000293901	3	rs4340537	3.45e-06
2	Intergenic_GALNT3_TTC21B	166650804	166730451	0.00082566	0.000293901	17	rs16851070	2.22e-05
2	TTC21B	166730452	166810348	0.000256617	0.000293901	5	rs6432852	9.77e-06
2	SCN1A	166845669	166930149	0.000681938	0.000293901	13	rs16851382	5.34e-06
2	Intergenic_SCN1A_SCN9A	166930150	167051695	7.17996e-05	0.000293495	20	rs16851722	2.62e-05
2	SCN9A	167051696	167168314	0.000967497	0.000293495	14	rs4303728	5.78e-05
2	Intergenic_SCN9A_SCN7A	167168315	167261537	0.00103119	0.000293495	14	rs1011778	1.29e-05
2	SCN7A	167261538	167343478	0.00199028	0.000293448	4	rs11680374	1.12e-05
2	Intergenic_SCN7A_XIRP2	167343479	167759973	0.00186307	0.000293213	62	rs13387176	5.53e-05
2	XIRP2	167759974	168116261	0.00098562	0.000293213	36	rs10930260	0.000109489
2	Intergenic_XIRP2_B3GALT1	168116262	168675180	0.00135851	0.000293135	55	rs17581506	4.94e-05
2	B3GALT1	168675181	168727366	0.000249341	0.000292729	5	rs10200961	1.75e-05
2	Intergenic_B3GALT1_STK39	168727367	168810528	0.00152447	0.000292307	13	rs7577431	9.66e-06
2	STK39	168810529	169104105	0.00124535	0.000292307	64	rs6711185	4.16e-05
2	Intergenic_STK39_LASS6	169104106	169312833	0.00175155	0.000292307	27	rs16855212	0.000155108
2	LASS6	169312834	169631152	0.000223557	0.000291998	48	rs41345348	4.83e-05
2	Intergenic_LASS6_NOSTRIN	169631153	169659105	0.000233501	0.000291998	7	rs829958	3.54e-05
2	NOSTRIN	169659106	169721565	0.00110858	0.000291765	12	rs559113	1.47e-05
2	Intergenic_SPC25_G6PC2	169746945	169757748	0.00022225	0.000291737	3	rs2232316	7.16e-06
2	G6PC2	169757749	169766510	0.00177261	0.000291737	2	rs3770568	4.59e-06
2	ABCB11	169779448	169887833	0.000379756	0.000291574	18	rs10200158	0.000360955
2	Intergenic_ABCB11_DHRS9	169887834	169921297	0.000307454	0.000291574	2	rs4148765	0.00210212
2	Intergenic_DHRS9_LRP2	169952678	169983617	0.00159608	0.000291397	6	rs4667590	7.57e-06
2	LRP2	169983618	170219122	0.00142181	0.000291397	49	rs831035	4.15e-05
2	Intergenic_LRP2_BBS5	170219123	170336004	0.000113515	0.000291397	4	rs10930354	1.34e-05
2	Intergenic_KBTBD10_FASTKD1	170382773	170386261	0.000366109	0.000291397	2	rs16857010	3.82e-06
2	FASTKD1	170386262	170430424	0.00160182	0.000291335	2	rs13396747	6.02e-06
2	PPIG	170440849	170494254	0.000511926	0.000291312	7	rs7605610	4.18e-06
2	LOC129881	170501934	170550931	0.00173261	0.000290726	11	rs2353687	3.18e-06
2	KLHL23	170551000	170606438	0.00126563	0.000290726	11	rs2288332	8e-06
2	Intergenic_KLHL23_SSB	170606439	170655387	2.67283e-05	0.000290726	12	rs10930375	2.12e-05
2	METTL5	170668267	170681353	0.000224916	0.000290726	3	rs7589845	6.48e-06
2	UBR3	170684017	170940639	3.50632e-05	0.000290379	19	rs41469352	2.21e-05
2	Intergenic_UBR3_MYO3B	170940640	171034653	0.00190295	0.000290379	21	rs12619467	1.01e-05
2	MYO3B	171034654	171510985	0.000163724	0.000290337	79	rs4668278	6.6e-05
2	Intergenic_MYO3B_SP5	171510986	171571859	0.00116052	0.000290337	6	rs4668298	1.42e-05
2	Intergenic_SP5_GAD1	171574498	171673198	0.00173102	0.000290337	13	rs2356232	6.03e-06
2	GAD1	171673199	171717659	0.00155013	0.000290318	4	rs769407	1.44e-05
2	Intergenic_GAD1_GORASP2	171717660	171785709	0.000505495	0.000290094	6	rs17702120	7.32e-06
2	GORASP2	171785710	171823640	0.00112451	0.000290094	2	rs2676143	7.42e-06
2	TLK1	171848567	172016960	0.000552222	0.000290094	15	rs16859177	5.6e-06
2	Intergenic_TLK1_METTL8	172016961	172173911	0.00160562	0.000290094	20	rs4668380	3.89e-05
2	METTL8	172173912	172291312	0.000868082	0.000290094	7	rs16859371	3.56e-05
2	C2orf37	172290858	172341562	0.00193066	0.000290094	9	rs10460358	0.00022804
2	Intergenic_C2orf37_CYBRD1	172341563	172378864	0.000171186	0.000290076	8	rs13406777	2.73e-05
2	CYBRD1	172378865	172414643	0.00135879	0.000290076	2	rs12476341	2.38e-06
2	Intergenic_CYBRD1_DYNC1I2	172414644	172543980	0.000849648	0.000290067	18	rs7556876	7.11e-05
2	DYNC1I2	172543981	172604919	0.00190024	0.000290067	4	rs2292814	3.91e-06
2	SLC25A12	172640879	172750733	0.00175734	0.000290067	12	rs2357206	4.77e-06
2	HAT1	172778957	172848600	0.0008928	0.000290059	4	rs6750058	6.28e-06
2	Intergenic_HAT1_MAP1D	172848601	172864802	3.98793e-05	0.000290059	2	rs7371503	4.26e-06
2	MAP1D	172864803	172945587	0.00040701	0.000289521	7	rs17581610	1.08e-05
2	Intergenic_MAP1D_DLX1	172945588	172950206	0.00169645	0.000289104	2	rs788160	3.42e-06
2	Intergenic_DLX2_ITGA6	172967479	173292312	0.00102775	0.000288877	54	rs6708636	0.00012491
2	ITGA6	173292313	173371181	0.000507355	0.000288877	14	rs10184567	1.18e-05
2	Intergenic_ITGA6_PDK1	173371182	173420777	0.000184133	0.000288487	3	rs10174809	5.81e-06
2	PDK1	173420778	173463862	0.00020532	0.000288487	5	rs10201129	5.01e-06
2	Intergenic_PDK1_RAPGEF4	173463863	173600523	0.000212253	0.000288478	17	rs2084732	6.91e-06
2	RAPGEF4	173600524	173917620	3.20358e-05	0.000288478	63	rs41525849	1.63e-05
2	Intergenic_RAPGEF4_ZAK	173917621	173940563	0.000499457	0.000288279	5	rs11692252	5.29e-06
2	ZAK	173940564	174132737	0.00170598	0.000288279	21	rs3769188	0.000112206
2	Intergenic_ZAK_CDCA7	174132738	174219559	0.00176541	0.000288122	6	rs1550623	1.56e-05
2	CDCA7	174219560	174233718	0.000143996	0.000287994	5	rs11691325	2.19e-05
2	Intergenic_CDCA7_SP3	174233719	174773256	0.000422709	0.000287639	88	rs12615630	0.00170728
2	SP3	174773257	174830063	0.000253921	0.00028753	4	rs1446572	9.66e-05
2	Intergenic_SP3_OLA1	174830064	174937173	0.00126737	0.00028753	12	rs7572596	4.95e-05
2	OLA1	174937174	175113365	0.000211288	0.00028753	28	rs16862364	5.75e-06
2	Intergenic_OLA1_CIR	175113366	175212876	0.00113188	0.00028753	7	rs6758983	4.6e-05
2	CIR	175212877	175260443	2.80817e-05	0.00028753	4	rs28415164	8.95e-06
2	SCRN3	175260466	175293728	0.00178196	0.00028753	3	rs12612947	3.53e-06
2	GPR155	175296374	175351811	0.000926779	0.00028741	4	rs7574442	3.64e-06
2	Intergenic_GPR155_WIPF1	175351812	175424300	0.00185415	0.00028741	5	rs9287975	9.83e-06
2	WIPF1	175424301	175547627	0.000215693	0.00028741	11	rs10168156	0.000102612
2	Intergenic_WIPF1_NA1	175547628	175612321	0.000874095	0.00028741	10	rs2359319	2.49e-05
2	NA1	175612322	175629200	0.00158635	0.000287177	4	rs3816448	1.59e-05
2	Intergenic_NA1_CHN1	175629201	175664090	0.00163838	0.000287156	3	rs2600677	8.06e-05
2	CHN1	175664091	175870115	0.00157547	0.000287051	14	rs13034776	5.9e-06
2	Intergenic_CHN1_ATF2	175870116	175939004	0.000156145	0.000287051	11	rs212371	5.81e-06
2	ATF2	175939005	176032897	0.000589423	0.00028703	6	rs1153676	1.33e-05
2	Intergenic_ATF2_ATP5G3	176032898	176040984	0.00106951	0.00028703	2	rs13006117	2.47e-05
2	Intergenic_ATP5G3_KIAA1715	176046491	176790408	0.00193962	0.000286733	109	rs2053738	7.92e-05
2	KIAA1715	176790409	176867018	0.00154364	0.000286733	2	rs17394437	4.71e-06
2	Intergenic_KIAA1715_EVX2	176867019	176944833	0.000464712	0.000286385	13	rs12465451	6.23e-06
2	Intergenic_HOXD8_HOXD4	176996729	177016111	0.00186716	0.000286139	3	rs10196832	1.17e-05
2	Intergenic_HOXD3_HOXD1	177037827	177053305	0.000402264	0.000286139	3	rs7600360	1.38e-05
2	Intergenic_HOXD1_MTX2	177055636	177134135	9.97954e-05	0.000286139	10	rs6714226	1.44e-05
2	MTX2	177134136	177202753	0.000583762	0.000286139	4	rs10930726	1.63e-05
2	Intergenic_MTX2_HNRNPA3	177202754	178077420	0.0011256	0.000286139	166	rs7588073	0.000443252
2	NFE2L2	178095032	178129859	0.0014883	0.000286139	4	rs10183914	4.73e-05
2	Intergenic_NFE2L2_AGPS	178129860	178257469	0.00356415	0.000286139	21	rs1806686	4.34e-06
2	AGPS	178257470	178408564	0.00167044	0.000286041	13	rs2293475	4.04e-06
2	Intergenic_TTC30B_TTC30A	178417525	178479024	0.00076423	0.000286041	15	rs10195917	9.61e-06
2	TTC30A	178479025	178483694	0.000280263	0.000286041	5	rs3821003	5.41e-06
2	PDE11A	178487976	178973066	0.00195718	0.000285987	102	rs7422960	1.37e-05
2	Intergenic_RBM45_OSBPL6	178994383	179059372	0.00149012	0.000285897	10	rs7569572	6.53e-06
2	OSBPL6	179059373	179260875	0.00136443	0.000285894	28	rs1434092	3.99e-05
2	PLEKHA3	179345198	179369782	0.0014889	0.000285768	2	rs9967820	3.14e-06
2	Intergenic_PLEKHA3_TTN	179369783	179390716	0.000307943	0.000285768	2	rs17226357	6.87e-06
2	TTN	179390717	179672150	0.00083742	0.00028574	25	rs2562853	0.000214533
2	Intergenic_TTN_CCDC141	179672151	179700490	0.00162876	0.00028559	4	rs12465449	6.55e-06
2	CCDC141	179700491	179749678	0.000319302	0.00028559	3	rs2220127	2.96e-05
2	Intergenic_CCDC141_SESTD1	179749679	179966417	0.000858226	0.00028559	22	rs17453682	7.94e-06
2	SESTD1	179966418	180129350	0.000200698	0.00028559	16	rs17363603	8.79e-06
2	Intergenic_SESTD1_ZNF385B	180129351	180306709	0.00172956	0.00028545	22	rs6433782	1.01e-05
2	ZNF385B	180306710	180726232	0.000194065	0.00028545	90	rs16866984	0.000685409
2	Intergenic_ZNF385B_KIAA1604	180726233	180809602	0.00120103	0.000285108	11	rs6714910	2.04e-05
2	KIAA1604	180809603	180871780	0.000174908	0.000285108	6	rs16867136	1.04e-05
2	Intergenic_KIAA1604_UBE2E3	180871781	181845110	0.00153162	0.000285093	138	rs1072038	3.68e-05
2	UBE2E3	181845111	181928150	0.00273475	0.000285093	12	rs1401128	2.12e-05
2	Intergenic_UBE2E3_ITGA4	181928151	182321617	0.00128777	0.00028478	54	rs10205700	3.4e-05
2	ITGA4	182321618	182402468	0.00182808	0.00028478	15	rs3770132	2.92e-05
2	CERKL	182401404	182521751	0.00121961	0.000284612	18	rs718449	1.85e-05
2	Intergenic_CERKL_NEUROD1	182521752	182541192	0.00102245	0.000284415	3	rs2696344	1.24e-05
2	Intergenic_NEUROD1_SSFA2	182545382	182756680	0.000590221	0.000284145	15	rs10205426	3.89e-05
2	PPP1R1C	182850550	182982419	0.00174774	0.000283895	23	rs1356170	0.000267728
2	Intergenic_PPP1R1C_PDE1A	182982420	183007181	0.000290408	0.000283895	7	rs10181222	4.38e-06
2	PDE1A	183007182	183387465	0.00125844	0.000283717	61	rs16823179	2.19e-05
2	Intergenic_PDE1A_DNAJC10	183387466	183580997	0.000499892	0.000283714	30	rs6744732	1.56e-05
2	DNAJC10	183580998	183643255	0.000125557	0.000283436	4	rs11892516	1.91e-05
2	Intergenic_DNAJC10_FRZB	183643256	183698735	0.000457612	0.000283436	6	rs288298	1.53e-05
2	FRZB	183698736	183731498	0.00182194	0.000283287	3	rs288248	1.96e-05
2	Intergenic_FRZB_NCKAP1	183731499	183789603	0.00164753	0.000283287	6	rs3924496	1.18e-05
2	NCKAP1	183789604	183903229	0.000321031	0.000282861	5	rs10189505	1.24e-05
2	Intergenic_NCKAP1_DUSP19	183903230	183943485	0.00121956	0.000282861	4	rs2675075	1.72e-05
2	DUSP19	183943486	183964722	0.000400898	0.000282861	3	rs1516242	1.1e-05
2	Intergenic_DUSP19_NUP35	183964723	183989081	8.26074e-05	0.000282861	4	rs1473615	5.76e-06
2	NUP35	183989082	184026408	0.000424932	0.000282392	6	rs3762476	5.19e-06
2	Intergenic_NUP35_ZNF804A	184026409	185463091	0.00150099	0.000282392	152	rs894528	7.68e-05
2	ZNF804A	185463092	185804214	0.0012899	0.000282392	32	rs17508595	0.000484504
2	Intergenic_ZNF804A_FLJ44048	185804215	186669759	0.00195553	0.000282392	65	rs965472	4.94e-05
2	FLJ44048	186669760	186698017	0.000467999	0.000282392	6	rs17827241	5.77e-06
2	Intergenic_FLJ44048_ZC3H15	186698018	187350883	0.000798344	0.000282392	73	rs4666691	7.43e-06
2	ZC3H15	187350884	187374087	0.000405728	0.000281991	2	rs6434182	4.55e-06
2	Intergenic_ZC3H15_ITGAV	187374088	187454798	4.92639e-05	0.000281924	9	rs10497672	5.72e-06
2	ITGAV	187454799	187545628	0.000611816	0.000281862	5	rs16828163	4.39e-06
2	FAM171B	187558788	187628512	0.00035684	0.000281862	4	rs16828182	1.96e-05
2	Intergenic_FAM171B_ZSWIM2	187628513	187692205	0.000235767	0.000281789	6	rs7598838	8.38e-06
2	ZSWIM2	187692206	187713897	3.36802e-05	0.000281374	2	rs3100021	3.28e-06
2	Intergenic_ZSWIM2_CALCRL	187713898	188207847	0.00121462	0.000281374	43	rs11675132	7.72e-06
2	CALCRL	188207848	188313021	0.000774419	0.000281311	20	rs9288141	5.7e-06
2	Intergenic_CALCRL_TFPI	188313022	188328956	0.00165723	0.000281311	2	rs12693471	7.95e-06
2	TFPI	188328957	188419219	0.00102347	0.000281311	4	rs8176605	7.55e-06
2	Intergenic_TFPI_GULP1	188419220	189157388	0.000489428	0.000281311	61	rs35429436	2.87e-05
2	GULP1	189157389	189460652	0.0019322	0.000280963	13	rs7425417	9.92e-06
2	Intergenic_GULP1_DIRC1	189460653	189598463	0.000368243	0.000280332	7	rs1395868	1.16e-05
2	DIRC1	189598464	189654831	0.00109585	0.000280118	6	rs1400945	4.05e-05
2	Intergenic_DIRC1_COL3A1	189654832	189839097	0.00148787	0.000280118	25	rs1516443	0.000157635
2	COL3A1	189839098	189877472	0.000402681	0.000280118	2	rs12693525	1.41e-05
2	Intergenic_COL3A1_COL5A2	189877473	189896639	0.00194116	0.000280118	5	rs7565215	4.42e-06
2	COL5A2	189896640	190044605	0.00136344	0.000279539	9	rs6723725	6.4e-06
2	Intergenic_COL5A2_WDR75	190044606	190306157	0.00104844	0.000279457	30	rs7596033	1.35e-05
2	WDR75	190306158	190340264	0.00169033	0.000279457	3	rs6434343	1.16e-05
2	Intergenic_WDR75_SLC40A1	190340265	190425314	0.000338912	0.000279402	10	rs6434347	2.38e-05
2	SLC40A1	190425315	190445537	0.00190578	0.000279402	5	rs4667287	3.56e-05
2	Intergenic_SLC40A1_ASNSD1	190445538	190526144	0.000991748	0.000279402	10	rs11678005	7.83e-06
2	ANKAR	190541429	190611370	0.000638492	0.000279402	4	rs7557519	9.15e-06
2	ORMDL1	190634992	190649097	0.00162747	0.000279341	2	rs3791767	5.46e-06
2	PMS1	190648810	190742355	2.01601e-05	0.000279341	6	rs256563	7.93e-06
2	Intergenic_PMS1_MSTN	190742356	190920424	0.000995513	0.000279341	11	rs9917356	9.65e-06
2	Intergenic_MSTN_MGC13057	190927456	191002484	0.00141634	0.000279341	5	rs10804031	5.12e-06
2	MGC13057	191002485	191068210	0.00155328	0.00027904	10	rs13027890	0.00276852
2	HIBCH	191069359	191184559	0.00180567	0.00027904	15	rs4853687	1e-05
2	Intergenic_HIBCH_INPP1	191184560	191208194	0.0018961	0.000278899	2	rs291472	7.5e-06
2	INPP1	191208195	191236391	0.00047849	0.000278899	5	rs7601609	0.000596902
2	FLJ20160	191273080	191367041	0.000191818	0.000278843	14	rs10197348	6.83e-06
2	Intergenic_FLJ20160_NAB1	191367042	191513846	0.0012708	0.000278824	16	rs4258824	6.87e-06
2	NAB1	191513847	191557492	0.00166006	0.000278824	6	rs3771317	8.49e-06
2	Intergenic_NAB1_GLS	191557493	191745545	0.00186577	0.000278794	27	rs887701	3.27e-05
2	GLS	191745546	191829776	0.00198591	0.000278762	4	rs4853529	1.05e-05
2	STAT1	191833761	191878976	0.000111259	0.000278762	8	rs16833157	2.57e-05
2	Intergenic_STAT1_STAT4	191878977	191894304	0.000248373	0.000278762	4	rs17817966	3.2e-05
2	STAT4	191894305	192015925	0.000676305	0.000278762	18	rs1031508	3.96e-05
2	Intergenic_STAT4_MYO1B	192015926	192110105	0.00136629	0.000278715	9	rs897200	2.54e-05
2	MYO1B	192110106	192290115	0.000763878	0.000278715	24	rs17511333	1.29e-05
2	Intergenic_MYO1B_OBFC2A	192290116	192543256	0.00623224	0.000278715	28	rs12623409	2.01e-05
2	Intergenic_OBFC2A_SDPR	192551662	192699034	0.00109961	0.000278715	19	rs10931515	6.73e-05
2	SDPR	192699035	192711981	0.00177322	0.000278715	2	rs12477095	4.26e-06
2	Intergenic_SDPR_TMEFF2	192711982	192814745	0.000620315	0.000278398	10	rs10178039	1.05e-05
2	TMEFF2	192814746	193059644	0.00192086	0.000278327	31	rs6737056	8.48e-06
2	Intergenic_TMEFF2_SLC39A10	193059645	196521530	0.000292534	0.000278327	271	rs801289	0.000151244
2	SLC39A10	196521531	196602426	0.0010109	0.000278327	7	rs16842044	5.3e-06
2	DNAH7	196602426	196933536	0.000827599	0.000278327	22	rs7591341	5.09e-06
2	Intergenic_DNAH7_STK17B	196933537	197001856	0.00146088	0.000278327	7	rs13417144	6.46e-06
2	STK17B	197001857	197036275	0.00106998	0.000278062	7	rs16845888	7.05e-06
2	Intergenic_STK17B_HECW2	197036276	197063975	0.000949144	0.000278062	2	rs11682419	6.43e-06
2	HECW2	197063976	197457335	0.000222561	0.000278062	77	rs13399139	5.25e-05
2	Intergenic_HECW2_CCDC150	197457336	197504354	0.000370137	0.000277866	3	rs16855046	5.35e-06
2	CCDC150	197504355	197597530	0.00140641	0.000277664	10	rs1879127	7.59e-06
2	PGAP1	197697727	197791454	0.00112178	0.000277664	4	rs332294	2.07e-05
2	Intergenic_PGAP1_ANKRD44	197791455	197859248	0.00178375	0.00027665	10	rs6434893	2.11e-05
2	ANKRD44	197859249	198062762	0.000992741	0.00027665	30	rs12614828	3.98e-05
2	Intergenic_ANKRD44_SF3B1	198062763	198256696	0.000720828	0.00027665	34	rs12471669	8.17e-06
2	SF3B1	198256697	198299771	0.00180464	0.00027665	2	rs3769524	3.11e-06
2	HSPD1	198351307	198364998	0.000132342	0.000276238	2	rs8539	2.45e-06
2	Intergenic_HSPE1_MOBKL3	198368172	198380318	0.00126728	0.000276238	2	rs13386066	2.9e-06
2	RFTN2	198435526	198540584	0.00198731	0.000276238	7	rs970552	2.75e-06
2	Intergenic_MARS2_BOLL	198573115	198591601	0.000695	0.000276238	2	rs10931791	3.05e-06
2	PLCL1	198669532	199013120	0.000643541	0.000276158	48	rs3771362	1.02e-05
2	Intergenic_PLCL1_SATB2	199013121	200134222	0.00038179	0.000276158	106	rs17382490	0.000145796
2	SATB2	200134223	200325255	0.00121693	0.000276158	17	rs16831370	4.47e-05
2	Intergenic_SATB2_C2orf69	200325256	200776027	0.00113038	0.000276158	39	rs1704186	8.33e-05
2	C2orf69	200776028	200792996	0.000209241	0.000276158	3	rs7592587	1.21e-05
2	C2orf60	200793633	200820459	0.0013125	0.000276158	4	rs281771	0.000107444
2	C2orf47	200820039	200828840	0.000137089	0.000276158	3	rs17591218	5.35e-06
2	Intergenic_C2orf47_LOC26010	200828841	201170602	0.00045206	0.000276089	47	rs1534599	0.00254418
2	LOC26010	201170603	201346986	0.000123065	0.000276089	55	rs192680	0.000131782
2	Intergenic_LOC26010_KCTD18	201346987	201353682	0.000811789	0.000276089	3	rs6435052	3.3e-05
2	KCTD18	201353683	201374792	0.00123222	0.000276089	2	rs10497864	2.34e-06
2	SGOL2	201390941	201448505	0.00098447	0.000276089	4	rs12467426	5.14e-06
2	Intergenic_SGOL2_AOX1	201448506	201450729	0.00134166	0.000276023	2	rs2072034	4.86e-06
2	AOX1	201450730	201536217	0.0086626	0.000276023	26	rs10206891	4.11e-05
2	Intergenic_AOX1_BZW1	201536218	201676645	0.00175006	0.000276023	31	rs16834021	5.9e-05
2	PPIL3	201735678	201753999	0.00172864	0.00027592	3	rs17467700	1.82e-05
2	NIF3L1	201754145	201768653	0.00104361	0.00027592	2	rs10204787	4.84e-06
2	ORC2L	201774893	201828410	0.000764449	0.00027592	3	rs10205561	4.54e-06
2	CFLAR	201980815	202029003	0.000430831	0.000275808	5	rs12105811	3.75e-06
2	CASP10	202047620	202094110	0.00148287	0.000275434	7	rs16836872	2e-05
2	CASP8	202098165	202152434	0.000878876	0.000275434	8	rs11899004	1.24e-05
2	ALS2CR12	202153146	202222101	0.000716613	0.000275434	9	rs17468277	3.77e-05
2	TRAK2	202241929	202316319	0.000277618	0.000275434	2	rs10497868	2.8e-06
2	ALS2CR11	202352148	202483901	0.000271092	0.000275434	13	rs2192781	4.53e-05
2	MPP4	202509596	202563417	0.00139347	0.00027537	10	rs17469010	0.000281255
2	ALS2	202565276	202645738	0.00159926	0.000275314	8	rs4365446	1.42e-05
2	Intergenic_ALS2_PFTK2	202645739	202671196	0.000155235	0.000275314	2	rs2052249	0.000276694
2	PFTK2	202671197	202758263	0.00136126	0.000275314	9	rs10804125	0.000121004
2	Intergenic_PFTK2_FZD7	202758264	202899308	0.00186603	0.000275164	17	rs1011222	7.91e-06
2	Intergenic_FZD7_SUMO1	202903161	203070901	0.00105974	0.000275164	24	rs7597560	7.24e-06
2	Intergenic_NOP5/NOP58_BMPR2	203168385	203241048	0.000188588	0.000274926	5	rs16839090	5e-06
2	BMPR2	203241049	203432474	0.00107323	0.000274827	7	rs16839127	8.34e-06
2	Intergenic_BMPR2_ALS2CR13	203432475	203500209	0.000120217	0.000274514	2	rs7581601	2.52e-06
2	ALS2CR13	203500210	203634480	0.00141094	0.000274194	4	rs6739467	4.36e-06
2	ICA1L	203637872	203736371	0.000795372	0.000274014	5	rs17594321	5.34e-06
2	ALS2CR8	203776977	203851060	0.000578317	0.000274014	2	rs12616799	4.93e-06
2	Intergenic_ALS2CR8_NBEAL1	203851061	204000471	0.000139346	0.000273951	10	rs6748898	5.94e-06
2	NBEAL1	204000472	204082717	5.16069e-06	0.000273743	7	rs2060388	6.5e-06
2	Intergenic_NBEAL1_CYP20A1	204082718	204103162	0.00194969	0.000273625	2	rs2351773	6.03e-06
2	CYP20A1	204103163	204170563	0.000536584	0.000273625	6	rs3769814	1.01e-05
2	ABI2	204193002	204296892	0.00177415	0.000273625	7	rs17410408	1.53e-05
2	RAPH1	204298538	204400058	0.000182709	0.000273625	10	rs2247380	8.58e-06
2	Intergenic_RAPH1_CD28	204400059	204571196	0.00169488	0.000273426	20	rs16840016	1.32e-05
2	CD28	204571197	204602557	3.08347e-05	0.000273058	11	rs3181113	6.4e-06
2	Intergenic_CD28_CTLA4	204602558	204732507	0.0011588	0.000273058	14	rs231747	7.49e-06
2	Intergenic_CTLA4_ICOS	204738684	204801501	0.000745539	0.000272993	11	rs11571300	3.26e-06
2	ICOS	204801502	204826298	0.0016384	0.000272993	5	rs10932036	4.74e-06
2	Intergenic_ICOS_PARD3B	204826299	205410514	0.00756666	0.000272947	106	rs921163	9.29e-05
2	PARD3B	205410515	206480537	0.00010936	0.000272947	157	rs16837235	0.000277488
2	Intergenic_PARD3B_NRP2	206480538	206547222	0.000624867	0.000272923	11	rs6739327	1.93e-05
2	NRP2	206547223	206662857	0.00184904	0.000272923	24	rs870068	1.78e-05
2	Intergenic_NRP2_FLJ20309	206662858	206858443	0.00146501	0.000272494	37	rs17308259	1.7e-05
2	FLJ20309	206858444	206950906	0.00100989	0.000272351	11	rs818016	4.14e-06
2	Intergenic_FLJ20309_NDUFS1	206950907	206987801	0.00131408	0.000272351	3	rs6718656	3.41e-06
2	NDUFS1	206987802	207024187	0.00128297	0.000271851	3	rs4147713	4.85e-06
2	GPR1	207040039	207082771	0.00151627	0.000271703	4	rs17288678	8.18e-06
2	Intergenic_GPR1_ZDBF2	207082772	207139521	0.000448041	0.000271703	3	rs4234077	3.69e-06
2	ZDBF2	207139522	207179148	0.000773044	0.000270621	3	rs723606	2.21e-06
2	Intergenic_ZDBF2_ADAM23	207179149	207308366	0.000933265	0.000270621	7	rs4675600	4.1e-06
2	ADAM23	207308367	207482679	0.00197226	0.000270621	24	rs10451576	7.61e-05
2	Intergenic_ADAM23_LOC200726	207482680	207507140	0.000189157	0.000270615	2	rs10186957	8.01e-06
2	DYTN	207516344	207583120	0.000186685	0.000270615	16	rs6720554	7.51e-05
2	Intergenic_DYTN_MDH1B	207583121	207602487	0.00151163	0.000270615	2	rs16838710	2.81e-06
2	MDH1B	207602488	207630050	0.000499779	0.000270615	7	rs10932164	8.48e-06
2	FASTKD2	207631365	207657230	0.00106006	0.000270615	2	rs2287629	6.63e-06
2	Intergenic_FASTKD2_CPO	207657231	207804322	0.00196927	0.000270615	27	rs16839012	1.88e-05
2	Intergenic_CPO_KLF7	207834161	207945527	0.00138755	0.000270283	16	rs1263632	9.05e-06
2	KLF7	207945528	208030614	0.000225903	0.000270283	14	rs10195536	1.54e-05
2	Intergenic_KLF7_CREB1	208030615	208394684	0.00142334	0.000270283	48	rs10490596	0.000226644
2	CREB1	208394685	208463570	0.000426626	0.000270283	2	rs2709393	6.71e-06
2	FAM119A	208473838	208489973	0.000141254	0.000270204	2	rs2551946	6.91e-06
2	Intergenic_FAM119A_CCNYL1	208489974	208576262	0.00606446	0.000270159	8	rs12998817	8.85e-06
2	Intergenic_FZD5_PLEKHM3	208634144	208693041	0.00181134	0.000270159	3	rs12694091	1.8e-05
2	PLEKHM3	208693042	208866392	0.000550151	0.000269583	22	rs10497890	4.98e-05
2	Intergenic_PLEKHM3_CRYGD	208866393	208986329	0.00151806	0.000269583	24	rs12468359	9.44e-05
2	Intergenic_CRYGC_CRYGB	208994555	209007295	0.000493718	0.000269537	4	rs796286	1.44e-05
2	Intergenic_CRYGB_CRYGA	209010878	209025462	0.00159942	0.000269537	4	rs2854711	6.22e-05
2	LOC389073	209030070	209054773	0.00140901	0.000269476	5	rs41474550	7e-06
2	Intergenic_LOC389073_IDH1	209054774	209100951	0.00166235	0.000269476	5	rs7585931	0.000345541
2	PIP5K3	209130990	209223475	0.00131391	0.000269476	2	rs10497898	5.42e-06
2	Intergenic_PIP5K3_PTH2R	209223476	209271554	0.00106482	0.000269413	3	rs13014969	1.1e-05
2	PTH2R	209271555	209359231	0.000607129	0.000269346	15	rs1437413	1.33e-05
2	Intergenic_PTH2R_MAP2	209359232	210288769	0.00179592	0.000269339	114	rs1517347	0.000501452
2	MAP2	210288770	210598834	0.00159946	0.000269248	43	rs288068	1.48e-05
2	Intergenic_MAP2_C2orf21	210598835	210636715	0.00169889	0.000269241	5	rs16843651	1.24e-05
2	C2orf21	210636716	210661271	0.00101937	0.000269241	3	rs11680964	9.51e-06
2	Intergenic_C2orf21_RPE	210661272	210867350	0.000147401	0.000269076	12	rs10932310	7.19e-06
2	C2orf67	210885434	211036051	0.00165779	0.000269076	2	rs11688922	4e-06
2	ACADL	211052715	211090215	0.000328333	0.000269076	5	rs16844213	3.67e-06
2	Intergenic_ACADL_MYL1	211090216	211154866	0.000812836	0.000269076	2	rs11900095	3.39e-06
2	MYL1	211154867	211179895	1.7422e-05	0.000269076	4	rs6749996	3.36e-06
2	Intergenic_MYL1_LANCL1	211179896	211295973	0.00100674	0.000268945	13	rs2021215	7.19e-06
2	LANCL1	211295974	211341431	0.000141617	0.000268907	6	rs1044710	5.98e-06
2	CPS1	211342408	211543831	0.00155554	0.000268907	27	rs2371007	1.81e-05
2	Intergenic_CPS1_ERBB4	211543832	212240440	0.00126337	0.000268907	103	rs6733934	2.89e-05
2	ERBB4	212240441	213403352	0.00188592	0.000268907	169	rs1898844	7.08e-05
2	Intergenic_ERBB4_IKZF2	213403353	213864409	0.000866367	0.000268823	75	rs16849142	9.82e-05
2	IKZF2	213864410	214016333	0.00124891	0.000268823	20	rs6435755	7.26e-06
2	Intergenic_IKZF2_SPAG16	214016334	214149114	0.000274415	0.000268823	17	rs7574545	7.83e-06
2	SPAG16	214149115	215275225	0.000445735	0.000268696	103	rs41435446	0.000229076
2	LOC402117	215276460	215440653	0.000777236	0.000268696	30	rs6729327	1.39e-05
2	Intergenic_LOC402117_BARD1	215440654	215593273	0.00105107	0.000268696	32	rs4672720	1.75e-05
2	BARD1	215593274	215674428	0.00109792	0.000268408	11	rs16852600	6.27e-06
2	Intergenic_BARD1_ABCA12	215674429	215796264	0.000118053	0.000268337	12	rs1530536	9.81e-06
2	ABCA12	215796265	216003151	0.000120024	0.000268337	21	rs10187636	1.85e-05
2	Intergenic_ABCA12_ATIC	216003152	216176690	0.000682166	0.000268075	12	rs1004302	1.73e-05
2	ATIC	216176691	216214479	0.00148929	0.000267795	9	rs16853829	8.52e-06
2	FN1	216225178	216300791	0.000360197	0.000267701	24	rs34255697	9.38e-06
2	Intergenic_FN1_MREG	216300792	216807312	0.00158327	0.000267701	73	rs6758995	1.59e-05
2	MREG	216807313	216878346	0.000997476	0.000267701	28	rs2372682	0.000110483
2	Intergenic_MREG_PECR	216878347	216903109	0.00170472	0.000267701	10	rs17547773	5.64e-05
2	PECR	216903110	216946532	0.000413297	0.000267701	4	rs7600290	4.22e-06
2	TMEM169	216946641	216967494	0.00152236	0.000267681	2	rs17548270	0.00017942
2	XRCC5	216974131	217071003	0.000647485	0.000267681	18	rs6747119	1.28e-05
2	Intergenic_XRCC5_MARCH4	217071004	217122587	0.00185292	0.000267571	6	rs207900	1.73e-05
2	43894	217122588	217236750	0.000433758	0.000267571	22	rs17822276	1.77e-05
2	Intergenic_MARCH4_SMARCAL1	217236751	217277135	0.00193214	0.000267571	7	rs6743973	1.07e-05
2	SMARCAL1	217277136	217347774	0.0015263	0.000267511	14	rs11892361	4.54e-05
2	Intergenic_SMARCAL1_RPL37A	217347775	217363518	0.00104908	0.000267511	3	rs8179823	5.3e-06
2	Intergenic_RPL37A_IGFBP2	217366189	217498125	0.00106116	0.000267505	14	rs11695590	6.93e-05
2	IGFBP2	217498126	217529158	0.000893036	0.000267505	4	rs9341145	0.000108811
2	Intergenic_IGFBP2_IGFBP5	217529159	217536826	0.000699268	0.000267505	2	rs9341227	1.08e-05
2	IGFBP5	217536827	217560272	0.00121986	0.000266638	2	rs7603390	1.74e-05
2	Intergenic_IGFBP5_TNP1	217560273	217724180	0.00128421	0.000266411	32	rs11688933	1.2e-05
2	Intergenic_TNP1_TNS1	217724783	218664510	0.00126745	0.000266252	173	rs2888479	8.64e-05
2	TNS1	218664511	218808796	0.000510307	0.000266252	20	rs16858462	3.36e-05
2	Intergenic_TNS1_RUFY4	218808797	218938038	0.000809232	0.000266252	15	rs7573770	2.89e-05
2	RUFY4	218938039	218954863	0.000431327	0.000266242	2	rs12694425	6.52e-06
2	Intergenic_IL8RB_IL8RA	219001976	219027566	0.00172946	0.000266242	2	rs11676348	3.38e-06
2	Intergenic_IL8RA_ARPC2	219031717	219081872	0.000514569	0.000266162	6	rs2671222	7.13e-06
2	ARPC2	219081873	219119071	0.000217849	0.000266063	4	rs13430006	2.64e-06
2	PNKD	219135114	219211516	0.0017798	0.000266063	6	rs1017697	6.19e-06
2	TMBIM1	219138916	219157280	0.00146987	0.000266063	2	rs4674282	2.34e-06
2	Intergenic_TMBIM1_C2orf62	219157281	219221577	0.00182198	0.000265589	4	rs1017697	6.19e-06
2	SLC11A1	219246751	219261617	0.00151467	0.000265589	2	rs13062	3.33e-06
2	Intergenic_CTDSP1_VIL1	219270665	219288478	0.00269706	0.000265589	2	rs17462630	7.43e-06
2	VIL1	219288479	219314243	0.00199271	0.000265432	3	rs41461846	1.07e-05
2	USP37	219314973	219433084	0.00185147	0.000265398	8	rs4674314	7.7e-06
2	ZNF142	219502639	219524355	0.000481015	0.000265209	2	rs4674322	6.57e-06
2	STK36	219536808	219567438	0.00133004	0.000265209	2	rs2303566	5.56e-06
2	TTLL4	219575642	219619408	6.69872e-05	0.000265209	6	rs6704575	1.15e-05
2	Intergenic_TTLL4_CYP27A1	219619409	219646470	0.0487265	0.000265209	4	rs6723334	1.16e-05
2	CYP27A1	219646471	219680016	0.00188453	0.000265067	5	rs4674343	1.09e-05
2	WNT6	219724545	219738954	0.000511615	0.000265067	3	rs6754599	4.88e-06
2	Intergenic_WNT10A_CDK5R2	219758652	219824396	0.00146401	0.000265067	2	rs4672907	3.32e-06
2	Intergenic_CDK5R2_FEV	219826878	219845807	0.000311583	0.000265067	4	rs359964	3.62e-05
2	CCDC108	219867575	219906245	0.00158504	0.000265067	3	rs7572866	6.76e-06
2	Intergenic_IHH_NHEJ1	219925190	219940044	0.000711993	0.000265067	2	rs10171368	2.5e-06
2	NHEJ1	219940045	220025587	0.00181747	0.000265067	18	rs16859517	6.73e-06
2	ATG9A	220084101	220094361	0.00144936	0.000264868	2	rs908196	1.56e-05
2	Intergenic_TUBA4A_DNAJB2	220118639	220144038	0.0013073	0.000264604	3	rs12694457	0.000174775
2	Intergenic_PTPRN_DNPEP	220174144	220238178	0.000252678	0.000264184	6	rs6751428	8.69e-06
2	SPEG	220299699	220358354	0.000514706	0.000263871	2	rs3731906	4.9e-06
2	ACCN4	220379051	220403494	0.00143819	0.000263722	4	rs746233	1.04e-05
2	Intergenic_SLC4A3_EPHA4	220506703	222282745	0.00146776	0.000263722	348	rs10932880	0.000954087
2	EPHA4	222282746	222437010	9.15045e-05	0.000263551	22	rs10498110	2.16e-05
2	Intergenic_EPHA4_PAX3	222437011	223064605	7.8894e-05	0.000263348	102	rs4099423	0.000978171
2	PAX3	223064606	223163700	0.000404155	0.000263166	18	rs16863633	5.65e-06
2	Intergenic_CCDC140_SGPP2	223169937	223289320	0.00155912	0.000263166	8	rs12621612	1.26e-05
2	SGPP2	223289321	223423617	1.33875e-05	0.000263141	21	rs12476857	8.48e-05
2	Intergenic_SGPP2_FARSB	223423618	223436160	0.00106046	0.000263141	4	rs13388047	4.18e-06
2	FARSB	223436161	223520827	0.000981226	0.000263141	9	rs1542198	5.23e-06
2	Intergenic_FARSB_MOGAT1	223520828	223536455	0.00148851	0.000263121	2	rs12477459	5.02e-06
2	MOGAT1	223536456	223574649	0.00039251	0.000263121	6	rs16864008	6.91e-06
2	Intergenic_MOGAT1_ACSL3	223574650	223725730	0.000765703	0.000262953	17	rs16864189	8.34e-05
2	ACSL3	223725731	223808119	0.000605104	0.000262953	11	rs10932980	1.76e-05
2	Intergenic_ACSL3_KCNE4	223808120	223916860	0.000189049	0.000262953	28	rs16864331	4.06e-05
2	Intergenic_KCNE4_SCG2	223920356	224461656	0.000668739	0.000262953	100	rs11679834	0.000197944
2	Intergenic_SCG2_AP1S3	224467122	224620045	0.00196576	0.000262948	15	rs16865055	9.01e-05
2	AP1S3	224620046	224702319	0.00122597	0.000262948	14	rs6436436	1.09e-05
2	Intergenic_AP1S3_WDFY1	224702320	224740063	0.000649599	0.000262216	7	rs620678	6.12e-06
2	WDFY1	224740064	224810052	0.000144236	0.000262216	11	rs10171599	1.39e-05
2	Intergenic_WDFY1_MRPL44	224810053	224822119	0.00185155	0.000262216	2	rs6734908	4.02e-05
2	Intergenic_MRPL44_SERPINE2	224832432	224839875	0.00120919	0.000262216	3	rs16865368	5.99e-06
2	SERPINE2	224839876	224903993	7.77203e-05	0.000262216	21	rs7584056	3.2e-05
2	Intergenic_SERPINE2_FAM124B	224903994	225243413	0.000475373	0.000261918	50	rs16865783	0.00076474
2	FAM124B	225243414	225266711	0.000917919	0.000261918	7	rs2216460	0.000117682
2	Intergenic_FAM124B_CUL3	225266712	225334867	0.00122065	0.000261889	14	rs41437249	6.88e-06
2	CUL3	225334868	225450114	0.000900192	0.000261889	13	rs17479770	9.69e-06
2	Intergenic_CUL3_DOCK10	225450115	225629805	0.00181992	0.000261695	9	rs10498166	1.2e-05
2	DOCK10	225629806	225907330	0.00152574	0.000261695	52	rs4674958	7.97e-05
2	Intergenic_DOCK10_KIAA1486	225907331	226265600	0.000656691	0.000261695	66	rs932181	0.000192531
2	KIAA1486	226265601	226518734	0.000986943	0.000261691	43	rs10498192	2.92e-05
2	Intergenic_KIAA1486_IRS1	226518735	227596031	0.000317753	0.000261477	165	rs16866983	4.5e-05
2	IRS1	227596032	227663506	0.00193612	0.000261477	11	rs16822615	6.46e-06
2	RHBDD1	227700772	227861592	0.00145815	0.000261477	25	rs16822770	4.02e-06
2	COL4A4	227867426	228029275	0.00164232	0.000261477	21	rs2894632	6.85e-06
2	COL4A3	228029280	228179507	0.001451	0.000261366	37	rs1922022	8.38e-06
2	MFF	228192227	228222549	0.000555759	0.000261366	2	rs7573035	1.01e-05
2	Intergenic_TM4SF20_HRB	228244023	228337040	0.000497122	0.000261132	11	rs4344925	5.37e-05
2	HRB	228337041	228422302	0.000767197	0.000261132	7	rs10189795	8.83e-05
2	Intergenic_HRB_DKFZp547H025	228422303	228474804	0.00155624	0.000261132	11	rs12470596	0.000175324
2	DKFZp547H025	228474805	228497888	0.000764766	0.000261124	9	rs6756073	1.36e-05
2	Intergenic_DKFZp547H025_SLC19A3	228497889	228549924	0.00161581	0.000261124	10	rs12694741	9.55e-05
2	SLC19A3	228549925	228582745	0.0007942	0.000261124	3	rs4973216	1.44e-05
2	Intergenic_SLC19A3_CCL20	228582746	228678556	0.00164075	0.000261124	14	rs7593478	1.76e-05
2	Intergenic_CCL20_WDR69	228682281	228736325	0.00190466	0.000261124	8	rs10498223	1.02e-05
2	WDR69	228736326	228789026	0.000623435	0.000261124	19	rs17197476	7.22e-06
2	Intergenic_WDR69_SPHKAP	228789027	228844673	0.000476027	0.00026084	11	rs6744449	3.12e-05
2	SPHKAP	228844674	229046342	0.000924001	0.000260737	38	rs11694195	1.04e-05
2	Intergenic_SPHKAP_PID1	229046343	229888687	0.0010932	0.000260737	79	rs1435850	0.000200341
2	PID1	229888688	230136057	0.00140838	0.000260737	50	rs1860761	0.000124256
2	Intergenic_PID1_DNER	230136058	230222343	0.000245772	0.000260737	16	rs13430713	1.32e-05
2	DNER	230222344	230579286	0.000678617	0.000260737	58	rs2761119	0.000366462
2	Intergenic_DNER_TRIP12	230579287	230631928	0.00104096	0.000260077	4	rs12465362	8.83e-06
2	TRIP12	230631929	230786655	0.00109257	0.000260077	11	rs4972913	1.64e-05
2	FBXO36	230787206	230877825	0.00161032	0.000260077	3	rs6722477	4.21e-06
2	SLC16A14	230899697	230933619	0.000542701	0.000260034	3	rs7355333	4.25e-06
2	Intergenic_SLC16A14_SP110	230933620	231033644	0.00155407	0.000259975	13	rs6755898	2.12e-05
2	SP110	231033645	231084827	0.00170465	0.000259967	22	rs13004065	0.000110405
2	SP140	231090445	231177930	0.00118244	0.000259813	14	rs6710297	8.51e-06
2	Intergenic_SP140_LOC93349	231177931	231191892	0.0018505	0.000259813	7	rs16827076	1.84e-05
2	LOC93349	231191893	231268445	0.00157885	0.000259287	16	rs12694847	0.000218311
2	Intergenic_LOC93349_SP100	231268446	231280869	0.00141765	0.000259287	3	rs3754942	3.84e-05
2	SP100	231280870	231410317	0.000489593	0.000259287	18	rs6722012	0.000138865
2	Intergenic_SP100_CAB39	231410318	231577663	0.000751761	0.000259282	23	rs1678189	3.92e-06
2	CAB39	231577664	231685787	0.000970606	0.000259282	15	rs10933355	4.31e-06
2	Intergenic_CAB39_ITM2C	231685788	231729619	0.00656646	0.000259223	3	rs10182071	4.45e-06
2	Intergenic_ITM2C_GPR55	231743964	231772041	9.91114e-05	0.000259223	2	rs6745382	5.93e-06
2	GPR55	231772042	231789941	0.00177717	0.000259096	2	rs6715560	4.18e-05
2	Intergenic_GPR55_PSMD1	231789942	231921607	0.000302552	0.000259002	18	rs6756666	0.000216102
2	PSMD1	231921608	232037473	0.000373994	0.000259002	8	rs17619636	8.2e-05
2	HTR2B	231972954	231989824	0.000627368	0.000258828	2	rs17619636	8.2e-05
2	Intergenic_HTR2B_ARMC9	231989825	232063340	0.00016601	0.000258828	8	rs17586449	1.51e-05
2	ARMC9	232063341	232209914	0.00106056	0.000258828	15	rs6719593	0.000197967
2	Intergenic_ARMC9_B3GNT7	232209915	232260333	0.000496691	0.000258828	2	rs1993102	4.69e-05
2	Intergenic_B3GNT7_NCL	232263685	232319457	1.12563e-05	0.000258457	5	rs7563453	2.71e-05
2	Intergenic_NCL_C2orf52	232329206	232373135	0.00134688	0.000258457	2	rs4972995	2.69e-06
2	Intergenic_C2orf52_NMUR1	232379051	232387869	0.000798269	0.000258174	2	rs12464121	2.37e-06
2	Intergenic_NMUR1_C2orf57	232395183	232457610	0.00111405	0.000258174	14	rs1797396	6.29e-06
2	Intergenic_C2orf57_PTMA	232458995	232573233	0.00188041	0.000258174	7	rs13398149	1.4e-05
2	PDE6D	232597146	232645974	0.00169022	0.000258121	4	rs17271824	4.62e-06
2	Intergenic_COPS7B_NPPC	232673435	232790133	0.00073871	0.000258121	4	rs10195385	8.45e-06
2	Intergenic_NPPC_DIS3L2	232790960	232826291	0.0010297	0.000258121	7	rs13413816	1.28e-05
2	DIS3L2	232826292	233201908	0.000230771	0.000258045	39	rs6715778	1.51e-05
2	Intergenic_DIS3L2_ALPP	233201909	233243346	0.000869517	0.000258045	4	rs2741311	4.58e-06
2	Intergenic_ALPP_ALPPL2	233247600	233271550	0.00164613	0.000258045	3	rs11687072	6.57e-06
2	Intergenic_ALPPL2_ALPI	233275426	233320831	0.00153653	0.000258045	6	rs2678505	1.79e-05
2	Intergenic_ECEL1_ND	233352533	233390920	0.00183164	0.000258045	3	rs1529872	2.69e-06
2	NG	233404436	233411038	0.00179154	0.000257968	2	rs2853462	2.87e-06
2	EIF4E2	233415356	233433920	0.000344609	0.000257968	14	rs1550097	3.21e-06
2	Intergenic_EIF4E2_EFHD1	233433921	233498322	0.00106217	0.000257774	8	rs1477	3.99e-05
2	EFHD1	233498323	233547486	0.00190613	0.000257673	13	rs16829401	8.15e-06
2	GIGYF2	233562014	233725287	0.000908512	0.000257618	11	rs7558609	8.43e-06
2	Intergenic_KCNJ13_UNQ830	233641276	233734992	0.000864928	0.000257618	8	rs809639	1.36e-05
2	UNQ830	233734993	233741107	0.0016715	0.000257447	3	rs2675967	8.21e-06
2	NGEF	233743395	233877951	9.44255e-05	0.000257447	26	rs1104953	3.64e-05
2	Intergenic_NGEF_NEU2	233877952	233897380	6.79418e-05	0.000257238	9	rs4511711	0.000413559
2	Intergenic_NEU2_ATG16L1	233899768	234160215	0.000620853	0.000257238	29	rs4973608	9.52e-05
2	ATG16L1	234160216	234204320	0.000743941	0.000257238	11	rs6431262	1.27e-05
2	SAG	234216308	234255701	0.0012189	0.000257238	10	rs3792096	1.65e-05
2	Intergenic_SAG_DGKD	234255702	234263151	0.000967614	0.000257217	2	rs4663540	3.71e-06
2	DGKD	234263152	234380743	0.000516871	0.000257217	8	rs11892545	6.23e-06
2	Intergenic_DGKD_USP40	234380744	234384163	0.00178089	0.000257188	2	rs10175828	6.63e-05
2	USP40	234384164	234469867	0.000368115	0.00025707	11	rs6756068	4.06e-05
2	Intergenic_USP40_UGT1A8	234469868	234526289	0.000481347	0.000256899	5	rs2269352	4.02e-05
2	UGT1A8	234526290	234681945	0.000438902	0.000256899	29	rs904855	0.0363167
2	UGT1A10	234545122	234681951	0.0013171	0.000256899	29	rs904855	0.0363167
2	UGT1A9	234580543	234681951	0.000829149	0.000256828	26	rs904855	0.0363167
2	UGT1A7	234590583	234681945	2.23763e-05	0.000256759	21	rs904855	0.0363167
2	UGT1A6	234600320	234681951	0.00119695	0.000256759	17	rs904855	0.0363167
2	UGT1A5	234621637	234681945	0.000807342	0.000256642	13	rs904855	0.0363167
2	UGT1A4	234627437	234681945	0.000362084	0.000256634	8	rs904855	0.0363167
2	UGT1A3	234637772	234681945	0.00169895	0.000256634	5	rs3771342	0.000995048
2	Intergenic_DNAJB3_UGT1A1	234652662	234668917	0.000607385	0.000256634	2	rs887829	1.23e-05
2	Intergenic_UGT1A1_HJURP	234681946	234745484	0.000520999	0.000256618	14	rs7578153	3.49e-05
2	HJURP	234745485	234763212	0.000900992	0.000256564	6	rs554699	9.29e-06
2	Intergenic_HJURP_TRPM8	234763213	234826041	0.000900027	0.000256564	16	rs579327	1.63e-05
2	TRPM8	234826042	234928166	0.000942552	0.000256564	22	rs6723922	5.21e-06
2	Intergenic_TRPM8_SPP2	234928167	234959344	0.00188698	0.000256564	6	rs4616477	5e-06
2	SPP2	234959345	234985776	0.00305724	0.000256508	4	rs11563027	6.31e-06
2	Intergenic_SPP2_ARL4C	234985777	235401684	0.000475022	0.000256508	66	rs10205735	5.89e-05
2	Intergenic_ARL4C_SH3BP4	235405694	235860626	0.00148213	0.000256508	91	rs13400689	0.000113946
2	SH3BP4	235860627	235964358	0.000366954	0.000256463	12	rs6431333	1.79e-05
2	Intergenic_SH3BP4_CENTG2	235964359	236402734	0.00124175	0.000256463	90	rs10174444	6.9e-05
2	CENTG2	236402735	237034120	0.00145235	0.000256463	66	rs3754658	4.21e-05
2	Intergenic_CENTG2_GBX2	237034121	237074305	0.00137664	0.00025642	2	rs6431426	2.57e-06
2	Intergenic_GBX2_ASB18	237076653	237103513	0.000530754	0.00025642	4	rs13398522	6.27e-06
2	ASB18	237103514	237172988	0.00149398	0.000256283	13	rs10929173	4.76e-06
2	Intergenic_ASB18_IQCA1	237172989	237232792	0.0018151	0.000256283	2	rs7586359	4.51e-06
2	IQCA1	237232793	237416092	0.00194431	0.000256283	8	rs7608734	9.22e-06
2	Intergenic_IQCA1_CXCR7	237416093	237478378	0.00107679	0.000256283	9	rs13392175	7.53e-06
2	CXCR7	237478379	237490994	8.96243e-05	0.000256113	3	rs7585641	4.94e-06
2	Intergenic_CXCR7_COPS8	237490995	237994082	0.00190365	0.000256098	90	rs2600753	9.28e-05
2	Intergenic_COPS8_COL6A3	238007490	238232653	0.00186644	0.000256098	29	rs6761680	4.31e-05
2	COL6A3	238232654	238322850	0.00157902	0.000256056	16	rs2646261	5.09e-06
2	Intergenic_COL6A3_MLPH	238322851	238395876	0.000639453	0.000256056	14	rs937387	3.42e-05
2	MLPH	238395877	238463961	0.00106752	0.000256056	11	rs2292881	4.23e-05
2	Intergenic_MLPH_PRLH	238463962	238475215	0.00047607	0.000256056	2	rs2875729	4.49e-06
2	Intergenic_RAB17_LRRFIP1	238499737	238600927	0.000273117	0.000256056	30	rs6725315	0.000148502
2	LRRFIP1	238600928	238673906	0.00138571	0.000255989	11	rs733579	0.000341
2	Intergenic_LRRFIP1_RBM44	238673907	238707386	0.000167118	0.000255989	3	rs2117363	0.00222423
2	RBM44	238707387	238743514	0.00196832	0.000255989	3	rs11689226	0.0035892
2	RAMP1	238768186	238820755	0.00074651	0.000255989	7	rs6722961	5.43e-06
2	Intergenic_RAMP1_UBE2F	238820756	238875698	0.00198751	0.000255876	6	rs6738488	9.89e-06
2	UBE2F	238875699	238950682	0.000425241	0.000255876	7	rs821509	1.31e-05
2	Intergenic_UBE2F_SCLY	238950683	238969630	0.00176985	0.000255876	3	rs843977	1.3e-05
2	SCLY	238969631	239008054	0.000733896	0.000255732	3	rs3739057	2.34e-05
2	ESPNL	239008950	239041928	0.000488013	0.000255732	2	rs3948117	4.29e-06
2	Intergenic_ESPNL_KLHL30	239041929	239049415	0.00640564	0.000255732	2	rs7577713	8.18e-06
2	Intergenic_KLHL30_ILKAP	239061548	239079041	0.00143572	0.000255732	2	rs4663849	9.93e-06
2	ILKAP	239079042	239112324	0.00090816	0.000255732	4	rs7604175	6.93e-06
2	Intergenic_ILKAP_HES6	239112325	239146906	0.000821221	0.000255732	4	rs11674486	1.8e-05
2	TRAF3IP1	239229081	239307797	0.00164213	0.000255732	11	rs13402781	1.21e-05
2	Intergenic_TRAF3IP1_ASB1	239307798	239335624	0.000299737	0.000255726	9	rs11900963	0.000192268
2	ASB1	239335625	239360891	0.000678118	0.000255726	9	rs472357	5.27e-06
2	Intergenic_ASB1_HDAC4	239360892	239969862	0.00184889	0.000255691	82	rs13430969	0.000359859
2	HDAC4	239969863	240322643	0.00144303	0.000255691	37	rs2100172	4.5e-05
2	Intergenic_HDAC4_NDUFA10	240322644	240900154	0.000921404	0.000255691	77	rs10933613	0.000114267
2	NDUFA10	240900155	240964798	0.000441748	0.000255691	11	rs3792083	3.33e-05
2	Intergenic_OR6B2_LOC643905	240969847	240981228	0.000722187	0.000255691	2	rs10933554	4.19e-06
2	Intergenic_OR6B3_MYEOV2	240985490	241065978	0.00139533	0.000255691	7	rs10755055	1.08e-05
2	MYEOV2	241065979	241075764	0.00172643	0.000255691	3	rs12463686	2.72e-06
2	Intergenic_OTOS_GPC1	241080074	241375113	0.000298571	0.000255691	60	rs2368487	1.44e-05
2	ANKMY1	241418838	241497405	0.00067777	0.000255587	7	rs10933610	7.23e-06
2	RNPEPL1	241508103	241518143	0.00147408	0.000255587	3	rs2953146	6.16e-06
2	Intergenic_RNPEPL1_CAPN10	241518144	241526143	0.000584466	0.000255264	4	rs1133354	9.44e-06
2	CAPN10	241526144	241557122	0.0013573	0.000255264	4	rs2975760	1.81e-05
2	Intergenic_GPR35_AQP12B	241570670	241615833	0.00159402	0.000255264	7	rs4676399	4.22e-05
2	Intergenic_AQP12A_KIF1A	241637901	241653182	0.000218866	0.000255129	2	rs1583259	2.35e-06
2	KIF1A	241653183	241759624	0.000113227	0.000254958	4	rs10933636	3.17e-06
2	Intergenic_KIF1A_AGXT	241759625	241808160	0.000391813	0.000254958	8	rs4640383	3.67e-06
2	Intergenic_AGXT_C2orf54	241818537	241825463	8.31478e-05	0.000254733	5	rs4675874	3.05e-06
2	Intergenic_C2orf54_SNED1	241835574	241938253	0.00132513	0.000254733	9	rs4344930	1.79e-05
2	SNED1	241938254	242033643	0.000144842	0.000254702	9	rs4553820	2.5e-05
2	MTERFD2	242026508	242041724	0.000775062	0.000254702	4	rs16843241	4.74e-06
2	PASK	242045514	242088878	0.0011741	0.000254702	8	rs6437240	5.71e-06
2	PPP1R7	242089901	242122439	0.00114663	0.000254702	3	rs12616173	4.41e-06
2	TMEM16G	242127923	242164791	0.00153882	0.000254682	5	rs4675824	2.75e-06
2	HDLBP	242166678	242255254	0.00102261	0.000254682	9	rs3755326	8.36e-06
2	FARP2	242295710	242434255	0.00114712	0.00025462	24	rs3821285	9.74e-06
2	Intergenic_STK25_BOK	242448035	242498190	0.000533529	0.000254619	2	rs12472418	2.85e-06
2	Intergenic_BOK_THAP4	242513554	242523818	0.00149859	0.000254619	2	rs6716290	3.43e-05
2	THAP4	242523819	242576655	0.000426987	0.000254619	2	rs6437265	7.51e-05
2	ATG4B	242577026	242613271	1.06622e-05	0.000254578	2	rs7600642	0.000150282
2	Downstream_FLJ33590	242815483	249168436	0.00169322	0.000254578	12	rs6720576	1.31e-05
3	Upstream_CHL1	1	238648	0.000530521	0.000254578	42	rs17329038	6.11e-05
3	CHL1	238649	451097	0.00181334	0.000254578	46	rs41408847	3.72e-05
3	Intergenic_CHL1_CNTN6	451098	1134627	0.00102914	0.000254578	83	rs2047887	0.00104204
3	CNTN6	1134628	1445278	0.000715531	0.000254578	92	rs406577	0.000280948
3	Intergenic_CNTN6_CNTN4	1445279	2142245	0.000137996	0.000254578	179	rs9868196	2.43e-05
3	CNTN4	2142246	3099645	0.000845113	0.000254433	206	rs17786807	0.0114387
3	Intergenic_CNTN4_IL5RA	3099646	3111419	0.000280518	0.000254433	3	rs163577	3.85e-05
3	IL5RA	3111420	3152031	0.000409433	0.000254422	10	rs6771148	4.87e-05
3	Intergenic_IL5RA_TRNT1	3152032	3168598	0.000734063	0.000254422	6	rs334790	4.54e-06
3	TRNT1	3168599	3190706	0.00108622	0.000254422	2	rs1705805	4.07e-06
3	CRBN	3191695	3221390	0.00034292	0.000254402	5	rs698206	2.32e-05
3	Intergenic_CRBN_LRRN1	3221391	3841119	0.00122701	0.000254311	186	rs17033722	5.97e-05
3	LRRN1	3841120	3889387	0.00166829	0.000254292	3	rs10510277	3.67e-06
3	Intergenic_LRRN1_SETMAR	3889388	4344986	0.000466157	0.000254292	100	rs588845	0.00109946
3	SETMAR	4344987	4358949	0.00177908	0.000254292	2	rs7628979	6.48e-06
3	Intergenic_SETMAR_SUMF1	4358950	4402828	0.00700992	0.000254292	10	rs9811531	0.000106722
3	SUMF1	4402829	4508954	0.00176608	0.000254292	28	rs711664	0.000184356
3	Intergenic_SUMF1_ITPR1	4508955	4535032	0.00154857	0.000254064	10	rs304083	7.14e-05
3	ITPR1	4535033	4889286	0.00153688	0.000254064	92	rs11712379	0.000226679
3	Intergenic_ITPR1_BHLHB2	4889287	5021206	0.00146651	0.000254064	18	rs7631197	8.34e-06
3	Intergenic_BHLHB2_ARL8B	5026862	5163928	0.000153039	0.000254021	19	rs17789885	1.82e-05
3	ARL8B	5163929	5222601	0.00146969	0.000254021	3	rs6772815	6.58e-06
3	Intergenic_EDEM1_GRM7	5261643	6902925	0.00066338	0.000254021	358	rs263709	6.19e-05
3	GRM7	6902926	7783217	0.000608729	0.000254021	202	rs779706	0.000110582
3	Intergenic_GRM7_LMCD1	7783218	8543509	0.00101853	0.000254021	194	rs1485222	0.00429138
3	LMCD1	8543510	8609806	0.0010786	0.000254021	30	rs41378247	0.000211552
3	Intergenic_LMCD1_C3orf32	8609807	8661318	0.000645237	0.000253868	14	rs903115	1.29e-05
3	C3orf32	8661319	8693737	0.00130118	0.00025264	8	rs4686281	1.7e-05
3	Intergenic_C3orf32_CAV3	8693738	8775494	0.000444382	0.000252529	12	rs11131142	7.64e-06
3	CAV3	8775495	8788451	0.00164767	0.000252313	3	rs6777088	7.66e-06
3	Intergenic_CAV3_OXTR	8788452	8792093	0.000568747	0.000252313	2	rs7632287	1.05e-05
3	OXTR	8792094	8811300	0.000826344	0.000252304	5	rs2268495	4.61e-06
3	Intergenic_OXTR_RAD18	8811301	8921558	0.00120882	0.000252176	29	rs11706378	3.46e-05
3	RAD18	8921559	9005146	0.000604492	0.000252176	19	rs658339	2.35e-05
3	Intergenic_RAD18_SRGAP3	9005147	9022276	0.00109171	0.000252113	4	rs369651	1.53e-05
3	SRGAP3	9022277	9291311	0.00160957	0.000251813	87	rs12490747	3.39e-05
3	Intergenic_SRGAP3_THUMPD3	9291312	9404715	0.00126316	0.000251813	21	rs2728937	3.03e-05
3	THUMPD3	9404716	9428475	0.00189613	0.000251495	5	rs2728945	7.66e-06
3	Intergenic_THUMPD3_SETD5	9428476	9439401	3.32263e-05	0.000251495	2	rs1047916	4.85e-06
3	SETD5	9439402	9519838	0.00124374	0.000251495	3	rs17747739	1.65e-05
3	Intergenic_SETD5_LHFPL4	9519839	9540043	0.000684827	0.000251456	2	rs7642020	3.61e-06
3	LHFPL4	9540044	9595486	0.00187632	0.000251456	5	rs2648419	1.13e-05
3	Intergenic_LHFPL4_MTMR14	9595487	9691142	0.00165521	0.000251412	9	rs7628780	1e-05
3	MTMR14	9691143	9744077	0.000191881	0.000250927	9	rs4686369	2.17e-05
3	CPNE9	9745509	9771592	0.00197167	0.000250699	2	rs7644974	3.35e-05
3	TADA3L	9821653	9834420	0.00197567	0.000250699	4	rs9841674	1.04e-05
3	TTLL3	9851903	9878040	0.00197956	0.000249951	3	rs3806667	2.77e-05
3	Intergenic_JAGN1_IL17RE	9936032	9944301	0.000796551	0.000249951	2	rs12053867	3.14e-06
3	IL17RC	9958781	9975314	0.00134768	0.000249951	2	rs7627880	5.19e-06
3	FANCD2	10068112	10143614	0.00128144	0.00024994	8	rs9849434	3.79e-06
3	C3orf24	10123003	10149915	0.000291618	0.00024994	4	rs9849434	3.79e-06
3	Intergenic_C3orf24_C3orf10	10149916	10157331	0.000732844	0.00024994	3	rs17032403	6.64e-06
3	C3orf10	10157332	10168874	1.59555e-05	0.00024978	4	rs41464050	3.43e-06
3	Intergenic_C3orf10_VHL	10168875	10183317	0.00177755	0.000249762	3	rs713024	2.54e-05
3	Intergenic_VHL_IRAK2	10193747	10206561	3.33295e-05	0.000249762	2	rs166538	5.69e-06
3	IRAK2	10206562	10285427	0.00119785	0.000249762	12	rs263408	0.00025349
3	TATDN2	10290595	10322902	3.25192e-05	0.00024946	4	rs2270455	1.34e-05
3	Intergenic_TATDN2_GHRL	10322903	10327432	0.000197853	0.00024946	3	rs35684	4.72e-06
3	Intergenic_GHRL_SEC13	10332410	10342613	0.001099	0.000249377	5	rs2619507	2.08e-05
3	SEC13	10342614	10362855	0.00187256	0.000248992	3	rs154238	0.000138249
3	ATP2B2	10365706	10547268	0.00127237	0.000248992	42	rs688331	0.000176146
3	Intergenic_ATP2B2_SLC6A11	10547269	10857915	0.00132987	0.000248992	51	rs7615757	0.00138594
3	SLC6A11	10857916	10980146	0.00102939	0.000248933	31	rs3774081	5.24e-05
3	Intergenic_SLC6A11_SLC6A1	10980147	11034418	0.0011121	0.000248798	13	rs2930145	7.85e-06
3	SLC6A1	11034419	11080935	0.000734791	0.000248475	16	rs10510403	8.57e-05
3	Intergenic_SLC6A1_HRH1	11080936	11178777	0.00155871	0.000248475	6	rs729327	5.52e-06
3	HRH1	11178778	11304939	0.000767831	0.000248475	12	rs13061242	2.97e-05
3	ATG7	11314101	11596557	0.000762037	0.000248278	27	rs6442260	2.82e-05
3	VGLL4	11597543	11762220	0.0012853	0.000248069	36	rs7623156	1.17e-05
3	Intergenic_VGLL4_C3orf31	11762221	11831917	0.00164473	0.000248069	16	rs12491866	4.37e-05
3	C3orf31	11831918	11888352	0.00113166	0.000248069	6	rs7641243	1.06e-05
3	Intergenic_C3orf31_SYN2	11888353	12045860	0.00185142	0.000247508	35	rs11926752	3.39e-05
3	SYN2	12045861	12233532	0.000602271	0.000247508	18	rs11921394	0.000465947
3	TIMP4	12194567	12200647	2.85146e-05	0.000247457	2	rs308952	6.66e-05
3	Intergenic_TIMP4_PPARG	12200648	12329347	0.00156602	0.000247457	9	rs12490159	8.57e-05
3	PPARG	12329348	12475855	0.000527196	0.000247457	24	rs4135283	0.000386662
3	Intergenic_PPARG_TSEN2	12475856	12526026	0.00109702	0.000247375	10	rs17279604	7.07e-06
3	TSEN2	12526027	12574812	0.00103893	0.000247375	15	rs17036819	3.24e-05
3	Intergenic_TSEN2_MKRN2	12574813	12598592	0.00069064	0.000246821	7	rs17036922	7.15e-06
3	MKRN2	12598593	12625210	0.000722696	0.000246821	6	rs7956	4.05e-06
3	RAF1	12625099	12705700	0.000258651	0.000246821	6	rs17037056	1.26e-05
3	Intergenic_RAF1_TMEM40	12705701	12775390	0.00108917	0.000246821	8	rs9864539	2.29e-05
3	Intergenic_TMEM40_CAND2	12800809	12838169	0.0018673	0.000246821	6	rs7626609	2.69e-05
3	CAND2	12838170	12876301	0.000599685	0.000246804	4	rs1508757	5.42e-05
3	Intergenic_RPL32_IQSEC1	12883082	12939372	0.0010049	0.000246804	7	rs2569994	3.99e-06
3	IQSEC1	12939373	13008960	0.000185327	0.000246804	5	rs1529756	1.6e-05
3	Intergenic_IQSEC1_NUP210	13008961	13357735	0.000181942	0.000246633	71	rs17833070	4.6e-05
3	NUP210	13357736	13461809	0.00076877	0.000246633	16	rs17038034	3.85e-05
3	Intergenic_NUP210_HDAC11	13461810	13521822	0.000505242	0.000246633	12	rs59585	2.32e-05
3	HDAC11	13521823	13546834	0.00117097	0.00024662	3	rs468513	7.32e-06
3	Intergenic_HDAC11_FBLN2	13546835	13590623	0.000627048	0.00024662	7	rs4684945	9.74e-06
3	FBLN2	13590624	13679922	0.0018705	0.00024662	15	rs746112	1.16e-05
3	Intergenic_FBLN2_WNT7A	13679923	13860080	0.00155751	0.00024662	26	rs4684160	1.14e-05
3	WNT7A	13860081	13921618	0.00099131	0.000246494	12	rs9828013	0.000101645
3	Intergenic_WNT7A_CHCHD4	13921619	14153575	0.000637633	0.000246494	12	rs13077668	1.23e-05
3	TMEM43	14166544	14185179	0.00175098	0.000246494	3	rs2607766	1.11e-05
3	XPC	14186647	14220139	0.0013213	0.000246494	5	rs2733532	9.38e-06
3	LSM3	14220336	14239838	0.000772628	0.000246287	3	rs2733551	3.2e-06
3	Intergenic_LSM3_SLC6A6	14239839	14444104	0.000514447	0.000246251	44	rs6764079	3.36e-05
3	SLC6A6	14444105	14530857	0.00178797	0.000246251	19	rs9810939	5.57e-06
3	GRIP2	14535172	14583588	0.0018405	0.000246117	15	rs13062253	6.37e-06
3	Intergenic_GRIP2_C3orf19	14583589	14693251	0.000627247	0.000245856	24	rs11712736	7.16e-05
3	C3orf19	14693252	14714166	0.00178709	0.000245726	6	rs2276754	7e-06
3	Intergenic_C3orf19_C3orf20	14714167	14716652	0.000277644	0.00024568	2	rs7620594	7.2e-06
3	C3orf20	14716653	14814541	0.00157455	0.000245607	13	rs6771179	0.000124581
3	Intergenic_C3orf20_FGD5	14814542	14860467	0.000406098	0.000245298	6	rs7649009	4.62e-06
3	FGD5	14860468	14976072	0.000156346	0.000245298	22	rs17040424	3.72e-05
3	NR2C2	14989235	15090780	0.000242485	0.000245292	8	rs11716145	0.000215058
3	ZFYVE20	15111579	15140655	0.00175664	0.000245292	7	rs2306855	6.4e-06
3	Intergenic_ZFYVE20_CAPN7	15140656	15247731	0.000626467	0.000245292	9	rs17040803	4.38e-05
3	CAPN7	15247732	15294423	0.000615248	0.000245292	3	rs17480477	8.48e-05
3	SH3BP5	15296356	15382901	0.000594634	0.000245008	19	rs2291853	1.66e-05
3	Intergenic_SH3BP5_METTL6	15382902	15451375	0.00152863	0.000245008	6	rs12637343	3.23e-06
3	METTL6	15451376	15469042	0.00100537	0.000244841	2	rs2290536	2.89e-06
3	COLQ	15491639	15563258	0.000107613	0.000244841	18	rs17041248	5.78e-06
3	Intergenic_COLQ_HACL1	15563259	15602238	0.00123864	0.000244841	2	rs905648	2.42e-06
3	HACL1	15602239	15643130	0.000345186	0.000244841	3	rs10510440	1.24e-05
3	Intergenic_BTD_ANKRD28	15687326	15708742	0.00656949	0.000244841	3	rs9647358	3.49e-06
3	ANKRD28	15708743	15901053	0.00071966	0.000244786	28	rs17041442	1.09e-05
3	Intergenic_ANKRD28_GALNTL2	15901054	16216182	0.000799638	0.000244786	68	rs7624406	2.59e-05
3	GALNTL2	16216183	16271253	0.00111357	0.000244786	10	rs9837560	4.67e-06
3	Intergenic_GALNTL2_DPH3	16271254	16301963	0.000216458	0.000244763	12	rs17042033	7.56e-06
3	OXNAD1	16306713	16347594	0.000833391	0.000244763	4	rs842259	4.46e-06
3	RFTN1	16357351	16555222	0.00189669	0.000244684	48	rs17272502	1.53e-05
3	Intergenic_RFTN1_DAZL	16555223	16628299	0.000578436	0.000244672	14	rs17029179	0.000110031
3	DAZL	16628300	16647006	0.000750565	0.000244648	3	rs4685357	0.000230006
3	Intergenic_DAZL_PLCL2	16647007	16926667	0.00135972	0.000244648	46	rs6797529	7.98e-05
3	PLCL2	16926668	17132098	0.00160512	0.000244648	23	rs7653834	8.81e-06
3	Intergenic_PLCL2_TBC1D5	17132099	17199897	0.000319177	0.000244648	8	rs6796115	1.57e-05
3	TBC1D5	17199898	17782399	0.000346223	0.000244599	40	rs1375819	6.13e-05
3	Intergenic_TBC1D5_SATB1	17782400	18389432	0.00191507	0.000244439	47	rs7653460	5.77e-05
3	SATB1	18389433	18465340	1.01828e-05	0.000244439	9	rs3922895	7.95e-06
3	Intergenic_SATB1_KCNH8	18465341	19190015	0.000919301	0.000244439	77	rs6550850	0.000652817
3	KCNH8	19190016	19577135	0.000358432	0.000244439	14	rs727139	1.93e-05
3	Intergenic_KCNH8_EFHB	19577136	19920964	8.6186e-05	0.000244439	31	rs10049043	1.23e-05
3	Intergenic_EFHB_RAB5A	19975707	19988757	6.85597e-05	0.000244106	5	rs2929346	8.96e-06
3	RAB5A	19988758	20026643	0.000736344	0.000244106	5	rs17181547	5.5e-06
3	Intergenic_RAB5A_KAT2B	20026644	20081522	0.00176587	0.000243912	3	rs2948089	8.56e-06
3	KAT2B	20081523	20195896	0.00192317	0.000243912	27	rs2661378	2.72e-05
3	SGOL1	20202084	20227683	0.000292858	0.000243912	6	rs12497658	2.18e-05
3	Intergenic_SGOL1_ZNF385D	20227684	21462646	0.00110617	0.000243895	162	rs9859908	0.000129759
3	ZNF385D	21462647	21792816	0.000661116	0.000243709	93	rs1879166	3.57e-05
3	Intergenic_ZNF385D_UBE2E2	21792817	23244806	0.000694514	0.000243656	279	rs643303	0.000461495
3	UBE2E2	23244807	23632070	6.88392e-05	0.000243656	46	rs4858503	0.000201831
3	Intergenic_UBE2E2_UBE2E1	23632071	23847437	0.000200901	0.000243582	33	rs10865790	4.3e-05
3	UBE2E1	23847438	23932807	0.000492119	0.000243348	5	rs6768429	0.000348574
3	Intergenic_RPL15_NR1D2	23962333	23986804	0.00128842	0.000243348	2	rs9843244	6.52e-06
3	NR1D2	23986805	24021237	0.00111585	0.000243348	5	rs11922577	6.07e-05
3	Intergenic_NR1D2_THRB	24021238	24158643	0.00355549	0.000243302	6	rs1397878	9.79e-06
3	THRB	24158644	24536313	0.000672446	0.000243302	59	rs9849581	0.0013052
3	Intergenic_THRB_RARB	24536314	25469752	0.000257278	0.000243302	206	rs4241534	0.000997754
3	RARB	25469753	25639420	0.00132406	0.000243247	35	rs868368	0.000554747
3	TOP2B	25639474	25705788	2.58069e-05	0.000243003	5	rs11917359	8.69e-05
3	Intergenic_TOP2B_NGLY1	25705789	25760773	0.00188795	0.000242943	5	rs17527765	4.86e-06
3	NGLY1	25760774	25824922	0.000702102	0.000242514	2	rs11129204	4.51e-06
3	Intergenic_OXSM_LRRC3B	25836026	26664298	0.000936492	0.000242438	93	rs10510573	0.00437293
3	LRRC3B	26664299	26752265	0.0011671	0.000242438	8	rs17018526	9.23e-05
3	Intergenic_LRRC3B_NEK10	26752266	27152392	0.000833111	0.000242438	61	rs10510586	7.65e-05
3	NEK10	27152393	27332984	0.000789405	0.000242436	8	rs10510590	1.06e-05
3	Intergenic_NEK10_SLC4A7	27332985	27414212	0.00140901	0.000242436	10	rs17317379	9.92e-06
3	SLC4A7	27414213	27498245	0.00175337	0.000242436	7	rs2172297	4.72e-06
3	Intergenic_SLC4A7_EOMES	27498246	27757884	0.00109901	0.000242436	39	rs12639253	0.000159502
3	Intergenic_EOMES_CMC1	27763786	28283122	0.00143942	0.000242436	80	rs17020592	4.16e-05
3	CMC1	28283123	28361263	0.00184155	0.000242281	13	rs4552313	8.89e-05
3	ZCWPW2	28431986	28566632	0.00178844	0.000241622	8	rs6803915	2.53e-05
3	Intergenic_ZCWPW2_RBMS3	28566633	29322941	0.0016959	0.000241622	116	rs6549869	4.08e-05
3	RBMS3	29322942	30046620	0.00185914	0.000241622	129	rs4594579	0.000970672
3	Intergenic_RBMS3_TGFBR2	30046621	30647992	0.000961131	0.000241599	90	rs12489521	0.000393441
3	TGFBR2	30647993	30735633	0.00137513	0.000241553	30	rs3773634	2.25e-05
3	Intergenic_TGFBR2_GADL1	30735634	30767690	0.000338289	0.000241451	4	rs9813622	3.75e-06
3	GADL1	30767691	30892337	0.000489634	0.000241256	28	rs903423	2.55e-05
3	Intergenic_GADL1_STT3B	30892338	31574489	0.00174246	0.000241245	122	rs6790622	5.19e-05
3	STT3B	31574490	31677556	0.00167647	0.000241245	3	rs10222558	3.16e-05
3	OSBPL10	31702316	32023238	0.00126286	0.000241245	46	rs7634861	4.54e-05
3	Intergenic_OSBPL10_GPD1L	32023239	32148142	0.000701969	0.000241245	13	rs7620658	2.37e-05
3	GPD1L	32148143	32210200	0.000516548	0.000240927	10	rs17028882	1.28e-05
3	Intergenic_GPD1L_CMTM8	32210201	32280169	0.00118253	0.000240888	13	rs4955248	6.05e-06
3	CMTM8	32280170	32411813	0.00114401	0.000240888	30	rs764125	3.04e-05
3	CMTM7	32433162	32496333	0.00153258	0.000240888	13	rs2304594	3.42e-05
3	Intergenic_CMTM7_CMTM6	32496334	32522802	0.00173857	0.000240888	9	rs3887673	9.24e-05
3	DYNC1LI1	32567466	32612350	0.00107234	0.000240763	6	rs11914299	7.82e-06
3	Intergenic_DYNC1LI1_CNOT10	32612351	32726696	7.35564e-05	0.000240619	9	rs6550146	0.000145162
3	CNOT10	32726697	32815354	0.00137018	0.000240619	2	rs6785966	5.65e-06
3	TRIM71	32859509	32933771	0.00071038	0.000240619	5	rs1599770	4.54e-06
3	Intergenic_CCR4_GLB1	32996404	33038098	0.000892508	0.000240619	6	rs6550181	3.8e-05
3	GLB1	33038099	33138694	0.00185714	0.000240619	6	rs4320035	1.11e-05
3	SUSD5	33191536	33260707	0.00184628	0.0002406	9	rs4678497	1.44e-05
3	Intergenic_SUSD5_FBXL2	33260708	33318932	0.00119985	0.000240598	4	rs7653239	2.5e-05
3	FBXL2	33318933	33428119	0.00178743	0.000240598	10	rs6769005	5.79e-06
3	UBP1	33429827	33481897	0.0017034	0.000240444	6	rs3736563	3.4e-06
3	Intergenic_UBP1_CLASP2	33481898	33537736	0.00188006	0.000240444	4	rs9681018	9.61e-06
3	CLASP2	33537737	33759848	0.00131561	0.000240444	12	rs4504126	8.13e-06
3	PDCD6IP	33839556	33911194	0.000413049	0.000240328	3	rs9851801	2.38e-06
3	Intergenic_PDCD6IP_ARPP-21	33911195	35683847	0.00010583	0.000240328	251	rs1992348	0.0232759
3	ARPP-21	35683848	35835988	0.00191741	0.000240308	29	rs17033755	1.27e-05
3	Intergenic_ARPP-21_STAC	35835989	36422095	0.00048239	0.000240151	110	rs17033961	4.92e-05
3	STAC	36422096	36589496	0.000814481	0.000240151	20	rs17186340	0.000139191
3	Intergenic_STAC_DCLK3	36589497	36753911	0.00079043	0.000240148	34	rs9842956	0.00119559
3	Intergenic_DCLK3_LBA1	36781353	36868309	0.00168561	0.000240148	17	rs9311137	1.75e-05
3	LBA1	36868310	36902411	0.00114947	0.000240148	3	rs3733033	6.93e-05
3	Intergenic_LBA1_EPM2AIP1	36902412	37029227	0.00112124	0.000240043	14	rs6777094	5.89e-06
3	MLH1	37034978	37092337	0.00196718	0.000240043	5	rs1540354	4.01e-06
3	LRRFIP2	37094497	37216082	0.000424595	0.000240043	12	rs6786857	5.11e-06
3	Intergenic_LRRFIP2_GOLGA4	37216083	37284736	0.001779	0.000240043	4	rs4678562	8.75e-06
3	Intergenic_GOLGA4_C3orf35	37408243	37440966	4.75008e-05	0.000239833	2	rs4678564	2.09e-05
3	Intergenic_C3orf35_ITGA9	37476989	37493811	0.00105953	0.000239806	2	rs155526	5.24e-06
3	ITGA9	37493812	37861281	7.51478e-05	0.00023969	81	rs2685109	1.42e-05
3	CTDSPL	37903668	38025960	0.00197698	0.000239667	9	rs6801985	4.26e-06
3	Intergenic_CTDSPL_VILL	38025961	38035076	0.00172467	0.000239342	2	rs11711286	5.32e-06
3	DLEC1	38080695	38164228	0.0019471	0.000239099	12	rs17037369	6.08e-06
3	MYD88	38180004	38184512	0.000460134	0.000239099	2	rs4988457	1.07e-05
3	Intergenic_MYD88_OXSR1	38184513	38207024	0.000429698	0.000239028	2	rs9881120	3.18e-06
3	SLC22A13	38307302	38319806	0.00177435	0.000239028	3	rs3805040	8.51e-06
3	Intergenic_SLC22A13_SLC22A14	38319807	38347443	0.000339023	0.000238901	2	rs4679029	1.45e-05
3	SLC22A14	38347444	38359859	0.00168715	0.000238901	8	rs818821	1.55e-05
3	Intergenic_SLC22A14_XYLB	38359860	38388238	4.85202e-05	0.000238761	3	rs696256	4.57e-06
3	XYLB	38388239	38456467	0.000338864	0.000238761	22	rs2169552	7.43e-06
3	Intergenic_XYLB_ACVR2B	38456468	38495788	0.0019664	0.00023872	2	rs4679048	2.63e-06
3	ACVR2B	38495789	38534633	0.000245388	0.000238708	6	rs3749388	6.41e-06
3	ENDOGL1	38537832	38566179	0.00197132	0.000238708	6	rs11706270	3.58e-06
3	Intergenic_ENDOGL1_SCN5A	38566180	38589551	0.00160613	0.000238693	3	rs6771881	3.59e-06
3	SCN5A	38589552	38691163	0.000157164	0.000238647	18	rs6793943	5.5e-05
3	Intergenic_SCN5A_SCN10A	38691164	38738835	0.000504689	0.000238647	8	rs7372943	7.97e-05
3	SCN10A	38738836	38835501	0.000505682	0.000238526	22	rs7430861	3.84e-05
3	Intergenic_SCN10A_SCN11A	38835502	38887258	0.000146185	0.000238526	7	rs11718422	2.85e-05
3	SCN11A	38887259	38992052	0.00121074	0.000238526	16	rs4496420	4.78e-05
3	Intergenic_SCN11A_WDR48	38992053	39093505	0.000269947	0.000238358	7	rs4616582	1.48e-05
3	WDR48	39093506	39137881	0.00114552	0.000238217	3	rs10510698	1.09e-05
3	TTC21A	39149151	39180394	0.00145322	0.000238217	11	rs1298712	0.000139609
3	Intergenic_AXUD1_XIRP1	39195102	39224705	0.000742645	0.000238049	2	rs811970	4.16e-06
3	Intergenic_XIRP1_CX3CR1	39234078	39304983	0.000123151	0.000238049	13	rs17038558	0.000117845
3	CX3CR1	39304984	39321527	0.000573677	0.000238049	2	rs17038663	8.28e-06
3	Intergenic_CX3CR1_CCR8	39321528	39371213	0.000542585	0.000238049	8	rs10780028	2.68e-05
3	Intergenic_CCR8_SLC25A38	39376074	39424813	0.00103459	0.000238049	2	rs3755592	9.41e-06
3	Intergenic_SLC25A38_RPSA	39438820	39448202	1.73105e-05	0.00023781	2	rs6806372	7.14e-06
3	Intergenic_RPSA_MOBP	39454033	39509068	0.000610061	0.00023781	10	rs2039845	9.58e-06
3	MOBP	39509069	39557494	0.00100958	0.00023764	25	rs666534	2.47e-05
3	Intergenic_MOBP_MYRIP	39557495	39851301	0.000526727	0.00023764	26	rs9848464	2.38e-05
3	MYRIP	39851302	40301811	7.83476e-05	0.000237418	55	rs2679805	0.000643195
3	Intergenic_MYRIP_EIF1B	40301812	40351171	0.00125977	0.000237413	5	rs11129874	0.00010319
3	Intergenic_EIF1B_ENTPD3	40353916	40428671	0.000996827	0.000237394	7	rs2123998	7.7e-06
3	ENTPD3	40428672	40470110	0.00132433	0.000237394	9	rs6599101	7.9e-06
3	Intergenic_ENTPD3_RPL14	40470111	40498799	0.000933275	0.000237394	4	rs6801859	3.21e-06
3	RPL14	40498800	40503859	0.00194797	0.000237394	2	rs41485644	7.3e-06
3	Intergenic_ZNF621_CTNNB1	40581044	41240940	0.000945467	0.000237235	63	rs9284874	7.4e-05
3	CTNNB1	41240941	41281939	0.00135524	0.000237235	3	rs3915129	4.9e-05
3	ULK4	41288089	42003660	0.000562819	0.000237235	90	rs9311270	0.000296754
3	Intergenic_ULK4_TRAK1	42003661	42132744	0.000317674	0.000237043	13	rs41460244	4.16e-06
3	TRAK1	42132745	42267268	0.00011205	0.000236959	31	rs17287575	1.81e-05
3	Intergenic_TRAK1_CCK	42267269	42299316	0.000638495	0.000236959	4	rs6809785	0.000100331
3	CCK	42299317	42306395	0.000780528	0.000236772	2	rs1868522	4.99e-06
3	Intergenic_CCK_LYZL4	42306396	42438573	0.00180668	0.000236772	30	rs11129950	8.05e-06
3	LYZL4	42438574	42452065	0.00187681	0.000236772	4	rs2286720	7.22e-06
3	Intergenic_LYZL4_VIPR1	42452066	42544115	0.00191757	0.000236772	9	rs1508208	5.88e-06
3	VIPR1	42544116	42579060	0.00157184	0.000236707	7	rs1078008	9.51e-06
3	SEC22C	42589472	42623428	0.000361879	0.000236707	2	rs33984028	3.3e-06
3	NKTR	42642146	42690233	0.000160249	0.000236707	7	rs6790204	4.71e-06
3	CCDC13	42749873	42814745	0.00139863	0.000236679	6	rs339731	8.07e-06
3	CCBP2	42850963	42908775	0.00146658	0.000236554	2	rs6763528	3.45e-05
3	Intergenic_CYP8B1_ZNF662	42917634	42947400	0.000274913	0.000236554	2	rs4682869	2.76e-06
3	Intergenic_ZNF662_LOC729085	42959133	43020827	0.00159885	0.000236554	2	rs2288370	2.04e-05
3	LOC729085	43020828	43101703	0.00115125	0.000236554	10	rs6798412	3.01e-05
3	C3orf39	43120728	43147565	0.000464327	0.000236477	7	rs1523126	2.83e-05
3	Intergenic_C3orf39_SNRK	43147566	43328002	0.000315573	0.000236371	31	rs6442140	0.000104649
3	SNRK	43328003	43392634	0.00176256	0.00023602	3	rs4682682	9.82e-06
3	TMEM16K	43407817	43663560	0.000448939	0.000235451	26	rs9311339	1.1e-05
3	Intergenic_TMEM16K_ABHD5	43663561	43732373	0.00067517	0.000235451	4	rs6768998	4.94e-06
3	Intergenic_ABHD5_C3orf23	43760293	44379609	4.70049e-05	0.000235168	76	rs7618961	4.32e-05
3	C3orf23	44379610	44450940	0.000721273	0.000235168	7	rs4682743	4.82e-06
3	Intergenic_C3orf23_ZNF445	44450941	44481260	0.00156005	0.000235157	2	rs9865920	3.34e-06
3	ZNF445	44481261	44519162	0.00173432	0.000235157	2	rs9311357	8.23e-06
3	Intergenic_ZNF445_ZNF167	44519163	44596711	0.00129015	0.000234883	4	rs1129133	3.33e-06
3	ZNF167	44596712	44624973	0.00186832	0.000234768	2	rs9867336	4.23e-06
3	ZNF197	44666510	44689963	0.000793517	0.000234768	4	rs6769283	6.87e-06
3	Intergenic_ZNF35_ZNF502	44702284	44754136	0.000888465	0.000234768	2	rs11709024	6.64e-06
3	Intergenic_TMEM42_TGM4	44907155	44916096	0.00116264	0.000234768	2	rs870950	4.37e-06
3	TGM4	44916097	44956088	0.000758267	0.000234768	5	rs877827	3.56e-06
3	ZDHHC3	44966660	45017614	0.00111263	0.000234679	2	rs6785961	2.34e-06
3	EXOSC7	45017740	45052962	0.00169675	0.000234679	3	rs9835136	2.34e-06
3	Intergenic_EXOSC7_CLEC3B	45052963	45067757	0.000511599	0.000234679	2	rs17077124	4.85e-06
3	CLEC3B	45067758	45077563	4.3163e-05	0.000234679	2	rs4683029	2.41e-06
3	Intergenic_CLEC3B_CDCP1	45077564	45123767	0.00115162	0.000234679	9	rs10514712	0.000186469
3	CDCP1	45123768	45187914	7.02169e-05	0.0002346	8	rs12947	4.5e-06
3	Intergenic_CDCP1_TMEM158	45187915	45265954	0.00169408	0.000234392	20	rs9812719	1.35e-05
3	Intergenic_TMEM158_LARS2	45267815	45430073	1.43902e-05	0.000233869	23	rs11706314	1.3e-05
3	LARS2	45430074	45590328	0.0018285	0.000233851	24	rs17576051	1.17e-05
3	Intergenic_LARS2_LIMD1	45590329	45636321	0.00031357	0.000233851	12	rs17260680	9.18e-06
3	LIMD1	45636322	45722755	7.95882e-05	0.000233851	10	rs17078153	1.27e-05
3	SACM1L	45730753	45786900	0.000755208	0.000233842	19	rs1877931	7.18e-06
3	Intergenic_SACM1L_SLC6A20	45786901	45796946	0.00132143	0.000233842	2	rs4683139	3.19e-06
3	SLC6A20	45796947	45837962	0.00101036	0.000233842	6	rs7650511	9.95e-06
3	Intergenic_SLC6A20_LZTFL1	45837963	45865444	0.00171353	0.000233803	5	rs17713054	8.49e-06
3	LZTFL1	45865445	45883621	0.00117572	0.000233803	2	rs2742362	2.9e-05
3	Intergenic_LZTFL1_CCR9	45883622	45928017	0.00190576	0.000233803	4	rs2191031	8.88e-05
3	FYCO1	45959394	46037307	0.00139651	0.000233803	19	rs6764244	5.1e-06
3	Intergenic_CXCR6_XCR1	45989846	46062289	0.00169391	0.000233773	19	rs6441938	8.78e-06
3	Intergenic_XCR1_CCR1	46068980	46243198	0.00110313	0.000233773	25	rs10510748	2.48e-05
3	Intergenic_CCR1_CCR3	46249833	46283686	0.000487473	0.000233698	7	rs13067058	3.08e-05
3	CCR3	46283687	46308162	0.00187233	0.000233487	3	rs17217831	1.69e-05
3	Intergenic_CCR3_FLJ78302	46308163	46395233	0.00172288	0.000233285	19	rs17284138	2.41e-05
3	FLJ78302	46395234	46402413	0.00157518	0.000233285	2	rs743660	3.91e-06
3	CCR2	46395359	46402425	0.00087751	0.000233274	2	rs743660	3.91e-06
3	Intergenic_LOC727797_LOC727811	46417697	46448652	0.00122583	0.000233011	9	rs17782618	1.86e-05
3	Intergenic_CCRL2_LTF	46451015	46477494	0.000920532	0.000233011	9	rs17141113	5.53e-05
3	LTF	46477495	46506395	0.00081169	0.000233011	10	rs6441992	1.92e-05
3	Intergenic_LTF_RTP3	46506396	46539483	0.001647	0.000232943	4	rs7641783	4.02e-06
3	RTP3	46539484	46542439	0.000234755	0.000232943	2	rs7430431	2.81e-06
3	Intergenic_RTP3_LRRC2	46542440	46556876	0.000401667	0.000232721	2	rs7371865	5.56e-06
3	LRRC2	46556877	46621572	0.000786838	0.000232721	11	rs2280410	1.12e-05
3	Intergenic_TDGF1_ALS2CL	46623953	46710677	0.00184831	0.000232649	12	rs7643276	1.12e-05
3	ALS2CL	46710678	46735171	0.000459736	0.000232649	3	rs6442019	3.99e-06
3	SETD2	47057903	47165740	0.00190674	0.000232649	3	rs7610636	3.33e-06
3	KLHL18	47324439	47388306	0.000942267	0.000232649	2	rs295442	3.07e-06
3	Intergenic_KLHL18_PTPN23	47388307	47422489	0.000769118	0.000232496	3	rs8180040	2.96e-06
3	SCAP	47455183	47517445	0.00141419	0.000232496	3	rs17784714	1.28e-05
3	MAP4	47892184	48130711	0.000687948	0.000232482	14	rs2230169	3.58e-05
3	CDC25A	48198667	48229801	0.00135254	0.000232482	2	rs936426	5e-05
3	Intergenic_ZNF589_NME6	48312480	48335587	0.00025869	0.000232335	3	rs6442112	4.72e-05
3	Intergenic_SPINK8_FBXW12	48369832	48413707	0.000794914	0.000232335	6	rs1459245	0.000475509
3	PLXNB1	48445260	48471460	0.00129411	0.000232261	2	rs13314659	2.25e-05
3	Intergenic_CCDC72_ATRIP	48485538	48488216	0.000288819	0.000232261	3	rs9838618	2.79e-05
3	SHISA5	48509196	48541661	0.00175326	0.000232261	2	rs9851771	0.00133611
3	PFKFB4	48555116	48594227	0.00168696	0.000232261	3	rs9837687	6.26e-05
3	IHPK2	48725435	48754706	0.00178668	0.000232261	3	rs11708786	6.72e-06
3	Intergenic_IHPK2_PRKAR2A	48754707	48788091	0.0013689	0.000232245	2	rs6442130	3.86e-06
3	QRICH1	49067141	49131504	0.00128815	0.000232126	2	rs4974081	5.75e-06
3	CCDC36	49235860	49295156	0.00184177	0.000232126	3	rs4955439	8.73e-06
3	USP4	49314993	49377515	0.000423184	0.000232126	5	rs9863142	3.46e-06
3	TCTA	49449638	49453909	0.000403463	0.000232126	2	rs6784820	8.55e-06
3	AMT	49454210	49460012	0.00136499	0.000232116	2	rs1464567	1.22e-05
3	DAG1	49507564	49573048	0.000684405	0.000232116	4	rs3870336	0.000426412
3	BSN	49591921	49708982	0.00174662	0.000231906	12	rs2029591	9.18e-06
3	RNF123	49726989	49758962	0.00118797	0.000231847	2	rs11130214	0.000357983
3	TRAIP	49866027	49893992	0.000766896	0.000231847	5	rs2352974	1.64e-05
3	RBM6	49977591	50114682	0.00152972	0.000231847	7	rs7628058	3.99e-05
3	Intergenic_RBM5_SEMA3F	50156393	50192846	0.000613541	0.000231772	2	rs2856238	1.82e-05
3	SEMA3F	50192847	50226508	0.000905594	0.000231772	3	rs2188151	1.27e-05
3	GNAI2	50273646	50296786	2.84276e-05	0.000231772	3	rs2236944	6.6e-06
3	CACNA2D2	50400230	50540892	0.000732494	0.000231768	12	rs2236953	8.71e-06
3	Intergenic_CACNA2D2_C3orf18	50540893	50595460	0.0013164	0.00023176	2	rs754298	5.45e-06
3	HEMK1	50606908	50622421	0.00195636	0.00023176	2	rs2232248	3.71e-06
3	Intergenic_HEMK1_CISH	50622422	50643924	2.14218e-06	0.000231735	2	rs453570	3.82e-06
3	MAPKAPK3	50654600	50686719	0.000549135	0.000231735	3	rs2040397	1.95e-05
3	DOCK3	50712671	51421629	0.00147283	0.000231735	54	rs4346580	2.43e-05
3	RAD54L2	51575595	51697612	0.000528936	0.000231735	3	rs9864693	3.46e-06
3	Intergenic_IQCF2_IQCF1	51897441	51928890	0.00129665	0.000231735	5	rs1394812	3.17e-05
3	Intergenic_RPL29_DUSP7	52029959	52084757	0.00185368	0.000231735	4	rs12487108	6.78e-06
3	Intergenic_LOC100128378_WDR51A	52099129	52109268	0.00149057	0.000231735	2	rs17051957	6.17e-06
3	WDR51A	52109269	52188420	0.00129684	0.000231735	3	rs17051977	5.99e-06
3	Intergenic_WDR51A_ALAS1	52188421	52232114	0.000345578	0.000231735	2	rs352148	5.98e-06
3	ALAS1	52232115	52248343	0.0018253	0.000231698	5	rs352167	3.31e-06
3	BAP1	52435024	52444009	0.000871558	0.000231698	2	rs123598	5.6e-06
3	NISCH	52489523	52527088	0.000406352	0.000231698	11	rs6800707	6.91e-06
3	PBRM1	52579367	52719866	0.00057575	0.000231694	11	rs3733045	3.84e-06
3	NEK4	52744800	52804951	1.66427e-05	0.000231694	2	rs2336545	2.29e-06
3	ITIH4	52847005	52864694	0.000652584	0.000231635	2	rs2276817	7.78e-06
3	Intergenic_MUSTN1_TMEM110	52869221	52873896	0.00195937	0.000231596	2	rs1573815	2.65e-06
3	TMEM110	52873897	52931547	0.00143629	0.000231596	3	rs11713324	6.34e-06
3	SFMBT1	52938626	53080070	0.00101287	0.000231596	11	rs10510761	4.34e-06
3	Intergenic_SFMBT1_RFT1	53080071	53124808	0.000248435	0.000231444	7	rs11714876	3.9e-06
3	RFT1	53124809	53164463	0.00056468	0.000231444	6	rs9867023	9.74e-06
3	Intergenic_RFT1_PRKCD	53164464	53195221	0.000554	0.000231444	4	rs6807359	1.03e-05
3	PRKCD	53195222	53226733	7.28937e-05	0.000231444	3	rs17052826	3.57e-06
3	TKT	53259663	53289958	0.000776728	0.000231444	9	rs41332244	6.78e-06
3	DCP1A	53317448	53381637	0.00199554	0.000231444	5	rs7649323	6.36e-06
3	Intergenic_DCP1A_CACNA1D	53381638	53529029	0.00166122	0.000231304	17	rs312482	9.77e-05
3	CACNA1D	53529030	53846492	0.00169648	0.000231304	48	rs2680649	0.00848466
3	Intergenic_CACNA1D_CHDH	53846493	53851637	0.00081729	0.000231304	2	rs877484	3.89e-06
3	CHDH	53851638	53880176	0.000303145	0.000231252	5	rs7625247	7.74e-06
3	IL17RB	53880576	53899827	0.00106828	0.000231252	4	rs2276841	2.5e-05
3	Intergenic_SELK_CACNA2D3	53925990	54156691	0.000609856	0.000231252	18	rs17053682	2.35e-05
3	CACNA2D3	54156692	55108584	0.00126284	0.000231147	188	rs4928021	3e-05
3	Intergenic_LRTM1_WNT5A	54962073	55499741	0.00106961	0.000230927	130	rs358806	0.000111567
3	ERC2	55542335	56502391	0.00189123	0.000230927	168	rs4260395	0.00021994
3	Intergenic_ERC2_CCDC66	56502392	56591189	0.00178983	0.000230927	15	rs7611444	2.3e-05
3	CCDC66	56591190	56655834	0.00120896	0.000230927	4	rs282525	6.75e-06
3	C3orf63	56654159	56717135	0.00155086	0.000230912	4	rs4681726	6.48e-06
3	Intergenic_C3orf63_ARHGEF3	56717136	56761444	0.000137447	0.000230912	2	rs6805864	3.9e-06
3	ARHGEF3	56761445	57113336	0.00187045	0.000230912	59	rs9682671	7.74e-05
3	Intergenic_SPATA12_IL17RD	57109461	57124008	0.00890908	0.000230912	2	rs35823108	4.84e-05
3	IL17RD	57124009	57199403	0.000807377	0.000230912	13	rs1352343	6.45e-06
3	Intergenic_IL17RD_HESX1	57199404	57231942	0.00131023	0.000230912	3	rs34504438	3.44e-06
3	APPL1	57261764	57307498	0.000156937	0.000230912	3	rs3087684	1.32e-05
3	Intergenic_ASB14_DNAH12L	57312981	57483729	0.000926604	0.000230886	19	rs1916284	3.22e-05
3	DNAH12L	57483730	57530068	0.00196176	0.000230886	6	rs7612786	3.73e-05
3	ARF4	57557089	57583215	0.000533536	0.000230886	2	rs6808217	4.09e-06
3	Intergenic_ARF4_FAM116A	57583216	57611183	0.000234792	0.000230886	2	rs10866010	7.54e-06
3	FAM116A	57611184	57678804	0.000768852	0.000230818	6	rs17058450	1.38e-05
3	Intergenic_FAM116A_SLMAP	57678805	57743172	0.000774975	0.000230744	2	rs11130598	4.58e-06
3	SLMAP	57743173	57914894	5.75816e-05	0.000230744	5	rs7649133	6.48e-06
3	Intergenic_SLMAP_FLNB	57914895	57994125	0.000212378	0.000230744	3	rs1098018	1.18e-05
3	FLNB	57994126	58157977	0.000827045	0.000230712	24	rs4681659	9.5e-05
3	Intergenic_FLNB_DNASE1L3	58157978	58178352	0.00194553	0.000230548	4	rs2178773	1.24e-05
3	DNASE1L3	58178353	58200398	0.00106391	0.000230292	8	rs17058970	2.56e-05
3	Intergenic_DNASE1L3_ABHD6	58200399	58223257	0.00193579	0.000230132	4	rs954205	2.25e-05
3	ABHD6	58223258	58280461	0.000518901	0.000230132	15	rs3773010	6.56e-06
3	RPP14	58291971	58305920	0.000806884	0.000230132	3	rs1045115	4.41e-06
3	PXK	58318616	58410878	0.00136855	0.000230132	12	rs6771642	2.66e-05
3	ACOX2	58490862	58522916	0.000199366	0.000230132	2	rs4681863	5.24e-05
3	FAM107A	58549844	58563491	0.00196826	0.000230035	3	rs13315591	2.59e-05
3	Intergenic_FAM107A_FAM3D	58563492	58619668	0.00128425	0.000230035	14	rs935221	1.18e-05
3	FAM3D	58619669	58652561	0.0015989	0.000230035	13	rs1867423	5.39e-06
3	Intergenic_FAM3D_C3orf67	58652562	58727735	0.00108277	0.000230035	5	rs17059758	5.14e-05
3	C3orf67	58727736	59035715	0.000932201	0.000229643	21	rs9818318	0.000121412
3	Intergenic_C3orf67_FHIT	59035716	59735034	0.000992542	0.000229643	164	rs17060560	0.000864572
3	FHIT	59735035	61237133	0.000646435	0.000229617	402	rs1823242	0.0109744
3	Intergenic_FHIT_PTPRG	61237134	61547241	0.00174778	0.000229617	38	rs6769274	4.77e-05
3	PTPRG	61547242	62280573	0.000145656	0.000229585	163	rs9882445	0.000973683
3	Intergenic_PTPRG_C3orf14	62280574	62305394	0.000689951	0.000229306	2	rs9883112	3.68e-06
3	Intergenic_C3orf14_FEZF2	62319321	62355345	0.000497522	0.000229306	4	rs13062701	3.02e-06
3	Intergenic_FEZF2_CADPS	62359191	62384019	0.00135933	0.000229127	4	rs17687518	3.62e-05
3	CADPS	62384020	62861054	0.00106669	0.000229014	111	rs10490886	0.00081723
3	Intergenic_CADPS_SYNPR	62861055	63263912	0.00192493	0.000229014	56	rs11130905	0.000227635
3	SYNPR	63263913	63602597	0.00050412	0.000229014	88	rs12053954	0.00174195
3	Intergenic_SYNPR_S100A1L	63602598	63638342	0.000667029	0.000228994	4	rs10510900	9.94e-06
3	S100A1L	63638343	63650891	0.000458081	0.000228994	17	rs17069212	9.92e-06
3	Intergenic_S100A1L_THOC7	63650892	63819544	5.44483e-06	0.00022892	18	rs17699946	7.9e-05
3	THOC7	63819545	63849597	0.000713671	0.000228868	2	rs2087704	4.38e-06
3	ATXN7	63850232	63989136	0.000622347	0.000228868	5	rs17069612	1.47e-05
3	PSMD6	63996230	64009120	0.0014238	0.000228868	3	rs2578011	3.91e-06
3	Intergenic_PSMD6_PRICKLE2	64009121	64079547	0.0017742	0.000228868	4	rs6764606	4.05e-05
3	PRICKLE2	64079548	64211131	0.00129481	0.000228697	42	rs26934	0.000567587
3	Intergenic_PRICKLE2_ADAMTS9	64211132	64501329	0.000917974	0.000228697	70	rs704407	8.53e-05
3	ADAMTS9	64501330	64673365	0.00118154	0.000228536	39	rs9820942	0.000254274
3	Intergenic_ADAMTS9_MAGI1	64673366	65339904	9.14357e-05	0.000228403	152	rs2119764	5.89e-05
3	MAGI1	65339905	66024509	9.82245e-05	0.000227984	135	rs17073748	4.94e-05
3	SLC25A26	66293625	66429351	0.000468235	0.000227984	28	rs13874	1.23e-05
3	LRIG1	66429220	66550845	0.00120816	0.000227939	13	rs3897058	1.27e-05
3	Intergenic_LRIG1_KBTBD8	66550846	67049401	5.29562e-05	0.000227939	77	rs6796957	0.000115135
3	Intergenic_KBTBD8_SUCLG2	67061633	67425141	0.00147675	0.000227936	89	rs17046058	0.000146272
3	SUCLG2	67425142	67705038	0.000399072	0.000227936	58	rs9637499	1.3e-05
3	Intergenic_SUCLG2_FAM19A1	67705039	68053452	0.00148402	0.000227888	44	rs17140869	2.39e-05
3	FAM19A1	68053453	68594771	0.00127271	0.000227888	110	rs4855475	0.00115906
3	Intergenic_FAM19A1_FAM19A4	68594772	68780915	0.00182954	0.000227836	17	rs2872369	1.25e-05
3	FAM19A4	68780916	68981711	0.000588704	0.000227786	32	rs2130439	3.4e-05
3	Intergenic_FAM19A4_C3orf64	68981712	69024366	0.00145951	0.000227649	6	rs7649094	2.46e-05
3	C3orf64	69024367	69062774	0.00185058	0.000227649	4	rs4411889	9.34e-06
3	TMF1	69068977	69101484	0.00150794	0.000227606	4	rs7375020	3.47e-06
3	UBA3	69103880	69129524	0.000513254	0.000227606	3	rs2009602	2.82e-06
3	FRMD4B	69219145	69435430	0.00165141	0.000227606	30	rs1038387	0.000118634
3	Intergenic_FRMD4B_MITF	69435431	69788631	0.00071041	0.000227606	74	rs17006371	0.000567287
3	MITF	69788632	70017487	0.00174374	0.000227574	22	rs17689208	4.74e-06
3	Intergenic_MITF_FOXP1	70017488	71004734	0.00132008	0.000227353	124	rs4246676	2.28e-05
3	FOXP1	71004735	71633140	0.000464399	0.000227353	75	rs17655524	5.41e-05
3	Intergenic_FOXP1_EIF4E3	71633141	71731876	0.00146543	0.000227353	13	rs830644	9.18e-06
3	EIF4E3	71731877	71802775	0.000234025	0.000227257	15	rs6804792	1.93e-05
3	PROK2	71820805	71834357	0.000381634	0.000227257	2	rs3796224	6.04e-06
3	Intergenic_PROK2_RYBP	71834358	72423747	0.000523011	0.000227257	126	rs6801310	0.000117695
3	RYBP	72423748	72495774	0.000229811	0.000226816	2	rs17009699	4.22e-05
3	Intergenic_RYBP_SHQ1	72495775	72798426	0.000911941	0.000226816	31	rs923572	3.4e-05
3	SHQ1	72798427	72897598	9.07463e-05	0.000226816	7	rs6768814	8.03e-06
3	Intergenic_SHQ1_GLT8D4	72897599	72937383	0.00148712	0.000226673	4	rs6808341	1.25e-05
3	GLT8D4	72937384	73024522	0.000229758	0.000226571	24	rs11925587	3.54e-05
3	PPP4R2	73046118	73115011	0.000157211	0.000226571	9	rs13071246	8.05e-06
3	Intergenic_FLJ10213_PDZRN3	73112472	73431650	0.000572172	0.000226496	66	rs9880113	0.0019369
3	PDZRN3	73431651	73674072	0.000571187	0.000226087	45	rs9816862	0.000109964
3	Intergenic_PDZRN3_CNTN3	73674073	74311720	4.0608e-05	0.000226087	129	rs291536	9.24e-05
3	CNTN3	74311721	74570343	0.00194829	0.000225977	50	rs7430822	2.47e-05
3	Intergenic_CNTN3_FRG2C	74570344	75713485	0.00143927	0.000225977	83	rs9814206	8.12e-06
3	Intergenic_ZNF717_ROBO2	75834256	77089292	0.00150136	0.000225977	159	rs17735556	5.64e-05
3	ROBO2	77089293	77696663	0.00174264	0.000225948	82	rs4684003	0.000104652
3	Intergenic_ROBO2_ROBO1	77696664	78646388	0.00186531	0.000225896	100	rs1373524	0.000573958
3	ROBO1	78646389	79639061	0.000455163	0.000225896	74	rs17395825	0.000579803
3	Intergenic_ROBO1_GBE1	79639062	81538848	0.0018263	0.000225896	212	rs2653386	0.000426373
3	GBE1	81538849	81810950	0.00149831	0.000225752	27	rs3772891	1.3e-05
3	Intergenic_GBE1_CADM2	81810951	85775630	0.000872574	0.000225586	375	rs12635398	0.000163123
3	CADM2	85775631	86117950	0.0011038	0.000225586	26	rs1003984	0.000164677
3	Intergenic_CADM2_VGLL3	86117951	86987121	0.000732836	0.000225586	98	rs1845768	7.16e-05
3	Intergenic_VGLL3_CHMP2B	87040258	87276411	0.00362758	0.000225583	30	rs2660760	5.59e-06
3	CHMP2B	87276412	87304698	0.00131716	0.000225471	2	rs1386927	4.73e-06
3	Intergenic_POU1F1_HTR1F	87325738	88031724	0.000334866	0.000225297	78	rs9828738	2.79e-05
3	HTR1F	88031725	88042919	0.00126988	0.000225297	2	rs9863076	2.63e-06
3	Intergenic_HTR1F_CGGBP1	88042920	88101098	0.000189475	0.000225297	2	rs2344185	2.37e-06
3	CGGBP1	88101099	88108146	0.000838651	0.000225081	3	rs1051436	3.21e-06
3	Intergenic_CGGBP1_ZNF654	88108147	88188260	0.00167224	0.000225081	5	rs9310074	3.09e-06
3	Intergenic_ZNF654_C3orf38	88193815	88199107	0.00185848	0.000225081	2	rs3890707	3.03e-06
3	Intergenic_C3orf38_EPHA3	88206066	89156672	0.00143501	0.000225081	104	rs6796650	3.02e-05
3	EPHA3	89156673	89531284	0.000771962	0.000225081	44	rs7629132	1.77e-05
3	Intergenic_EPHA3_PROS1	89531285	93591897	0.000946308	0.000225023	31	rs17027267	3.44e-05
3	PROS1	93591898	93692925	3.69586e-05	0.000225023	4	rs7615840	9.02e-06
3	Intergenic_NSUN3_EPHA6	93845631	96533423	0.00191503	0.000224796	265	rs9821643	0.000163546
3	EPHA6	96533424	97467786	0.0007912	0.000224796	40	rs7634548	6.11e-05
3	Intergenic_ARL6_DKFZp667G2110	97517374	97595817	0.000376923	0.000224796	9	rs9826031	5.67e-06
3	DKFZp667G2110	97595818	97663810	0.000721294	0.00022457	11	rs831879	6.38e-06
3	Intergenic_MINA_GABRR3	97691296	97705525	4.69963e-05	0.00022457	2	rs832075	4.43e-06
3	GABRR3	97705526	97753831	0.00176173	0.00022457	9	rs832032	1.07e-05
3	Intergenic_GABRR3_OR5AC2	97753832	97806015	0.00345059	0.00022457	19	rs1694834	1.59e-05
3	Intergenic_OR5AC2_OR5H1	97806947	97851540	0.000745454	0.00022457	2	rs6439602	8.3e-06
3	Intergenic_OR5H1_OR5H14	97852484	97868228	0.00113704	0.00022457	3	rs4271952	3.28e-05
3	Intergenic_OR5H15_OR5H6	97888486	97983127	0.00102493	0.000224503	10	rs7624493	0.000145333
3	Intergenic_OR5H6_OR5H2	97984107	98001730	0.0004349	0.000224503	2	rs2316277	7.57e-06
3	Intergenic_OR5H2_OR5K4	98002677	98072696	0.00136913	0.000224503	16	rs16839655	1.92e-05
3	Intergenic_OR5K4_OR5K3	98073664	98109508	0.00178057	0.000224503	4	rs9289587	2.63e-05
3	Intergenic_OR5K3_OR5K1	98110476	98188419	0.00086798	0.000224452	7	rs7614425	2.83e-05
3	Intergenic_OR5K1_OR5K2	98189373	98216523	0.00198232	0.000224441	2	rs2178321	1.52e-05
3	Intergenic_CLDND1_GPR15	98241911	98250876	0.00175257	0.000224441	2	rs9819403	1.18e-05
3	Intergenic_GPR15_CPOX	98251961	98298288	0.000138882	0.000224394	3	rs16839969	2.99e-06
3	CPOX	98298289	98312441	0.000527419	0.000224394	2	rs3804622	2.29e-06
3	Intergenic_CPOX_ST3GAL6	98312442	98451570	0.00119533	0.000224394	14	rs7632042	8.37e-06
3	ST3GAL6	98451571	98513236	0.00158488	0.000224394	12	rs828598	8.22e-06
3	DCBLD2	98514813	98620533	0.000768346	0.000224353	4	rs2439232	6.79e-06
3	Intergenic_DCBLD2_COL8A1	98620534	99357452	0.00104213	0.000224207	125	rs9836213	2.21e-05
3	COL8A1	99357453	99515158	0.00194843	0.000224168	28	rs7645305	1.68e-05
3	C3orf26	99536680	99897447	0.000499005	0.000223982	28	rs6809988	8.78e-06
3	FILIP1L	99551987	99833349	0.000200886	0.000223951	24	rs6809988	8.78e-06
3	Intergenic_FILIP1L_TBC1D23	99833350	99979854	0.000621013	0.000223951	8	rs17335614	6.5e-06
3	TBC1D23	99979855	100042515	0.00138163	0.000223902	2	rs4928169	8.84e-06
3	Intergenic_TBC1D23_NIT2	100042516	100053566	0.00147435	0.000223902	3	rs277655	1.28e-05
3	NIT2	100053567	100074193	0.000209439	0.000223789	5	rs277630	6.1e-06
3	TOMM70A	100082306	100120225	0.000786666	0.000223789	4	rs12591	4.35e-06
3	Intergenic_LNP1_TMEM45A	100175171	100211461	0.0016779	0.000223773	3	rs4928088	3.29e-06
3	TMEM45A	100211462	100296285	0.000871495	0.000223773	14	rs4928110	6.95e-06
3	Intergenic_TMEM45A_GPR128	100296286	100328443	0.00110946	0.000223726	3	rs9290097	1.9e-05
3	GPR128	100328444	100414265	0.00011838	0.000223726	7	rs4928081	3.92e-05
3	Intergenic_GPR128_TFG	100414266	100428158	0.00129325	0.000223677	2	rs6810101	1.97e-05
3	TFG	100428159	100467811	0.00165007	0.000223572	5	rs1144106	2.9e-05
3	ABI3BP	100468178	100712314	0.00152821	0.000223572	49	rs560803	0.000124589
3	Intergenic_ABI3BP_IMPG2	100712315	100945286	0.000114589	0.000223364	54	rs9877103	6.16e-05
3	IMPG2	100945287	101039419	0.00100084	0.000223364	9	rs556820	1.47e-05
3	SENP7	101043117	101232085	0.000735027	0.000223364	22	rs63482	1.42e-05
3	PCNP	101293041	101313281	0.00185366	0.000223207	2	rs3804775	2.52e-06
3	Intergenic_LOC730754_ZBTB11	101295836	101368281	0.00143313	0.000223207	2	rs17345786	2.72e-06
3	ZBTB11	101368282	101395988	0.00130669	0.000223096	2	rs2288272	2.31e-06
3	Intergenic_ZBTB11_RPL24	101395989	101399932	0.001665	0.000223019	2	rs3094297	2.3e-06
3	FAM55C	101498073	101542456	0.000962078	0.000222804	4	rs2625289	7.07e-06
3	NFKBIZ	101546856	101579866	0.000465859	0.000222804	2	rs678354	8.74e-06
3	Intergenic_NFKBIZ_ZPLD1	101579867	102153857	0.000139333	0.000222722	66	rs694936	4.01e-05
3	ZPLD1	102153858	102198685	0.000215036	0.000222722	3	rs2670132	2.13e-05
3	Intergenic_ZPLD1_ALCAM	102198686	105085711	0.000616108	0.000222722	347	rs16851027	0.136405
3	ALCAM	105085712	105295744	0.000498938	0.000222722	33	rs10446293	0.000595424
3	Intergenic_ALCAM_CBLB	105295745	105377107	0.00183965	0.000222722	11	rs567193	0.000134566
3	CBLB	105377108	105587887	0.000409773	0.000222722	20	rs769317	1.8e-05
3	Intergenic_CBLB_CCDC54	105587888	107096186	0.0078805	0.000222712	156	rs4145136	0.000285969
3	Intergenic_CCDC54_BBX	107097482	107241788	0.00187637	0.000222712	25	rs793541	1.86e-05
3	BBX	107241789	107524699	0.000945546	0.000222629	26	rs709532	5.93e-05
3	Intergenic_BBX_CD47	107524700	107761939	0.000333927	0.000222629	41	rs9859911	4.79e-05
3	Intergenic_CD47_IFT57	107809936	107879657	0.000700269	0.000222608	17	rs721328	1.31e-05
3	IFT57	107879658	107941417	0.00060322	0.000222604	14	rs428321	8.45e-06
3	Intergenic_IFT57_HHLA2	107941418	108021330	0.000292011	0.000222604	13	rs16854403	3.92e-06
3	HHLA2	108021331	108097126	0.00116191	0.000222604	14	rs6808592	6.55e-06
3	MYH15	108099215	108248169	0.000847228	0.000222604	23	rs16854597	5.96e-06
3	DZIP3	108308583	108413693	0.00125155	0.000222604	3	rs4410447	2.85e-06
3	Intergenic_DZIP3_RETNLB	108413694	108474484	0.000634703	0.00022244	11	rs736327	3.63e-06
3	Intergenic_RETNLB_TRAT1	108476131	108541629	0.000162913	0.00022244	13	rs3811687	6.11e-06
3	TRAT1	108541630	108573714	0.000189599	0.00022244	2	rs9861244	3.07e-06
3	Intergenic_TRAT1_GUCA1C	108573715	108626648	0.00144817	0.000222439	8	rs4499605	8.81e-06
3	GUCA1C	108626649	108672620	0.00195358	0.000222374	9	rs1470567	1.21e-05
3	MORC1	108677086	108836968	0.000182936	0.000222335	40	rs10490845	6.62e-05
3	Intergenic_MORC1_DPPA2	108836969	109012639	0.000375634	0.000222335	24	rs9865616	9.5e-06
3	Intergenic_DPPA2_DPPA4	109035365	109044986	0.000695839	0.000222335	2	rs7621590	4.71e-06
3	Intergenic_DPPA4_PVRL3	109056420	110790863	0.00190318	0.000222335	179	rs16857218	0.000276592
3	PVRL3	110790864	110853062	0.000692075	0.0002223	3	rs9866028	4.92e-06
3	Intergenic_PVRL3_CD96	110853063	111260924	6.66962e-05	0.00022222	57	rs2958089	1.64e-05
3	CD96	111260925	111371206	0.000104924	0.00022222	6	rs17281304	5.2e-06
3	Intergenic_ZBED2_PLCXD2	111314167	111393521	0.00177056	0.000222126	4	rs17281304	5.2e-06
3	PLCXD2	111393522	111565294	0.000138147	0.000222113	33	rs7616638	1.96e-05
3	Intergenic_PLCXD2_PHLDB2	111565295	111602808	0.000141559	0.00022209	4	rs17490973	5.77e-06
3	PHLDB2	111602809	111695136	0.00176816	0.00022209	26	rs951660	5.06e-05
3	ABHD10	111697827	111712210	0.00151549	0.00022209	4	rs1282730	5.11e-05
3	TAGLN3	111717585	111732735	0.0012714	0.000221611	3	rs8070	3.62e-06
3	Intergenic_TAGLN3_TMPRSS7	111732736	111758463	0.000867001	0.000221611	9	rs4682329	4.71e-06
3	TMPRSS7	111758464	111800116	0.00090335	0.000221532	2	rs10511304	9.55e-06
3	C3orf52	111805181	111837044	0.000836695	0.000221532	5	rs192095	6.09e-06
3	GCET2	111839687	111852117	0.00042313	0.000221357	3	rs7649379	6.07e-06
3	SLC9A10	111859751	112013074	0.000794104	0.000221357	28	rs13100905	7.2e-06
3	Intergenic_SLC9A10_CD200	112013075	112051914	0.00158188	0.000221325	9	rs1317658	7.76e-06
3	CD200	112051915	112081658	0.000523574	0.000221325	12	rs2399417	0.000237727
3	Intergenic_CD200_BTLA	112081659	112182811	0.000128046	0.000221224	19	rs1488266	1.43e-05
3	BTLA	112182812	112218408	0.00020428	0.000221224	2	rs2705544	6.58e-06
3	Intergenic_BTLA_ATG3	112218409	112251357	0.000215118	0.000221224	4	rs1601852	8.06e-06
3	ATG3	112251358	112280485	0.00167508	0.000221224	8	rs2638026	7.54e-06
3	SLC35A5	112280894	112303003	0.000981831	0.000220823	2	rs2933135	7.62e-06
3	Intergenic_SLC35A5_CCDC80	112303004	112323407	0.000708915	0.000220823	2	rs2638035	6.57e-06
3	CCDC80	112323408	112359977	0.000199736	0.000220823	5	rs4290780	4.38e-06
3	Intergenic_CCDC80_CD200R2	112359978	112534554	0.0008983	0.000220823	24	rs4682434	1.9e-05
3	CD200R2	112534555	112564797	0.00195114	0.000220823	10	rs7637319	1.88e-05
3	Intergenic_CD200R2_CD200R1	112564798	112641530	0.00199495	0.000220816	6	rs1601845	5.54e-06
3	CD200R1	112641531	112693937	0.00099553	0.000220816	5	rs1466873	7.96e-06
3	GTPBP8	112709799	112720221	4.91905e-05	0.000220753	2	rs1054263	7.21e-06
3	Intergenic_C3orf17_BOC	112738556	112931373	0.00057565	0.00022061	30	rs972553	1.02e-05
3	BOC	112931374	113006305	0.00095107	0.00022061	11	rs1027550	5.27e-06
3	Intergenic_BOC_WDR52	113006306	113081710	0.000118865	0.00022059	6	rs735	7.59e-06
3	WDR52	113081711	113160340	0.000214865	0.00022059	5	rs17256551	8.06e-06
3	CCDC52	113161564	113234034	0.00157774	0.00022059	5	rs3928555	7.58e-06
3	SIDT1	113251217	113348422	0.000815909	0.000220567	21	rs9829719	1.32e-05
3	ATP6V1A	113465907	113530903	0.00148728	0.000220567	6	rs9851731	8.09e-06
3	GRAMD1C	113557680	113666021	0.000316278	0.000219933	6	rs4682145	4.05e-05
3	ZDHHC23	113666747	113681827	0.000310133	0.000219933	2	rs6799683	3.76e-06
3	KIAA1407	113682983	113775460	0.000141709	0.000219933	2	rs324554	0.000190098
3	QTRTD1	113775610	113807268	0.000241742	0.00021961	3	rs6438181	0.000149588
3	Intergenic_QTRTD1_DRD3	113807269	113847555	0.00102734	0.00021961	5	rs9874427	7.56e-06
3	DRD3	113847556	113897899	0.0014614	0.00021961	6	rs2630350	4.91e-06
3	Intergenic_DRD3_ZNF80	113897900	113953478	0.00143233	0.00021961	5	rs16822478	7.4e-06
3	Intergenic_ZNF80_VSTM3	113956426	114012873	0.000558094	0.00021961	6	rs1354350	6.65e-06
3	VSTM3	114012874	114028348	0.000153761	0.000219475	4	rs10934259	0.000137093
3	Intergenic_VSTM3_ZBTB20	114028349	114057521	0.000638249	0.000219431	2	rs4682536	0.000574199
3	ZBTB20	114057522	114866127	0.00192413	0.000219382	82	rs10934270	0.000490142
3	Intergenic_ZBTB20_GAP43	114866128	115342149	0.00194288	0.000219298	58	rs1875126	3.6e-05
3	GAP43	115342150	115440334	0.00177218	0.000219298	18	rs11926976	6.95e-06
3	Intergenic_GAP43_LSAMP	115440335	115529140	0.00188348	0.000219274	6	rs11929078	1.22e-05
3	LSAMP	115529141	116164378	0.00036879	0.000219246	101	rs6786701	4.63e-05
3	Intergenic_LSAMP_IGSF11	116164379	118619477	6.09286e-05	0.000219186	399	rs1915585	0.000211279
3	IGSF11	118619478	118864898	0.000858348	0.000219176	24	rs2917080	2.05e-05
3	Intergenic_C3orf30_UPK1B	118870303	118892423	0.000741726	0.000219176	4	rs13079334	0.000138478
3	UPK1B	118892424	118924000	0.0019474	0.000219176	5	rs6797198	7.79e-05
3	B4GALT4	118930588	118959752	0.00199388	0.000219176	14	rs10511382	1.57e-05
3	Intergenic_B4GALT4_CDGAP	118959753	119013218	0.000266304	0.000219176	4	rs10511385	6.29e-06
3	CDGAP	119013219	119138323	0.000719038	0.000219176	25	rs1000199	5.93e-06
3	TMEM39A	119149700	119182471	0.00193912	0.000219077	4	rs16829853	6.24e-06
3	Intergenic_TMEM39A_KTELC1	119182472	119187797	0.000658391	0.000218998	2	rs2282171	1.33e-05
3	KTELC1	119187798	119213554	0.00081003	0.000218929	2	rs4688007	2.7e-06
3	C3orf1	119217367	119243125	0.00713289	0.000218929	5	rs2293370	6.19e-06
3	CD80	119243139	119278481	0.00111358	0.000218929	8	rs610902	6.69e-06
3	Intergenic_CD80_ADPRH	119278482	119298521	0.000686226	0.000218854	3	rs16830004	3.3e-06
3	Intergenic_ADPRH_PLA1A	119308793	119316743	0.000109284	0.000218834	2	rs1534154	3.04e-06
3	PLA1A	119316744	119348652	0.00152712	0.000218834	7	rs579809	8.14e-06
3	POPDC2	119360907	119379404	0.00142837	0.000218354	4	rs2688631	3.07e-06
3	Intergenic_POPDC2_COX17	119379405	119388370	0.00125714	0.000218354	2	rs16830291	4.31e-06
3	COX17	119388371	119396243	0.00141987	0.000218351	2	rs4327424	4.26e-06
3	Intergenic_COX17_C3orf15	119396244	119421867	0.00104774	0.000218351	4	rs2102627	7.33e-06
3	C3orf15	119421868	119485949	0.000637665	0.000218351	4	rs2472662	2.1e-05
3	NR1I2	119499330	119537332	0.0014043	0.000218312	9	rs2472680	4.93e-06
3	GSK3B	119545545	119812513	4.78129e-05	0.000218312	17	rs1719887	4.18e-06
3	Intergenic_GSK3B_GPR156	119812514	119885877	0.000339055	0.000218185	15	rs334547	1.19e-05
3	GPR156	119885878	119962945	0.000896463	0.000218185	15	rs9835042	7.97e-06
3	Intergenic_GPR156_LRRC58	119962946	120043574	0.0013991	0.000218185	9	rs2319669	8.34e-06
3	Intergenic_LRRC58_FSTL1	120068187	120113124	5.03894e-05	0.000218185	8	rs7622363	4.86e-06
3	FSTL1	120113125	120169825	0.00053594	0.00021814	18	rs1700	4.45e-06
3	Intergenic_FSTL1_NDUFB4	120169826	120315126	0.000888499	0.00021814	23	rs17232163	6.37e-05
3	HGD	120347014	120401328	0.000864704	0.00021814	12	rs1862942	3.55e-05
3	Intergenic_HGD_RABL3	120401329	120405526	9.62247e-05	0.00021814	2	rs1105765	2.94e-06
3	GTF2E1	120461557	120501916	0.000789902	0.00021814	6	rs10511403	5.65e-06
3	Intergenic_GTF2E1_STXBP5L	120501917	120627048	0.0016654	0.00021814	22	rs624496	7.28e-06
3	STXBP5L	120627049	121143608	0.00169425	0.000218133	50	rs7627978	4.6e-05
3	Intergenic_STXBP5L_POLQ	121143609	121150271	0.00134437	0.000218133	2	rs12186062	2.01e-05
3	POLQ	121150272	121264853	0.000487503	0.000217947	3	rs4555467	1.49e-05
3	Intergenic_POLQ_ARGFX	121264854	121286776	0.000318943	0.000217947	2	rs3806614	1.87e-05
3	FBXO40	121312169	121349139	0.000402627	0.000217807	13	rs1464099	2.91e-05
3	HCLS1	121350245	121379791	0.00166333	0.000217807	4	rs9809114	5.56e-06
3	GOLGB1	121382047	121468602	0.00276183	0.000217724	3	rs10934557	1.59e-05
3	Intergenic_GOLGB1_IQCB1	121468603	121488608	0.000908416	0.000217636	2	rs4413346	3.14e-06
3	IQCB1	121488609	121553926	2.46897e-05	0.000217636	6	rs7623901	1.37e-05
3	EAF2	121554033	121605373	0.00106125	0.000217633	10	rs7620562	3.79e-05
3	Intergenic_EAF2_SLC15A2	121605374	121613285	0.000422737	0.000217633	2	rs7650341	3.94e-05
3	SLC15A2	121613286	121660458	0.0018279	0.000217633	12	rs1881997	2.42e-05
3	Intergenic_SLC15A2_ILDR1	121660459	121706168	0.000439129	0.000217588	5	rs12637351	6.01e-06
3	ILDR1	121706169	121741030	0.0010026	0.000217588	4	rs1523517	2.67e-05
3	CD86	121774220	121839983	6.15938e-05	0.000217588	2	rs2715260	3.17e-06
3	Intergenic_CD86_CASR	121839984	121902528	0.000237708	0.000217426	4	rs9839875	2.63e-06
3	CASR	121902529	122005344	0.00119648	0.000217426	21	rs17250717	3.75e-05
3	Intergenic_CASR_CSTA	122005345	122044009	0.00160134	0.000217426	15	rs6803098	1.96e-05
3	CSTA	122044010	122060815	0.00105397	0.000217426	4	rs7628094	1.14e-05
3	CCDC58	122078435	122102074	0.000572359	0.000217426	3	rs4491840	3.63e-06
3	FAM162A	122103022	122128961	0.0014439	0.000217426	3	rs6791616	4.09e-06
3	KPNA1	122140747	122233784	9.73496e-05	0.000217126	7	rs10934602	3.51e-06
3	PARP9	122246770	122283424	0.000416568	0.000217011	6	rs9811581	4.22e-06
3	PARP15	122296448	122355536	0.000307743	0.000217011	18	rs9810050	9.97e-06
3	Intergenic_PARP15_PARP14	122355537	122399670	0.00788332	0.000216991	6	rs2650950	7.36e-06
3	PARP14	122399671	122449687	0.0018626	0.000216991	7	rs2063515	6.26e-06
3	HSPBAP1	122458845	122512650	0.000905852	0.000216951	9	rs1877379	2e-05
3	DIRC2	122513900	122599986	0.00120291	0.000216951	8	rs10511415	0.000197862
3	Intergenic_DIRC2_LOC100129550	122599987	122605358	0.00145157	0.000216951	2	rs9859701	1.62e-05
3	LOC100129550	122605359	122611263	0.000660716	0.000216951	2	rs12638324	6.12e-06
3	SEMA5B	122628042	122746576	0.000763978	0.000216934	20	rs6438771	6.84e-05
3	Intergenic_SEMA5B_PDIA5	122746577	122785963	2.71744e-05	0.000216934	8	rs17217085	0.000115274
3	PDIA5	122785964	122880875	0.00178552	0.00021672	28	rs3804755	6.7e-05
3	Intergenic_PDIA5_SEC22A	122880876	122920773	0.0015412	0.00021672	4	rs6805611	9.04e-06
3	SEC22A	122920774	122991355	0.00111498	0.000216651	14	rs6802621	1.21e-05
3	ADCY5	123003398	123167392	0.00164719	0.000216651	14	rs17295246	2.48e-05
3	PTPLB	123213362	123303924	0.00192431	0.000216627	14	rs16834407	4.55e-06
3	Intergenic_PTPLB_MYLK	123303925	123331141	0.00765863	0.000216627	3	rs6765680	4.01e-06
3	MYLK	123331142	123603149	0.000826243	0.000216627	31	rs11928578	6.41e-05
3	CCDC14	123632273	123680255	0.000305834	0.000216627	2	rs17309928	3.44e-06
3	ROPN1	123687878	123710199	0.000687861	0.000216627	3	rs2332716	3.22e-06
3	Intergenic_ROPN1_KALRN	123710200	123813583	0.000684916	0.000216505	15	rs6788166	0.000764059
3	KALRN	123813584	124440036	0.000153277	0.000216505	140	rs2008839	0.000708229
3	Intergenic_KALRN_UMPS	124440037	124449211	0.000922324	0.000216183	2	rs16835912	1.48e-05
3	UMPS	124449212	124464040	0.000928111	0.000216183	5	rs694897	2.53e-05
3	Intergenic_UMPS_ITGB5	124464041	124481793	0.000594114	0.000216122	2	rs9878092	5.64e-06
3	ITGB5	124481794	124606144	0.000468325	0.0002161	26	rs1265646	3.06e-05
3	Intergenic_ITGB5_MUC13	124606145	124624287	0.00838003	0.000216071	2	rs9829173	5.03e-06
3	HEG1	124684553	124774802	0.0013797	0.000215797	9	rs6796048	4.06e-05
3	Intergenic_HEG1_SLC12A8	124774803	124801478	0.000964648	0.000215797	3	rs11924640	8.03e-06
3	SLC12A8	124801479	124931609	0.00060529	0.000215797	36	rs684030	2.68e-05
3	ZNF148	124944512	125094198	0.00191097	0.000215797	22	rs7620790	3.18e-06
3	Intergenic_ZNF148_SNX4	125094199	125165492	0.00198514	0.000215797	4	rs9826708	1.63e-05
3	SNX4	125165493	125239058	0.00122063	0.000215797	3	rs7634403	1.01e-05
3	OSBPL11	125247701	125313934	0.00136733	0.000215653	8	rs12493868	1.31e-05
3	Intergenic_OSBPL11_LOC200810	125313935	125648116	0.000928047	0.000215268	18	rs2922200	2.04e-05
3	LOC200810	125648117	125655882	0.000543357	0.000215268	2	rs7615952	3.25e-06
3	Intergenic_LOC200810_ROPN1B	125655883	125688026	0.0019792	0.000215268	2	rs4267608	2.81e-06
3	ROPN1B	125688027	125702296	0.000720698	0.000215175	2	rs7644324	5.99e-06
3	SLC41A3	125725199	125803134	0.000639944	0.000215175	17	rs3936031	0.000488289
3	Intergenic_SLC41A3_ALDH1L1	125803135	125822406	0.00198544	0.000215175	2	rs2365012	2.89e-06
3	ALDH1L1	125822407	125899485	0.000725112	0.000215175	15	rs6438976	9.67e-05
3	Intergenic_ALDH1L1_KLF15	125899486	126061476	0.00106415	0.000214986	38	rs10934762	6.87e-05
3	KLF15	126061477	126076237	0.000582381	0.000214986	2	rs6796325	2.66e-06
3	Intergenic_KLF15_CCDC37	126076238	126113780	0.000546776	0.000214986	6	rs12695485	3.96e-06
3	CCDC37	126113781	126155398	0.00013244	0.000214896	4	rs17690518	1.62e-05
3	ZXDC	126156443	126194762	0.00188843	0.000214896	12	rs777491	9.04e-06
3	UROC1	126200123	126236594	0.00062176	0.000214536	8	rs4679251	8.55e-05
3	C3orf22	126268518	126277758	0.000895398	0.000214536	2	rs10934779	5.25e-05
3	Intergenic_C3orf22_TR2IT1	126277759	126290620	0.00175352	0.000214536	2	rs1873389	1.27e-05
3	TR2IT1	126290621	126327398	0.00109686	0.000214536	2	rs708908	4.97e-06
3	Intergenic_TR2IT1_CHCHD6	126327399	126423116	0.000802748	0.000214526	21	rs1092108	7.49e-06
3	CHCHD6	126423117	126679244	0.00112197	0.000214429	26	rs17750418	0.000218926
3	PLXNA1	126707501	126756230	0.00012572	0.000214429	3	rs6764158	4.6e-06
3	Intergenic_PLXNA1_C3orf56	126756231	126911972	0.00125387	0.000214429	25	rs6789402	8.89e-05
3	Intergenic_C3orf56_GPR175	126917026	127291913	0.000371823	0.000214209	55	rs13072025	0.000134617
3	MGLL	127407908	127542051	0.000881235	0.000214209	24	rs547801	0.000158725
3	Intergenic_MGLL_KLHDC6	127542052	127641900	0.00196519	0.00021419	10	rs7633928	0.000266704
3	KLHDC6	127641901	127706514	0.000381502	0.00021419	5	rs7643395	1.02e-05
3	Intergenic_KLHDC6_SEC61A1	127706515	127771210	0.000461013	0.00021419	9	rs10934843	3.66e-06
3	SEC61A1	127771211	127790526	0.000163218	0.000214131	3	rs3774796	2.76e-06
3	Intergenic_SEC61A1_RUVBL1	127790527	127799801	0.000886097	0.000214128	2	rs1554534	3.21e-06
3	EEFSEC	127872312	128127489	0.00141837	0.000213978	49	rs6801556	6.25e-05
3	Intergenic_EEFSEC_DNAJB8	128127490	128181280	0.000592789	0.000213978	8	rs13434250	5.62e-05
3	Intergenic_DNAJB8_GATA2	128186092	128198268	0.00176138	0.000213978	2	rs7431368	2.57e-05
3	Intergenic_GATA2_C3orf27	128212029	128290841	0.00160689	0.000213978	8	rs4857907	0.000555779
3	Intergenic_C3orf27_RPN1	128294930	128338811	0.00113582	0.000213978	5	rs9849126	4.12e-06
3	RPN1	128338812	128369719	0.00143228	0.000213978	3	rs17255991	4.07e-06
3	Intergenic_RPN1_RAB7A	128369720	128444977	0.000417939	0.000213757	5	rs6793907	1.31e-05
3	RAB7A	128444978	128533641	0.00153311	0.000213696	4	rs4384970	1.21e-05
3	Intergenic_RAB7A_ACAD9	128533642	128598331	0.000319086	0.000213573	6	rs11921456	6.02e-06
3	ACAD9	128598332	128631957	0.000461034	0.000213573	4	rs1683787	4.99e-06
3	Intergenic_ACAD9_KIAA1257	128631958	128689780	0.00102398	0.000213573	5	rs789236	4.22e-06
3	COPG	128968452	128996616	0.00115373	0.000213573	3	rs4927941	7.58e-06
3	Intergenic_H1FX_C3orf25	129035118	129120162	0.00198801	0.000213398	7	rs16859134	5.96e-06
3	C3orf25	129120163	129147494	0.00196583	0.000213398	2	rs7647218	3.7e-06
3	PLXND1	129274055	129325582	0.00146544	0.000213368	3	rs2285369	4.25e-05
3	Intergenic_PLXND1_TMCC1	129325583	129366633	0.00115513	0.000213368	5	rs2811434	1.98e-05
3	TMCC1	129366634	129612403	0.000868832	0.000213173	10	rs4075143	0.000823906
3	Intergenic_TMCC1_TRH	129612404	129693561	0.00149351	0.000212944	14	rs4688828	0.000741497
3	Intergenic_TRH_COL29A1	129696781	130064357	0.000259264	0.000212876	34	rs9879726	0.000200632
3	COL29A1	130064358	130203688	0.000274634	0.000212876	27	rs2971565	0.00418834
3	Intergenic_COL29A1_COL6A6	130203689	130279176	0.00132472	0.000212876	10	rs11714281	0.00532938
3	COL6A6	130279177	130395888	0.000637749	0.000212876	8	rs9823913	4.74e-06
3	PIK3R4	130397777	130465696	0.00167637	0.000212858	5	rs10512786	3.83e-06
3	Intergenic_PIK3R4_ATP2C1	130465697	130613432	0.000617877	0.000212858	5	rs17329848	7.27e-06
3	ATP2C1	130613433	130735555	0.000482858	0.000212858	9	rs2760277	1.39e-05
3	ASTE1	130732720	130745646	8.31434e-05	0.000212858	3	rs7641006	5.51e-06
3	NEK11	130745726	131069303	0.00157622	0.000212858	42	rs10512802	1.54e-05
3	Intergenic_NEK11_NUDT16	131069304	131100705	0.000202162	0.000212858	6	rs6769667	1.54e-05
3	MRPL3	131181044	131221829	0.00131467	0.000212662	3	rs6792459	6.21e-06
3	CPNE4	131253576	131753844	0.00021478	0.00021265	97	rs1393556	8.29e-05
3	Intergenic_CPNE4_ACPP	131753845	132036210	0.00192626	0.00021265	77	rs3844274	0.000114385
3	ACPP	132036211	132077689	0.00111664	0.000212575	7	rs2310229	6.82e-05
3	Intergenic_ACPP_DNAJC13	132077690	132136551	0.0014216	0.000212575	7	rs7620445	1.39e-05
3	DNAJC13	132136552	132257876	4.28577e-05	0.000212575	13	rs11709339	3.32e-05
3	Intergenic_DNAJC13_ACAD11	132257877	132276980	0.000870894	0.000212575	3	rs9844024	1.39e-05
3	ACAD11	132276981	132378975	0.000126643	0.000212575	2	rs16839460	4.01e-06
3	Intergenic_CCRL1_UBA5	132321383	132373288	0.00017086	0.000212568	2	rs16839460	4.01e-06
3	Intergenic_NPHP3_TMEM108	132441277	132757251	0.00147794	0.00021242	74	rs9813321	2.82e-05
3	TMEM108	132757252	133115057	0.000592684	0.000212232	76	rs1450049	0.000115618
3	BFSP2	133118789	133194056	0.00151325	0.000212232	9	rs16840382	0.000108476
3	Intergenic_BFSP2_CDV3	133194057	133292572	7.29281e-05	0.000212232	11	rs7429348	2.03e-05
3	CDV3	133292573	133309105	0.000416069	0.000212232	3	rs10049438	8.94e-06
3	TOPBP1	133319486	133380690	0.00181259	0.000212232	3	rs9836356	2.79e-05
3	Intergenic_TOPBP1_TF	133380691	133465233	5.13892e-05	0.000211926	9	rs9830001	2.08e-05
3	TF	133465234	133497635	0.000810703	0.000211926	16	rs8177272	7.06e-05
3	Intergenic_TF_SRPRB	133497636	133524675	0.00138426	0.000211926	6	rs1830084	5e-05
3	RAB6B	133543079	133614691	0.00121596	0.000211926	13	rs7634038	8.54e-06
3	Intergenic_RAB6B_C3orf36	133614692	133646988	0.00169577	0.000211915	2	rs6439447	6.35e-06
3	SLCO2A1	133651539	133748920	0.000425944	0.000211862	9	rs7625035	4.12e-06
3	Intergenic_SLCO2A1_RYK	133748921	133875976	0.00137208	0.000211862	20	rs9827105	6.11e-06
3	RYK	133875977	133969586	0.000850334	0.000211758	7	rs4470517	4.47e-06
3	Intergenic_RYK_AMOTL2	133969587	134074188	0.00147897	0.000211456	18	rs9826364	7.51e-06
3	AMOTL2	134074189	134093406	0.00181803	0.000211456	5	rs4974486	3.19e-06
3	Intergenic_AMOTL2_ANAPC13	134093407	134196548	0.000395026	0.000211353	13	rs11718883	1.05e-05
3	CEP63	134204574	134293855	0.00198566	0.000211264	10	rs9985356	4.86e-06
3	Intergenic_CEP63_KY	134293856	134318763	0.000709677	0.000211264	3	rs9857995	6.27e-06
3	KY	134318764	134369864	0.000529644	0.000211264	3	rs10212595	6.14e-06
3	Intergenic_KY_EPHB1	134369865	134514258	0.00144424	0.000211192	17	rs17694881	1.02e-05
3	EPHB1	134514259	134979307	0.000456046	0.000211192	99	rs13314927	0.000331808
3	Intergenic_EPHB1_PPP2R3A	134979308	135684565	0.00198719	0.000211192	92	rs1725989	1.45e-05
3	PPP2R3A	135684566	135866733	0.00133751	0.000211192	8	rs1393786	1.67e-05
3	MSL2L1	135867759	135914688	0.00177972	0.000211078	2	rs13081671	2.44e-05
3	Intergenic_MSL2L1_PCCB	135914689	135969165	7.9734e-05	0.000211078	5	rs35320690	2.43e-05
3	PCCB	135969166	136049011	0.00122888	0.000211051	3	rs548288	8.99e-05
3	Intergenic_PCCB_STAG1	136049012	136055997	0.000131909	0.000211051	2	rs17199880	3.96e-06
3	STAG1	136055998	136471245	0.000927495	0.000211051	18	rs695983	0.000107614
3	Intergenic_STAG1_TMEM22	136471246	136537859	0.000819013	0.000211007	3	rs13433683	4.96e-06
3	TMEM22	136537860	136574734	6.1027e-05	0.000211007	3	rs9860774	6.01e-06
3	NCK1	136581072	136667968	0.00053999	0.000210846	7	rs4678275	3.95e-06
3	Intergenic_NCK1_IL20RB	136667969	136676705	0.000576026	0.000210846	2	rs835632	1.96e-05
3	IL20RB	136676706	136729920	0.00134353	0.000210846	8	rs361237	2.19e-05
3	Intergenic_IL20RB_SOX14	136729921	137483577	0.00177517	0.00021083	87	rs6807138	0.000286606
3	Intergenic_SOX14_CLDN18	137484397	137717656	0.00131479	0.000210809	29	rs1001162	8.39e-05
3	CLDN18	137717657	137752494	3.80571e-05	0.000210809	3	rs10513047	4.08e-06
3	Intergenic_CLDN18_DZIP1L	137752495	137780830	0.00160812	0.000210788	5	rs2622726	0.000974666
3	DZIP1L	137780831	137834451	0.00116658	0.000210788	10	rs7629243	0.00790447
3	DBR1	137879851	137893773	0.000196228	0.000210788	3	rs2622735	5.32e-05
3	Intergenic_TXNDC6_MRAS	138048729	138066623	0.00142046	0.000210511	6	rs7637666	4.87e-05
3	MRAS	138066624	138124377	0.000227391	0.000210457	13	rs1201763	3.58e-05
3	CEP70	138213186	138313129	6.36485e-05	0.000210288	6	rs9049	8.76e-06
3	FAIM	138327541	138352213	1.14489e-06	0.000210288	5	rs601032	3.35e-06
3	PIK3CB	138374230	138478185	0.000926524	0.000210239	6	rs361056	2.97e-06
3	Intergenic_PIK3CB_FOXL2	138478186	138663064	0.00020183	0.000210145	11	rs1021135	1.28e-05
3	Intergenic_C3orf72_LOC389151	138672831	138737871	0.000103282	0.000210145	3	rs360704	2.15e-05
3	Intergenic_LOC389151_MRPS22	138739769	139062859	0.00182331	0.000210145	45	rs10460842	0.000435303
3	MRPS22	139062860	139075887	0.000922617	0.000210145	5	rs9846449	1.24e-05
3	COPB2	139076432	139108522	4.85553e-05	0.000209997	9	rs9850987	4.57e-06
3	Intergenic_COPB2_RBP2	139108523	139171724	0.00174145	0.000209997	13	rs13325144	3.45e-05
3	RBP2	139171725	139195352	0.000178367	0.000209997	12	rs16849083	9.18e-06
3	Intergenic_RBP2_RBP1	139195353	139236280	0.000680455	0.000209997	8	rs7651618	3.8e-06
3	RBP1	139236281	139258490	0.00121393	0.000209997	7	rs4683502	0.00011632
3	Intergenic_RBP1_NMNAT3	139258491	139279031	0.000518457	0.000209852	4	rs1511570	8.08e-06
3	NMNAT3	139279032	139396840	0.000992661	0.000209816	22	rs16849220	0.000167395
3	Intergenic_NMNAT3_CLSTN2	139396841	139654205	0.000145143	0.000209749	48	rs11707795	0.0116352
3	CLSTN2	139654206	140286632	0.0014166	0.000209564	153	rs7615793	0.000671316
3	Intergenic_CLSTN2_TRIM42	140286633	140396879	0.000920527	0.000209564	12	rs347970	5.41e-06
3	TRIM42	140396880	140419991	0.00139306	0.000209564	3	rs698666	2.34e-06
3	Intergenic_TRIM42_SLC25A36	140419992	140660660	0.00141834	0.000209564	23	rs4437117	1.24e-05
3	SLC25A36	140660661	140698785	0.000619559	0.000209406	4	rs1568337	2.49e-05
3	Intergenic_SLC25A36_SPSB4	140698786	140770741	0.0017815	0.000209373	8	rs2310869	2.09e-05
3	SPSB4	140770742	140867453	0.00127585	0.000209373	15	rs4683558	7.24e-05
3	Intergenic_SPSB4_ACPL2	140867454	140950680	0.00129256	0.000209163	15	rs967526	1.64e-05
3	ACPL2	140950681	141013486	0.000228026	0.000209114	13	rs10935425	5.48e-05
3	ZBTB38	141043054	141168632	0.000785895	0.000209114	13	rs6802753	3.62e-05
3	RASA2	141205925	141331197	0.000974967	0.000209071	4	rs11714208	2.05e-05
3	Intergenic_RASA2_RNF7	141331198	141457049	0.000482416	0.000209071	28	rs2640017	0.000285203
3	RNF7	141457050	141465243	0.00182349	0.00020906	3	rs3184648	4.18e-06
3	GRK7	141497042	141535892	0.00095746	0.00020906	3	rs17787796	1.23e-05
3	Intergenic_GRK7_ATP1B3	141535893	141595468	0.000582526	0.00020906	8	rs12107859	2.01e-05
3	ATP1B3	141595469	141645382	0.00172866	0.000208879	5	rs16851892	4.75e-06
3	Intergenic_ATP1B3_TFDP2	141645383	141671326	0.000585155	0.000208879	5	rs11569291	7.45e-06
3	TFDP2	141671327	141724377	0.000905659	0.000208855	4	rs11569218	1.31e-05
3	Intergenic_TFDP2_GK5	141724378	141876367	0.0016983	0.000208855	9	rs7635444	2.5e-05
3	GK5	141876368	141944428	0.000179745	0.000208766	7	rs7643642	4.52e-06
3	Intergenic_GK5_XRN1	141944429	142025447	2.86566e-05	0.000208725	5	rs7633316	2.2e-05
3	XRN1	142025448	142166853	0.00177659	0.000208725	2	rs6440082	3.28e-06
3	ATR	142168076	142297668	0.000614887	0.000208725	5	rs2229032	5.75e-06
3	Intergenic_ATR_PLS1	142297669	142342342	0.00134113	0.000208679	3	rs7638338	3.66e-06
3	PLS1	142342343	142432501	0.00110546	0.000208679	12	rs3773506	5.66e-06
3	Intergenic_PLS1_TRPC1	142432502	142443264	0.00141088	0.000208659	2	rs1523516	6.26e-06
3	TRPC1	142443265	142526729	0.00153848	0.000208659	5	rs953239	3.83e-06
3	PCOLCE2	142536710	142607934	0.00141328	0.000208659	10	rs6794287	1.07e-05
3	Intergenic_PCOLCE2_PAQR9	142607935	142680072	0.000152037	0.000208568	21	rs1470121	0.000130629
3	Intergenic_PAQR9_SR140	142682179	142720370	0.0010458	0.000208568	5	rs1353887	3.16e-05
3	SR140	142720371	142779567	0.00169284	0.000208568	4	rs2353411	2.39e-06
3	Intergenic_SR140_CHST2	142779568	142838666	0.00165317	0.000208568	9	rs11708528	3.28e-06
3	Intergenic_CHST2_SLC9A9	142841813	142984062	0.00188723	0.000208457	50	rs12489438	0.000335668
3	SLC9A9	142984063	143567289	0.000198823	0.000208457	112	rs16853883	0.00125481
3	Intergenic_SLC9A9_C3orf58	143567290	143690911	0.0014055	0.000208375	11	rs1979911	1.54e-05
3	C3orf58	143690912	143711205	0.00157586	0.000208234	2	rs13320111	0.000196121
3	Intergenic_C3orf58_PLOD2	143711206	145787226	0.00115106	0.000208064	260	rs9864626	2.88e-05
3	PLOD2	145787227	145879282	0.000560753	0.000208064	10	rs1613698	7.81e-06
3	Intergenic_PLOD2_PLSCR4	145879283	145910122	0.00152586	0.000207821	4	rs16858007	6.41e-06
3	PLSCR4	145910123	145968966	0.00144067	0.000207821	13	rs1828652	1.34e-05
3	Intergenic_PLSCR4_PLSCR2	145968967	146151080	0.00131991	0.000207796	13	rs13070811	4.6e-06
3	PLSCR2	146151081	146213722	5.47254e-05	0.000207796	6	rs10935633	5.75e-06
3	Intergenic_PLSCR2_PLSCR1	146213723	146232965	0.000669637	0.00020764	2	rs575834	2.93e-06
3	PLSCR1	146232966	146262628	0.000931682	0.000207638	10	rs1997604	7.57e-06
3	Intergenic_PLSCR1_PLSCR5	146262629	146303623	1.38367e-05	0.000207638	16	rs10513292	5.87e-06
3	PLSCR5	146303624	146324003	0.000759865	0.000207567	8	rs17433714	3.82e-06
3	Intergenic_PLSCR5_ZIC4	146324004	147103835	0.00130781	0.000207536	88	rs16859029	2e-05
3	ZIC4	147103836	147124407	0.000402694	0.000207536	2	rs10804719	6.13e-05
3	Intergenic_ZIC1_AGTR1	147134507	148415656	0.000312671	0.000207536	149	rs924761	0.000121911
3	AGTR1	148415657	148460790	0.00032151	0.000207536	9	rs1492103	4.67e-05
3	Intergenic_AGTR1_CPB1	148460791	148545586	0.00168803	0.000207504	20	rs1027311	1.82e-05
3	CPB1	148545587	148577972	0.00132692	0.000207504	6	rs4144706	4.88e-05
3	Intergenic_CPB1_CPA3	148577973	148583082	0.00113517	0.000207488	2	rs871961	3.98e-06
3	CPA3	148583083	148614862	0.000722365	0.000207487	4	rs4125858	4.18e-06
3	Intergenic_CPA3_GYG1	148614863	148709373	0.0015238	0.000207487	19	rs6785178	8.5e-05
3	GYG1	148709374	148745419	0.00197947	0.000207487	4	rs4938	3.03e-06
3	HLTF	148747903	148804341	0.00158653	0.000207487	4	rs12488819	2.64e-06
3	Intergenic_HLTF_HPS3	148804342	148847369	0.000200313	0.000207487	4	rs798658	4.81e-06
3	HPS3	148847370	148891305	0.000780194	0.000207487	3	rs7646151	1.05e-05
3	CP	148890289	148939832	0.000606035	0.000207487	5	rs16861634	3.34e-05
3	Intergenic_CP_TM4SF18	148939833	149038853	0.00184854	0.000207454	15	rs6777996	3.16e-05
3	Intergenic_TM4SF18_TM4SF1	149051420	149086803	0.000972534	0.000207454	11	rs1602827	1.44e-05
3	TM4SF1	149086804	149095568	0.000453405	0.000207454	4	rs4535168	5.06e-06
3	Intergenic_TM4SF1_TM4SF4	149095569	149192432	0.00196953	0.000207454	15	rs1820933	3.58e-05
3	TM4SF4	149192433	149221068	0.000918008	0.000207394	2	rs4470441	2.96e-06
3	WWTR1	149238031	149375782	0.000221412	0.000207371	17	rs16862007	6.23e-05
3	Intergenic_WWTR1_COMMD2	149375783	149458529	0.00143069	0.000207289	7	rs7647288	7.12e-06
3	Intergenic_COMMD2_RNF13	149470279	149530473	0.000563228	0.000207289	3	rs6796427	1.11e-05
3	RNF13	149530474	149679925	0.000904236	0.000207289	6	rs41411047	1.05e-05
3	Intergenic_PFN2_TSC22D2	149688742	150126786	0.00175571	0.000207202	53	rs16862326	8.26e-05
3	TSC22D2	150126787	150177615	0.00188339	0.000207103	3	rs2903834	5e-06
3	Intergenic_TSC22D2_SERP1	150177616	150259778	0.000905163	0.000207103	7	rs7638277	8.94e-06
3	SERP1	150259779	150264428	0.00185597	0.000207094	3	rs1533817	4.52e-06
3	Intergenic_EIF2A_SELT	150303804	150321064	0.00151391	0.000207094	5	rs1915943	3.71e-06
3	SELT	150321065	150348234	0.00180291	0.000207081	2	rs1568585	2.65e-06
3	Intergenic_SELT_C3orf44	150348235	150377673	0.0018643	0.000207081	2	rs17214746	6.33e-06
3	C3orf44	150377674	150421742	0.00181886	0.000207081	4	rs6776589	4.78e-06
3	Intergenic_SIAH2_CLRN1	150481264	150643948	0.00103323	0.000207081	22	rs6769917	5.95e-05
3	CLRN1	150643949	150690786	0.000110656	0.000207081	10	rs12107197	1.63e-05
3	Intergenic_CLRN1_MED12L	150690787	150804674	0.00174314	0.000207081	12	rs358970	7.79e-06
3	MED12L	150804675	151151810	0.00177568	0.000207081	62	rs3975404	1.71e-05
3	Intergenic_GPR171_P2RY14	150920989	150929903	0.00151752	0.000206893	2	rs3108727	3.54e-06
3	P2RY14	150929904	150996230	0.00172581	0.000206844	10	rs3773619	4.17e-06
3	Intergenic_P2RY14_GPR87	150996231	151011895	0.00192966	0.000206844	4	rs3773621	3.36e-06
3	GPR87	151011896	151034636	0.000108024	0.000206825	3	rs7623356	4.84e-06
3	Intergenic_GPR87_P2RY13	151034637	151044094	0.00159358	0.000206825	2	rs1491981	7.64e-06
3	Intergenic_P2RY13_P2RY12	151047338	151055374	0.00184857	0.000206825	2	rs7644001	3.86e-06
3	P2RY12	151055375	151102544	0.00157371	0.00020681	15	rs3975404	1.71e-05
3	Intergenic_P2RY12_IGSF10	151102545	151154475	0.00133277	0.00020681	18	rs41366744	1.26e-05
3	IGSF10	151154476	151176497	0.000396926	0.00020681	7	rs17204557	9.25e-06
3	Intergenic_IGSF10_AADACL2	151176498	151451713	0.00196839	0.00020681	27	rs4561807	1.87e-05
3	AADACL2	151451714	151475552	0.000261777	0.00020681	3	rs1401961	4.14e-06
3	Intergenic_AADACL2_AADAC	151475553	151531859	0.00167968	0.000206739	10	rs7650445	9.2e-05
3	AADAC	151531860	151546276	8.96644e-05	0.000206735	4	rs2293004	7.57e-06
3	SUCNR1	151591436	151599650	0.00196425	0.000206735	2	rs13079080	6.94e-06
3	Intergenic_SUCNR1_MBNL1	151599651	151985827	0.0010643	0.000206735	50	rs323622	0.000862822
3	MBNL1	151985828	152183569	0.00188323	0.000206547	14	rs17437560	8.03e-06
3	Intergenic_TMEM14E_P2RY1	152058780	152552734	0.000200222	0.000206547	46	rs17442878	1.12e-05
3	Intergenic_P2RY1_RAP2B	152555844	152880027	0.00194977	0.000206374	32	rs9847124	8.86e-06
3	Intergenic_RAP2B_LOC152118	152886264	153202282	0.000671175	0.000206303	39	rs4680062	0.000281737
3	LOC152118	153202283	153220486	0.00146041	0.000206303	3	rs11919318	4.37e-06
3	Intergenic_LOC152118_SGEF	153220487	153839192	0.000337007	0.000206303	107	rs6794649	0.000299655
3	SGEF	153839193	153974337	0.000559012	0.000206277	19	rs184825	6.5e-06
3	Intergenic_SGEF_DHX36	153974338	153993455	0.00120173	0.000206277	3	rs13095755	3.42e-06
3	DHX36	153993456	154042286	0.000241709	0.000206262	2	rs355773	3.02e-06
3	GPR149	154055460	154147504	0.000764251	0.000205876	16	rs696852	1.1e-05
3	Intergenic_GPR149_MME	154147505	154797434	0.000232807	0.000205775	36	rs41515653	1.14e-05
3	MME	154797435	154901518	0.000471988	0.000205775	18	rs9831947	1.09e-05
3	Intergenic_MME_PLCH1	154901519	155197669	0.0003755	0.000205775	30	rs17451920	8.07e-05
3	PLCH1	155197670	155314167	0.00160954	0.000205775	12	rs41467345	1.03e-05
3	Intergenic_PLCH1_C3orf33	155314168	155480399	0.00163248	0.000205775	27	rs9811329	7.61e-06
3	C3orf33	155480400	155524055	0.000170612	0.000205543	3	rs6774542	3.45e-06
3	GMPS	155588324	155655520	0.00124527	0.000205391	2	rs9825321	2.6e-06
3	Intergenic_GMPS_KCNAB1	155655521	155838335	0.000327736	0.000205031	15	rs16825602	1.94e-05
3	KCNAB1	155838336	156256927	0.00115927	0.000205012	54	rs13065924	0.000303281
3	SSR3	156258542	156272935	0.000413482	0.000205012	5	rs1510277	3.38e-05
3	Intergenic_SSR3_TIPARP	156272936	156392377	0.00131467	0.000205012	26	rs12631936	6.3e-05
3	Intergenic_TIPARP_LEKR1	156424535	156544094	0.00111981	0.000205012	19	rs344045	1.78e-05
3	LEKR1	156544095	156763918	0.000354632	0.000205012	27	rs10513503	1.27e-05
3	Intergenic_LEKR1_CCNL1	156763919	156865584	0.000152377	0.00020498	14	rs6805781	4.44e-06
3	Intergenic_CCNL1_VEPH1	156878483	156978696	0.00085849	0.00020498	15	rs9866141	9.49e-06
3	VEPH1	156978697	157217343	0.00168732	0.000204682	46	rs16827657	2.06e-05
3	Intergenic_PTX3_C3orf55	157161418	157261157	0.00102575	0.000204676	13	rs16827657	2.06e-05
3	C3orf55	157261158	157319021	0.000341667	0.000204676	9	rs7649021	9.78e-06
3	Intergenic_C3orf55_SHOX2	157319022	157813798	0.000463667	0.000204673	71	rs1499787	3.57e-05
3	RSRC1	157827891	158262576	0.00028633	0.000204673	55	rs16829102	0.0001094
3	Intergenic_RSRC1_MLF1	158262577	158288951	0.00160641	0.000204661	3	rs1656370	1.62e-05
3	MLF1	158288952	158324252	0.00129589	0.000204661	3	rs10513527	4.46e-06
3	Intergenic_MLF1_GFM1	158324253	158362315	0.000437245	0.000204658	5	rs6768636	2.33e-05
3	GFM1	158362316	158410360	0.0011305	0.000204658	5	rs9832803	7.75e-06
3	LXN	158384205	158390482	0.00135902	0.000204607	2	rs17630394	3.67e-06
3	RARRES1	158414896	158450275	0.000443077	0.000204607	7	rs16829314	4.56e-05
3	Intergenic_RARRES1_MFSD1	158450276	158519910	0.000889798	0.000204607	5	rs17643860	4.41e-06
3	MFSD1	158519911	158547504	0.00143968	0.000204441	2	rs41434057	3.6e-06
3	Intergenic_MFSD1_IQCJ	158547505	158787115	0.00109038	0.000204441	43	rs1503107	5.46e-05
3	IQCJ	158787116	158983492	0.000940818	0.000204441	31	rs9856166	0.00056952
3	SCHIP1	158991543	159615139	0.000410779	0.000204345	75	rs6796565	0.000130327
3	Intergenic_SCHIP1_IL12A	159615140	159706627	0.000658234	0.000204345	18	rs17753961	7.13e-05
3	Intergenic_IL12A_IFT80	159713807	159974786	0.000709684	0.000204345	29	rs7643177	4.62e-05
3	IFT80	159974787	160117320	0.00123098	0.000204296	4	rs17826161	4.9e-06
3	SMC4	160117429	160152741	0.00151757	0.000204296	3	rs3773371	9.01e-06
3	Intergenic_TRIM59_KPNA4	160167627	160217960	8.72186e-06	0.000204281	5	rs2029361	3.87e-06
3	KPNA4	160217961	160283376	0.000894553	0.000204281	4	rs35281166	4.16e-06
3	Intergenic_KPNA4_ARL14	160283377	160394945	0.0011083	0.000204281	20	rs11710775	1.72e-05
3	Intergenic_ARL14_PPM1L	160396236	160473994	0.00178121	0.000204266	10	rs16831430	2.42e-05
3	PPM1L	160473995	160788817	0.00153221	0.000204266	44	rs17826418	0.000432592
3	B3GALNT1	160801670	160823160	0.00107087	0.000204107	2	rs11717272	2.9e-06
3	Intergenic_B3GALNT1_NMD3	160823161	160939097	0.00132921	0.000203897	7	rs13319969	3.38e-06
3	NMD3	160939098	160969795	0.000506766	0.000203897	2	rs4370045	2.52e-06
3	Intergenic_NMD3_C3orf57	160969796	161062578	0.00106832	0.000203897	13	rs9290075	3.86e-06
3	C3orf57	161062579	161089871	0.00157588	0.000203897	6	rs6800515	5.57e-06
3	Intergenic_C3orf57_OTOL1	161089872	161214594	0.000754265	0.000203862	17	rs16832203	5.68e-05
3	OTOL1	161214595	161221730	0.00153022	0.000203862	4	rs41386047	2.46e-06
3	Intergenic_OTOL1_SI	161221731	164696684	0.0016641	0.000203862	485	rs989155	0.00200481
3	SI	164696685	164796282	0.00186986	0.000203811	4	rs9838256	6.44e-06
3	Intergenic_SI_SLITRK3	164796283	164904506	0.000349007	0.000203756	4	rs7635751	6.33e-06
3	Intergenic_SLITRK3_BCHE	164914470	165490690	0.00133359	0.000203756	48	rs13324644	0.000105784
3	BCHE	165490691	165555253	0.00117777	0.000203756	6	rs16849623	1.24e-05
3	Intergenic_BCHE_ZBBX	165555254	166958075	0.00109181	0.000203756	131	rs7615933	6.08e-05
3	ZBBX	166958076	167098071	0.0017521	0.000203742	13	rs4593023	8.5e-06
3	Intergenic_ZBBX_SERPINI2	167098072	167159721	0.000867496	0.000203742	8	rs41350745	1.85e-05
3	SERPINI2	167159722	167191818	0.00102277	0.000203732	6	rs9863185	3.82e-06
3	WDR49	167196472	167371289	0.00418422	0.000203732	13	rs4274741	7.24e-05
3	PDCD10	167401694	167452651	0.0008123	0.000203447	6	rs9848373	6.79e-05
3	SERPINI1	167453431	167543357	0.0011468	0.000203447	12	rs6783912	0.000662037
3	Intergenic_SERPINI1_GOLIM4	167543358	167727652	0.00093607	0.000203447	26	rs9819958	8.12e-05
3	GOLIM4	167727653	167813417	0.000831186	0.000203447	10	rs3936224	2.93e-05
3	Intergenic_GOLIM4_EVI1	167813418	168801285	0.000492238	0.000203391	92	rs7631699	0.000196833
3	EVI1	168801286	168865522	0.000108581	0.000203142	15	rs16853191	1.01e-05
3	MDS1	168866885	169381474	0.000257732	0.000203142	64	rs16853746	4.2e-05
3	Intergenic_MDS1_ARPM1	169381475	169484711	0.000759514	0.000203133	5	rs1421021	4.58e-06
3	LRRC34	169511263	169530312	0.000471139	0.000203133	3	rs7621631	3.35e-06
3	Intergenic_LRRC34_LRRIQ4	169530313	169539708	0.00187147	0.000203133	2	rs7632991	5.27e-06
3	Intergenic_LRRC31_SAMD7	169587661	169629480	0.00119956	0.000203133	6	rs9850179	0.000134578
3	SAMD7	169629481	169656948	0.000707949	0.000203133	2	rs10513680	1.59e-05
3	Intergenic_SAMD7_SEC62	169656949	169684578	0.00130474	0.00020307	4	rs6773121	1.94e-05
3	SEC62	169684579	169716161	0.000877603	0.00020307	7	rs12632675	2.9e-06
3	Intergenic_SEC62_GPR160	169716162	169756701	0.00178022	0.00020307	4	rs9868869	2.44e-06
3	GPR160	169756702	169803183	0.000291148	0.00020307	7	rs6444891	2.85e-06
3	PHC3	169805367	169899537	0.000270681	0.000202904	7	rs3772186	3.14e-06
3	Intergenic_PHC3_PRKCI	169899538	169940218	0.00170715	0.000202689	2	rs1705589	2.56e-06
3	PRKCI	169940219	170023770	0.00142321	0.000202689	3	rs1392366	5.07e-06
3	Intergenic_PRKCI_SKIL	170023771	170075514	0.00151167	0.000202689	6	rs13068600	4.32e-06
3	CLDN11	170136664	170151885	0.000311466	0.000202586	3	rs9856511	3.08e-05
3	Intergenic_CLDN11_SLC7A14	170151886	170177340	9.47401e-05	0.000202586	3	rs7647823	2.16e-05
3	SLC7A14	170177341	170303863	0.000175697	0.000202465	19	rs6784896	1.34e-05
3	Intergenic_SLC7A14_RPL22L1	170303864	170582663	0.00129319	0.000202365	37	rs17842406	4.12e-05
3	RPL22L1	170582664	170588045	0.0011685	0.000202359	2	rs11919564	4.43e-06
3	Intergenic_EIF5A2_SLC2A2	170626427	170714135	0.00183725	0.000202359	3	rs16847990	4.96e-06
3	SLC2A2	170714136	170744768	1.44676e-06	0.000202359	7	rs35297160	4.86e-06
3	Intergenic_SLC2A2_TNIK	170744769	170781668	0.000569496	0.000202286	2	rs16855724	5.23e-06
3	TNIK	170781669	171177852	0.00015333	0.000202184	57	rs931498	6.98e-05
3	Intergenic_TNIK_PLD1	171177853	171318616	0.000419156	0.000202014	26	rs7641259	9.06e-06
3	PLD1	171318617	171528273	0.00062967	0.000202014	28	rs4256166	7.13e-06
3	Intergenic_PLD1_FNDC3B	171528274	171758384	0.00195621	0.000201917	35	rs3913365	2.09e-05
3	FNDC3B	171758385	172118487	0.00186105	0.000201917	48	rs7633114	0.0011603
3	Intergenic_FNDC3B_GHSR	172118488	172162949	0.00127104	0.000201917	12	rs16845462	4.27e-05
3	GHSR	172162950	172166203	0.000422544	0.000201778	2	rs2232165	1.97e-05
3	Intergenic_GHSR_TNFSF10	172166204	172223462	0.00157502	0.000201778	8	rs6445063	5.67e-06
3	TNFSF10	172223463	172241269	0.00084004	0.000201729	9	rs3136587	1.02e-05
3	Intergenic_TNFSF10_AADACL1	172241270	172348433	0.0015342	0.000201713	17	rs4894422	3.09e-05
3	AADACL1	172348434	172429006	0.00130326	0.000201713	14	rs6445071	5.75e-05
3	Intergenic_AADACL1_ECT2	172429007	172472296	7.61672e-05	0.000201624	4	rs4894585	3.29e-06
3	ECT2	172472297	172539263	0.00152493	0.000201613	3	rs11714381	0.000159723
3	Intergenic_ECT2_SPATA16	172539264	172607145	2.60194e-05	0.000201613	11	rs981996	5.22e-05
3	SPATA16	172607146	172859032	0.000165235	0.000201613	32	rs562632	6.81e-06
3	Intergenic_SPATA16_NLGN1	172859033	173116242	0.00142376	0.000201613	22	rs2173575	2.41e-05
3	NLGN1	173116243	174001116	0.00199627	0.000201596	135	rs6809392	5.11e-05
3	Intergenic_NLGN1_NAALADL2	174001117	174577109	0.000525935	0.000201596	84	rs11919168	2.88e-05
3	NAALADL2	174577110	175523428	0.000613882	0.000201596	116	rs9836423	0.00128724
3	Intergenic_NAALADL2_TBL1XR1	175523429	176738540	0.000269326	0.000201574	161	rs7614108	0.000594836
3	TBL1XR1	176738541	176915048	0.00181888	0.000201574	16	rs41477446	0.000649948
3	Intergenic_TBL1XR1_KCNMB2	176915049	178254222	0.00152618	0.000201574	160	rs16828811	0.00121735
3	KCNMB2	178254223	178562217	0.000799939	0.000201574	55	rs4465925	1.14e-05
3	Intergenic_KCNMB2_ZMAT3	178562218	178741523	0.00149465	0.000201478	19	rs7645220	2.27e-05
3	ZMAT3	178741524	178789584	0.00103353	0.000201455	2	rs4504197	3.89e-06
3	Intergenic_ZMAT3_PIK3CA	178789585	178866309	0.00148494	0.000201455	4	rs11920864	7.21e-06
3	PIK3CA	178866310	178952497	0.000397294	0.000201455	4	rs2699905	5.07e-06
3	KCNMB3	178960553	178984838	0.0013706	0.000201424	6	rs1170672	6.83e-06
3	Intergenic_KCNMB3_ZNF639	178984839	179041549	0.000167368	0.000201424	6	rs6790937	6.07e-06
3	MFN1	179065479	179111008	0.000355176	0.000201412	3	rs6804758	3.77e-06
3	GNB4	179113875	179169371	0.00163429	0.000201412	3	rs17359152	5.21e-06
3	Intergenic_GNB4_ACTL6A	179169372	179280706	0.00151078	0.000201353	19	rs2080516	5.95e-05
3	ACTL6A	179280707	179306193	0.00161302	0.000201131	2	rs12631988	4.37e-06
3	MRPL47	179306254	179322434	0.00112374	0.000201131	2	rs10513762	4.17e-06
3	USP13	179370940	179501981	0.00154178	0.000201131	23	rs16830710	0.000143998
3	PEX5L	179518049	179754517	0.00112113	0.000201118	48	rs1442495	0.000119051
3	Intergenic_PEX5L_TTC14	179754518	180319929	0.0013808	0.000201118	34	rs9823415	1.28e-05
3	Intergenic_CCDC39_FXR1	180397284	180630450	0.000365637	0.000201118	11	rs10937044	1.46e-05
3	FXR1	180630451	180694953	1.38302e-05	0.000201118	6	rs534630	3.07e-06
3	Intergenic_DNAJC19_SOX2	180707531	181429720	0.00112552	0.000201118	33	rs16832543	3.63e-05
3	Intergenic_SOX2_ATP11B	181432224	182511289	0.0019845	0.000201117	92	rs12489180	0.00174488
3	ATP11B	182511290	182639421	0.00193837	0.000201117	6	rs521829	2.68e-06
3	Intergenic_ATP11B_DCUN1D1	182639422	182660557	0.000195289	0.000201117	3	rs6763257	3.61e-06
3	MCCC1	182733005	182817365	0.000536893	0.000201023	13	rs3772721	6.55e-06
3	LAMP3	182840002	182880667	0.000265805	0.000201023	15	rs551488	1.52e-05
3	Intergenic_LAMP3_MCF2L2	182880668	182895829	0.00170367	0.000200858	3	rs670232	5.16e-06
3	MCF2L2	182895830	183145855	0.00190485	0.000200676	19	rs9822954	1.06e-05
3	Intergenic_B3GNT5_KLHL6	182991180	183205317	0.001603	0.000200676	23	rs17543305	0.000229373
3	KLHL6	183205318	183273499	0.0019212	0.000200676	12	rs1520101	4.93e-06
3	Intergenic_KLHL6_KLHL24	183273500	183353409	0.000642292	0.000200676	11	rs17543764	1.56e-05
3	KLHL24	183353410	183402304	0.000515524	0.00020045	10	rs9290766	7.62e-06
3	YEATS2	183415605	183530408	0.000510585	0.000200433	10	rs7619431	1.52e-05
3	PARL	183547172	183602693	0.00127249	0.000200392	4	rs7644746	3.91e-06
3	Intergenic_PARL_ABCC5	183602694	183637722	0.00187575	0.000200254	4	rs1000002	1.53e-05
3	ABCC5	183637723	183735727	0.00154379	0.000200254	10	rs3792582	3.42e-05
3	HTR3D	183749331	183757157	0.000583745	0.000200254	3	rs939334	3.6e-05
3	Intergenic_HTR3C_HTR3E	183778462	183817965	0.00101814	0.000200254	4	rs6443938	9.64e-06
3	Intergenic_HTR3E_EIF2B5	183824784	183852808	0.000493573	0.000200254	3	rs9290781	3.19e-06
3	Intergenic_EIF2B5_DVL3	183863100	183873282	0.000540709	0.000200254	3	rs16858473	7.4e-06
3	ABCF3	183903862	183911795	0.00036123	0.000200254	2	rs843344	7.57e-06
3	Intergenic_ABCF3_ALG3	183911796	183960115	0.00135008	0.000200254	9	rs16848529	3.11e-05
3	ECE2	183967444	184010819	0.000751483	0.000200254	4	rs1709621	4.18e-06
3	Intergenic_CAMK2N2_PSMD2	183979252	184017020	0.000619309	0.000200254	2	rs843371	4.12e-06
3	THPO	184089772	184095932	0.00156855	0.000200195	2	rs10513797	6.63e-06
3	Intergenic_D_EPHB3	184107618	184279585	0.00191411	0.000200195	23	rs13067302	1.69e-05
3	EPHB3	184279586	184300196	0.00135208	0.000200195	2	rs1138510	2.48e-06
3	Intergenic_EPHB3_MAGEF1	184300197	184428153	0.00148799	0.000200195	14	rs4074871	1.7e-05
3	Intergenic_MAGEF1_VPS8	184429837	184529929	0.00033231	0.000200117	16	rs747877	1.26e-05
3	VPS8	184529930	184770402	0.000825525	0.000200117	22	rs7625123	1.25e-05
3	Intergenic_VPS8_C3orf70	184770403	184795836	0.00194196	0.000200117	3	rs924019	8.48e-06
3	Intergenic_C3orf70_EHHADH	184870803	184908410	0.000212806	0.000200117	10	rs16859736	7.7e-06
3	EHHADH	184908411	184971837	0.00114771	0.000200077	7	rs17205271	7.79e-06
3	Intergenic_EHHADH_MAP3K13	184971838	185080968	0.000554574	0.000200077	12	rs4073440	5.3e-06
3	MAP3K13	185080969	185200628	0.00150766	0.000200077	8	rs12053946	8.68e-06
3	Intergenic_MAP3K13_TMEM41A	185200629	185208797	0.000151917	0.000200077	2	rs1054843	2.82e-06
3	LIPH	185225569	185270369	0.00189827	0.000200077	3	rs497680	4.95e-06
3	Intergenic_LIPH_SENP2	185270370	185304029	0.00178396	0.000200077	2	rs6791369	5.52e-06
3	SENP2	185304030	185348885	0.000906437	0.000199897	4	rs4624587	0.000128478
3	IGF2BP2	185361526	185542827	0.000774064	0.000199897	15	rs750753	0.000108186
3	Intergenic_C3orf65_SFRS10	185435956	185634533	0.000417102	0.000199897	16	rs6780808	6.23e-05
3	Intergenic_SFRS10_ETV5	185655757	185764104	0.000768854	0.000199897	7	rs6763587	7.43e-05
3	ETV5	185764105	185826901	0.000166148	0.000199894	5	rs4686728	1.32e-05
3	Intergenic_ETV5_DGKG	185826902	185864988	0.00114579	0.000199894	5	rs1516728	1.06e-05
3	DGKG	185864989	186080023	0.0012462	0.000199894	38	rs12634640	0.00133696
3	Intergenic_DGKG_CRYGS	186080024	186256230	0.00182906	0.000199732	31	rs4686782	0.000191046
3	DNAJB11	186288466	186303589	0.00183569	0.000199732	4	rs2280389	3.46e-06
3	Intergenic_DNAJB11_AHSG	186303590	186330848	0.00128465	0.000199652	7	rs6444150	4.98e-06
3	Intergenic_AHSG_FETUB	186339109	186358147	0.00116393	0.000199544	5	rs4634107	8.53e-05
3	FETUB	186358148	186370797	0.00292348	0.000199467	3	rs35530899	6.56e-06
3	Intergenic_FETUB_HRG	186370798	186383796	0.000970706	0.000199467	2	rs3817400	3.46e-06
3	Intergenic_HRG_KNG1	186396024	186435118	0.00109499	0.000199467	4	rs16861013	9.51e-06
3	KNG1	186435119	186461743	0.00078048	0.000199399	7	rs5030115	3.18e-05
3	Intergenic_KNG1_EIF4A2	186461744	186501359	0.00121234	0.000199221	6	rs266742	1.78e-05
3	EIF4A2	186501360	186507685	0.000641702	0.000199221	2	rs266719	6.83e-06
3	RFC4	186507681	186524290	0.000502795	0.000199134	2	rs1047148	1.94e-05
3	Intergenic_RFC4_ADIPOQ	186524291	186560461	0.00131995	0.000199134	3	rs12637534	0.00027405
3	ADIPOQ	186560462	186576252	0.00104403	0.000199054	7	rs16861205	9.2e-05
3	Intergenic_ADIPOQ_ST6GAL1	186576253	186648514	0.00152429	0.000199054	5	rs7356053	6.21e-05
3	ST6GAL1	186648515	186796341	0.000584246	0.000199041	32	rs12493118	1.65e-05
3	Intergenic_ST6GAL1_RPL39L	186796342	186838739	0.000467157	0.000199041	2	rs4686849	5.96e-06
3	Intergenic_RPL39L_RTP1	186857264	186915272	0.00101921	0.000198682	9	rs270144	1.08e-05
3	Intergenic_RTP1_MASP1	186919254	186935936	0.00160973	0.000198682	3	rs9850836	1.27e-05
3	MASP1	186935937	187009752	0.00182068	0.000198682	18	rs10513806	4.15e-05
3	Intergenic_MASP1_RTP4	187009753	187086166	0.000156275	0.000198522	5	rs3852054	2.45e-05
3	RTP4	187086167	187089369	2.88236e-05	0.000198415	4	rs1533594	4.5e-06
3	Intergenic_RTP4_SST	187089370	187386692	0.000269876	0.000198415	64	rs1376969	0.000102037
3	Intergenic_SST_RTP2	187388202	187416045	0.00143936	0.000198415	13	rs3755792	7.6e-06
3	Intergenic_RTP2_BCL6	187420346	187439163	0.00156337	0.000198415	3	rs9878204	2.98e-06
3	BCL6	187439164	187463475	0.000386805	0.00019816	3	rs1056932	5.77e-06
3	Intergenic_BCL6_LPP	187463476	187930719	0.000707867	0.000198151	97	rs7340621	7.1e-05
3	LPP	187930720	188597441	4.52752e-05	0.000198121	107	rs17670280	0.00026993
3	Intergenic_LPP_TPRG1	188597442	188889761	0.000292789	0.000198121	18	rs1512044	0.000609408
3	TPRG1	188889762	189041270	0.00125497	0.000198121	26	rs1515078	7.33e-05
3	Intergenic_TPRG1_TP63	189041271	189349214	0.00140215	0.000198103	80	rs4687049	5.13e-05
3	TP63	189349215	189615068	0.0019595	0.000198103	45	rs16864725	8.8e-05
3	Intergenic_TP63_LEPREL1	189615069	189674620	0.00186228	0.00019799	6	rs9834595	6.55e-06
3	LEPREL1	189674621	189838718	0.00170565	0.000197833	39	rs1522930	8.5e-06
3	Intergenic_LEPREL1_CLDN1	189838719	190023491	0.00173125	0.000197833	32	rs2675430	2.16e-05
3	CLDN1	190023492	190040215	0.00164191	0.000197833	13	rs17500920	5.37e-06
3	Intergenic_CLDN1_CLDN16	190040216	190105839	0.00153667	0.000197833	16	rs1465494	4.16e-05
3	Intergenic_TMEM207_IL1RAP	190167666	190231889	0.000923428	0.000197825	6	rs9817203	5.47e-06
3	IL1RAP	190231890	190369301	0.0015144	0.000197825	42	rs9990231	4.17e-05
3	Intergenic_IL1RAP_OSTN	190369302	190930320	8.1679e-05	0.000197825	81	rs6788050	7.94e-05
3	OSTN	190930321	190967910	0.00151121	0.000197825	2	rs10048931	5.38e-06
3	Intergenic_OSTN_UTS2D	190967911	190985349	0.0019797	0.00019774	3	rs6444521	4.83e-06
3	UTS2D	190985350	191000040	0.00158166	0.000197727	4	rs9877400	3.56e-06
3	Intergenic_UTS2D_CCDC50	191000041	191046872	0.000251257	0.000197727	4	rs4687210	3.55e-06
3	CCDC50	191046873	191109964	0.000922422	0.000197727	12	rs6801942	4.88e-06
3	Intergenic_CCDC50_POP2	191109965	191178950	0.000809998	0.000197727	14	rs16822451	1.77e-05
3	Intergenic_POP2_FGF12	191179246	191859726	0.00144983	0.000197464	95	rs11924646	0.0140269
3	FGF12	191859727	192445372	0.00188198	0.000197464	86	rs2710779	5.66e-05
3	Intergenic_FGF12_C3orf59	192445373	192514603	0.00175196	0.000197464	9	rs879772	4.04e-06
3	C3orf59	192514604	192635950	0.00190337	0.000197464	14	rs6803445	4.44e-05
3	Intergenic_C3orf59_HRASLS	192635951	192958916	0.0005593	0.000197394	47	rs1075458	2.33e-05
3	HRASLS	192958917	192988644	0.00033903	0.000197394	2	rs10804951	3.92e-06
3	ATP13A5	192992830	193096514	0.000795882	0.000197394	20	rs2886980	8.07e-06
3	Intergenic_ATP13A5_ATP13A4	193096515	193119864	0.000573376	0.000197308	3	rs2280476	0.000465097
3	ATP13A4	193119865	193272696	0.00119325	0.000197308	13	rs9877998	1.94e-05
3	Intergenic_ATP13A4_OPA1	193272697	193311110	0.000506439	0.000197296	8	rs11922359	7.01e-05
3	OPA1	193311111	193415315	2.22182e-06	0.000197296	12	rs11925699	4.81e-05
3	Intergenic_OPA1_HES1	193415316	193853932	0.000334682	0.000197296	78	rs6764269	6.7e-05
3	Intergenic_HES1_CPN2	193856397	194060492	0.0019781	0.000197296	17	rs4686673	3.91e-05
3	CPN2	194060493	194072057	0.000968469	0.000197296	4	rs7641117	3.26e-06
3	LRRC15	194075977	194090472	0.00141535	0.000197137	10	rs6578	3.17e-05
3	Intergenic_LRRC15_GP5	194090473	194115548	0.00112918	0.000197137	3	rs6799698	7.64e-06
3	GP5	194115549	194119995	0.000445935	0.000197137	2	rs1538863	6.93e-06
3	ATP13A3	194123402	194188968	0.000878845	0.000197137	2	rs9867902	2.7e-05
3	Intergenic_ATP13A3_TMEM44	194188969	194308400	0.000296952	0.000197137	18	rs789831	0.000168097
3	TMEM44	194308401	194354113	0.00151097	0.000197052	6	rs1706017	3.21e-06
3	LSG1	194361519	194392911	0.00017455	0.000196967	11	rs1320623	0.000478891
3	Intergenic_LSG1_FAM43A	194392912	194406620	0.000234191	0.000196967	3	rs1397912	0.00013171
3	Intergenic_FAM43A_C3orf21	194409767	194789011	0.00196949	0.000196792	81	rs12695042	0.00399196
3	C3orf21	194789012	194991895	0.00088374	0.000196792	20	rs2131877	3.78e-05
3	CENTB2	194995473	195163817	0.000470415	0.000196752	6	rs7622180	4.86e-06
3	PPP1R2	195241223	195270073	0.000425973	0.000196752	2	rs823510	7.29e-06
3	MUC4	195473637	195539148	0.0012524	0.000196752	6	rs712005	9.05e-06
3	TNK2	195590235	195635880	0.00124139	0.000196738	3	rs881753	4.4e-06
3	Intergenic_TNK2_TFRC	195635881	195776153	0.00165032	0.000196731	7	rs6583286	2.88e-05
3	TFRC	195776154	195809032	0.000811605	0.000196731	2	rs3804141	1.83e-05
3	Intergenic_TFRC_ZDHHC19	195809033	195924321	0.000952737	0.000196704	6	rs4927879	6.39e-06
3	OSTalpha	195943382	195960301	0.000576423	0.000196704	2	rs11185519	3.43e-06
3	Intergenic_OSTalpha_PCYT1A	195960302	195965251	0.00105157	0.000196685	2	rs939883	3.9e-06
3	UBXD7	196080368	196159345	0.000243485	0.000196621	5	rs11185538	2.46e-05
3	RNF168	196198627	196230582	0.00050153	0.000196621	2	rs7612450	1.31e-05
3	Intergenic_C3orf43_WDR53	196242238	196281057	5.31323e-05	0.000196561	3	rs9814342	1.37e-05
3	WDR53	196281058	196295413	0.00151991	0.00019647	2	rs7374776	7.75e-06
3	FBXO45	196295724	196315930	0.000684458	0.00019647	2	rs11185547	5.45e-06
3	Intergenic_FBXO45_LRRC33	196315931	196366654	0.000297974	0.00019647	8	rs9681662	8.98e-06
3	Intergenic_LRRC33_C3orf34	196388875	196433146	0.000202082	0.00019647	4	rs13061191	5.53e-06
3	PAK2	196466727	196559518	0.00148097	0.00019647	9	rs6583177	4.53e-05
3	Intergenic_PAK2_SENP5	196559519	196594725	0.000211433	0.0001964	2	rs1823234	4.11e-06
3	SENP5	196594726	196661584	0.00106214	0.0001964	2	rs4916566	4.7e-05
3	PIGZ	196673213	196695704	0.00142985	0.0001964	2	rs556043	2.65e-06
3	MFI2	196730155	196756686	0.00183533	0.000196322	3	rs4634090	5.75e-06
3	Intergenic_MFI2_DLG1	196756687	196769429	0.000393708	0.000196235	2	rs7636654	2.7e-06
3	DLG1	196769430	197025447	0.000535462	0.000196226	22	rs7624859	5.11e-06
3	Intergenic_DLG1_BDH1	197025448	197236652	0.00067881	0.000196147	31	rs9849550	0.00175891
3	BDH1	197236653	197300194	0.00182746	0.000196128	4	rs13077136	9.86e-06
3	Intergenic_BDH1_KIAA0226	197300195	197398257	0.00195982	0.000196128	8	rs7613131	8.86e-06
3	KIAA0226	197398258	197463773	0.00161062	0.000196117	3	rs6775958	5.3e-06
3	Intergenic_KIAA0226_FYTTD1	197463774	197476681	0.00035988	0.000196117	2	rs1398792	3.31e-06
3	FYTTD1	197476682	197511186	1.88656e-05	0.000196117	3	rs6583257	2.99e-06
3	LRCH3	197518144	197598456	0.000103485	0.000196042	2	rs635652	3.17e-06
3	IQCG	197615947	197686874	0.000857588	0.000196042	4	rs7644053	6.15e-06
3	LMLN	197687070	197770591	0.000168497	0.000196042	3	rs6605314	3.58e-06
3	Downstream_LMLN	197770592	249168436	0.000687129	0.000196042	4	rs12489012	7.46e-06
4	ZNF595	53226	88099	0.000334007	0.000196042	6	rs13434621	5.51e-05
4	ZNF718	53276	156490	0.000765213	0.000196006	11	rs9884834	7.4e-05
4	Intergenic_ZNF718_ZNF141	156491	331594	0.000311027	0.000196006	4	rs7695945	2.92e-05
4	ZNF141	331595	367691	0.000707241	0.000196006	2	rs17719492	3.03e-06
4	Intergenic_ZNF141_ZNF721	367692	433777	0.0016797	0.000196006	3	rs11248018	3.15e-06
4	ZNF721	433778	493442	0.000431405	0.000196006	3	rs11947207	7.07e-06
4	PIGG	492988	533320	0.000390879	0.000196006	4	rs17164861	6.07e-06
4	Intergenic_PIGG_PDE6B	533321	619371	0.000373995	0.000195919	4	rs6854818	3.44e-06
4	GAK	843064	926174	0.000237214	0.000195919	7	rs2279185	2.76e-05
4	Intergenic_FGFRL1_RNF212	1020687	1065267	0.00119312	0.000195919	9	rs935972	3.61e-06
4	RNF212	1065268	1107350	0.00128496	0.000195722	15	rs620398	5.36e-06
4	Intergenic_RNF212_SPON2	1107351	1160719	0.00125321	0.000195712	6	rs6853712	4.62e-06
4	SPON2	1160720	1166980	0.000521034	0.000195712	2	rs3775110	6.14e-06
4	Intergenic_SPON2_CTBP1	1166981	1205226	0.00145887	0.000195695	4	rs1250125	1.19e-05
4	CTBP1	1205227	1242908	0.000516826	0.000195695	5	rs3755936	2e-05
4	C4orf42	1244176	1246616	0.00177234	0.000195647	2	rs1732115	5.28e-06
4	Intergenic_C4orf42_MAEA	1246617	1283670	0.00193378	0.000195647	3	rs1732103	2.28e-05
4	MAEA	1283671	1333925	0.000574854	0.000195647	3	rs3856982	7.88e-06
4	KIAA1530	1341103	1381837	0.00161347	0.000195539	6	rs4974605	1.36e-05
4	Intergenic_CRIPAK_FAM53A	1389783	1641606	0.000342191	0.000195539	8	rs4419429	3.79e-05
4	FAM53A	1641607	1685718	0.000173334	0.000195517	7	rs41357348	7.44e-06
4	TACC3	1723265	1746897	7.5194e-05	0.000195517	4	rs1665360	3.15e-05
4	POLN	2073644	2230958	0.000267081	0.000195489	16	rs9918081	6.79e-06
4	ZFYVE28	2271324	2420369	0.000778	0.000195103	23	rs34426652	0.000187754
4	Intergenic_ZFYVE28_RNF4	2420370	2470805	0.00108478	0.000195103	7	rs11248104	2.51e-05
4	RNF4	2470806	2517583	0.000145996	0.000195103	9	rs11248108	6.15e-06
4	C4orf8	2627158	2734302	0.00187538	0.000195058	13	rs17164080	8.29e-06
4	TNIP2	2743386	2758061	0.000226075	0.000195	6	rs13121085	8.2e-06
4	Intergenic_TNIP2_SH3BP2	2758062	2794748	0.000177707	0.000194949	2	rs6600766	3.66e-06
4	SH3BP2	2794749	2842823	0.00123626	0.000194949	3	rs4690002	9.49e-06
4	ADD1	2845583	2931789	0.000430804	0.000194949	16	rs17777371	1.63e-05
4	NOL14	2939663	2965118	0.000470655	0.000194892	4	rs3021148	5.92e-06
4	GRK4	2965342	3042474	0.000733286	0.000194892	11	rs1419043	4.63e-06
4	Intergenic_GRK4_HTT	3042475	3076406	0.00151711	0.000194857	3	rs2471347	2.53e-06
4	HTT	3076407	3245687	0.00141354	0.000194857	24	rs3025851	1.97e-05
4	C4orf44	3250766	3265840	0.000234414	0.000194857	3	rs362266	5.61e-06
4	Intergenic_C4orf44_RGS12	3265841	3315872	0.000631917	0.000194857	6	rs7658462	3.96e-05
4	RGS12	3315873	3441640	0.00698675	0.000194857	9	rs3804348	2.74e-05
4	Intergenic_HGFAC_DOK7	3451214	3465031	0.000543863	0.000194701	2	rs1203103	2.35e-06
4	DOK7	3465032	3496209	0.00177926	0.000194701	3	rs2344206	3.95e-06
4	Intergenic_DOK7_LRPAP1	3496210	3514293	6.40522e-05	0.000194701	2	rs3468	4.28e-06
4	LRPAP1	3514294	3534144	8.9985e-05	0.000194701	3	rs1794444	2.92e-06
4	Intergenic_LRPAP1_ADRA2C	3534145	3768294	0.000345808	0.0001946	22	rs929005	8.96e-05
4	Intergenic_ADRA2C_OTOP1	3770254	4190528	0.000222458	0.0001946	10	rs6839740	8.91e-05
4	OTOP1	4190529	4228621	0.000966722	0.0001946	6	rs16835342	9.24e-06
4	Intergenic_TMEM128_LYAR	4249935	4269435	0.000535581	0.000194551	8	rs1865328	3.75e-05
4	LYAR	4269436	4291843	0.000941384	0.000194551	4	rs2916448	3.58e-06
4	ZNF509	4291977	4323509	0.00198583	0.000194551	10	rs2980164	6.83e-06
4	Intergenic_ZNF509_D4S234E	4323510	4387981	0.00103601	0.000194551	11	rs4234727	1.23e-05
4	D4S234E	4387982	4420785	0.00120039	0.000194551	4	rs4402980	7e-05
4	STX18	4420695	4543775	0.0010366	0.000194497	15	rs10516165	2.7e-05
4	Intergenic_STX18_MSX1	4543776	4861390	0.000982739	0.000194497	82	rs868256	2.3e-05
4	Intergenic_MSX1_CYTL1	4865661	5016312	0.000435679	0.000194497	50	rs16836363	0.000141606
4	STK32B	5053526	5502725	0.00163493	0.000194453	100	rs2008242	0.000200762
4	Intergenic_STK32B_C4orf6	5502726	5526881	0.00185736	0.000194453	7	rs4586871	5.29e-06
4	Intergenic_C4orf6_EVC2	5529528	5564150	0.0010797	0.000194453	5	rs16837397	6.66e-06
4	EVC2	5564151	5710294	0.00185153	0.000194423	31	rs4689278	4.65e-05
4	EVC	5712923	5816031	0.000611788	0.000194423	34	rs7656647	1.14e-05
4	CRMP1	5822490	5894785	0.000956407	0.000194232	19	rs3911869	1.98e-05
4	Intergenic_CRMP1_FLJ46481	5894786	5958843	0.0010798	0.000194232	17	rs41475444	2.54e-05
4	FLJ46481	5958844	5990166	0.000615381	0.000194065	20	rs10014296	7.74e-06
4	Intergenic_FLJ46481_JAKMIP1	5990167	6027924	0.00161145	0.000194056	11	rs4355331	6.6e-06
4	JAKMIP1	6027925	6202318	0.00011758	0.000194056	28	rs6843780	0.000143462
4	Intergenic_JAKMIP1_WFS1	6202319	6271575	0.000817825	0.000194056	12	rs4624726	2.71e-05
4	WFS1	6271576	6304992	0.000514135	0.000194056	9	rs6824720	3.04e-05
4	Intergenic_WFS1_PPP2R2C	6304993	6322303	0.000513833	0.000194	4	rs10002727	3.6e-05
4	PPP2R2C	6322304	6474326	0.00183519	0.000194	26	rs1000647	4.79e-05
4	Intergenic_PPP2R2C_MAN2B2	6474327	6576900	0.00158819	0.000193877	13	rs4689017	1.28e-05
4	MAN2B2	6576901	6624188	0.00014832	0.000193877	3	rs7698546	6.56e-06
4	Intergenic_MRFAP1_S100P	6644450	6695564	0.00182517	0.000193877	4	rs7696812	6.92e-06
4	Intergenic_CNO_KIAA0232	6719388	6784457	0.0018457	0.00019374	11	rs7681358	1.15e-05
4	KIAA0232	6784458	6885899	0.000872909	0.00019374	9	rs874893	2.8e-05
4	TBC1D14	6911170	7034845	0.00153349	0.000193679	21	rs11732389	4.34e-05
4	Intergenic_TBC1D14_CCDC96	7034846	7042575	0.000823026	0.000193679	2	rs13131402	1.71e-05
4	MGC21874	7045155	7059677	0.00125435	0.000193679	3	rs9985704	8.83e-06
4	Intergenic_GRPEL1_SORCS2	7069801	7194372	0.000574776	0.000193679	21	rs9999241	3.79e-05
4	SORCS2	7194373	7744564	0.00139952	0.000193679	128	rs1158070	0.00025476
4	Intergenic_PSAPL1_AFAP1	7436701	7760438	0.00153266	0.000193679	75	rs1158070	0.00025476
4	AFAP1	7760439	7941653	0.00057423	0.000193679	23	rs6446627	3.29e-05
4	Intergenic_AFAP1_ABLIM2	7941654	7967035	5.38216e-05	0.000193679	3	rs4696827	5.73e-06
4	ABLIM2	7967036	8160559	0.00156189	0.000193523	21	rs6817659	8.86e-06
4	Intergenic_ABLIM2_SH3TC1	8160560	8201058	0.00113909	0.000193418	2	rs4696773	5.6e-06
4	SH3TC1	8201059	8242830	0.000103037	0.000193418	6	rs3796758	7.32e-06
4	Intergenic_SH3TC1_HTRA3	8242831	8271490	0.000772316	0.000193418	3	rs6828322	3.88e-06
4	HTRA3	8271491	8308834	3.96459e-05	0.00019337	3	rs4432734	2.02e-05
4	Intergenic_HTRA3_ACOX3	8308835	8368007	0.000893866	0.00019337	18	rs899489	4.41e-05
4	ACOX3	8368008	8442452	2.38216e-05	0.00019337	14	rs13136987	4.36e-05
4	C4orf23	8456142	8478281	0.00167263	0.00019337	4	rs17202499	5.05e-06
4	Intergenic_C4orf23_GPR78	8478282	8582289	0.000612869	0.000193219	18	rs16842589	9.16e-06
4	CPZ	8594434	8621488	0.00163168	0.000193219	5	rs3756168	7.8e-06
4	Intergenic_CPZ_USP17-1	8621489	9326889	0.000418003	0.000193188	9	rs4696917	1.89e-05
4	Intergenic_USP17-9_DEFB131	9366448	9446258	0.00131144	0.000193188	4	rs6414753	5.03e-06
4	Intergenic_LOC650293_DRD5	9486163	9783256	0.00159635	0.000193142	14	rs10939515	4.24e-05
4	Intergenic_DRD5_SLC2A9	9785634	9827846	0.00136211	0.000193142	11	rs1996335	2.39e-05
4	SLC2A9	9827847	10041872	0.0014404	0.000193142	78	rs16889509	5.56e-05
4	Intergenic_SLC2A9_WDR1	10041873	10075961	0.0016232	0.000193141	12	rs10939681	0.000161883
4	WDR1	10075962	10118573	0.00109629	0.000193141	10	rs4393994	1.26e-05
4	Intergenic_WDR1_ZNF518B	10118574	10441502	0.00199791	0.000193141	150	rs12500891	0.000309882
4	Intergenic_ZNF518B_MIST	10459033	10491836	0.001852	0.000193139	2	rs12644003	1.72e-05
4	MIST	10491837	10686386	0.000690035	0.000193072	49	rs13109005	2.15e-05
4	Intergenic_MIST_HS3ST1	10686387	11399986	0.00109466	0.000192917	172	rs3931436	0.000255579
4	HS3ST1	11399987	11430537	0.00192282	0.000192901	8	rs17488959	1.06e-05
4	Intergenic_HS3ST1_RAB28	11430538	13369380	0.00130871	0.000192901	363	rs2240901	6.71e-05
4	RAB28	13369381	13485956	0.00189482	0.000192888	10	rs7677695	1.14e-05
4	Intergenic_RAB28_NKX3-2	13485957	13542452	0.00107035	0.000192888	11	rs10013750	2.01e-05
4	Intergenic_FAM44A_CPEB2	13629329	15005520	0.00112729	0.000192888	320	rs17415839	0.00057233
4	CPEB2	15005521	15071774	0.00194753	0.00019288	2	rs13140166	3.31e-06
4	Intergenic_CPEB2_C1QTNF7	15071775	15341610	0.00127728	0.00019288	53	rs12646901	1.66e-05
4	C1QTNF7	15341611	15447266	0.00117329	0.00019288	15	rs16891838	1.34e-05
4	Intergenic_C1QTNF7_CC2D2A	15447267	15471660	0.00172161	0.00019288	7	rs12642505	2.08e-05
4	CC2D2A	15471661	15603180	0.00147254	0.000192833	24	rs4698397	6.99e-06
4	FBXL5	15606153	15657013	0.000975727	0.000192833	4	rs6826058	3.56e-06
4	Intergenic_FBXL5_BST1	15657014	15704571	0.000626102	0.000192628	10	rs6811179	1.61e-05
4	BST1	15704572	15733796	0.00195503	0.000192409	6	rs16892263	1.48e-05
4	Intergenic_BST1_CD38	15733797	15779929	0.00123889	0.000192392	13	rs16892370	1.36e-05
4	CD38	15779930	15850706	0.000674853	0.000192392	11	rs10016073	1.03e-05
4	Intergenic_CD38_FGFBP1	15850707	15937190	0.000637775	0.000192344	16	rs4396987	3.95e-05
4	Intergenic_FGFBP1_FGFBP2	15939972	15961864	0.00106142	0.000192344	8	rs11736795	6.25e-06
4	Intergenic_FGFBP2_PROM1	15964829	15969855	0.000204221	0.000192344	2	rs4698434	3.58e-06
4	PROM1	15969856	16077566	0.0011072	0.000192239	29	rs17387271	1.95e-05
4	Intergenic_PROM1_TAPT1	16077567	16162126	0.000325719	0.000192137	16	rs6821914	6.14e-05
4	TAPT1	16162127	16228161	0.00148544	0.000191764	4	rs17479949	3.28e-05
4	Intergenic_TAPT1_LDB2	16228162	16503162	0.00190505	0.000191702	63	rs6449229	4.13e-05
4	LDB2	16503163	16900327	0.00168932	0.000191702	75	rs28618325	0.00114851
4	Intergenic_LDB2_QDPR	16900328	17488021	0.00192975	0.000191702	143	rs13129387	8.13e-05
4	QDPR	17488022	17513713	0.000600614	0.000191702	11	rs12512471	1.18e-05
4	Intergenic_CLRN2_LAP3	17528728	17578925	0.000274945	0.000191702	6	rs4698612	4.94e-06
4	LAP3	17578926	17609590	0.00143639	0.000191702	4	rs7658240	3.24e-06
4	Intergenic_MED28_C4orf30	17626161	17802276	0.000607185	0.000191702	20	rs7685658	1.42e-05
4	NCAPG	17812524	17846487	0.000195226	0.000191534	2	rs2286537	5.38e-06
4	LCORL	17844842	18023376	0.000919376	0.000191534	17	rs16895971	5.56e-05
4	Intergenic_LCORL_SLIT2	18023377	20255233	0.00184051	0.000191534	332	rs4256223	0.000703273
4	SLIT2	20255234	20620788	0.000343623	0.000191514	34	rs490478	6.63e-05
4	Intergenic_SLIT2_C4orf28	20620789	20702287	4.14143e-05	0.000191514	8	rs8663	1.19e-05
4	C4orf28	20702288	20729974	0.00139411	0.000191514	2	rs9291412	6.41e-05
4	KCNIP4	20730238	21950374	6.51629e-05	0.000191459	243	rs2163932	0.00022002
4	Intergenic_KCNIP4_GPR125	21950375	22388997	0.000606578	0.000191459	49	rs7375406	1.18e-05
4	GPR125	22388998	22517672	0.00123048	0.000191459	21	rs16872651	3.69e-05
4	Intergenic_GPR125_GBA3	22517673	22694546	0.000182922	0.000191459	29	rs2009731	0.00057615
4	GBA3	22694547	22821192	0.00168712	0.000191274	6	rs7673025	3.07e-05
4	Intergenic_LOC643751_PPARGC1A	22744794	23793642	0.000250949	0.000191169	115	rs2172151	9.72e-05
4	PPARGC1A	23793643	23891700	0.000646251	0.000191169	12	rs17574213	1.58e-05
4	Intergenic_PPARGC1A_DHX15	23891701	24529086	0.00155983	0.000191007	125	rs7695542	0.00149248
4	DHX15	24529087	24586184	0.00722742	0.000190933	3	rs6839065	8.68e-06
4	Intergenic_DHX15_SOD3	24586185	24797083	8.21709e-05	0.000190933	30	rs6829965	2.44e-05
4	Intergenic_SOD3_CCDC149	24802468	24828579	0.00104542	0.000190933	5	rs17552548	1.79e-05
4	CCDC149	24828580	24981826	0.0014473	0.00019083	39	rs764496	1.37e-05
4	Intergenic_CCDC149_LGI2	24981827	25003388	0.00155231	0.000190717	7	rs13125325	6.72e-06
4	LGI2	25003389	25032315	0.00178536	0.000190717	7	rs6448323	0.000701761
4	Intergenic_LGI2_SEPSECS	25032316	25123720	2.90376e-05	0.000190702	32	rs4697549	1.2e-05
4	SEPSECS	25123721	25161985	0.00111018	0.000190575	4	rs3796795	1.42e-05
4	Intergenic_SEPSECS_PI4K2B	25161986	25235673	0.00180874	0.000190575	11	rs10006028	1.54e-05
4	Intergenic_PI4K2B_ZCCHC4	25280711	25314394	0.0014293	0.000190575	6	rs4370127	7.16e-06
4	ZCCHC4	25314395	25372005	0.00310661	0.000190575	6	rs316779	2.03e-05
4	ANAPC4	25378847	25420120	0.000715625	0.000190575	9	rs13434763	1.06e-05
4	Intergenic_ANAPC4_SLC34A2	25420121	25657433	0.00137855	0.00019041	32	rs6448356	5.25e-05
4	SLC34A2	25657434	25680368	0.00133243	0.00019041	2	rs16877398	5.38e-06
4	Intergenic_SLC34A2_KIAA0746	25680369	25749047	0.00127267	0.00019041	7	rs11721812	5.59e-06
4	KIAA0746	25749048	25864610	0.00173007	0.00019041	11	rs11734166	0.000327673
4	Intergenic_KIAA0746_RBPJ	25864611	26321330	0.00163696	0.00019041	71	rs4692168	0.000702587
4	RBPJ	26321331	26433278	0.00307071	0.00019041	8	rs11722744	1.23e-05
4	Intergenic_RBPJ_CCKAR	26433279	26483016	0.00139647	0.000190368	17	rs4618302	8.04e-06
4	Intergenic_CCKAR_TBC1D19	26492043	26585544	0.00060967	0.000190368	5	rs869901	7.39e-06
4	Intergenic_TBC1D19_STIM2	26756918	26862362	0.000406845	0.000190368	14	rs6448478	1.74e-05
4	STIM2	26862363	27025809	0.00178611	0.000190368	9	rs9654110	7.27e-05
4	Intergenic_STIM2_PCDH7	27025810	30722035	0.00132571	0.000190368	532	rs210750	0.00115006
4	PCDH7	30722036	31148421	0.00112541	0.000190256	40	rs10805302	0.00331312
4	Intergenic_PCDH7_CENTD1	31148422	36067620	9.49705e-05	0.000190256	573	rs7683244	8.73e-05
4	CENTD1	36067621	36245979	0.00121808	0.000190256	15	rs11930398	7.07e-06
4	Intergenic_CENTD1_C4orf19	36245980	37455550	0.00111933	0.000190256	227	rs10030893	0.0141546
4	C4orf19	37455551	37595132	0.00178242	0.000190256	30	rs1106121	0.000544473
4	RELL1	37592421	37687999	0.00197703	0.000190256	12	rs17577515	9.94e-06
4	Intergenic_RELL1_PGM2	37688000	37828340	0.00121274	0.000190041	48	rs6831628	0.000414765
4	PGM2	37828341	37864558	0.000645208	0.00018982	5	rs3775791	0.000137441
4	Intergenic_PGM2_TBC1D1	37864559	37892718	0.00129941	0.00018982	2	rs4541516	5.94e-06
4	TBC1D1	37892719	38140794	0.00170075	0.00018982	57	rs6837834	1.61e-05
4	Intergenic_PTTG2_KLF3	37962632	38665788	0.000567081	0.00018982	137	rs13435106	0.0001402
4	KLF3	38665789	38703129	0.00104956	0.00018982	5	rs17500787	5.11e-06
4	Intergenic_KLF3_TLR10	38703130	38774250	0.001229	0.00018982	15	rs17429085	1.65e-05
4	TLR10	38774251	38784589	0.00853213	0.000189665	10	rs10856837	1.75e-05
4	Intergenic_TLR10_TLR1	38784590	38797874	0.00191515	0.000189622	3	rs12233776	1e-05
4	Intergenic_TLR1_TLR6	38806413	38828406	0.00072087	0.000189422	2	rs41519648	6.01e-06
4	FAM114A1	38869436	38945426	0.000554902	0.000189407	17	rs972178	2.06e-05
4	Intergenic_FAM114A1_TMEM156	38945427	38968439	0.000396807	0.000189407	6	rs11096966	6.43e-06
4	TMEM156	38968440	39034041	0.000975486	0.000189352	8	rs4974980	2.01e-05
4	Intergenic_TMEM156_KLHL5	39034042	39046657	0.00106671	0.000189352	2	rs2711983	2.95e-06
4	KLHL5	39046658	39123829	0.000572777	0.000189308	15	rs7689317	5.88e-06
4	Intergenic_KLHL5_WDR19	39123830	39184022	0.00185334	0.000189175	6	rs2712001	7.57e-06
4	WDR19	39184023	39287430	0.00191119	0.000189175	8	rs6531698	3.92e-05
4	RFC1	39289075	39367995	0.000571526	0.000189153	2	rs3733284	3.46e-06
4	KLB	39408472	39450353	0.00145659	0.000189149	7	rs2608819	3.24e-06
4	Intergenic_KLB_RPL9	39450354	39455743	0.00128542	0.000189149	5	rs2687972	4.52e-06
4	C4orf34	39552545	39640481	0.0011227	0.000189145	2	rs16995383	0.000216992
4	Intergenic_C4orf34_UBE2K	39640482	39699662	0.0013115	0.000189145	4	rs1484322	3.43e-06
4	UBE2K	39699663	39784410	7.62216e-05	0.000188946	5	rs652162	4.52e-06
4	Intergenic_UBE2K_PDS5A	39784411	39824481	0.000773471	0.00018888	2	rs10517530	3.49e-06
4	PDS5A	39824482	39979576	0.00188002	0.00018888	4	rs11097008	2.84e-06
4	Intergenic_PDS5A_N4BP2	39979577	40058522	0.00179152	0.000188831	6	rs2664196	5.74e-05
4	N4BP2	40058523	40157019	0.00195816	0.00018881	10	rs2667718	4.7e-05
4	Intergenic_N4BP2_RHOH	40157020	40198525	0.0015247	0.00018881	5	rs9998717	6.76e-06
4	RHOH	40198526	40246281	0.00071981	0.00018881	4	rs7657574	2.11e-05
4	Intergenic_RHOH_NA9	40246282	40337467	7.76611e-05	0.00018875	15	rs10213384	3.77e-05
4	NA9	40337468	40356973	0.00069225	0.000188686	5	rs4861323	1.06e-05
4	Intergenic_NA9_RBM47	40356974	40425270	0.000103672	0.000188684	7	rs924640	4.53e-05
4	RBM47	40425271	40631883	0.00142392	0.000188684	29	rs11932270	0.000532498
4	Intergenic_RBM47_NSUN7	40631884	40751912	0.000183718	0.000188684	9	rs2623904	0.000788026
4	NSUN7	40751913	40812002	0.00145196	0.000188684	6	rs2261167	0.00291442
4	APBB2	40816238	41216488	0.000147984	0.000188684	79	rs2437339	0.00204362
4	Intergenic_APBB2_UCHL1	41216489	41258927	0.000220463	0.000188684	2	rs17443616	3.95e-06
4	UCHL1	41258928	41270446	0.00169516	0.000188684	5	rs3775257	4.1e-06
4	Intergenic_UCHL1_LIMCH1	41270447	41362802	0.00190306	0.000188601	12	rs1982445	1.19e-05
4	LIMCH1	41362803	41702061	0.000797632	0.000188601	45	rs7683275	0.00162299
4	Intergenic_LIMCH1_PHOX2B	41702062	41746097	0.000556893	0.000188601	6	rs6850846	2.55e-05
4	Intergenic_PHOX2B_TMEM33	41750988	41937167	0.001569	0.000188601	21	rs10517012	3.87e-05
4	TMEM33	41937168	41957823	0.000571772	0.000188601	3	rs6830514	1.16e-05
4	SLC30A9	41992522	42089551	0.000826546	0.000188566	22	rs2063105	2.05e-05
4	Intergenic_SLC30A9_CCDC4	42089552	42112955	0.00411263	0.000188566	4	rs17445998	6.35e-06
4	CCDC4	42112956	42154895	8.28925e-05	0.000188566	9	rs16854014	8.23e-06
4	Intergenic_CCDC4_SHISA3	42154896	42399854	0.00132667	0.000188538	35	rs4861175	4.87e-05
4	Intergenic_SHISA3_ATP8A1	42404505	42410390	0.00164186	0.000188538	2	rs7658315	1.74e-05
4	ATP8A1	42410391	42659122	0.00184172	0.000188534	34	rs10517028	1.36e-05
4	Intergenic_ATP8A1_GRXCR1	42659123	42895282	0.00162341	0.000188534	54	rs1450913	1.41e-05
4	GRXCR1	42895283	43032675	0.000449686	0.000188534	33	rs10018588	1.46e-05
4	Intergenic_GRXCR1_KCTD8	43032676	44176271	0.00173653	0.000188534	127	rs638447	0.000105327
4	KCTD8	44176272	44450824	0.00134481	0.000188534	17	rs1490450	1.64e-05
4	Intergenic_KCTD8_YIPF7	44450825	44624352	0.000185616	0.000188478	32	rs2348063	9.57e-06
4	YIPF7	44624353	44653658	0.000628062	0.000188478	8	rs1020128	9.39e-06
4	Intergenic_YIPF7_GUF1	44653659	44680431	0.00031367	0.000188478	7	rs17600990	4.97e-06
4	GNPDA2	44704167	44728612	0.00169255	0.000188451	3	rs11724396	4.95e-06
4	Intergenic_GNPDA2_GABRG1	44728613	46037785	0.000214423	0.000188427	139	rs1845949	2.49e-05
4	GABRG1	46037786	46126082	0.00145504	0.000188423	13	rs16859082	1.03e-05
4	Intergenic_GABRG1_GABRA2	46126083	46251580	0.00111716	0.000188181	10	rs567926	3.88e-06
4	GABRA2	46251581	46392056	6.98559e-05	0.000188181	16	rs4695152	3.16e-05
4	Intergenic_GABRA2_COX7B2	46392057	46736845	0.00149105	0.000188176	12	rs7661781	4.44e-06
4	COX7B2	46736846	46911252	0.00157895	0.000188015	28	rs6847738	5.38e-06
4	GABRA4	46920916	46995580	0.000842471	0.00018799	9	rs1512130	4.6e-06
4	Intergenic_GABRA4_GABRB1	46995581	47033293	0.000652568	0.000187938	2	rs4368579	2.91e-06
4	GABRB1	47033294	47428447	0.00176129	0.00018793	50	rs1596139	1.51e-05
4	Intergenic_GABRB1_COMMD8	47428448	47452809	0.00125746	0.000187846	3	rs4450898	8.98e-06
4	Intergenic_COMMD8_ATP10D	47465677	47487408	4.1101e-05	0.000187846	7	rs4532215	2.94e-05
4	ATP10D	47487409	47595503	0.0018292	0.000187846	21	rs12374260	1.35e-05
4	CORIN	47596017	47840059	0.00160148	0.000187846	30	rs2033897	6.49e-06
4	NFXL1	47849256	47916633	1.72564e-05	0.000187838	8	rs17463708	4.49e-06
4	Intergenic_NFXL1_CNGA1	47916634	47937992	0.000104155	0.000187838	3	rs7690406	2.73e-06
4	CNGA1	47937993	47954726	0.00161709	0.000187838	6	rs3762859	4e-06
4	Intergenic_CNGA1_NPAL1	47954727	48018789	0.00138077	0.000187802	5	rs321632	8.12e-06
4	NPAL1	48018790	48039080	0.000858745	0.000187802	7	rs10938519	0.0001313
4	Intergenic_NPAL1_TXK	48039081	48068408	0.00141831	0.000187802	5	rs7674929	8.07e-06
4	TXK	48068409	48136273	0.000237614	0.000187788	15	rs1003873	3.78e-05
4	TEC	48137799	48271814	0.0019007	0.000187763	23	rs2661529	0.000106038
4	Intergenic_TEC_SLAIN2	48271815	48343611	0.000149401	0.000187763	14	rs11723080	4.51e-06
4	SLAIN2	48343612	48428215	0.000601023	0.000187664	6	rs10001054	2.69e-06
4	Intergenic_SLAIN2_SLC10A4	48428216	48485447	0.00146013	0.000187664	4	rs17655898	3.05e-06
4	SLC10A4	48485448	48491164	0.00038796	0.000187464	2	rs3811759	2.49e-06
4	ZAR1	48492308	48496422	0.00135238	0.000187464	3	rs17472113	3.88e-06
4	FRYL	48499379	48782316	0.00128428	0.000187464	8	rs776598	1.68e-05
4	OCIAD1	48833014	48863832	0.00193533	0.000187464	2	rs2304387	1.78e-05
4	Intergenic_OCIAD2_FLJ21511	48908816	48988263	9.96951e-05	0.000187422	3	rs1463367	3.55e-06
4	FLJ21511	48988264	49064095	0.00112873	0.000187378	8	rs2768958	4.75e-06
4	Intergenic_FLJ21511_DCUN1D4	49064096	52709274	0.000768561	0.000187378	3	rs1910740	3.63e-06
4	DCUN1D4	52709275	52783003	0.00199331	0.000187335	6	rs6554058	3.63e-06
4	Intergenic_DCUN1D4_LRRC66	52783004	52859864	0.000360044	0.000187289	6	rs1316498	3.26e-06
4	LRRC66	52859865	52883786	0.000513474	0.000187251	3	rs1519588	2.74e-06
4	SPATA18	52917592	52963458	0.00153165	0.000187122	4	rs999634	7.39e-06
4	Intergenic_SPATA18_USP46	52963459	53461206	0.00159386	0.000186923	59	rs2411206	0.000190065
4	USP46	53461207	53525440	0.00118339	0.00018691	2	rs10517263	4.85e-06
4	Intergenic_USP46_RASL11B	53525441	53728493	0.00117067	0.00018691	27	rs6858566	1.45e-05
4	Intergenic_RASL11B_SCFD2	53733003	53739149	0.000445984	0.000186815	3	rs2200224	1.92e-05
4	SCFD2	53739150	54232242	0.000388157	0.000186815	47	rs2306600	0.000162456
4	Intergenic_SCFD2_FIP1L1	54232243	54243861	0.00172531	0.000186815	3	rs6828559	4.91e-06
4	FIP1L1	54243862	54325842	0.000988866	0.000186815	12	rs10024153	5.31e-06
4	LNX1	54326436	54457724	0.000356144	0.000186806	26	rs10517304	4.47e-05
4	Intergenic_LNX1_LOC402176	54457725	54851664	0.0014976	0.000186721	62	rs2616410	0.000132606
4	Intergenic_CHIC2_GSX2	54930789	54966246	0.000233588	0.000186721	3	rs7659366	7.89e-06
4	Intergenic_GSX2_PDGFRA	54968123	55095262	0.00144217	0.000186506	12	rs17084040	1.91e-05
4	PDGFRA	55095263	55164412	0.0018325	0.000186471	7	rs1547905	1.05e-05
4	Intergenic_PDGFRA_KIT	55164413	55524093	0.000962899	0.000186466	60	rs7655524	9.93e-05
4	KIT	55524094	55606881	0.00126158	0.000186466	10	rs10488844	2.25e-05
4	Intergenic_KIT_KDR	55606882	55944647	0.00051046	0.000186466	53	rs904132	0.000385862
4	KDR	55944648	55991762	0.00148446	0.000186466	2	rs13109660	8.62e-06
4	Intergenic_KDR_SRD5A3	55991763	56212407	0.00148318	0.000186466	29	rs4463124	6.5e-05
4	Intergenic_SRD5A3_TMEM165	56237479	56262355	0.000424503	0.000186466	3	rs476184	5.96e-05
4	TMEM165	56262356	56292342	0.00105729	0.000186368	7	rs11945371	0.000450426
4	CLOCK	56298659	56412997	0.000665972	0.000186281	19	rs12649507	0.000557747
4	Intergenic_CLOCK_PDCL2	56412998	56422690	0.00107876	0.000186263	3	rs4864548	6.23e-05
4	PDCL2	56422691	56458379	0.000969676	0.000186263	3	rs11943206	0.000919227
4	NMU	56461397	56502465	7.79797e-05	0.000186263	5	rs17781708	1.87e-05
4	Intergenic_NMU_EXOC1	56502466	56719814	0.000296499	0.000186209	16	rs2899048	6.86e-05
4	EXOC1	56719815	56771244	0.0014134	0.000186209	6	rs17728804	2.03e-05
4	Intergenic_EXOC1_CEP135	56771245	56815035	0.00121296	0.000186209	6	rs2899046	1.95e-05
4	CEP135	56815036	56899527	0.000981649	0.000186209	12	rs41326146	1.67e-05
4	Intergenic_CEP135_KIAA1211	56899528	57036359	0.00134174	0.000186114	8	rs7681714	1.01e-05
4	KIAA1211	57036360	57196890	0.00110078	0.000186028	29	rs753255	1.34e-05
4	Intergenic_AASDH_PPAT	57253639	57259527	8.46342e-07	0.000186015	4	rs1060472	1.26e-05
4	PPAT	57259528	57301845	0.000939269	0.000186015	4	rs3822001	1.18e-05
4	SRP72	57333761	57369847	6.9296e-05	0.000185979	5	rs17086804	2.02e-05
4	Intergenic_ARL9_HOPX	57390059	57514162	0.00172975	0.00018595	14	rs4864589	9.72e-05
4	HOPX	57514163	57547565	0.00148883	0.000185913	4	rs6836932	6.13e-06
4	Intergenic_HOPX_SPINK2	57547566	57676032	0.000536027	0.000185653	9	rs4865142	1.68e-05
4	Intergenic_SPINK2_REST	57687894	57774040	0.00111127	0.000185653	11	rs1708768	5.03e-06
4	Intergenic_REST_C4orf14	57798341	57829514	0.00181428	0.000185653	4	rs6554400	1.12e-05
4	C4orf14	57829515	57843826	0.00125498	0.000185653	4	rs41344750	1.58e-05
4	POLR2B	57845108	57897334	0.00135944	0.000185651	9	rs1277307	2.75e-05
4	IGFBP7	57897243	57976539	0.00120218	0.000185623	25	rs11734140	3.1e-05
4	Intergenic_IGFBP7_LPHN3	57976540	62362837	0.000877203	0.000185623	639	rs7692468	0.0234699
4	LPHN3	62362838	62938168	0.0019252	0.000185623	54	rs6551649	0.000239798
4	Intergenic_LPHN3_SRD5A2L2	62938169	65143419	0.000208374	0.000185623	236	rs1349185	0.000602973
4	SRD5A2L2	65143420	65275178	0.0005507	0.000185623	16	rs1601079	1.39e-05
4	Intergenic_SRD5A2L2_EPHA5	65275179	66189644	0.00501488	0.00018556	140	rs10517889	0.000406277
4	EPHA5	66189645	66535509	0.000185501	0.000185555	54	rs12644315	0.00015735
4	Intergenic_EPHA5_CENPC1	66535510	68337987	0.000571408	0.000185497	250	rs9312169	0.000100574
4	CENPC1	68337988	68411256	0.000778396	0.000185497	14	rs2646269	1.09e-05
4	Intergenic_CENPC1_STAP1	68411257	68424444	0.00043822	0.000185469	3	rs957582	5.8e-06
4	STAP1	68424445	68472616	0.00195344	0.000185469	12	rs900791	2.55e-05
4	UBA6	68481478	68566889	0.0010692	0.000185303	15	rs10518040	9.87e-06
4	Intergenic_UBA6_GNRHR	68566890	68603097	0.00124999	0.000185198	4	rs2630488	4.73e-06
4	GNRHR	68603098	68621804	0.000657378	0.000185092	2	rs17573883	5.26e-06
4	Intergenic_GNRHR_TMPRSS11D	68621805	68686592	0.000788797	0.000185091	7	rs41525951	6e-06
4	TMPRSS11D	68686593	68749716	0.000492314	0.000185091	11	rs6811522	2.3e-05
4	Intergenic_TMPRSS11D_TMPRSS11A	68749717	68776017	0.000121051	0.000185016	4	rs17088764	5.31e-06
4	TMPRSS11A	68776018	68829232	0.00133436	0.000185016	13	rs17578509	0.000255221
4	Intergenic_TMPRSS11A_TMPRSS11F	68829233	68918914	0.00112879	0.000184966	11	rs1109360	4.91e-05
4	TMPRSS11F	68918915	68995587	0.00118097	0.000184966	8	rs6552145	6.29e-05
4	Intergenic_SYT14L_FLJ41562	68929016	69054240	0.000333534	0.000184817	15	rs6552145	6.29e-05
4	Intergenic_FLJ41562_TMPRSS11B	69083799	69092369	0.000142385	0.000184739	2	rs7434495	1.85e-05
4	Intergenic_TMPRSS11B_YTHDC1	69111413	69176103	0.000617561	0.00018455	4	rs1962172	1.67e-05
4	YTHDC1	69176104	69215824	0.000284545	0.00018455	6	rs3927373	7.73e-05
4	Intergenic_UGT2B15-1_UGT2B10	69536375	69681727	0.000741251	0.000184521	12	rs1355806	5.61e-06
4	Intergenic_UGT2B10_UGT2A3	69696621	69794175	0.0011922	0.000184426	10	rs17146967	9.27e-06
4	UGT2A3	69794176	69817509	0.000737763	0.000184426	2	rs1598904	6e-06
4	Intergenic_UGT2A3_UGT2B7	69817510	69962191	0.000554739	0.000184426	16	rs6833931	8.54e-06
4	UGT2B7	69962192	69978705	0.00169549	0.000184417	4	rs3924194	1.27e-05
4	Intergenic_UGT2B7_UGT2B11	69978706	70066045	0.00137028	0.000184125	6	rs6850028	3.97e-06
4	Intergenic_UGT2B28_UGT2B4	70160769	70345881	0.0011696	0.000184125	13	rs2088092	1.22e-05
4	UGT2B4	70345882	70361626	8.96362e-05	0.000184125	2	rs2013573	3e-06
4	Intergenic_UGT2B4_UGT2A1	70361627	70454133	0.00104908	0.000184125	37	rs7674562	1.62e-05
4	UGT2A1	70454134	70513417	0.00186993	0.000184093	14	rs4148301	0.00136366
4	UGT2A2	70455089	70505334	0.000133689	0.00018407	13	rs4148301	0.00136366
4	Intergenic_UGT2A2_SULT1B1	70505335	70592684	7.77155e-05	0.00018407	11	rs988671	0.000109158
4	SULT1B1	70592685	70626430	0.00042616	0.00018407	2	rs11569731	5.09e-06
4	Intergenic_SULT1B1_SULT1E1	70626431	70706928	0.000548183	0.000184	5	rs6817772	1.99e-05
4	SULT1E1	70706929	70725870	0.000955538	0.000184	2	rs3775779	1.27e-05
4	Intergenic_SULT1E1_CSN1S1	70725871	70796797	0.00077125	0.000183947	6	rs1032363	8.06e-05
4	Intergenic_CSN2_STATH	70826727	70861646	0.00116178	0.000183932	3	rs776822	2.05e-05
4	Intergenic_STATH_HTN3	70868174	70894174	0.000841177	0.000183932	3	rs12646149	1.06e-05
4	Intergenic_HTN1_C4orf40	70924560	71019902	0.000136575	0.000183932	10	rs17148160	1.97e-05
4	C4orf40	71019903	71032326	0.000126231	0.000183846	2	rs11735430	8.58e-06
4	Intergenic_C4orf40_ODAM	71032327	71062242	0.000499561	0.000183784	5	rs17652789	3.77e-06
4	Intergenic_C4orf7_CSN3	71100969	71108331	0.00129338	0.000183784	2	rs1480758	3.29e-06
4	CSN3	71108332	71117145	0.000635918	0.00018363	4	rs41508150	3.57e-06
4	Intergenic_CSN3_C4orf35	71117146	71200669	0.000106634	0.00018363	22	rs17656810	6.1e-05
4	Intergenic_C4orf35_SMR3A	71202834	71226491	0.000186544	0.00018363	6	rs17148702	4.24e-05
4	SMR3A	71226492	71232823	0.00158488	0.000183584	9	rs17148800	1.97e-05
4	Intergenic_SMR3A_SMR3B	71232824	71248793	0.000656934	0.000183584	3	rs1817459	2.4e-05
4	Intergenic_PROL1_MUC7	71275915	71337934	0.00181527	0.000183584	5	rs17662455	5.94e-06
4	Intergenic_MUC7_AMTN	71348715	71384296	0.00189367	0.000183584	11	rs3864157	4.42e-06
4	AMTN	71384297	71398459	0.000987423	0.000183354	2	rs17676820	6.24e-06
4	Intergenic_AMTN_AMBN	71398460	71457999	7.88949e-05	0.000183258	5	rs2101580	5.13e-06
4	RUFY3	71587697	71672923	0.00147918	0.000183258	5	rs6447043	0.000117317
4	Intergenic_DCK_SLC4A4	71896614	72053001	0.0007505	0.000183258	14	rs1985134	2.44e-05
4	SLC4A4	72053002	72437799	0.000170201	0.000183258	34	rs1319630	2.28e-05
4	Intergenic_SLC4A4_GC	72437800	72607409	0.000216418	0.000183258	24	rs381121	1.59e-05
4	GC	72607410	72649888	0.00123799	0.000183255	9	rs1491709	1.23e-05
4	Intergenic_GC_NPFFR2	72649889	72897519	0.00177201	0.000183255	27	rs4694438	1.56e-05
4	NPFFR2	72897520	73013778	0.000687998	0.000183255	18	rs7687603	1.3e-05
4	Intergenic_NPFFR2_ADAMTS3	73013779	73146685	0.000815002	0.000183255	13	rs9685357	3.04e-06
4	ADAMTS3	73146686	73434516	0.00160955	0.000183196	18	rs810929	2.11e-05
4	Intergenic_ADAMTS3_COX18	73434517	73920414	0.00170619	0.00018313	68	rs7694747	3.57e-05
4	ANKRD17	73940501	74124502	0.000693928	0.00018313	4	rs7664273	9.32e-06
4	Intergenic_ANKRD17_ALB	74124503	74270004	0.000728861	0.00018313	6	rs6845493	2.06e-05
4	AFM	74347461	74369718	0.00659292	0.000183059	3	rs2071098	3.64e-06
4	Intergenic_AFM_RASSF6	74369719	74438860	0.000748238	0.000183016	15	rs16849582	7.81e-06
4	RASSF6	74438861	74486340	0.00132132	0.000182986	7	rs16849628	2.4e-06
4	Intergenic_RASSF6_IL8	74486341	74606273	0.00169975	0.000182894	10	rs1269766	6.07e-06
4	Intergenic_IL8_CXCL6	74609434	74702411	0.000817408	0.000182894	9	rs1951242	0.0208973
4	Intergenic_PF4V1_CXCL1	74720199	74735107	0.000334619	0.000182894	6	rs7688774	1.02e-05
4	Intergenic_CXCL1_PF4	74736954	74846794	0.00199636	0.000182894	27	rs4422395	2.71e-05
4	Intergenic_PPBP_CXCL5	74853901	74861357	0.00104285	0.000182894	2	rs552582	6.67e-06
4	MTHFD2L	74988990	75168814	0.00123369	0.000182894	10	rs556808	8.41e-06
4	Intergenic_EPGN_EREG	75179308	75230858	0.00172863	0.000182805	11	rs16850991	6.32e-06
4	EREG	75230859	75254477	0.00169145	0.000182805	2	rs4694683	7.83e-06
4	Intergenic_EREG_AREG-1	75254478	75310851	0.00843707	0.000182805	7	rs10017114	7.39e-06
4	Intergenic_AREG-1_AREG-2	75320727	75480627	1.05608e-05	0.000182695	16	rs1021519	7.34e-06
4	Intergenic_AREG-2_BTC	75490486	75671446	0.00135233	0.000182695	19	rs6532120	2.07e-05
4	BTC	75671447	75719882	0.00155604	0.000182695	9	rs28441260	6.15e-06
4	Intergenic_BTC_DKFZP564O0823	75719883	75858296	1.4474e-05	0.000182463	13	rs7660335	5.43e-06
4	DKFZP564O0823	75858297	75975323	0.00133327	0.000182412	14	rs17000015	6.51e-06
4	Intergenic_DKFZP564O0823_RCHY1	75975324	76404345	0.00200795	0.000182297	75	rs6813112	0.00017945
4	RCHY1	76404346	76439628	0.00298707	0.00018229	4	rs17000594	2.1e-05
4	THAP6	76439653	76455236	0.000915867	0.000182256	2	rs17000603	1.93e-05
4	Intergenic_THAP6_C4orf26	76455237	76481256	0.000241345	0.000182216	6	rs6853965	6.65e-06
4	C4orf26	76481257	76489927	0.00162733	0.000182216	4	rs17214392	6.89e-06
4	Intergenic_C4orf26_CDKL2	76489928	76501702	1.79067e-05	0.000182216	5	rs11932719	6.72e-06
4	CDKL2	76501703	76555721	0.000539033	0.000182216	7	rs6847167	3.23e-06
4	Intergenic_CDKL2_G3BP2	76555722	76567964	0.001288	0.000182216	2	rs12498415	3.96e-06
4	G3BP2	76567965	76598605	0.00162474	0.000182216	6	rs6531816	4.22e-06
4	Intergenic_G3BP2_USO1	76598606	76649827	0.00151666	0.000182216	8	rs41398350	3.63e-06
4	USO1	76649828	76735366	0.00181818	0.000182158	10	rs324706	1.24e-05
4	Intergenic_USO1_PPEF2	76735367	76781024	0.000436268	0.000182158	4	rs13434876	3.04e-05
4	PPEF2	76781025	76823681	0.00103693	0.000182076	2	rs17001163	3.05e-06
4	NAAA	76831807	76862166	0.00152302	0.000182066	4	rs7664613	9.15e-06
4	SDAD1	76871067	76912113	0.00115112	0.000182066	9	rs1554015	1.25e-05
4	Intergenic_SDAD1_CXCL9	76912114	76922621	0.000511243	0.000182066	2	rs2869460	2.75e-06
4	ART3	76932336	77033955	0.000113116	0.000181979	32	rs11097212	1.07e-05
4	CXCL10	76942270	76944650	0.000251918	0.000181957	2	rs4859588	4.37e-06
4	Intergenic_CXCL10_CXCL11	76944651	76954838	0.000793696	0.000181957	6	rs11097212	1.07e-05
4	Intergenic_CXCL11_NUP54	76957234	77035815	0.000846026	0.000181906	26	rs12509996	6.53e-06
4	NUP54	77035816	77069655	0.00160608	0.000181647	5	rs4597859	3.04e-06
4	Intergenic_NUP54_SCARB2	77069656	77079892	0.00599326	0.000181604	5	rs13141895	3.37e-06
4	SCARB2	77079893	77135035	0.0014928	0.000181604	9	rs13111705	1.1e-05
4	Intergenic_SCARB2_STBD1	77135036	77227807	0.00106031	0.000181414	21	rs12643261	2.23e-05
4	FLJ25770	77234191	77328458	0.000973313	0.000181414	7	rs4241592	3.8e-06
4	SHROOM3	77356252	77704405	0.0016636	0.000181414	51	rs4859453	4.63e-05
4	Intergenic_SHROOM3_ANKRD56	77704406	77816080	0.00199555	0.000181414	21	rs13129927	5.14e-05
4	Intergenic_ANKRD56_SEPT11	77819003	77870893	0.000185511	0.000181414	7	rs11722689	1.38e-05
4	44085	77870894	77959768	0.00141769	0.000181389	19	rs4241597	9.89e-06
4	Intergenic_CCNI_CCNG2	77997126	78078355	0.0017265	0.000181389	13	rs12508668	6.06e-06
4	CCNG2	78078356	78091213	0.000705638	0.000181317	2	rs4150060	4.14e-06
4	Intergenic_CCNG2_CXCL13	78091214	78432904	0.000287109	0.000181317	137	rs10000203	8.7e-05
4	CXCL13	78432905	78532986	0.00134541	0.000181317	7	rs2270857	6.86e-06
4	Intergenic_CXCL13_CNOT6L	78532987	78634539	0.00160982	0.000181317	6	rs17416271	5.19e-06
4	CNOT6L	78634540	78740544	0.000980324	0.000181242	9	rs41437548	1.11e-05
4	Intergenic_CNOT6L_MRPL1	78740545	78783803	0.00116153	0.000181235	11	rs17449827	1.58e-05
4	MRPL1	78783804	78873944	0.00123014	0.000181154	3	rs4577601	2.43e-06
4	Intergenic_MRPL1_FRAS1	78873945	78978722	0.000745125	0.000181143	18	rs7340968	6.82e-06
4	FRAS1	78978723	79465423	0.000105103	0.000181143	96	rs17002965	4.84e-05
4	ANXA3	79472741	79531605	5.76219e-05	0.000181143	8	rs7661370	4.62e-06
4	Intergenic_ANXA3_BMP2K	79531606	79697530	0.00106856	0.000181104	20	rs1834520	1.66e-05
4	BMP2K	79697531	79833341	0.000174889	0.000181104	6	rs2288255	5.84e-06
4	PAQR3	79839093	79860582	0.00105797	0.000181074	6	rs41509244	5.23e-06
4	Intergenic_PAQR3_ARD1B	79860583	80238270	0.000714295	0.000181074	54	rs2604825	0.000262414
4	Intergenic_ARD1B_GK2	80247172	80327505	0.000255151	0.000181001	6	rs6534350	4.14e-06
4	Intergenic_GK2_ANTXR2	80329373	80826723	0.00174904	0.000181001	43	rs11728853	4.79e-05
4	ANTXR2	80826724	80994240	0.00100064	0.000181001	15	rs17509802	2.08e-05
4	Intergenic_ANTXR2_PRDM8	80994241	81106422	0.00179429	0.000180882	8	rs2867698	4.99e-05
4	Intergenic_PRDM8_FGF5	81125483	81187740	0.00036864	0.000180791	15	rs17004853	1.79e-05
4	FGF5	81187741	81212171	8.87719e-05	0.000180791	2	rs982804	7.02e-06
4	Intergenic_FGF5_C4orf22	81212172	81256872	0.000460225	0.000180791	7	rs17004882	9.63e-06
4	C4orf22	81256873	81884902	1.71113e-05	0.000180791	45	rs1389190	0.000123613
4	Intergenic_C4orf22_BMP3	81884903	81952117	0.00112226	0.000180791	6	rs1960445	3.73e-06
4	BMP3	81952118	81978685	0.000747408	0.00018078	5	rs10516736	1.52e-05
4	Intergenic_BMP3_PRKG2	81978686	82009835	0.00057668	0.00018048	3	rs2643921	9.51e-06
4	PRKG2	82009836	82126215	0.000427719	0.000180406	9	rs41414947	1.33e-05
4	Intergenic_PRKG2_RASGEF1B	82126216	82348217	0.0006238	0.000180406	33	rs7654102	2.46e-05
4	RASGEF1B	82348218	82393061	0.000986515	0.000180406	4	rs6535252	2.04e-05
4	Intergenic_RASGEF1B_HNRNPD	82393062	83274465	0.000377947	0.000180245	142	rs13120660	0.0155228
4	Intergenic_HNRNPD_HNRPDL	83295150	83344345	0.000952525	0.000180245	4	rs11099534	6.06e-06
4	HNRPDL	83344346	83351378	0.000968062	0.000180245	2	rs9316	2.64e-06
4	ENOPH1	83351725	83382244	0.000400484	0.000180245	4	rs10516674	6.28e-06
4	FLJ12993	83405603	83483126	0.00149388	0.000180245	8	rs10014422	2.64e-05
4	Intergenic_FLJ12993_SCD5	83483127	83550688	0.00111481	0.000180215	7	rs4693467	1.29e-05
4	SCD5	83550689	83720010	0.00120696	0.000180215	65	rs17006171	3.48e-05
4	SEC31A	83739813	83812400	0.000568511	0.000180215	9	rs4314275	0.000116046
4	Intergenic_SEC31A_THAP9	83812401	83821835	0.00110612	0.000180167	2	rs6855151	0.000170782
4	LIN54	83845756	83934040	0.000219721	0.000180159	5	rs11099561	0.000394142
4	PLAC8	84011840	84035889	0.00194243	0.000180159	2	rs7659534	1.12e-05
4	Intergenic_PLAC8_COQ2	84035890	84184975	0.000177347	0.000180159	41	rs13122305	4.61e-05
4	COQ2	84184976	84205964	0.00171035	0.000180159	2	rs4693597	1.04e-05
4	HPSE	84216467	84256306	0.00138033	0.000180159	6	rs4364254	4.89e-06
4	Intergenic_HPSE_HEL308	84256307	84328497	0.00149965	0.000180107	5	rs9997497	4.38e-06
4	FAM175A	84382095	84406290	0.00134604	0.000180107	2	rs12649417	3.49e-06
4	Intergenic_FAM175A_AGPAT9	84406291	84457651	0.000244835	0.000180107	3	rs17352894	4.15e-06
4	AGPAT9	84457652	84527026	0.00142399	0.000180107	8	rs1379975	5.22e-06
4	Intergenic_AGPAT9_NKX6-1	84527027	85414434	0.00166997	0.000179748	125	rs6819637	0.000135827
4	Intergenic_NKX6-1_CDS1	85419388	85504055	0.00128172	0.000179748	14	rs17009161	6.36e-06
4	CDS1	85504056	85570341	0.000813783	0.000179701	6	rs17376090	1.95e-05
4	WDFY3	85590694	85887544	0.000269775	0.000179701	19	rs12511112	5.91e-05
4	Intergenic_WDFY3_ARHGAP24	85887545	86396282	0.00109289	0.000179701	68	rs17009514	4.5e-05
4	ARHGAP24	86396283	86923823	0.00184722	0.000179701	88	rs346501	0.000171927
4	Intergenic_ARHGAP24_MAPK10	86923824	86937630	0.00198026	0.00017942	2	rs17011297	9.87e-06
4	MAPK10	86937631	87374283	0.000715755	0.00017942	49	rs11097099	4.61e-05
4	Intergenic_MAPK10_PTPN13	87374284	87515883	0.00132198	0.00017942	3	rs6838659	3.87e-06
4	PTPN13	87515884	87736302	0.000289311	0.000179354	14	rs12171459	3.95e-05
4	Intergenic_SLC10A6_C4orf36	87770269	87797356	0.000920559	0.000179354	3	rs9654158	0.000207076
4	Intergenic_C4orf36_AFF1	87813576	87928151	0.00196423	0.000179354	16	rs10516785	1.58e-05
4	AFF1	87928152	88062191	0.000941188	0.000179354	23	rs431836	6.01e-05
4	Intergenic_AFF1_KLHL8	88062192	88082212	0.000305121	0.000179323	3	rs17012512	3e-06
4	KLHL8	88082213	88141674	0.00174848	0.000179323	3	rs17754933	3.82e-06
4	Intergenic_KLHL8_HSD17B13	88141675	88224939	0.00112143	0.000179244	8	rs6846760	2.15e-05
4	HSD17B11	88257690	88312455	0.00123309	0.000178835	2	rs6849846	3.09e-06
4	Intergenic_HSD17B11_NUDT9	88312456	88343733	0.00155446	0.000178835	3	rs4314250	1.06e-05
4	Intergenic_NUDT9_SPARCL1	88379500	88394486	0.00192062	0.000178835	2	rs9994839	5.42e-06
4	SPARCL1	88394487	88450655	0.000442055	0.000178835	9	rs9933	3.12e-05
4	Intergenic_SPARCL1_DSPP	88450656	88529679	0.00180109	0.000178823	16	rs2199458	4.87e-06
4	Intergenic_DSPP_DMP1	88538026	88571457	0.000831293	0.000178823	3	rs936736	1.28e-05
4	Intergenic_DMP1_IBSP	88585511	88720700	0.00101011	0.000178823	23	rs2732167	8.27e-06
4	Intergenic_IBSP_MEPE	88733602	88754138	0.000104137	0.000178698	4	rs4693882	7.27e-06
4	MEPE	88754139	88767944	0.000792953	0.000178698	2	rs17013278	4.05e-05
4	Intergenic_MEPE_SPP1	88767945	88896800	0.000392658	0.000178605	31	rs2009152	0.000290639
4	Intergenic_SPP1_PKD2	88904564	88928818	0.00103493	0.000178605	3	rs12511728	2.38e-05
4	PKD2	88928819	88998929	0.000154699	0.000178596	13	rs6843032	5.24e-06
4	ABCG2	89011415	89080011	0.00102041	0.000178434	7	rs2622628	7.64e-06
4	Intergenic_ABCG2_PPM1K	89080012	89181530	0.00152626	0.000178434	14	rs7655059	1.44e-05
4	Intergenic_PPM1K_HERC6	89205889	89299889	0.000676846	0.000178429	6	rs17013995	0.000217339
4	HERC6	89299890	89364249	0.0006962	0.000178386	2	rs41323045	4.37e-06
4	Intergenic_PIGY_HERC3	89444956	89513645	0.00138063	0.000178386	8	rs4312724	2.35e-05
4	HERC3	89513646	89629686	0.000376962	0.000178386	17	rs3844295	3.29e-05
4	Intergenic_NAP1L5_FAM13A1	89618981	89647104	0.00167626	0.000178381	4	rs2602117	1.02e-05
4	FAM13A1	89647105	89978323	0.00127004	0.000178381	53	rs2609264	0.000159582
4	Intergenic_FAM13A1_TIGD2	89978324	90033966	0.000837893	0.000178381	9	rs874147	4.98e-06
4	Intergenic_TIGD2_GPRIN3	90036053	90165427	0.00116831	0.000178341	24	rs756004	4.88e-05
4	GPRIN3	90165428	90229161	0.000409723	0.000178316	11	rs6844815	4.75e-05
4	Intergenic_GPRIN3_SNCA	90229162	90646703	0.00158329	0.000178203	60	rs12500582	7.75e-05
4	SNCA	90646704	90758133	0.000117535	0.000178203	27	rs961386	1.57e-05
4	Intergenic_SNCA_MMRN1	90758134	90816050	0.00166783	0.000178095	8	rs2736994	7.35e-06
4	MMRN1	90816051	90875780	0.000230461	0.000178095	9	rs6532206	3.17e-05
4	Intergenic_MMRN1_MGC48628	90875781	91156180	0.000687458	0.000178095	32	rs17016596	1.81e-05
4	MGC48628	91156181	91703151	0.0012995	0.000178095	47	rs6532241	1.86e-05
4	Intergenic_MGC48628_TMSL3-1	91703152	91759640	0.000976794	0.000178095	12	rs7661902	2.7e-05
4	Intergenic_TMSL3-1_GRID2	91760270	93225548	0.00134872	0.000177998	131	rs11731487	3.88e-05
4	GRID2	93225549	94693649	0.000479343	0.000177988	125	rs9307127	0.000590299
4	Intergenic_GRID2_ATOH1	94693650	94750076	0.00114809	0.000177988	16	rs2053355	2.1e-05
4	Intergenic_ATOH1_SMARCAD1	94751143	95128757	0.00183545	0.000177988	28	rs2870749	5.7e-06
4	SMARCAD1	95128758	95212443	0.000841215	0.000177988	8	rs4693381	2.51e-05
4	PGDS	95219706	95264027	0.000126203	0.000177988	5	rs2865352	1.76e-05
4	Intergenic_PGDS_PDLIM5	95264028	95373036	0.0010883	0.000177988	7	rs6839224	1.04e-05
4	PDLIM5	95373037	95589377	0.000547246	0.00017798	21	rs17021818	0.00032785
4	Intergenic_PDLIM5_BMPR1B	95589378	95679126	0.00124865	0.000177899	6	rs11097436	4.02e-06
4	BMPR1B	95679127	96079601	0.00194955	0.000177899	65	rs1434548	2.45e-05
4	Intergenic_BMPR1B_UNC5C	96079602	96089687	0.000347246	0.000177899	2	rs10155222	2.19e-06
4	UNC5C	96089688	96470162	9.66646e-05	0.000177898	96	rs41417547	3.63e-05
4	Intergenic_UNC5C_PDHA2	96470163	96761237	0.000126023	0.000177826	81	rs10024436	6.42e-05
4	Intergenic_PDHA2_C4orf37	96762626	98480032	0.00172553	0.000177826	161	rs10006108	8.71e-05
4	C4orf37	98480033	99064391	0.00176676	0.000177826	46	rs16996569	6.08e-05
4	Intergenic_C4orf37_RAP1GDS1	99064392	99182525	0.000359515	0.000177826	12	rs1869352	0.000272606
4	RAP1GDS1	99182526	99365012	0.000224786	0.000177793	11	rs3775537	0.000203066
4	TSPAN5	99393402	99579727	0.000706608	0.000177784	24	rs7671702	3.52e-05
4	Intergenic_TSPAN5_EIF4E	99579728	99801210	0.00102429	0.000177784	26	rs17028116	1.3e-05
4	EIF4E	99801211	99851116	0.00107647	0.000177784	2	rs11727086	2.66e-06
4	Intergenic_EIF4E_METAP1	99851117	99916786	0.00157484	0.000177784	6	rs1230189	4.7e-06
4	METAP1	99916787	99983960	0.000312578	0.000177784	6	rs11097642	9.67e-06
4	Intergenic_METAP1_ADH5	99983961	99992128	0.000356596	0.000177784	5	rs1230154	3.59e-06
4	Intergenic_ADH5_ADH4	100009932	100044831	0.000758058	0.000177784	12	rs6823388	5.83e-06
4	ADH4	100044832	100065449	0.00323852	0.00017777	13	rs6855482	6.88e-06
4	Intergenic_ADH4_ADH6	100065450	100123793	0.00149261	0.000177766	3	rs7678936	5.11e-06
4	Intergenic_ADH6_ADH1A	100140404	100197522	0.000831341	0.000177766	5	rs12512110	7.2e-06
4	ADH1A	100197523	100212142	0.000718359	0.000177766	2	rs931635	8.28e-06
4	ADH1B	100227526	100242572	0.00136633	0.000177666	3	rs1693457	7.72e-05
4	Intergenic_ADH1B_ADH1C	100242573	100257647	0.000673738	0.000177647	2	rs1229982	4.82e-06
4	ADH1C	100257648	100273917	0.00114007	0.000177639	7	rs2298753	3.73e-06
4	Intergenic_ADH1C_ADH7	100273918	100333416	0.000991692	0.000177552	14	rs166892	4.36e-06
4	ADH7	100333417	100356525	0.000778635	0.000177552	2	rs971074	5.24e-06
4	Intergenic_ADH7_C4orf17	100356526	100432198	0.00117606	0.000177552	3	rs2083685	9.51e-06
4	C4orf17	100432199	100463460	0.00125663	0.000177362	3	rs10021082	4.38e-06
4	Intergenic_C4orf17_RG9MTD2	100463461	100467882	0.000130277	0.000177316	4	rs11097667	3.65e-06
4	MTTP	100485239	100545154	0.00122041	0.000177315	7	rs17029173	2.06e-05
4	Intergenic_MTTP_DAPP1	100545155	100737979	0.000102253	0.000177315	26	rs10516456	7.69e-06
4	DAPP1	100737980	100791346	0.0016546	0.000177315	15	rs17029601	8.32e-06
4	Intergenic_DAPP1_MAP2K1IP1	100791347	100802362	0.00199042	0.000177087	2	rs767652	5.52e-06
4	Intergenic_H2AFZ_DDIT4L	100871513	101107025	0.00166621	0.000177051	16	rs6855061	4.03e-05
4	Intergenic_DDIT4L_EMCN	101111614	101318982	7.44432e-06	0.000177051	38	rs12651056	1.78e-05
4	EMCN	101318983	101439179	0.000675181	0.000177026	19	rs4699400	1.33e-05
4	Intergenic_EMCN_PPP3CA	101439180	101944585	0.00150352	0.000177026	96	rs1605622	3.75e-05
4	PPP3CA	101944586	102268353	0.00157414	0.000177005	55	rs17030727	2.32e-05
4	Intergenic_PPP3CA_BANK1	102268354	102711762	0.00085583	0.000177005	43	rs7375516	0.000601988
4	BANK1	102711763	102995969	0.00110578	0.000176979	39	rs6853274	5.65e-05
4	Intergenic_BANK1_SLC39A8	102995970	103182819	0.00714188	0.00017685	26	rs458318	8.84e-05
4	SLC39A8	103182820	103266348	0.000785342	0.000176824	11	rs10014145	0.0100163
4	Intergenic_SLC39A8_NFKB1	103266349	103422484	0.000646961	0.000176761	23	rs1313925	3.72e-05
4	NFKB1	103422485	103538459	0.00126952	0.000176749	16	rs230532	8.8e-06
4	Intergenic_NFKB1_MANBA	103538460	103552641	0.000586249	0.000176749	4	rs11733293	2.4e-06
4	MANBA	103552642	103682151	0.000987928	0.00017666	13	rs7670008	9.34e-06
4	Intergenic_MANBA_UBE2D3	103682152	103717131	0.000786477	0.00017666	4	rs223486	2.16e-06
4	UBE2D3	103717132	103790032	0.001285	0.00017666	5	rs223413	2.32e-06
4	NHEDC1	103806206	103940876	0.00151137	0.00017664	6	rs6845598	1.7e-05
4	BDH2	103998781	104021024	0.000114432	0.00017664	4	rs17215694	3.01e-06
4	CENPE	104026962	104119566	0.0019301	0.000176586	2	rs2623069	2.8e-06
4	Intergenic_CENPE_TACR3	104119567	104510623	0.000904237	0.000176523	32	rs6837313	2.99e-05
4	TACR3	104510624	104640973	0.000408659	0.000176523	12	rs17304065	1.34e-05
4	Intergenic_TACR3_CXXC4	104640974	105393341	0.00181458	0.000176523	58	rs6843636	1.11e-05
4	Intergenic_CXXC4_TET2	105412468	106067941	0.00164604	0.000176439	78	rs17035270	3.39e-05
4	TET2	106067942	106200958	0.00148332	0.000176439	10	rs2647257	4.73e-05
4	Intergenic_TET2_PPA2	106200959	106290232	0.00134547	0.000176389	6	rs2647264	5.83e-05
4	PPA2	106290233	106395227	0.00189453	0.000176389	26	rs12498981	5.31e-05
4	Intergenic_PPA2_FLJ20184	106395228	106473775	0.00157464	0.000176381	17	rs1989934	1.01e-05
4	FLJ20184	106473776	106552837	0.000394959	0.000176381	15	rs2866792	0.000128246
4	Intergenic_FLJ20184_INTS12	106552838	106603783	0.00156219	0.00017637	6	rs17036090	2.55e-05
4	INTS12	106603784	106629829	0.00151927	0.00017637	2	rs17036129	1.73e-05
4	GSTCD	106629940	106768882	0.00159662	0.00017637	11	rs17036230	2.25e-05
4	Intergenic_GSTCD_NPNT	106768883	106816603	4.61367e-06	0.000176362	3	rs17036341	2.08e-05
4	NPNT	106816604	106892828	0.000562202	0.000176362	5	rs10470990	9.31e-06
4	Intergenic_NPNT_MGC16169	106892829	106967236	0.000288648	0.000176362	11	rs2866784	0.00013032
4	MGC16169	106967237	107237385	0.00124145	0.000176362	16	rs17332555	6.99e-06
4	SCYE1	107237674	107269572	0.0022715	0.00017626	5	rs10433894	5.45e-06
4	Intergenic_SCYE1_DKK2	107269573	107842957	0.00187805	0.00017626	79	rs450533	0.000483281
4	DKK2	107842958	107957453	0.000993648	0.00017618	19	rs419764	0.00014772
4	Intergenic_DKK2_PAPSS1	107957454	108534820	0.000449497	0.000176174	72	rs6849760	6.84e-05
4	PAPSS1	108534821	108641419	0.000375657	0.000176111	17	rs2040708	2.01e-05
4	Intergenic_PAPSS1_SGMS2	108641420	108814428	0.000431118	0.000176111	14	rs10021742	6.02e-06
4	CYP2U1	108852716	108874613	9.17319e-05	0.000176076	3	rs1493131	5.47e-06
4	Intergenic_CYP2U1_HADH	108874614	108910938	0.00192673	0.000176076	5	rs10025485	4.36e-06
4	HADH	108910939	108956331	0.000997579	0.000176076	15	rs4956032	4.26e-06
4	Intergenic_HADH_LEF1	108956332	108968699	0.0201082	0.000176075	3	rs17038485	4.03e-06
4	LEF1	108968700	109089578	0.00183973	0.000176075	12	rs4956036	4.2e-06
4	Intergenic_LEF1_RPL34	109089579	109541720	0.00168868	0.00017596	56	rs1003169	1.96e-05
4	RPL34	109541721	109551639	0.00129164	0.00017596	2	rs3943734	1.15e-05
4	Intergenic_RPL34_DC2	109551640	109571739	0.00193015	0.00017596	2	rs11097999	6.79e-06
4	DC2	109571740	109588980	0.00011918	0.00017596	2	rs2575632	3.76e-06
4	Intergenic_DC2_AGXT2L1	109588981	109663200	0.000892164	0.000175914	18	rs12710996	2.91e-05
4	AGXT2L1	109663201	109684209	0.000124579	0.000175907	2	rs2276971	8.63e-06
4	Intergenic_AGXT2L1_COL25A1	109684210	109734970	0.000865051	0.000175798	7	rs10049520	7.09e-06
4	COL25A1	109734971	110223799	0.00172666	0.000175798	75	rs3108323	1.85e-05
4	Intergenic_COL25A1_SEC24B	110223800	110354969	0.00115682	0.000175626	7	rs7691652	9.1e-06
4	SEC24B	110354970	110461615	0.00160809	0.000175626	8	rs13103034	6.2e-06
4	CCDC109B	110481354	110608872	0.0016675	0.000175572	17	rs6851009	9.48e-06
4	CASP6	110609784	110624629	0.00177382	0.000175527	2	rs5030552	3.81e-06
4	CFI	110661847	110723335	0.000526634	0.000175527	5	rs4698788	2.04e-05
4	LRIT3	110772485	110793471	0.00186094	0.00017549	5	rs10857002	4.37e-06
4	EGF	110834039	110933421	0.00146136	0.00017549	19	rs2255355	0.000632461
4	Intergenic_EGF_ELOVL6	110933422	110970541	0.000905324	0.000175422	3	rs7698924	3.19e-06
4	ELOVL6	110970542	111119771	0.000887108	0.000175422	24	rs1315962	2.62e-05
4	Intergenic_ELOVL6_ENPEP	111119772	111397227	0.00117984	0.000175365	42	rs17041746	3.91e-05
4	ENPEP	111397228	111484493	0.00135378	0.00017532	10	rs1042279	4.05e-05
4	Intergenic_ENPEP_PITX2	111484494	111538578	0.00157857	0.000175301	2	rs1562640	3.34e-06
4	Intergenic_PITX2_C4orf32	111558509	113066551	0.00167741	0.000175301	170	rs1585471	0.00015344
4	C4orf32	113066552	113110237	0.00188965	0.000175301	4	rs909034	1.29e-05
4	Intergenic_C4orf32_C4orf16	113110238	113152893	0.000789435	0.000175266	4	rs9307379	7.26e-06
4	Intergenic_C4orf16_TIFA	113191212	113196780	0.000369529	0.000175266	3	rs4833401	2.71e-06
4	ALPK1	113218498	113363764	0.00066042	0.000175266	30	rs6811550	1.66e-05
4	Intergenic_ALPK1_NEUROG2	113363765	113434670	0.00193806	0.000175264	11	rs17628645	1.23e-05
4	Intergenic_NEUROG2_LOC91431	113437329	113460498	0.000717301	0.000175264	3	rs6832157	4.97e-06
4	LOC91431	113460499	113508807	0.0017368	0.000175223	3	rs7678618	1.1e-05
4	Intergenic_LARP7_ANK2	113578743	113739237	0.000133557	0.00017514	9	rs6855396	2.86e-05
4	ANK2	113739238	114304896	0.00189601	0.000175081	114	rs17045162	0.000144096
4	Intergenic_ANK2_CAMK2D	114304897	114373570	0.00113254	0.000175071	16	rs17676840	1.59e-05
4	CAMK2D	114373571	114682728	0.000342979	0.000175071	49	rs10023113	1.14e-05
4	Intergenic_CAMK2D_ARSJ	114682729	114821438	0.000473457	0.000175013	23	rs2374150	1.82e-05
4	ARSJ	114821439	114900878	0.000452444	0.000174999	24	rs17677317	4.19e-06
4	Intergenic_ARSJ_UGT8	114900879	115519609	0.00102872	0.000174968	70	rs6839599	2.18e-05
4	UGT8	115519610	115598202	0.000434217	0.000174968	6	rs6815181	6.85e-05
4	Intergenic_UGT8_NDST4	115598203	115748925	0.00151237	0.00017493	12	rs7438824	7.04e-05
4	NDST4	115748926	116035032	0.00163357	0.000174904	35	rs9999383	2.01e-05
4	Intergenic_NDST4_TRAM1L1	116035033	118004708	0.00165362	0.000174904	228	rs17632994	6.5e-05
4	Intergenic_TRAM1L1_NDST3	118006737	118955498	0.00111907	0.000174904	102	rs11098391	1.82e-05
4	NDST3	118955499	119177018	0.000905646	0.000174891	35	rs7685325	0.000108546
4	PRSS12	119202416	119273922	0.00118699	0.000174778	9	rs3828500	4.74e-05
4	Intergenic_PRSS12_KIAA1627	119273923	119606572	0.00141475	0.000174778	10	rs6819993	4.26e-05
4	KIAA1627	119606573	119632077	0.00149938	0.000174714	5	rs298981	2.76e-06
4	Intergenic_KIAA1627_SEC24D	119632078	119643976	0.00156189	0.000174714	2	rs1489541	4.27e-06
4	SEC24D	119643977	119757326	0.00625738	0.000174714	16	rs17323877	0.000685704
4	Intergenic_SEC24D_SYNPO2	119757327	119809994	0.00173589	0.000174705	6	rs17325192	7.99e-05
4	SYNPO2	119809995	119982402	5.86975e-05	0.000174649	47	rs17050116	1.68e-05
4	Intergenic_SYNPO2_MYOZ2	119982403	120056937	0.00102389	0.000174649	13	rs4320122	1.31e-05
4	MYOZ2	120056938	120108937	0.00163695	0.000174532	7	rs7668987	6.41e-06
4	USP53	120133781	120216673	0.00113578	0.000174445	7	rs7356185	3.53e-06
4	Intergenic_LOC401152_FABP2	120221969	120238403	0.00164135	0.000174445	3	rs11722940	3.23e-06
4	FABP2	120238404	120243316	0.00112322	0.000174413	2	rs1546505	4.38e-06
4	Intergenic_FABP2_PDE5A	120243317	120415548	0.000243672	0.000174413	25	rs17009129	1.63e-05
4	PDE5A	120415549	120549981	0.00148884	0.000174413	17	rs12505735	1.21e-05
4	Intergenic_PDE5A_MAD2L1	120549982	120980588	0.00065299	0.000174413	40	rs10518344	0.000484417
4	MAD2L1	120980589	120987963	0.000199771	0.000174393	2	rs9999978	9.6e-06
4	Intergenic_MAD2L1_PRDM5	120987964	121615927	0.00178737	0.000174362	87	rs17013515	1.6e-05
4	PRDM5	121615928	121844013	0.00132132	0.000174362	46	rs17051280	2.75e-05
4	Intergenic_PRDM5_C4orf31	121844014	121956780	0.000665093	0.000174362	8	rs12650193	1.51e-05
4	C4orf31	121956781	121993673	0.00139435	0.000174248	11	rs11931196	6.47e-05
4	Intergenic_C4orf31_TNIP3	121993674	122052562	0.00143336	0.000174248	10	rs6828327	1.06e-05
4	TNIP3	122052563	122137655	0.000252777	0.000174244	5	rs17051320	9.02e-06
4	Intergenic_TNIP3_GPR103	122137656	122249795	0.00173152	0.000174204	16	rs7693881	6.54e-05
4	GPR103	122249796	122302181	0.00159249	0.000174108	17	rs1996529	9.09e-06
4	Intergenic_GPR103_ANXA5	122302182	122589150	0.000393374	0.000174108	41	rs6534279	2.27e-05
4	ANXA5	122589151	122618147	0.000314136	0.000174108	4	rs2306412	7.78e-06
4	Intergenic_ANXA5_TMEM155	122618148	122680083	0.00155853	0.000174031	10	rs4629472	1.07e-05
4	TMEM155	122680084	122686340	0.00111752	0.000174031	3	rs4342205	3.42e-05
4	Intergenic_TMEM155_EXOSC9	122686341	122722470	1.49132e-05	0.000173978	8	rs6836290	3.12e-05
4	CCNA2	122737598	122745088	7.93852e-05	0.000173978	2	rs3217772	1.17e-05
4	BBS7	122745634	122791642	0.00050807	0.000173978	3	rs1532968	6.84e-06
4	TRPC3	122800431	122854611	0.000759814	0.000173978	5	rs10518289	1.5e-05
4	Intergenic_TRPC3_KIAA1109	122854612	123091756	0.000586477	0.000173978	22	rs6534334	1.56e-05
4	ADAD1	123300167	123350939	0.000854124	0.000173959	4	rs2086346	2.82e-06
4	Intergenic_IL2_IL21	123377651	123533781	0.00170631	0.000173959	9	rs7682481	1.1e-05
4	Intergenic_IL21_BBS12	123542212	123653855	0.00142677	0.000173959	13	rs2036982	3.37e-05
4	BBS12	123653856	123666098	0.00104747	0.000173959	3	rs309362	3.01e-06
4	Intergenic_BBS12_FGF2	123666099	123747861	0.00171112	0.000173905	3	rs308395	8.65e-06
4	FGF2	123747862	123819390	5.0913e-05	0.000173905	4	rs6854081	1.63e-05
4	NUDT6	123813798	123844123	0.000171722	0.000173905	4	rs6854081	1.63e-05
4	SPATA5	123844224	124240604	0.000212568	0.000173898	44	rs307022	3.22e-05
4	Intergenic_SPATA5_SPRY1	124240605	124317954	0.00110038	0.000173881	7	rs7655411	7.74e-06
4	Intergenic_SPRY1_ANKRD50	124324910	125585464	0.000457073	0.000173831	137	rs1806533	0.000125071
4	ANKRD50	125585465	125631932	0.000962385	0.000173826	6	rs3733472	6.95e-05
4	Intergenic_ANKRD50_FAT4	125631933	126237565	0.00189641	0.000173826	68	rs2647125	0.000221369
4	FAT4	126237566	126414087	0.000939086	0.000173768	18	rs7686537	5.65e-05
4	Intergenic_FAT4_INTU	126414088	128554118	0.00049762	0.000173719	225	rs11729344	0.00123025
4	SLC25A31	128651573	128695447	0.00161141	0.000173719	2	rs3214038	3.23e-06
4	Intergenic_HSPA4L_PLK4	128754527	128802043	0.000744689	0.000173627	2	rs17314566	1.08e-05
4	LARP2	128982502	129132289	0.00100036	0.000173566	16	rs10000748	5.4e-06
4	Intergenic_LARP2_PGRMC2	129132290	129191295	0.000519402	0.000173566	4	rs11724373	6.99e-06
4	Intergenic_PGRMC2_PHF17	129208949	129730777	0.00180939	0.000173544	46	rs17400570	0.00014384
4	PHF17	129730778	129796379	0.00108692	0.000173526	2	rs12505447	7.5e-06
4	Intergenic_PHF17_SCLT1	129796380	129805150	0.00161644	0.000173526	2	rs11940298	9.34e-06
4	SCLT1	129805151	130014764	0.000140362	0.000173403	11	rs10518539	8.71e-06
4	C4orf33	130014828	130033843	0.00154278	0.000173403	7	rs2068136	5.79e-05
4	Intergenic_C4orf33_PCDH10	130033844	134070468	0.000876685	0.000173355	468	rs12510249	0.00015968
4	PCDH10	134070469	134112732	0.0015463	0.000173273	3	rs17587163	5.36e-06
4	Intergenic_PCDH10_PABPC4L	134112733	135117487	0.0011315	0.000173273	96	rs9631720	0.00065561
4	PABPC4L	135117488	135122903	0.0017395	0.000173273	2	rs2044116	2.63e-05
4	Intergenic_PABPC4L_PCDH18	135122904	138440070	0.00133262	0.000173269	380	rs17617045	0.00203304
4	Intergenic_PCDH18_SLC7A11	138453630	139085246	0.00148715	0.000173249	89	rs10004748	3.94e-05
4	SLC7A11	139085247	139163503	0.00169318	0.000173249	7	rs17050206	6.03e-06
4	Intergenic_SLC7A11_CCRN4L	139163504	139936941	0.00133969	0.000173206	129	rs6852803	6.33e-05
4	CCRN4L	139936942	139967093	0.000420595	0.000173206	3	rs17050679	4.36e-06
4	Intergenic_ELF2_OSAP	140060607	140187315	0.00133129	0.000173206	9	rs12512685	2.71e-06
4	NARG1	140222675	140311935	0.00143596	0.000173206	4	rs17278611	5.08e-06
4	SETD7	140427191	140477577	0.00131955	0.000173113	6	rs1026049	5.58e-06
4	Intergenic_SETD7_MGST2	140477578	140586920	0.00165506	0.000173113	22	rs706348	6.58e-05
4	MGST2	140586921	140625406	0.00168727	0.000172969	10	rs706350	3.73e-05
4	Intergenic_MGST2_MAML3	140625407	140637544	0.000443053	0.000172956	3	rs7659704	0.000257364
4	MAML3	140637545	141075233	0.000750585	0.000172956	72	rs17050884	0.00410659
4	Intergenic_MAML3_SCOC	141075234	141178438	0.00116751	0.000172909	9	rs11947536	4.39e-05
4	SCOC	141178439	141303704	0.00145484	0.000172872	17	rs358310	3.59e-05
4	Intergenic_SCOC_CLGN	141303705	141309605	0.00177063	0.000172872	5	rs358315	2.96e-05
4	CLGN	141309606	141348782	0.00198001	0.00017276	2	rs358330	9.62e-06
4	Intergenic_CLGN_ELMOD2	141348783	141445350	0.00194702	0.00017276	13	rs10519562	2.79e-05
4	ELMOD2	141445351	141471845	0.00183156	0.00017276	2	rs3097594	4.8e-06
4	UCP1	141481049	141490007	9.00198e-05	0.000172704	3	rs1430583	8.53e-06
4	Intergenic_UCP1_TBC1D9	141490008	141541934	0.000110477	0.000172704	7	rs3811790	2.84e-05
4	TBC1D9	141541935	141677471	0.00185435	0.000172595	20	rs9308129	1.05e-05
4	Intergenic_TBC1D9_RNF150	141677472	141786723	0.0011089	0.000172595	14	rs11729839	0.000176309
4	RNF150	141786724	142054616	0.00123909	0.000172526	45	rs1507186	0.000646248
4	Intergenic_RNF150_ZNF330	142054617	142142047	0.00163578	0.000172526	12	rs2033613	1.61e-05
4	Intergenic_ZNF330_IL15	142155851	142557752	0.000375574	0.00017249	47	rs9684853	1.93e-05
4	IL15	142557753	142654612	0.000724241	0.000172359	7	rs1519551	9.62e-06
4	Intergenic_IL15_INPP4B	142654613	142949180	0.00147866	0.000172359	53	rs2008349	8.67e-06
4	INPP4B	142949181	143767604	0.000847536	0.000172359	121	rs336406	6.71e-05
4	Intergenic_INPP4B_USP38	143767605	144106096	0.000669798	0.000172359	38	rs7668263	7.3e-06
4	USP38	144106097	144142640	0.00127468	0.000172359	3	rs6842633	4.07e-06
4	Intergenic_USP38_GAB1	144142641	144258048	0.00031172	0.000172293	15	rs300906	2.34e-05
4	GAB1	144258049	144391279	0.00113902	0.000172195	13	rs7691050	8.4e-06
4	Intergenic_GAB1_SMARCA5	144391280	144434614	0.00153355	0.000172195	2	rs34332032	5.41e-06
4	SMARCA5	144434615	144474567	0.001343	0.000172178	4	rs11100790	1.02e-05
4	Intergenic_SMARCA5_GYPE	144474568	144792017	0.000531036	0.000172178	38	rs1826927	1.12e-05
4	Intergenic_GYPE_GYPB	144826717	144917255	0.00182598	0.000172178	9	rs2323418	3.36e-06
4	Intergenic_GYPB_GYPA	144940497	145030454	0.00178417	0.000172178	5	rs3936168	5.65e-06
4	GYPA	145030455	145061904	0.00190027	0.000172151	2	rs11728240	6.04e-06
4	Intergenic_GYPA_HHIP	145061905	145567171	0.00171563	0.000172151	59	rs6821114	0.000187818
4	HHIP	145567172	145659881	0.000617432	0.000172105	16	rs6812389	3.66e-05
4	Intergenic_HHIP_ANAPC10	145659882	145916308	0.000242578	0.000172105	10	rs4624674	0.000161788
4	ANAPC10	145916309	146019368	0.00195465	0.000172105	5	rs10032067	0.000125782
4	ABCE1	146019155	146050676	0.00119507	0.000171985	2	rs17725600	1.71e-05
4	OTUD4	146054801	146100832	0.000907312	0.000171962	3	rs3775800	1.23e-05
4	Intergenic_OTUD4_SMAD1	146100833	146402949	0.00174304	0.000171962	21	rs2355632	3.27e-05
4	SMAD1	146402950	146480325	0.00103987	0.000171917	4	rs6829932	2.99e-05
4	Intergenic_SMAD1_MMAA	146480326	146540538	0.000394901	0.000171802	7	rs950223	9.69e-05
4	MMAA	146540539	146581187	0.00142226	0.000171757	3	rs4835011	2.46e-05
4	Intergenic_MMAA_LOC646603	146581188	146601354	0.00162393	0.000171757	2	rs17805818	1.94e-05
4	LOC646603	146601355	146653948	0.00191053	0.000171757	4	rs4074113	3.33e-05
4	ZNF827	146681887	146859607	0.000238839	0.000171736	18	rs1876476	0.000628534
4	Intergenic_ZNF827_LSM6	146859608	147096833	0.000275267	0.000171736	29	rs4376168	2.5e-05
4	LSM6	147096834	147111213	0.000917931	0.000171736	6	rs9308199	2.49e-06
4	Intergenic_LSM6_SLC10A7	147111214	147176176	0.000833696	0.000171736	18	rs17021253	1.46e-05
4	SLC10A7	147176177	147443085	0.00145968	0.000171736	32	rs17829893	2.66e-05
4	Intergenic_SLC10A7_POU4F2	147443086	147560043	0.000259694	0.000171736	19	rs1979903	2.62e-05
4	Intergenic_POU4F2_TTC29	147563624	147628177	0.000829216	0.000171736	4	rs6839918	2.91e-05
4	TTC29	147628178	147867034	0.00180801	0.000171736	18	rs4835336	3.32e-05
4	Intergenic_TTC29_EDNRA	147867035	148401905	0.00031649	0.000171736	94	rs2714900	0.000532762
4	EDNRA	148401906	148466106	0.000997365	0.000171736	17	rs10305921	3.43e-05
4	Intergenic_EDNRA_TMEM184C	148466107	148538537	0.0017954	0.000171736	10	rs4835438	0.000302818
4	ARHGAP10	148653452	148993927	0.000536562	0.000171718	30	rs2358181	1.24e-05
4	Intergenic_ARHGAP10_NR3C2	148993928	148999913	0.00158274	0.000171709	2	rs11933380	7.56e-06
4	NR3C2	148999914	149363643	0.000454957	0.000171629	71	rs2293162	0.000111924
4	Intergenic_NR3C2_DCLK2	149363644	151000078	0.00179234	0.000171629	145	rs10002317	0.000205343
4	DCLK2	151000079	151178608	0.00141779	0.000171629	26	rs12374344	7.07e-05
4	Intergenic_DCLK2_LRBA	151178609	151185594	0.000220631	0.000171529	3	rs4696646	1.19e-05
4	LRBA	151185595	151936879	0.00177493	0.000171529	54	rs11933114	4.87e-05
4	Intergenic_MAB21L2_RPS3A	151505846	152020752	0.00191072	0.000171529	26	rs1129998	1.66e-05
4	Intergenic_RPS3A_SH3D19	152025805	152041431	0.000384792	0.000171529	2	rs6535764	9.66e-06
4	SH3D19	152041432	152147660	0.000966221	0.000171529	11	rs7668154	8.19e-06
4	Intergenic_SH3D19_ESSPL	152147661	152198323	0.0012994	0.000171529	5	rs2407220	5.82e-06
4	Intergenic_ESSPL_FAM160A1	152212606	152330396	0.000370377	0.000171509	10	rs7684972	4.96e-05
4	FAM160A1	152330397	152584784	0.00125696	0.000171509	24	rs17027640	5.13e-05
4	PET112L	152592000	152682146	0.000951845	0.000171509	21	rs7696468	3.7e-06
4	Intergenic_PET112L_FBXW7	152682147	153242408	0.000920994	0.000171509	97	rs4696300	4.73e-05
4	FBXW7	153242409	153456172	0.000289286	0.00017145	10	rs17028828	8.02e-05
4	Intergenic_FBXW7_TMEM154	153456173	153547269	0.00054377	0.00017145	8	rs4696139	9.32e-06
4	TMEM154	153547270	153601191	3.17336e-05	0.00017145	5	rs3936131	9.52e-05
4	Intergenic_TMEM154_TIGD4	153601192	153690504	0.00095743	0.00017145	7	rs13124365	1.02e-05
4	ARFIP1	153701111	153833063	0.00160982	0.000171438	6	rs7680002	3.39e-05
4	FHDC1	153864134	153900848	0.000340791	0.000171362	8	rs1018316	9.64e-05
4	Intergenic_FHDC1_TRIM2	153900849	154074268	0.000846611	0.000171321	40	rs7661720	3.11e-05
4	TRIM2	154074269	154260474	0.00174384	0.000171321	25	rs7662206	0.000234564
4	MND1	154265800	154336243	0.00146994	0.000171321	4	rs17029907	5.06e-05
4	Intergenic_MND1_KIAA0922	154336244	154387496	0.00142518	0.000171286	5	rs17029990	5.11e-05
4	KIAA0922	154387497	154557862	0.00109001	0.000171286	21	rs3864176	7.74e-05
4	Intergenic_KIAA0922_TLR2	154557863	154605439	0.000572225	0.000171286	5	rs17279573	3.61e-06
4	TLR2	154605440	154627242	0.001757	0.000171286	3	rs3804100	7.05e-06
4	RNF175	154631311	154681387	0.00134969	0.000171286	22	rs12641631	1.69e-05
4	Intergenic_RNF175_SFRP2	154681388	154701740	0.000390217	0.000171207	2	rs11099905	5.14e-05
4	SFRP2	154701741	154710228	0.000155017	0.000171207	3	rs17030434	1.29e-05
4	Intergenic_SFRP2_DCHS2	154710229	155155686	0.000760284	0.000171207	77	rs6820559	0.000644009
4	DCHS2	155155687	155312449	0.00120089	0.000171172	13	rs7683566	6.78e-05
4	Intergenic_DCHS2_PLRG1	155312450	155457660	0.00013803	0.000170985	24	rs9990874	8.01e-06
4	Intergenic_FGB_FGA	155492239	155504278	0.000102729	0.000170985	4	rs2227424	7.95e-06
4	Intergenic_FGG_LRAT	155533903	155665161	0.000145805	0.000170927	18	rs10014507	2.45e-05
4	Intergenic_LRAT_RBM46	155674271	155702498	0.00125206	0.000170927	8	rs156499	4.84e-05
4	Intergenic_RBM46_NPY2R	155749966	156129779	0.000696977	0.000170728	69	rs6816960	3.37e-05
4	Intergenic_NPY2R_MAP9	156138229	156263810	0.0001846	0.000170713	10	rs17032814	6.19e-06
4	MAP9	156263811	156298122	0.000668852	0.000170699	8	rs17032901	4.62e-06
4	Intergenic_MAP9_GUCY1A3	156298123	156587876	0.000604642	0.000170699	36	rs1001037	3.2e-05
4	GUCY1A3	156587877	156651776	0.00132351	0.000170699	9	rs3796591	5.44e-06
4	GUCY1B3	156680214	156728056	0.00199569	0.000170699	4	rs3796565	6.32e-06
4	Intergenic_GUCY1B3_ACCN5	156728057	156750879	0.00113706	0.000170699	3	rs10032771	2.74e-05
4	ACCN5	156750880	156787425	0.000849231	0.000170646	5	rs1962684	1.1e-05
4	Intergenic_ACCN5_TDO2	156787426	156824845	0.0014422	0.000170584	3	rs10857287	8.68e-06
4	TDO2	156824846	156841550	0.00057782	0.000170584	5	rs2271538	8.74e-06
4	CTSO	156845269	156875048	0.00103911	0.000170472	10	rs7670442	0.000961766
4	Intergenic_CTSO_PDGFC	156875049	157682762	0.00103394	0.000170439	114	rs7668488	9.49e-05
4	PDGFC	157682763	157892546	0.000898844	0.000170439	18	rs17230544	0.000215366
4	Intergenic_PDGFC_GLRB	157892547	157997275	0.00138871	0.000170439	17	rs9991955	1.47e-05
4	GLRB	157997276	158093242	0.00112593	0.000170439	13	rs17035797	5.62e-05
4	Intergenic_GLRB_GRIA2	158093243	158141734	0.00175389	0.000170407	2	rs17035869	4.93e-06
4	GRIA2	158141735	158287226	0.00159771	0.000170407	3	rs17035959	3.96e-06
4	Intergenic_GRIA2_C4orf18	158287227	159045730	0.00157369	0.000170391	112	rs10517673	3.82e-05
4	C4orf18	159045731	159094202	0.000845692	0.000170391	8	rs7671094	6.54e-05
4	TMEM144	159131675	159176436	0.00100143	0.000170391	2	rs12504564	0.000104684
4	Intergenic_TMEM144_RXFP1	159176437	159443045	0.00130558	0.00017034	51	rs13102503	2.95e-05
4	RXFP1	159443046	159573263	0.00035005	0.000170222	8	rs17219243	7.31e-06
4	ETFDH	159593276	159629841	0.00132843	0.000170168	2	rs12640862	6.05e-06
4	FNIP2	159690181	159827954	0.000514857	0.000170168	7	rs3756080	5.48e-06
4	C4orf45	159814683	159956333	0.00165342	0.000170168	28	rs17037858	6.5e-06
4	Intergenic_C4orf45_RAPGEF2	159956334	160188996	0.000858307	0.000170168	19	rs17037963	5.63e-06
4	RAPGEF2	160188997	160281301	0.000954574	0.000170168	14	rs17225222	7.24e-06
4	Intergenic_RAPGEF2_FSTL5	160281302	162305047	0.00104903	0.000170141	304	rs2350467	0.00051398
4	FSTL5	162305048	163085186	0.00139626	0.000170141	101	rs1549828	4.67e-05
4	Intergenic_FSTL5_NAF1	163085187	164047858	0.000726164	0.000170141	117	rs17574812	2.58e-05
4	NAF1	164047859	164088073	0.00114089	0.000170073	2	rs4023	0.000156179
4	Intergenic_NAF1_NPY1R	164088074	164245115	0.000910344	0.000170073	11	rs2086242	4.57e-05
4	Intergenic_NPY1R_NPY5R	164253749	164265089	0.000450453	0.000170073	4	rs11100491	1.31e-05
4	Intergenic_NPY5R_TKTL2	164273087	164392245	0.00137347	0.000170073	16	rs4566615	9.1e-06
4	Intergenic_TKTL2_C4orf43	164395048	164415671	0.00152053	0.000170073	2	rs1073547	5.13e-06
4	C4orf43	164415672	164441691	0.00095995	0.000170073	2	rs2276978	4.39e-06
4	Intergenic_C4orf43_MARCH1	164441692	164449047	0.000375813	0.00017007	2	rs17576350	4.25e-06
4	43891	164449048	164534776	0.000830091	0.00017007	9	rs11736022	4.66e-05
4	Intergenic_MARCH1_ANP32C	164534777	165118157	0.00198537	0.00017007	81	rs2952334	0.000120294
4	Intergenic_ANP32C_TRIM61	165118864	165875596	0.000606559	0.00017007	108	rs989731	0.000257578
4	TRIM61	165875597	165898818	0.000711826	0.000170012	2	rs17623445	5.09e-06
4	Intergenic_C4orf39_TRIM60	165880274	165953149	0.000146123	0.00016984	5	rs17623445	5.09e-06
4	Intergenic_TRIM60_TRIM75	165962897	165980298	0.00026274	0.000169811	2	rs13115608	1.03e-05
4	Intergenic_TMEM192_KLHL2	166034025	166128789	0.000218349	0.00016978	18	rs7692260	5.55e-05
4	KLHL2	166128790	166244299	0.0011785	0.00016978	3	rs12500138	7e-06
4	SC4MOL	166248817	166264225	0.00105637	0.000169759	4	rs17585739	7.84e-06
4	Intergenic_SC4MOL_CPE	166264226	166300095	0.00169304	0.000169759	10	rs11724658	1.01e-05
4	CPE	166300096	166419482	0.00192699	0.000169724	20	rs934819	0.000363074
4	Intergenic_CPE_TLL1	166419483	166794408	0.000370286	0.000169724	58	rs7667026	1.89e-05
4	TLL1	166794409	167024993	0.00102548	0.000169706	27	rs7675062	0.000124251
4	Intergenic_TLL1_SPOCK3	167024994	167654534	0.00190908	0.000169706	73	rs1391334	4.54e-05
4	SPOCK3	167654535	168155741	0.000949988	0.000169706	58	rs7659747	3.76e-05
4	Intergenic_SPOCK3_ANXA10	168155742	169013705	0.000760392	0.000169706	111	rs17053127	0.00061757
4	ANXA10	169013706	169108893	0.000516616	0.000169696	7	rs7683886	1.07e-05
4	DDX60	169137446	169239898	0.00188943	0.000169576	17	rs564019	1.8e-05
4	Intergenic_DDX60_DDX60L	169239899	169277884	0.00122657	0.000169576	6	rs17053946	7.37e-06
4	DDX60L	169277885	169401638	0.00174567	0.000169536	25	rs17612303	2.57e-05
4	Intergenic_DDX60L_PALLD	169401639	169418215	0.00188783	0.000169536	3	rs13141490	4.07e-06
4	PALLD	169418216	169849608	0.00118712	0.000169504	120	rs17650886	0.000157506
4	Intergenic_PALLD_CBR4	169849609	169908740	4.85126e-05	0.000169479	8	rs6843588	8.18e-06
4	CBR4	169908741	169931422	0.000753994	0.000169479	2	rs11722048	4.48e-06
4	Intergenic_CBR4_SH3RF1	169931423	170015405	0.00174694	0.000169454	19	rs17615499	1.34e-05
4	SH3RF1	170015406	170192249	0.00198412	0.00016934	15	rs17544115	2.15e-05
4	Intergenic_SH3RF1_NEK1	170192250	170314427	0.00155791	0.00016934	11	rs10008463	4.65e-06
4	NEK1	170314428	170533614	0.00087159	0.000169261	22	rs12331980	6.87e-06
4	CLCN3	170541721	170642157	0.00107307	0.000169261	5	rs11733111	4.59e-06
4	C4orf27	170650618	170679093	0.00172677	0.000169261	5	rs17055122	8.25e-06
4	Intergenic_C4orf27_MFAP3L	170679094	170907746	0.00146394	0.00016921	28	rs41447347	3.35e-05
4	MFAP3L	170907747	170947429	0.00174966	0.000169166	7	rs4320103	7.8e-06
4	Intergenic_MFAP3L_AADAT	170947430	170981371	0.00172218	0.000169166	2	rs6821231	2.45e-06
4	AADAT	170981372	171011372	0.000217161	0.000169166	4	rs17546531	1.11e-05
4	Intergenic_AADAT_GALNT17	171011373	172734573	0.000402274	0.000169166	209	rs17056926	0.00022936
4	GALNT17	172734574	173961558	0.00163652	0.000169116	133	rs4574383	5.89e-05
4	Intergenic_GALNT17_GALNT7	173961559	174089902	0.000354366	0.000169079	13	rs6829566	1.09e-05
4	GALNT7	174089903	174245118	0.00192112	0.000169079	5	rs2332655	1.14e-05
4	Intergenic_HMGB2_SAP30	174255593	174292091	0.000878902	0.000169001	2	rs6849068	1.02e-05
4	Intergenic_SCRG1_HAND2	174320618	174447650	0.000983485	0.000168988	10	rs1372526	1.11e-05
4	Intergenic_HAND2_MORF4	174451379	174537085	0.00189737	0.000168988	11	rs17059546	6.55e-06
4	Intergenic_MORF4_FBXO8	174537795	175157808	0.0019563	0.000168988	74	rs4401434	0.000150274
4	FBXO8	175157809	175205402	0.00872931	0.000168988	4	rs7664501	5.92e-06
4	Intergenic_KIAA1712_HPGD	175241483	175411378	0.00180245	0.000168888	13	rs2555626	6.57e-05
4	HPGD	175411379	175443611	0.00126451	0.000168888	3	rs11722919	2.72e-06
4	Intergenic_HPGD_GLRA3	175443612	175563196	0.000370559	0.000168888	23	rs10520287	2.17e-05
4	GLRA3	175563197	175750465	0.00127959	0.000168878	30	rs4618291	1.22e-05
4	Intergenic_GLRA3_ADAM29	175750466	175839557	0.00190259	0.000168712	11	rs17060970	8.52e-06
4	ADAM29	175839558	175899331	0.00128005	0.000168679	11	rs6828523	5.19e-06
4	Intergenic_ADAM29_GPM6A	175899332	176554086	0.0017579	0.000168614	40	rs6840971	3.71e-05
4	GPM6A	176554087	176923648	0.000662017	0.000168614	43	rs17062161	6.66e-05
4	Intergenic_GPM6A_WDR17	176923649	176987130	0.000517545	0.000168491	4	rs7690984	6.67e-06
4	WDR17	176987131	177103966	0.00123969	0.000168491	12	rs9683850	6.9e-06
4	SPATA4	177105724	177116822	0.00113593	0.000168491	5	rs6821182	1.47e-05
4	Intergenic_SPATA4_ASB5	177116823	177134826	0.00169039	0.000168444	2	rs2333406	2.43e-06
4	ASB5	177134827	177190275	0.00108894	0.000168444	9	rs7668503	1.61e-05
4	Intergenic_ASB5_SPCS3	177190276	177241130	7.87752e-05	0.000168432	15	rs1454160	6.33e-06
4	SPCS3	177241131	177249502	0.00108972	0.000168432	2	rs1454164	1.08e-05
4	Intergenic_SPCS3_VEGFC	177249503	177604689	0.000857287	0.000168432	65	rs12649800	4.54e-05
4	VEGFC	177604690	177713895	0.000857744	0.000168363	11	rs17697515	8.14e-06
4	Intergenic_VEGFC_NEIL3	177713896	178230989	0.00109424	0.000168363	80	rs6821871	0.00179299
4	NEIL3	178230990	178284092	0.00107285	0.000168363	9	rs17064666	9.06e-06
4	Intergenic_NEIL3_AGA	178284093	178351922	0.000741555	0.000168363	17	rs1506809	0.000109447
4	AGA	178351923	178363591	0.00148515	0.00016822	3	rs3828487	7.5e-06
4	Intergenic_AGA_LOC285501	178363592	178649905	0.000242519	0.00016822	26	rs13114753	3.46e-05
4	LOC285501	178649906	178911669	0.00146647	0.00016822	31	rs17701328	2.14e-05
4	Intergenic_LOC285501_ODZ3	178911670	183245135	0.00180473	0.00016794	786	rs10049675	0.183094
4	ODZ3	183245136	183724177	0.000385387	0.00016794	82	rs1877820	0.000147306
4	Intergenic_ODZ3_DCTD	183724178	183811242	0.000908385	0.000167937	8	rs4438799	7.97e-05
4	DCTD	183811243	183838630	0.0017803	0.000167937	8	rs12507552	4.67e-05
4	Intergenic_DCTD_WWC2	183838631	184020461	0.00166578	0.000167937	19	rs6835002	2.51e-05
4	WWC2	184020462	184241929	5.3764e-05	0.000167937	19	rs17290885	0.000788591
4	Intergenic_CLDN22_CDKN2AIP	184241928	184365787	0.000700291	0.000167874	26	rs1588571	0.000106979
4	Intergenic_CDKN2AIP_ING2	184369050	184426218	0.00176155	0.000167874	4	rs6824016	7.09e-06
4	Intergenic_ING2_RWDD4A	184432250	184560787	0.00138245	0.000167874	13	rs10050045	2.74e-05
4	RWDD4A	184560788	184580331	0.000870092	0.000167795	4	rs5019706	4.34e-06
4	C4orf41	184580445	184634745	0.00146362	0.000167795	6	rs4282227	8.28e-06
4	Intergenic_C4orf41_STOX2	184634746	184826507	0.00190985	0.00016775	21	rs7688995	1.05e-05
4	STOX2	184826508	184938875	7.98123e-05	0.00016775	18	rs6834333	3.62e-05
4	Intergenic_STOX2_ENPP6	184938876	185009857	0.000539592	0.000167738	18	rs4561965	1.02e-05
4	ENPP6	185009858	185139019	0.000833449	0.000167738	38	rs4458487	2.07e-05
4	Intergenic_ENPP6_IRF2	185139020	185308874	0.000724126	0.000167658	29	rs1776007	0.00100611
4	IRF2	185308875	185395726	0.00157319	0.000167658	17	rs3756095	1.45e-05
4	Intergenic_IRF2_CASP3	185395727	185548848	0.000245639	0.000167658	10	rs41327646	1.64e-05
4	CASP3	185548849	185570629	0.0010245	0.000167658	3	rs2696056	9.59e-06
4	CCDC111	185570766	185616112	0.000620845	0.000167658	15	rs4440267	6.88e-06
4	MLF1IP	185615235	185655286	0.000782689	0.000167636	11	rs12509106	4.78e-06
4	Intergenic_MLF1IP_ACSL1	185655287	185676747	4.22069e-05	0.000167636	3	rs4862411	3.55e-06
4	ACSL1	185676748	185747215	0.00149505	0.000167636	7	rs12374289	0.000190288
4	Intergenic_ACSL1_HELT	185747216	185940081	0.000542373	0.000167636	43	rs4466084	8.74e-05
4	Intergenic_HELT_SLC25A4	185941927	186064396	0.00167275	0.000167599	21	rs6843647	8.65e-06
4	Intergenic_SLC25A4_KIAA1430	186068426	186080817	0.000708863	0.000167599	2	rs7660552	3.24e-06
4	KIAA1430	186080818	186125182	0.00111078	0.000167599	2	rs11730009	7.85e-06
4	SNX25	186131283	186285120	0.000542096	0.00016758	17	rs6810778	2.73e-05
4	LRP2BP	186285032	186300152	0.000192774	0.00016758	2	rs3797032	2.07e-05
4	Intergenic_LRP2BP_ANKRD37	186300153	186317838	0.00114124	0.00016758	2	rs11944575	1.54e-05
4	UFSP2	186321442	186347068	0.001761	0.000167519	3	rs1443903	2.36e-05
4	CCDC110	186366346	186392869	0.00043618	0.000167519	2	rs12646976	1.66e-05
4	PDLIM3	186422850	186456712	0.00019882	0.000167497	7	rs1840	1.55e-05
4	Intergenic_PDLIM3_SORBS2	186456713	186506596	0.00124598	0.000167485	9	rs6824332	1.19e-05
4	SORBS2	186506597	186877522	0.000222392	0.000167485	73	rs1566354	3.86e-05
4	Intergenic_SORBS2_TLR3	186877523	186990307	0.00050288	0.000167485	15	rs830838	3.83e-05
4	Intergenic_TLR3_FAM149A	187006253	187065993	0.000530596	0.000167485	15	rs7660915	3.28e-06
4	FAM149A	187065994	187093817	0.000626388	0.000167357	3	rs2276912	1.92e-05
4	Intergenic_FAM149A_CYP4V2	187093818	187112672	0.00188048	0.000167357	4	rs4586997	3.37e-06
4	CYP4V2	187112673	187134617	0.00168302	0.000167346	8	rs7687961	1.1e-05
4	KLKB1	187148671	187179625	0.000955047	0.000167346	7	rs4253259	7.03e-06
4	F11	187187117	187210835	0.00149622	0.000167346	12	rs12503530	2.62e-05
4	Intergenic_F11_MTNR1A	187210836	187454807	0.00145912	0.000167346	29	rs6831601	6.69e-06
4	MTNR1A	187454808	187476537	0.0010834	0.000167336	2	rs2165667	3.43e-06
4	Intergenic_MTNR1A_FAT	187476538	187508935	0.000949737	0.000167323	2	rs4861722	2.45e-06
4	FAT	187508936	187644987	0.00124099	0.000167323	15	rs327111	4.63e-06
4	Intergenic_FAT_ZFP42	187644988	188916923	0.000109762	0.000167305	163	rs6833205	0.00114291
4	Intergenic_ZFP42_TRIML2	188926200	189012425	0.00170504	0.000167286	15	rs12651345	2.91e-05
4	TRIML2	189012426	189026408	0.000966117	0.000167284	5	rs10004012	5.48e-05
4	Intergenic_TRIML2_TRIML1	189026409	189060596	0.000419116	0.000167284	4	rs11733867	6.06e-05
4	TRIML1	189060597	189068649	0.000841371	0.000167284	2	rs11934889	1.77e-05
4	Intergenic_TRIML1_FRG1	189068650	190861972	0.000355853	0.000167229	233	rs4863076	5.89e-05
5	Upstream_PLEKHG4B	1	140371	0.000732382	0.000167229	8	rs6880143	1.44e-05
5	PLEKHG4B	140372	190087	0.00116306	0.000167189	11	rs6872393	1.45e-05
5	SDHA	218355	256814	0.000847559	0.000167183	5	rs7714944	4.09e-05
5	Intergenic_SDHA_PDCD6	256815	271734	0.00181885	0.000167183	2	rs1541822	4.22e-05
5	PDCD6	271735	315089	0.000906521	0.000167183	2	rs6555160	8.68e-05
5	AHRR	304290	438405	0.00155459	0.000167138	10	rs6555160	8.68e-05
5	EXOC3	443333	467409	0.000105025	0.000167138	4	rs2251843	6.05e-06
5	SLC9A3	473333	524549	0.000175462	0.000167101	2	rs2241597	3.59e-06
5	Intergenic_SLC9A3_CEP72	524550	612403	0.000860404	0.000167101	6	rs11739663	1.52e-05
5	CEP72	612404	653666	0.00140126	0.000167101	8	rs16900932	1.78e-05
5	Intergenic_TPPP_ZDHHC11	693511	795720	0.0019163	0.000167101	2	rs445674	3.15e-06
5	ZDHHC11	795721	851101	0.00177842	0.00016709	2	rs3747737	1.04e-05
5	BRD9	863855	892915	0.000889686	0.000167059	5	rs3747739	1.47e-05
5	Intergenic_TRIP13_NKD2	918161	1009166	0.00104527	0.000167018	5	rs7714631	5.58e-06
5	SLC12A7	1050488	1112172	1.89439e-05	0.000167018	2	rs4975552	5.49e-06
5	Intergenic_SLC12A7_SLC6A19	1112173	1201708	0.000376065	0.000166973	11	rs11948939	0.000154974
5	SLC6A19	1201709	1225230	0.00110093	0.000166824	2	rs4975629	7.82e-06
5	SLC6A18	1225469	1246304	0.000568511	0.000166824	2	rs6554677	5.35e-06
5	CLPTM1L	1317999	1345002	0.00188759	0.000166824	2	rs401681	4.39e-06
5	Intergenic_CLPTM1L_SLC6A3	1345003	1392908	0.00148267	0.000166824	7	rs27061	8.85e-06
5	SLC6A3	1392909	1445538	0.00154111	0.000166738	9	rs4975646	4.21e-06
5	Intergenic_SLC6A3_LPCAT1	1445539	1461540	0.000782221	0.000166738	4	rs3756450	3.24e-06
5	LPCAT1	1461541	1524076	0.00089468	0.000166503	12	rs2962041	1.12e-05
5	Intergenic_LPCAT1_MRPL36	1524077	1798497	0.00157949	0.000166503	44	rs16880246	0.0104882
5	NDUFS6	1801508	1816167	0.00138524	0.000166472	4	rs10078791	6.62e-06
5	Intergenic_NDUFS6_IRX4	1816168	1877539	0.00108667	0.000166472	17	rs883823	1.23e-05
5	Intergenic_IRX4_IRX2	1882881	2746878	0.000312704	0.000166472	171	rs12651965	9.86e-05
5	Intergenic_C5orf38_IRX1	2755512	3596166	0.00127631	0.000166472	246	rs10062909	0.00379772
5	Intergenic_IRX1_ADAMTS16	3601518	5140441	0.00179079	0.000166434	307	rs263737	0.0011991
5	ADAMTS16	5140442	5320412	0.00162606	0.000166355	47	rs1863967	0.000213808
5	Intergenic_ADAMTS16_KIAA0947	5320413	5422805	0.00176157	0.000166355	31	rs16875358	0.000162958
5	KIAA0947	5422806	5490338	0.000549104	0.000166355	5	rs16875617	5.1e-05
5	Intergenic_KIAA0947_FLJ33360	5490339	6310552	0.000741389	0.000166318	212	rs2617537	0.000449521
5	FLJ33360	6310553	6337405	0.00063922	0.000166318	7	rs6872084	6.37e-06
5	Intergenic_FLJ33360_MED10	6337406	6372037	0.00118563	0.000166318	5	rs10035149	4.23e-06
5	Intergenic_MED10_NSUN2	6378640	6599350	0.000787333	0.000166041	42	rs575421	1.36e-05
5	NSUN2	6599351	6633157	0.00317389	0.000166041	13	rs16877670	2.88e-05
5	SRD5A1	6633499	6669675	0.000454345	0.000166041	6	rs166050	8.76e-06
5	Intergenic_SRD5A1_POLS	6669676	6714716	0.00189113	0.000165933	10	rs17178305	2.79e-05
5	POLS	6714717	6757161	0.000140792	0.000165933	24	rs274724	1.26e-05
5	Intergenic_POLS_ADCY2	6757162	7396341	0.00167027	0.000165933	141	rs17810121	0.000136938
5	ADCY2	7396342	7830194	0.000840601	0.000165919	77	rs326149	0.000154091
5	C5orf49	7831510	7851264	0.00180945	0.000165919	8	rs1108209	2.41e-05
5	Intergenic_C5orf49_FASTKD3	7851265	7859270	0.00143388	0.000165919	2	rs4702506	4.11e-06
5	FASTKD3	7859271	7869115	0.00138791	0.000165916	4	rs17184211	0.000953902
5	Intergenic_MTRR_SEMA5A	7901236	9035136	0.00141697	0.000165902	247	rs179171	0.00546058
5	SEMA5A	9035137	9546233	0.000360238	0.000165902	157	rs1806018	0.00027174
5	Intergenic_SEMA5A_TAS2R1	9546234	9629107	0.000381962	0.000165872	21	rs10513025	7.02e-05
5	Intergenic_TAS2R1_FAM173B	9630464	10226436	0.000934973	0.000165848	108	rs17275322	0.000436854
5	FAM173B	10226437	10250014	0.000615039	0.000165848	10	rs4702684	2.27e-05
5	CCT5	10250281	10266501	0.000535115	0.000165848	3	rs2244964	4.55e-06
5	CMBL	10277706	10308168	0.000362816	0.000165844	2	rs41417552	1.64e-05
5	Intergenic_CMBL_MARCH6	10308169	10353826	0.000164478	0.000165834	7	rs7722341	6.33e-06
5	43896	10353827	10435491	0.00163908	0.000165834	5	rs2640712	8.98e-06
5	ROPN1L	10442008	10465138	0.000252236	0.000165834	3	rs2088626	9.13e-06
5	Intergenic_ROPN1L_DAP	10465139	10679340	0.000407728	0.000165832	39	rs16898812	0.000154201
5	DAP	10679341	10761387	0.000444447	0.000165832	24	rs3756412	4.52e-05
5	Intergenic_DAP_CTNND2	10761388	10971950	0.00145103	0.000165832	63	rs4702765	0.000292225
5	CTNND2	10971951	11904110	0.000134909	0.000165832	172	rs32138	0.00100641
5	Intergenic_CTNND2_DNAH5	11904111	13690435	0.00117572	0.000165739	171	rs4610458	0.000109844
5	DNAH5	13690436	13944589	0.000112743	0.000165739	60	rs2166337	1.04e-05
5	Intergenic_DNAH5_TRIO	13944590	14143827	0.000506127	0.000165644	42	rs386450	0.000102561
5	TRIO	14143828	14509458	0.000759892	0.000165644	63	rs17232796	0.000379957
5	Intergenic_TRIO_FAM105A	14509459	14581930	0.000210651	0.000165585	7	rs152639	1.56e-05
5	FAM105A	14581931	14611205	0.000372797	0.000165585	3	rs3845281	5.12e-06
5	Intergenic_FAM105A_FAM105B	14611206	14664781	0.00169927	0.000165585	5	rs153822	5.15e-06
5	FAM105B	14664782	14699842	0.00175098	0.000165585	4	rs992737	1.19e-05
5	ANKH	14704908	14871887	0.000433033	0.000165559	28	rs2250599	1.02e-05
5	Intergenic_ANKH_FBXL7	14871888	15500303	0.000793825	0.000165559	57	rs177360	7.25e-05
5	FBXL7	15500304	15939900	0.00100035	0.000165559	44	rs12652729	2.8e-05
5	Intergenic_FBXL7_MARCH11	15939901	16067472	0.00181685	0.000165559	12	rs1393268	4.5e-06
5	43901	16067473	16179897	0.000622016	0.000165559	9	rs17649196	5.45e-06
5	Intergenic_MARCH11_ZNF622	16179898	16451626	0.00148028	0.000165559	38	rs6885471	1.08e-05
5	ZNF622	16451627	16465894	0.00179918	0.000165498	2	rs27453	7.8e-06
5	Intergenic_ZNF622_FAM134B	16465895	16473145	0.000690536	0.000165472	2	rs149511	3.62e-06
5	FAM134B	16473146	16617118	8.53763e-05	0.000165347	34	rs17613128	2.32e-05
5	Intergenic_FAM134B_MYO10	16617119	16662014	0.000441186	0.000165342	12	rs419470	1.85e-05
5	MYO10	16662015	16936385	0.000444994	0.00016534	27	rs17707924	2.57e-05
5	Intergenic_MYO10_BASP1	16936386	17217748	0.00161446	0.000165295	37	rs638191	4.71e-05
5	BASP1	17217749	17276943	0.00178982	0.000165295	8	rs953431	4.31e-05
5	Intergenic_BASP1_CDH18	17276944	19473153	0.00184131	0.000165295	232	rs6451042	0.000107005
5	CDH18	19473154	19981289	0.00099053	0.000165295	53	rs7708358	2.68e-05
5	Intergenic_CDH18_CDH12	19981290	21751152	0.0015634	0.000165131	131	rs2883332	0.000271967
5	CDH12	21751153	22853731	0.00137433	0.000165131	110	rs28474955	0.000506367
5	Intergenic_CDH12_PRDM9	22853732	23507722	0.000945886	0.000165131	67	rs1435240	2.11e-05
5	Intergenic_PRDM9_CDH10	23528707	24487208	0.000586365	0.000165065	111	rs6859281	8.78e-05
5	CDH10	24487209	24644911	0.00158464	0.000165031	22	rs13161689	4.12e-05
5	Intergenic_CDH10_CDH9	24644912	26880707	0.000758577	0.000165002	236	rs4701484	0.000526285
5	CDH9	26880708	27038689	0.000625573	0.000164971	19	rs1007586	9.21e-05
5	Intergenic_CDH9_CDH6	27038690	31193794	9.96877e-05	0.000164888	465	rs41479545	0.000142052
5	CDH6	31193795	31325237	0.000521066	0.000164888	20	rs7716554	1.4e-05
5	Intergenic_CDH6_RNASEN	31325238	31400600	0.000576988	0.000164888	31	rs550353	1.63e-05
5	RNASEN	31400601	31532282	0.00115951	0.00016485	26	rs4867328	3.56e-05
5	C5orf22	31532372	31555165	0.00154283	0.000164823	3	rs10035440	3.08e-06
5	Intergenic_C5orf22_PDZD2	31555166	31799029	0.00136516	0.000164823	54	rs12655405	1.78e-05
5	PDZD2	31799030	32111038	0.000649573	0.000164823	56	rs10051082	0.000177344
5	Intergenic_PDZD2_GOLPH3	32111039	32124822	0.00149256	0.000164772	2	rs157489	8.04e-06
5	GOLPH3	32124823	32174425	0.000167441	0.000164772	2	rs184001	9.7e-06
5	MTMR12	32227110	32313114	0.000919604	0.000164642	7	rs11952201	1.67e-05
5	Intergenic_MTMR12_ZFR	32313115	32354454	0.00192393	0.000164642	3	rs2081167	1.21e-05
5	ZFR	32354455	32444844	0.000810177	0.000164615	8	rs2910888	5.41e-06
5	Intergenic_ZFR_SUB1	32444845	32585675	0.00162544	0.000164615	25	rs638875	2.12e-05
5	SUB1	32585676	32602063	0.00143081	0.000164591	3	rs3749650	4.53e-06
5	Intergenic_SUB1_NPR3	32602064	32711663	0.00176628	0.000164591	17	rs10941022	1.04e-05
5	NPR3	32711664	32787254	0.000475255	0.000164549	16	rs1060559	1.45e-05
5	Intergenic_C5orf23_TARS	32791820	33440896	0.000415382	0.000164549	90	rs1183395	4.92e-05
5	TARS	33440897	33468196	0.00109755	0.000164501	5	rs7261	1.37e-05
5	Intergenic_TARS_ADAMTS12	33468197	33527285	0.000661404	0.00016443	2	rs27405	6.44e-06
5	ADAMTS12	33527286	33892124	0.000860571	0.000164427	59	rs4242082	4.04e-05
5	Intergenic_ADAMTS12_RXFP3	33892125	33936489	6.62713e-05	0.000164427	10	rs6451036	3.66e-05
5	AMACR	33987899	34008206	0.00167687	0.000164427	7	rs34689	5.82e-06
5	C1QTNF3	34017962	34043317	0.000608415	0.000164403	8	rs10035317	0.00105436
5	Intergenic_C1QTNF3_RAI14	34043318	34656516	0.000969413	0.000164307	60	rs7701604	8.79e-05
5	RAI14	34656517	34832717	0.00161474	0.000164307	27	rs10056835	0.000425084
5	Intergenic_RAI14_TTC23L	34832718	34839267	0.00156365	0.000164307	2	rs10472255	7.27e-06
5	TTC23L	34839268	34899564	0.000506099	0.000164305	10	rs3857367	2.01e-05
5	DNAJC21	34929697	34959069	0.00104155	0.000164267	3	rs37439	1e-05
5	Intergenic_DNAJC21_AGXT2	34959070	34998204	0.000271644	0.00016407	4	rs163599	3.75e-06
5	AGXT2	34998205	35047999	0.00197104	0.000164032	9	rs748340	1.51e-05
5	Intergenic_AGXT2_PRLR	35048000	35064226	0.000978285	0.000164005	2	rs40529	5.4e-06
5	PRLR	35064227	35230577	0.00142285	0.000164005	26	rs954286	1.29e-05
5	Intergenic_PRLR_SPEF2	35230578	35617987	0.00119917	0.000164005	62	rs924598	2.11e-05
5	SPEF2	35617988	35814713	0.00194088	0.000163994	29	rs4869674	7.8e-06
5	Intergenic_SPEF2_IL7R	35814714	35856989	0.00145989	0.000163994	5	rs6451224	4.35e-06
5	IL7R	35856990	35876923	0.00461986	0.000163879	6	rs987107	1.66e-05
5	Intergenic_IL7R_CAPSL	35876924	35904396	0.000518617	0.000163879	11	rs10491434	2e-05
5	CAPSL	35904397	35938881	0.00107281	0.000163873	10	rs6868693	5.93e-06
5	UGT3A1	35953209	35991499	0.00193978	0.000163873	6	rs1382347	4.67e-06
5	Intergenic_UGT3A1_UGT3A2	35991500	36035122	0.00142675	0.000163873	4	rs10461715	3.93e-06
5	UGT3A2	36035123	36066984	0.000152227	0.000163765	4	rs267770	3.58e-06
5	Intergenic_UGT3A2_LMBRD2	36066985	36103412	0.000267702	0.000163687	7	rs4869615	5.27e-06
5	SKP2	36152188	36184147	0.00739813	0.000163667	3	rs33665	7.35e-05
5	RANBP3L	36249103	36302004	0.00179216	0.000163587	3	rs6451268	1.74e-05
5	Intergenic_RANBP3L_SLC1A3	36302005	36606455	0.000235686	0.000163393	72	rs2731888	1.17e-05
5	SLC1A3	36606456	36688436	0.0015701	0.000163393	16	rs17290929	0.000997657
5	Intergenic_SLC1A3_NIPBL	36688437	36876859	0.00697836	0.000163393	18	rs187391	3.61e-05
5	NIPBL	36876860	37065921	0.000581403	0.000163328	5	rs3776594	1.21e-05
5	Intergenic_NIPBL_C5orf42	37065922	37106328	0.000399761	0.000163309	2	rs6861906	8.17e-06
5	C5orf42	37106329	37213855	0.00148178	0.000163309	4	rs16903531	3.76e-06
5	NUP155	37291940	37371197	0.000978483	0.000163309	2	rs12054703	8.59e-06
5	WDR70	37379411	37752774	0.00140876	0.000163279	18	rs41424144	6.71e-05
5	Intergenic_WDR70_GDNF	37752775	37815751	0.000379853	0.000163225	17	rs7700926	5.16e-06
5	GDNF	37815752	37839782	0.000974271	0.000163225	4	rs2910797	6.12e-06
5	Intergenic_GDNF_EGFLAM	37839783	38258531	0.000824292	0.000163208	100	rs2115110	0.000116807
5	EGFLAM	38258532	38465581	3.87012e-05	0.000163208	39	rs41405945	0.00166483
5	LIFR	38475064	38595507	0.00198798	0.000163187	10	rs12054719	3.39e-06
5	Intergenic_LIFR_OSMR	38595508	38846134	0.0014261	0.000163187	44	rs3110966	0.000178278
5	OSMR	38846135	38934402	0.000246019	0.000163182	14	rs1430420	0.00413914
5	RICTOR	38938022	39074501	0.000247241	0.000163182	3	rs13160161	3.23e-06
5	Intergenic_RICTOR_FYB	39074502	39105355	6.49171e-06	0.000163182	3	rs358505	4.39e-06
5	FYB	39105356	39219667	0.000835006	0.0001631	8	rs12657366	1.58e-05
5	Intergenic_FYB_C9	39219668	39284376	0.00164191	0.0001631	10	rs2542714	4.01e-05
5	C9	39284377	39364655	0.00153937	0.000163095	8	rs696758	1.24e-05
5	DAB2	39371779	39425335	0.00104115	0.000163095	7	rs3849766	5.47e-06
5	Intergenic_DAB2_PTGER4	39425336	40680030	0.000221937	0.000163059	236	rs4464722	0.000109003
5	Intergenic_PTGER4_TTC33	40693838	40711676	0.00114538	0.000163059	3	rs4957343	2.97e-06
5	TTC33	40711677	40756072	0.000541332	0.000163059	3	rs837115	5.59e-06
5	PRKAA1	40759480	40798297	0.000499712	0.000163059	2	rs13361707	4.27e-06
5	Intergenic_PRKAA1_RPL37	40798298	40831428	0.00163882	0.000163	3	rs10062565	2.31e-05
5	RPL37	40831429	40835387	0.00146929	0.000163	3	rs2291782	2.25e-05
5	Intergenic_CARD6_C7	40855457	40909597	0.00163114	0.000162861	6	rs10941526	3.85e-06
5	C7	40909598	40983041	0.000364352	0.000162861	20	rs16870514	1.84e-05
5	Intergenic_C7_FLJ40243	40983042	40998120	0.00176675	0.000162824	2	rs7736582	3.87e-06
5	FLJ40243	40998121	41071444	0.00164344	0.000162724	20	rs10454864	4.13e-05
5	Intergenic_FLJ40243_C6	41071445	41142334	0.00171697	0.000162724	6	rs11750584	7.19e-06
5	C6	41142335	41261540	0.0016246	0.000162635	17	rs10512781	2.49e-05
5	Intergenic_C6_PLCXD3	41261541	41307046	0.00248357	0.000162635	10	rs170429	7.96e-06
5	PLCXD3	41307047	41510730	0.000149695	0.000162635	27	rs688551	5.61e-05
5	Intergenic_PLCXD3_OXCT1	41510731	41730165	0.000618616	0.000162635	56	rs2644046	4.02e-05
5	OXCT1	41730166	41870791	0.00117569	0.000162635	4	rs9292828	1.41e-05
5	Intergenic_OXCT1_LOC285636	41870792	41904468	0.000669315	0.000162613	2	rs1006996	9.31e-06
5	FBXO4	41925355	41941672	0.00117799	0.000162564	2	rs4957437	1.06e-05
5	Intergenic_FBXO4_GHR	41941673	42424024	0.000678506	0.000162564	33	rs7445841	1.81e-05
5	GHR	42424025	42721926	0.00144042	0.000162268	26	rs4413537	0.000323389
5	Intergenic_GHR_SEPP1	42721927	42799980	0.00149245	0.000162238	4	rs4866796	2.31e-05
5	Intergenic_SEPP1_C5orf39	42812025	43039180	0.00144215	0.00016221	40	rs11745003	0.000178827
5	Intergenic_C5orf39_ZNF131	43040342	43121640	0.000903776	0.00016221	6	rs6451675	3.89e-06
5	ZNF131	43121641	43175823	9.60196e-05	0.000162185	7	rs11744749	4e-06
5	MGC42105	43192326	43280952	0.000455899	0.000162178	5	rs10056788	1.4e-05
5	HMGCS1	43289492	43313595	0.0016845	0.000162178	4	rs7720165	2.25e-06
5	Intergenic_HMGCS1_CCL28	43313596	43381598	0.000613804	0.000162178	5	rs10805673	2.23e-06
5	Intergenic_CCL28_C5orf28	43412489	43444352	0.000703043	0.000162178	3	rs6451694	9.12e-06
5	C5orf28	43444353	43480090	0.00177358	0.000162129	2	rs6451695	2.88e-06
5	PAIP1	43526369	43557487	0.000216226	0.000162129	2	rs6890419	6.64e-06
5	Intergenic_PAIP1_NNT	43557488	43602789	0.00148918	0.000162129	4	rs2042950	5.67e-06
5	NNT	43602790	43705668	0.00115857	0.000162119	8	rs7702621	6.37e-06
5	Intergenic_NNT_FGF10	43705669	44305095	0.00139122	0.000162119	25	rs6859597	9.96e-06
5	FGF10	44305096	44388784	0.000975087	0.000162119	9	rs6451758	4.52e-06
5	Intergenic_FGF10_MRPS30	44388785	44809025	0.000214086	0.000162064	27	rs10805684	2.06e-05
5	Intergenic_MRPS30_HCN1	44815617	45259350	0.00190093	0.000162064	17	rs12655990	3.56e-05
5	HCN1	45259351	45696220	0.000955847	0.000162064	16	rs10060015	3.19e-05
5	Intergenic_HCN1_EMB	45696221	49694473	0.00137811	0.000162059	30	rs7711240	5.99e-06
5	Intergenic_EMB_PARP8	49737202	49962811	0.00127276	0.000162059	6	rs1344364	3.78e-06
5	PARP8	49962812	50138176	8.70294e-05	0.000162059	16	rs16886309	6.03e-06
5	Intergenic_PARP8_ISL1	50138177	50678956	0.000213652	0.000162054	61	rs7716272	4.92e-05
5	Intergenic_ISL1_PELO	50690564	52083772	0.0011645	0.000162042	171	rs29982	0.000282364
5	PELO	52083773	52098452	0.00172278	0.000162042	2	rs4865747	9.82e-06
5	ITGA1	52084135	52249485	0.000976819	0.000162042	33	rs10513001	2.67e-05
5	Intergenic_ITGA1_ITGA2	52249486	52285154	0.00102026	0.000162042	8	rs16876270	1.45e-05
5	ITGA2	52285155	52390609	0.000746007	0.000162042	23	rs3212528	0.000335925
5	MOCS2	52393894	52405598	0.0012746	0.000162042	2	rs12515434	8.13e-06
5	Intergenic_MOCS2_FST	52405599	52776593	0.00123892	0.000162038	80	rs38059	0.000825352
5	Intergenic_FST_NDUFS4	52781905	52856463	0.000711261	0.000162038	12	rs16881474	1.61e-05
5	NDUFS4	52856464	52979171	0.000438973	0.000161993	14	rs31304	1.95e-05
5	Intergenic_NDUFS4_ARL15	52979172	53180612	0.00185712	0.000161993	10	rs11950121	0.000231279
5	ARL15	53180613	53606403	0.000779218	0.000161968	80	rs448666	0.000270961
5	Intergenic_ARL15_HSPB3	53606404	53751443	0.00135477	0.000161968	27	rs4141522	2.15e-05
5	Intergenic_HSPB3_SNX18	53752208	53813591	0.00850693	0.000161904	10	rs10940400	2.07e-05
5	SNX18	53813592	53842416	0.00138522	0.000161834	4	rs1991006	3.9e-06
5	Intergenic_SNX18_ESM1	53842417	54274141	0.000775711	0.00016177	113	rs16883027	8.79e-05
5	ESM1	54274142	54281410	0.0015826	0.00016177	6	rs756242	4.46e-06
5	Intergenic_ESM1_GZMK	54281411	54320105	1.92757e-05	0.00016177	2	rs4865909	3.37e-06
5	Intergenic_GZMK_GZMA	54329961	54398472	0.0014065	0.000161753	4	rs1876681	7.66e-06
5	GZMA	54398473	54406080	0.000953084	0.000161753	3	rs3136556	7.17e-06
5	CDC20B	54408822	54469003	0.000232192	0.000161753	11	rs12657420	1.87e-05
5	GPX8	54455983	54463129	0.00128652	0.000161692	3	rs12657420	1.87e-05
5	Intergenic_GPX8_CCNO	54463130	54526979	0.000212098	0.000161692	11	rs12652884	1.33e-05
5	DHX29	54552072	54603521	0.00193922	0.000161692	5	rs7730157	8.18e-06
5	SKIV2L2	54603575	54721409	0.000779028	0.000161692	13	rs230806	1.03e-05
5	PPAP2A	54720682	54830873	0.000286027	0.000161628	12	rs6450311	8.92e-06
5	SLC38A9	54921677	55008095	0.00142279	0.000161628	9	rs2897834	3.28e-06
5	Intergenic_SLC38A9_DDX4	55008096	55034774	0.000869523	0.000161628	3	rs11738760	2.65e-06
5	DDX4	55034775	55112605	0.00138964	0.000161628	2	rs4865989	4.78e-06
5	Intergenic_DDX4_IL31RA	55112606	55147332	0.00153485	0.000161628	8	rs3846515	4.61e-06
5	IL31RA	55147333	55212981	0.00090305	0.000161628	8	rs11956465	3.86e-05
5	Intergenic_IL6ST_ANKRD55	55290764	55395505	0.00103853	0.000161628	12	rs10042448	1.7e-05
5	ANKRD55	55395506	55529186	0.0016819	0.000161596	16	rs6859219	0.000114939
5	Intergenic_ANKRD55_MAP3K1	55529187	56110898	0.00146678	0.000161596	160	rs154250	9.84e-05
5	MAP3K1	56110899	56191978	0.00150172	0.000161521	19	rs1423622	5.15e-06
5	C5orf35	56205102	56213013	0.000193366	0.000161521	2	rs2257505	2.5e-06
5	MIER3	56215428	56247954	0.00171059	0.000161521	4	rs16886518	5.44e-06
5	Intergenic_MIER3_GPBP1	56247955	56469773	0.00116636	0.000161521	24	rs331031	9.27e-05
5	GPBP1	56469774	56559412	0.0011385	0.00016147	5	rs7168	4.31e-06
5	Intergenic_GPBP1_ACTBL2	56559413	56775841	0.00140477	0.00016147	26	rs10471436	8.66e-05
5	Intergenic_ACTBL2_PLK2	56778637	57749808	0.00631378	0.00016147	203	rs10053917	0.00714252
5	PLK2	57749809	57755913	0.00177897	0.000161318	2	rs17710615	3.45e-06
5	Intergenic_PLK2_C5orf29	57755914	57787328	0.000429028	0.000161318	3	rs702714	5.73e-06
5	Intergenic_C5orf29_RAB3C	57792186	57878937	0.000174426	0.000161318	15	rs10514852	1.45e-05
5	RAB3C	57878938	58147406	0.00183997	0.000161312	52	rs17279317	9.1e-06
5	Intergenic_RAB3C_PDE4D	58147407	58264864	0.000704123	0.000161312	22	rs13354132	9.1e-05
5	PDE4D	58264865	59189621	0.00100594	0.000161309	154	rs9292184	0.00298003
5	Intergenic_PDE4D_DEPDC1B	59189622	59892737	0.00161019	0.000161309	68	rs6875850	1.18e-05
5	DEPDC1B	59892738	59995956	0.00151627	0.000161309	8	rs2591635	7.43e-06
5	Intergenic_DEPDC1B_ELOVL7	59995957	60047614	0.000912941	0.00016117	3	rs10939862	4.03e-06
5	ELOVL7	60047615	60140101	0.00136009	0.00016117	19	rs17331746	1.49e-05
5	ERCC8	60169658	60240905	0.000441659	0.00016117	7	rs11744756	5.9e-06
5	NDUFAF2	60240955	60448864	0.00130071	0.00016117	19	rs295573	4.37e-06
5	Intergenic_C5orf43_FLJ37543	60458303	60933634	0.000425997	0.000161162	62	rs16891983	2.59e-05
5	FLJ37543	60933635	61002362	0.00178983	0.000161146	20	rs10514916	2.62e-05
5	Intergenic_FLJ37543_KIF2A	61002363	61601987	0.000934675	0.000161146	83	rs1363785	4.71e-05
5	KIF2A	61601988	61682210	0.00054619	0.000161051	10	rs7729719	3.5e-05
5	Intergenic_KIF2A_DIMT1L	61682211	61684349	0.00130345	0.000161051	3	rs1054897	4.46e-05
5	IPO11	61708593	61924409	0.000638209	0.000161051	24	rs16890857	3.89e-05
5	Intergenic_IPO11_ISCA1L	61924410	62071195	0.00187729	0.000161014	23	rs251170	1.43e-05
5	Intergenic_ISCA1L_HTR1A	62073171	63256276	0.00186748	0.000161014	178	rs2084136	0.000140018
5	Intergenic_HTR1A_RNF180	63257547	63461669	0.00161566	0.000161014	18	rs4101593	3.63e-06
5	RNF180	63461670	63668696	0.000303867	0.000161001	11	rs12153409	6.12e-06
5	Intergenic_RNF180_RGS7BP	63668697	63802450	0.00189085	0.000161001	9	rs17190940	1.19e-05
5	RGS7BP	63802451	63908121	0.00185289	0.000161001	29	rs272627	4.03e-05
5	Intergenic_RGS7BP_SFRS12IP1	63908122	64013976	0.000299488	0.000161001	20	rs2002628	0.000203784
5	SFRS12IP1	64013977	64064496	0.000135271	0.000161001	3	rs1824353	2.5e-06
5	SDCCAG10	64064754	64314590	0.00168764	0.00016091	26	rs2915436	6.95e-06
5	Intergenic_SDCCAG10_ADAMTS6	64314591	64444561	0.00109992	0.00016091	25	rs17206232	9.93e-06
5	ADAMTS6	64444562	64777704	0.000298861	0.000160828	37	rs6864345	7.41e-06
5	CENPK	64813592	64858995	0.00131274	0.000160828	8	rs17828842	5.85e-06
5	PPWD1	64859130	64883370	0.00192067	0.000160828	6	rs468821	3.35e-06
5	TRIM23	64885506	64920187	0.0012337	0.000160828	10	rs2161279	5.07e-06
5	C5orf44	64920557	64961954	0.00165188	0.000160828	6	rs37349	3.89e-06
5	SGTB	64961754	65017941	0.00123024	0.000160828	3	rs154631	2.67e-06
5	NLN	65018084	65119389	0.00108996	0.000160828	15	rs6449791	4.05e-06
5	Intergenic_NLN_ERBB2IP	65119390	65222382	0.00141067	0.000160796	34	rs784463	2.59e-05
5	ERBB2IP	65222383	65376850	0.00138643	0.000160796	10	rs16894638	0.000240993
5	Intergenic_ERBB2IP_SFRS12	65376851	65440083	0.000134097	0.000160796	2	rs27085	4.03e-06
5	SFRS12	65440084	65476714	0.000865958	0.000160796	2	rs27088	8.23e-05
5	Intergenic_SFRS12_MAST4	65476715	65892174	0.000582897	0.000160796	70	rs253287	0.000105581
5	MAST4	65892175	66463092	0.00152657	0.000160786	117	rs16895570	0.000106386
5	Intergenic_MAST4_CD180	66463093	66478102	8.07079e-05	0.000160745	3	rs9291876	4.97e-06
5	CD180	66478103	66492617	1.26425e-05	0.000160745	3	rs5744507	3.49e-05
5	Intergenic_CD180_PIK3R1	66492618	67522460	0.00103341	0.000160745	175	rs2054973	0.000209589
5	PIK3R1	67522461	67597649	0.000279908	0.000160742	10	rs16897511	5.8e-06
5	Intergenic_PIK3R1_SLC30A5	67597650	68389816	0.00198179	0.000160711	119	rs10037187	0.00137634
5	SLC30A5	68389817	68425880	0.0014644	0.000160711	5	rs338668	3.15e-06
5	Intergenic_SLC30A5_CCNB1	68425881	68462911	0.00139512	0.000160711	2	rs2932767	1.1e-05
5	Intergenic_MRPS36_CDK7	68525986	68530620	0.000538613	0.000160701	3	rs2972357	7.49e-06
5	CDK7	68530621	68573257	0.0010436	0.000160701	3	rs4362903	2.17e-05
5	CCDC125	68576518	68616410	0.000105164	0.0001606	2	rs3890705	2.34e-05
5	MARVELD2	68710942	68739836	0.000430966	0.0001606	2	rs299099	1.12e-05
5	Intergenic_NAIP-2_BDP1	70424584	70751440	0.00135633	0.0001606	3	rs7732361	2.95e-06
5	BDP1	70751441	70863649	0.00167802	0.000160516	17	rs6872235	5.16e-06
5	Intergenic_BDP1_MCCC2	70863650	70883113	0.00174625	0.000160516	4	rs277962	2.66e-06
5	MCCC2	70883114	70954530	0.000926429	0.000160409	10	rs7379830	7.67e-06
5	Intergenic_MCCC2_CARTPT	70954531	71014992	0.000206452	0.000160367	13	rs281126	2.39e-05
5	Intergenic_CARTPT_MAP1B	71016873	71403116	0.000336224	0.000160367	82	rs4128918	9.47e-05
5	MAP1B	71403117	71505397	0.00108315	0.000160367	8	rs9885364	6.94e-06
5	Intergenic_MAP1B_MRPS27	71505398	71515234	0.000979739	0.000160367	2	rs13177288	3.23e-05
5	MRPS27	71515235	71616084	0.00118898	0.000160353	6	rs16877172	2.72e-05
5	PTCD2	71616199	71655180	0.0003871	0.000160353	2	rs16877766	1.83e-05
5	Intergenic_PTCD2_ZNF366	71655181	71739232	0.0010708	0.000160321	14	rs9293282	1.21e-05
5	ZNF366	71739233	71803249	0.00152391	0.000160321	18	rs4703910	4.02e-05
5	Intergenic_ZNF366_TNPO1	71803250	72112416	0.000751414	0.000160321	38	rs33417	1.53e-05
5	TNPO1	72112417	72210215	0.000630099	0.000160321	5	rs34673	1.76e-05
5	FCHO2	72251898	72386349	0.0011564	0.000160321	9	rs1392412	1.5e-05
5	Intergenic_FCHO2_TMEM171	72386350	72416400	0.000487236	0.000160321	4	rs7727222	4.18e-06
5	TMEM171	72416401	72427641	0.000352031	0.000160321	2	rs636926	3.8e-06
5	Intergenic_TMEM171_TMEM174	72427642	72464072	0.00026432	0.000160318	22	rs4703594	3.13e-05
5	TMEM174	72464073	72470539	0.00169029	0.000160271	2	rs7700840	5.22e-06
5	Intergenic_TMEM174_FOXD1	72470540	72742083	0.00186489	0.000160271	33	rs4295369	3.91e-05
5	Intergenic_FOXD1_BTF3	72744353	72794248	0.000827677	0.000160271	12	rs703874	8.69e-06
5	BTF3	72794249	72801448	0.00118022	0.000160191	2	rs7735607	6.59e-06
5	Intergenic_BTF3_ANKRA2	72801449	72848161	0.00072494	0.000160104	9	rs865340	1.18e-05
5	ANKRA2	72848162	72861498	0.0011075	0.000160104	3	rs819584	1.27e-05
5	UTP15	72861597	72877794	0.000497901	0.000160104	3	rs343122	2.72e-06
5	Intergenic_UTP15_RGNEF	72877795	72921981	4.90674e-06	0.000160104	8	rs343116	9.03e-06
5	RGNEF	72921982	73207528	0.00150896	0.000160086	45	rs6453031	9.04e-05
5	Intergenic_RGNEF_ENC1	73207529	73923232	0.00196354	0.000160079	167	rs17559541	0.000788436
5	ENC1	73923233	73937249	0.000613738	0.000160066	2	rs1039320	1.66e-05
5	Intergenic_ENC1_HEXB	73937250	73980967	0.000204294	0.000160066	14	rs13173835	2.98e-05
5	HEXB	73980968	74017113	0.000103394	0.000160004	6	rs3776484	0.000309545
5	GFM2	74017030	74063042	0.00146628	0.000160004	2	rs1048167	3.21e-06
5	KIAA0888	74073398	74162615	0.00102675	0.000159979	8	rs17738645	4.13e-05
5	Intergenic_KIAA0888_GCNT4	74162616	74323287	0.000781673	0.000159825	14	rs7707833	8.4e-05
5	Intergenic_GCNT4_HMGCR	74326725	74633097	0.00183076	0.000159822	33	rs6861101	7.33e-06
5	HMGCR	74633098	74657925	0.0012933	0.000159816	3	rs3846663	3.88e-06
5	COL4A3BP	74666927	74807806	0.00177955	0.000159814	11	rs16872526	3.75e-05
5	POLK	74807580	74895133	0.000907945	0.000159814	3	rs5744612	3.63e-05
5	Intergenic_POLK_C5orf37	74895134	74970022	0.00184158	0.000159793	8	rs17672204	0.000247586
5	C5orf37	74970023	75013313	0.000512596	0.000159793	10	rs16872760	8.74e-06
5	Intergenic_C5orf37_SV2C	75013314	75379303	0.000817452	0.000159793	55	rs7711096	3.03e-05
5	SV2C	75379304	75621416	0.00183742	0.000159793	57	rs4704298	0.000210028
5	Intergenic_SV2C_IQGAP2	75621417	75699147	0.00162449	0.000159764	16	rs2937739	1.89e-05
5	IQGAP2	75699148	76003957	0.00113845	0.000159761	72	rs2069656	3.59e-05
5	F2RL2	75911306	75919240	0.00194527	0.000159761	6	rs2069656	3.59e-05
5	Intergenic_F2RL2_F2R	75919241	76011866	0.00119233	0.000159727	26	rs12513912	1.37e-05
5	F2R	76011867	76031595	0.00198389	0.000159727	2	rs37250	8.44e-06
5	Intergenic_F2R_F2RL1	76031596	76114852	0.00189662	0.000159727	7	rs17568628	9.07e-06
5	Intergenic_F2RL1_S100Z	76131141	76145824	7.9468e-05	0.000159717	3	rs7712675	1.97e-05
5	Intergenic_S100Z_CRHBP	76217057	76248678	0.00159128	0.000159717	7	rs10942804	7.79e-06
5	Intergenic_CRHBP_AGGF1	76265300	76326230	0.000235067	0.000159717	5	rs17682661	7.16e-05
5	Intergenic_ZBED3_PDE8B	76383031	76506704	0.00162138	0.000159717	20	rs9293710	1.87e-05
5	PDE8B	76506705	76723228	0.00186064	0.000159645	36	rs9293712	0.000104676
5	WDR41	76728068	76788332	8.2382e-05	0.000159645	7	rs2169140	7.81e-06
5	Intergenic_WDR41_OTP	76788333	76924535	0.00137549	0.000159584	19	rs11960623	1.39e-05
5	OTP	76924536	76934522	0.000410335	0.000159584	2	rs12697870	5.31e-06
5	Intergenic_OTP_TBCA	76934523	76986993	0.00112743	0.000159583	4	rs6453340	1.09e-05
5	TBCA	76986994	77072185	0.000545962	0.000159583	11	rs351878	0.00496408
5	Intergenic_TBCA_AP3B1	77072186	77298148	0.000644977	0.000159542	47	rs837028	5.86e-05
5	AP3B1	77298149	77590528	0.000845765	0.000159534	18	rs10054454	4.27e-06
5	Intergenic_AP3B1_SCAMP1	77590529	77656337	0.00153884	0.000159508	5	rs4521453	5.51e-06
5	SCAMP1	77656338	77776562	0.000563977	0.000159395	23	rs10065805	1.13e-05
5	LHFPL2	77781037	77944648	0.000523927	0.000159395	35	rs17802875	5.69e-05
5	Intergenic_LHFPL2_ARSB	77944649	78073035	0.000843999	0.00015939	13	rs10514145	1.64e-05
5	ARSB	78073036	78282357	0.000422666	0.00015939	51	rs894063	2.71e-05
5	Intergenic_ARSB_DMGDH	78282358	78293427	0.000723292	0.00015939	2	rs7705926	1.18e-05
5	DMGDH	78293428	78365449	0.000411313	0.00015939	14	rs17823816	6.38e-06
5	BHMT2	78365582	78385275	0.000805423	0.00015939	2	rs671960	3.77e-06
5	Intergenic_BHMT2_BHMT	78385276	78407602	0.000224881	0.00015936	3	rs645112	5.69e-06
5	Intergenic_BHMT_JMY	78428114	78533285	0.000753835	0.000159355	4	rs8180502	2.46e-06
5	JMY	78533286	78617948	0.000112959	0.000159354	5	rs1062326	2.8e-06
5	Intergenic_JMY_HOMER1	78617949	78669784	0.00161575	0.000159354	8	rs2290637	9.3e-06
5	HOMER1	78669785	78809700	0.00123995	0.000159327	7	rs9293782	1.08e-05
5	Intergenic_HOMER1_PAPD4	78809701	78908241	0.00105097	0.000159327	14	rs17834610	1.75e-05
5	PAPD4	78908242	78982471	0.00073011	0.000159327	3	rs4703782	5.5e-06
5	CMYA5	78985658	79096049	0.00114818	0.000159259	16	rs6870619	1.19e-05
5	Intergenic_CMYA5_MTX3	79096050	79272537	0.000784765	0.000159259	37	rs4704599	7.1e-05
5	Intergenic_MTX3_THBS4	79287089	79330989	0.000657862	0.000159205	6	rs12234104	3.14e-06
5	THBS4	79330990	79379107	0.000191269	0.000159205	10	rs16877468	3.68e-06
5	Intergenic_THBS4_SERINC5	79379108	79407472	0.00183672	0.00015918	6	rs13157917	5.38e-06
5	SERINC5	79407473	79551870	0.000707015	0.000159136	22	rs6888220	3.58e-05
5	Intergenic_SERINC5_SPZ1	79551871	79615841	0.000447787	0.000159136	4	rs2216548	5.49e-06
5	Intergenic_SPZ1_ZFYVE16	79617661	79703836	0.00158699	0.000159136	10	rs16877757	2.29e-05
5	ZFYVE16	79703837	79775498	0.000350214	0.000159132	3	rs259024	2.01e-05
5	FAM151B	79783799	79838206	0.00190118	0.000159132	2	rs248995	6.77e-06
5	Intergenic_FAM151B_ANKRD34B	79838207	79852572	0.00141008	0.000159116	2	rs9687094	6.34e-06
5	ANKRD34B	79852573	79866098	5.15362e-06	0.000159028	2	rs249206	9.87e-06
5	Intergenic_ANKRD34B_DHFR	79866099	79922043	0.000928394	0.000159028	4	rs1019450	6.8e-06
5	DHFR	79922044	79950800	0.000102504	0.000158994	2	rs1643650	3.22e-06
5	MSH3	79950293	80172634	0.00132247	0.000158994	26	rs4704680	1.39e-05
5	Intergenic_MSH3_RASGRF2	80172635	80256556	0.00152115	0.000158994	11	rs7726346	8.25e-05
5	RASGRF2	80256557	80521953	0.000446784	0.000158994	56	rs1020721	2.46e-05
5	CKMT2	80529138	80562217	0.00199542	0.000158994	6	rs2897390	1.43e-05
5	Intergenic_ZCCHC9_ACOT12	80609117	80625945	0.000343401	0.000158945	5	rs10056565	2.71e-06
5	ACOT12	80625946	80689988	0.00131327	0.000158945	6	rs6885431	7.78e-06
5	Intergenic_ACOT12_SSBP2	80689989	80715670	0.0012399	0.000158945	2	rs17296479	1.24e-05
5	SSBP2	80715671	81047072	0.00184901	0.000158945	30	rs10942278	2.63e-05
5	Intergenic_SSBP2_ATG10	81047073	81267872	0.00163964	0.000158901	42	rs6869736	0.00180518
5	ATG10	81267873	81550770	0.00114621	0.000158901	17	rs13164890	4.27e-06
5	Intergenic_ATG10_RPS23	81550771	81569137	0.000267829	0.000158895	2	rs4703879	2.87e-06
5	Intergenic_RPS23_LOC92270	81574236	81601164	0.000378836	0.000158895	2	rs862242	3.63e-06
5	Intergenic_LOC92270_TMEM167A	81614148	82351984	0.000430906	0.000158895	127	rs7701376	9.45e-05
5	TMEM167A	82351985	82373179	0.000495179	0.000158889	3	rs10462394	2.29e-06
5	XRCC4	82373316	82649579	0.00108832	0.000158889	27	rs6452536	3.26e-05
5	Intergenic_XRCC4_VCAN	82649580	82767528	0.000450469	0.0001588	11	rs16900416	3.33e-05
5	VCAN	82767529	82877800	1.39942e-05	0.0001588	18	rs310512	4.01e-05
5	Intergenic_VCAN_HAPLN1	82877801	82934015	0.000589331	0.0001588	13	rs7737921	6.31e-05
5	HAPLN1	82934016	83016896	0.00139396	0.000158693	13	rs6887104	7.1e-06
5	Intergenic_HAPLN1_EDIL3	83016897	83238124	0.000715206	0.000158693	14	rs4364368	1.88e-05
5	EDIL3	83238125	83680611	0.000460974	0.000158618	43	rs16901061	7.92e-05
5	Intergenic_EDIL3_COX7C	83680612	85913782	0.00142806	0.00015855	229	rs12520620	0.000595031
5	Intergenic_COX7C_RASA1	85916584	86564149	0.00121281	0.00015855	71	rs254739	0.000125859
5	RASA1	86564150	86687733	5.70096e-05	0.00015855	8	rs1062035	6.22e-06
5	Intergenic_CCNH_TMEM161B	86708837	87491021	0.00151839	0.000158447	68	rs1098507	2.22e-05
5	TMEM161B	87491022	87564665	0.00132665	0.000158447	4	rs33704	4.58e-06
5	Intergenic_TMEM161B_MEF2C	87564666	88016164	0.00100655	0.000158438	45	rs16903255	8.37e-06
5	MEF2C	88016165	88179024	6.81635e-05	0.000158316	13	rs652660	6.2e-06
5	Intergenic_MEF2C_CETN3	88179025	89689527	0.000577633	0.000158316	115	rs4916753	7.24e-05
5	Intergenic_CETN3_LOC153364	89705604	89754018	0.000319476	0.000158316	3	rs4129345	6.49e-05
5	Intergenic_LYSMD3_GPR98	89825402	89854615	2.98158e-06	0.000158316	3	rs37241	5.19e-06
5	GPR98	89854616	90460033	0.00180293	0.000158315	78	rs13160072	7.5e-05
5	Intergenic_GPR98_ARRDC3	90460034	90664539	0.00046362	0.000158315	18	rs2941902	3.68e-05
5	Intergenic_ARRDC3_NR2F1	90679122	92919041	0.00165633	0.000158315	187	rs11135570	0.00138771
5	FAM172A	92953774	93410465	0.000875581	0.000158315	29	rs10214278	3.99e-05
5	Intergenic_POU5F2_C5orf36	93077310	93855161	0.00083001	0.000158315	57	rs17379159	0.000126612
5	C5orf36	93855162	93954284	8.11636e-05	0.000158271	2	rs6898585	4.24e-06
5	ANKRD32	93954390	94031573	0.000328156	0.000158271	7	rs17328434	3.25e-05
5	MCTP1	94043200	94620279	0.00090933	0.000158241	74	rs385225	0.000109757
5	Intergenic_MCTP1_FAM81B	94620280	94727046	0.000797737	0.000158241	13	rs17084586	5.85e-05
5	FAM81B	94727047	94786144	0.00124653	0.000158241	10	rs17084706	1.04e-05
5	Intergenic_FAM81B_TTC37	94786145	94800120	0.00115855	0.000158241	3	rs10045714	4.61e-06
5	TTC37	94800121	94890682	0.00106458	0.000158241	11	rs10040106	1.53e-05
5	Intergenic_ARSK_GPR150	94940807	94955978	0.000470598	0.000158241	3	rs17084933	1.27e-05
5	Intergenic_SPATA9_RHOBTB3	95018715	95066848	0.00143125	0.000158241	7	rs153916	4.14e-05
5	RHOBTB3	95066849	95132071	0.0010773	0.000158241	6	rs34897	7.17e-06
5	Intergenic_RHOBTB3_GLRX	95132072	95149551	0.000575813	0.00015824	2	rs7736948	2.65e-06
5	Intergenic_GLRX_ELL2	95158578	95220800	0.000678071	0.000158227	19	rs154448	0.000118619
5	ELL2	95220801	95297775	0.00148842	0.000158227	9	rs2161318	4.21e-06
5	Intergenic_ELL2_PCSK1	95297776	95726117	0.00150903	0.000158163	28	rs10045787	6.99e-06
5	PCSK1	95726118	95768952	0.00110685	0.000158163	4	rs155971	5.14e-06
5	Intergenic_PCSK1_CAST	95768953	95997939	0.000331408	0.000158074	35	rs7718593	0.000202499
5	CAST	95997940	96110385	0.000188315	0.000158074	22	rs17477471	0.000190313
5	ERAP1	96096513	96143892	0.00190317	0.00015806	14	rs11740375	3.17e-06
5	Intergenic_ERAP1_ERAP2	96143893	96211642	9.67046e-05	0.00015806	8	rs34734	4.11e-06
5	ERAP2	96211643	96255406	0.00192639	0.000158032	15	rs11135482	6.2e-06
5	LNPEP	96271345	96365115	0.00143948	0.000158032	9	rs17531213	5.57e-06
5	Intergenic_LNPEP_LIX1	96365116	96427572	0.000360821	0.000158032	13	rs17087294	1.13e-05
5	LIX1	96427573	96478520	0.0019385	0.000158032	10	rs17630580	7.68e-06
5	Intergenic_LIX1_RIOK2	96478521	96498639	0.000987329	0.000157927	6	rs30998	2.3e-05
5	RIOK2	96498640	96518944	0.00043916	0.000157903	4	rs6896160	2.01e-05
5	Intergenic_RIOK2_RGMB	96518945	98104998	0.000156184	0.000157903	157	rs17166262	4.14e-05
5	RGMB	98104999	98132198	0.00167619	0.000157714	2	rs2617515	3.53e-06
5	CHD1	98190907	98262238	0.000778684	0.000157714	5	rs17166414	2.62e-05
5	Intergenic_CHD1_FAM174A	98262239	99871122	0.000878633	0.000157712	169	rs17166455	2.94e-05
5	FAM174A	99871123	99922440	0.0011717	0.000157694	4	rs17447375	5.04e-06
5	Intergenic_FAM174A_ST8SIA4	99922441	100142902	0.00104852	0.000157694	42	rs2120913	2.1e-05
5	ST8SIA4	100142903	100238970	0.000290181	0.000157669	4	rs17780121	1.65e-05
5	Intergenic_ST8SIA4_SLCO4C1	100238971	101569690	4.56007e-05	0.000157669	154	rs17137930	5.65e-05
5	SLCO4C1	101569691	101632253	0.000931744	0.000157619	10	rs390614	3.25e-06
5	Intergenic_SLCO4C1_SLCO6A1	101632254	101707650	0.00164343	0.000157607	7	rs9327837	6.43e-06
5	SLCO6A1	101707651	101834720	0.000964003	0.000157607	15	rs1452063	7.21e-06
5	Intergenic_SLCO6A1_PAM	101834721	102201525	0.00127914	0.000157607	54	rs17334370	0.000183828
5	PAM	102201526	102365417	0.00131752	0.000157607	12	rs26433	3.22e-05
5	Intergenic_PAM_GIN1	102365418	102421702	0.00168638	0.000157588	4	rs26429	3.13e-05
5	GIN1	102421703	102455842	0.0007489	0.000157588	4	rs34829	1.08e-05
5	HISPPD1	102465256	102538909	0.000771197	0.000157588	5	rs26522	9.83e-06
5	Intergenic_HISPPD1_C5orf30	102538910	102594440	0.0014077	0.000157588	2	rs246902	1.72e-05
5	Intergenic_C5orf30_NUDT12	102614362	102884554	0.00170741	0.000157588	26	rs387569	2.54e-05
5	Intergenic_NUDT12_EFNA5	102898491	106712588	0.000825927	0.000157588	401	rs319899	7.15e-05
5	EFNA5	106712589	107006596	0.00192265	0.000157587	63	rs6888055	0.00132666
5	Intergenic_EFNA5_FBXL17	107006597	107195447	0.000772981	0.000157587	57	rs770166	3.39e-05
5	FBXL17	107195448	107717111	0.00141001	0.000157587	71	rs2916577	0.000348525
5	Intergenic_FBXL17_FER	107717112	108083521	0.00113893	0.000157587	52	rs906680	5.87e-05
5	FER	108083522	108523373	0.00138062	0.000157563	35	rs35141056	0.000137339
5	Intergenic_FER_PJA2	108523374	108670408	0.00105806	0.000157502	19	rs9326766	0.00217633
5	PJA2	108670409	108745675	0.00108699	0.000157502	5	rs2416207	6.12e-06
5	Intergenic_PJA2_MAN2A1	108745676	109025154	0.000124835	0.000157425	44	rs6880248	1.79e-05
5	MAN2A1	109025155	109203429	0.00171878	0.000157425	23	rs9326780	5.01e-06
5	Intergenic_MAN2A1_FLJ43080	109203430	109755810	0.001451	0.000157425	57	rs12522313	6.18e-05
5	FLJ43080	109755811	110062381	0.000402408	0.000157425	13	rs17132181	7.68e-05
5	Intergenic_FLJ43080_SLC25A46	110062382	110074752	0.00196655	0.000157406	2	rs10059343	5.12e-06
5	SLC25A46	110074753	110098486	0.00136855	0.000157406	3	rs3843243	6.6e-06
5	Intergenic_SLC25A46_TSLP	110098487	110407388	0.00138804	0.000157406	21	rs4280918	3.69e-05
5	Intergenic_TSLP_WDR36	110413723	110427868	0.00105897	0.000157406	4	rs17132762	4.75e-06
5	WDR36	110427869	110466200	0.00104136	0.000157396	8	rs10056179	6.58e-06
5	Intergenic_WDR36_CAMK4	110466201	110560080	0.000713949	0.000157396	15	rs252858	1.38e-05
5	CAMK4	110560081	110820748	0.00197723	0.000157396	44	rs434256	0.000416681
5	STARD4	110834021	110848157	0.000175018	0.000157396	2	rs17458866	7.99e-06
5	Intergenic_STARD4_C5orf13	110848158	111064991	0.00145971	0.000157396	42	rs10515434	2.31e-05
5	Intergenic_C5orf13_EPB41L4A	111092956	111498313	0.00117787	0.000157396	53	rs154091	0.00132578
5	EPB41L4A	111498314	111755010	0.00186163	0.000157361	39	rs12518022	4.73e-05
5	Intergenic_EPB41L4A_APC	111755011	112043216	0.00178022	0.000157361	59	rs17134520	2.17e-05
5	APC	112043217	112181936	0.00112714	0.000157361	11	rs10515446	7.44e-06
5	Intergenic_APC_SRP19	112181937	112196991	0.00151819	0.000157304	2	rs434157	3.13e-06
5	Intergenic_SRP19_REEP5	112203605	112212079	0.000423854	0.000157304	2	rs382260	2.41e-06
5	REEP5	112212080	112258031	0.00114728	0.0001572	7	rs151977	2.55e-06
5	Intergenic_REEP5_DCP2	112258032	112312431	0.00163291	0.0001572	4	rs17135193	8.79e-06
5	DCP2	112312432	112356667	0.000633312	0.0001572	7	rs6892784	6.1e-06
5	MCC	112357795	112824527	0.00115545	0.000157147	96	rs13181732	3.77e-05
5	Intergenic_TSSK1B_YTHDC2	112770667	112849408	0.000103471	0.000157147	10	rs17389165	1.1e-05
5	YTHDC2	112849409	112930981	0.00115364	0.000157142	12	rs10077431	8.57e-06
5	Intergenic_YTHDC2_KCNN2	112930982	113698014	0.000261641	0.000157142	157	rs2974486	7.04e-05
5	KCNN2	113698015	113832197	0.00102443	0.000157142	21	rs17458304	3.06e-05
5	Intergenic_KCNN2_TRIM36	113832198	114460457	0.00150949	0.000157142	98	rs17460501	4.18e-05
5	TRIM36	114460458	114516243	0.00109355	0.000157101	2	rs1422069	7.67e-06
5	Intergenic_TRIM36_PGGT1B	114516244	114546525	0.001743	0.000157101	9	rs265407	2.54e-05
5	PGGT1B	114546526	114598569	0.0013308	0.000157101	7	rs17137577	1.11e-05
5	Intergenic_CCDC112_FEM1C	114632459	114856606	0.00128802	0.00015704	54	rs269506	0.000124202
5	Intergenic_FEM1C_TICAM2	114880592	114914346	0.00164852	0.000157023	6	rs17137978	5.43e-06
5	TICAM2	114914347	114961711	0.000906301	0.000157023	8	rs17473484	4.94e-06
5	Intergenic_TMED7_CDO1	114961697	115140428	0.000151437	0.000157023	26	rs17398382	4.19e-05
5	AP3S1	115177618	115249778	0.000311571	0.000156939	4	rs4143542	1.5e-05
5	Intergenic_AP3S1_LVRN	115249779	115298149	0.00116343	0.000156939	16	rs2081861	4.7e-05
5	LVRN	115298150	115363299	9.70389e-05	0.000156939	20	rs17164372	6.37e-06
5	Intergenic_LVRN_COMMD10	115363300	115420725	0.00137045	0.000156939	15	rs7730551	4.99e-05
5	COMMD10	115420726	115628978	0.000958075	0.000156938	61	rs3822368	0.000420721
5	Intergenic_COMMD10_SEMA6A	115628979	115779249	0.00111069	0.000156803	43	rs11241389	0.000358236
5	SEMA6A	115779250	115910551	0.000115456	0.000156792	36	rs9885339	0.00393498
5	Intergenic_SEMA6A_DTWD2	115910552	118175234	0.000116257	0.000156792	382	rs17346461	0.000540648
5	DTWD2	118175235	118324240	0.000503465	0.000156766	8	rs17144806	1.15e-05
5	Intergenic_DTWD2_DMXL1	118324241	118407082	0.00150186	0.000156766	4	rs11952762	6.51e-06
5	DMXL1	118407083	118584822	0.000807253	0.000156766	4	rs3992620	8.1e-06
5	TNFAIP8	118604417	118730294	0.0015784	0.000156709	27	rs17145135	1.79e-05
5	Intergenic_TNFAIP8_HSD17B4	118730295	118788146	0.00045988	0.000156704	6	rs6876817	1.84e-05
5	HSD17B4	118788147	118878027	0.00124562	0.000156704	11	rs17145475	4.94e-06
5	Intergenic_HSD17B4_FAM170A	118878028	118965291	8.69311e-05	0.000156665	11	rs1388106	7.77e-06
5	Intergenic_FAM170A_PRR16	118971518	119800017	5.3422e-05	0.000156665	103	rs982358	7.94e-05
5	PRR16	119800018	120022964	0.000597472	0.000156665	34	rs1902147	7.84e-06
5	Intergenic_PRR16_FTMT	120022965	121187648	0.00101588	0.000156659	160	rs4409129	0.000193004
5	Intergenic_FTMT_SRFBP1	121188524	121297654	0.00177847	0.000156659	12	rs2972345	5.17e-06
5	SRFBP1	121297655	121364295	0.000398766	0.000156627	3	rs17351902	9.23e-06
5	LOX	121402018	121413954	0.000706557	0.000156627	3	rs10040971	3.18e-06
5	Intergenic_LOX_ZNF474	121413955	121465213	0.000248704	0.000156627	3	rs2560301	2.46e-05
5	ZNF474	121465214	121489266	0.000338609	0.000156627	3	rs6595344	3.72e-05
5	Intergenic_ZNF474_SNCAIP	121489267	121647818	0.000381607	0.000156627	12	rs17434455	7.27e-06
5	SNCAIP	121647819	121799794	0.000958737	0.000156614	28	rs2737094	1.57e-05
5	Intergenic_SNCAIP_SNX2	121799795	122110748	0.000170651	0.000156614	45	rs10519706	1.02e-05
5	SNX2	122110749	122165802	0.00102892	0.000156594	6	rs17450498	5.44e-06
5	Intergenic_SNX2_SNX24	122165803	122181269	0.000494101	0.000156554	4	rs2407403	3.06e-06
5	SNX24	122181270	122344899	0.00878017	0.000156554	31	rs41500644	9.16e-06
5	PPIC	122359077	122372425	0.000307577	0.00015655	3	rs10455038	5.93e-06
5	Intergenic_PPIC_CCDC100	122372426	122680577	0.00154273	0.000156501	62	rs41533245	0.0073497
5	CCDC100	122680578	122759252	0.00172947	0.000156501	12	rs12658906	6.93e-06
5	Intergenic_CCDC100_CSNK1G3	122759253	122847791	0.00102038	0.000156501	4	rs6894882	6.72e-05
5	CSNK1G3	122847792	122952464	0.00154276	0.000156497	4	rs17150506	5.13e-06
5	Intergenic_CSNK1G3_ZNF608	122952465	123972608	0.00126359	0.000156476	167	rs161014	0.00197276
5	ZNF608	123972609	124080805	0.00500417	0.000156475	13	rs12517574	5.71e-06
5	Intergenic_ZNF608_GRAMD3	124080806	125759099	0.000962507	0.000156475	258	rs10478714	0.000132472
5	GRAMD3	125759100	125830048	7.43029e-05	0.000156475	8	rs6595708	4.93e-06
5	Intergenic_GRAMD3_ALDH7A1	125830049	125878916	0.00189297	0.000156475	5	rs11749371	9.93e-05
5	ALDH7A1	125878917	125931082	0.000814901	0.000156475	4	rs12514417	1.73e-05
5	Intergenic_C5orf48_LMNB1	125971975	126112831	0.00665262	0.000156438	11	rs12658710	3.21e-05
5	LMNB1	126112832	126172709	0.00086219	0.000156436	6	rs1912570	4.83e-05
5	43893	126205550	126366246	0.00186636	0.000156436	17	rs17514484	7.21e-05
5	Intergenic_MARCH3_MEGF10	126366247	126626454	0.00117866	0.000156436	35	rs887375	4.2e-05
5	MEGF10	126626455	126796910	0.000302394	0.000156436	30	rs17164996	5.85e-05
5	Intergenic_MEGF10_PRRC1	126796911	126853346	0.000533766	0.000156436	5	rs17164903	3.62e-05
5	PRRC1	126853347	126890773	0.000533658	0.000156436	8	rs10044579	2.62e-05
5	Intergenic_PRRC1_CTXN3	126890774	126984711	0.000322394	0.000156409	12	rs791333	4.45e-05
5	CTXN3	126984712	126994322	0.00120184	0.000156409	3	rs6595788	1.97e-05
5	Intergenic_CTXN3_SLC12A2	126994323	127419481	0.00130841	0.000156409	46	rs248724	7.13e-05
5	SLC12A2	127419482	127525380	0.000279208	0.000156409	9	rs2568928	5.4e-06
5	Intergenic_SLC12A2_FBN2	127525381	127593599	0.000417315	0.000156402	11	rs36701	8.64e-05
5	FBN2	127593600	127873735	0.0016707	0.000156402	36	rs10041869	1.08e-05
5	Intergenic_FBN2_SLC27A6	127873736	128301208	0.000437939	0.000156359	80	rs11953186	8.43e-05
5	SLC27A6	128301209	128369335	0.00153964	0.000156359	21	rs17767297	8.14e-06
5	Intergenic_SLC27A6_ISOC1	128369336	128430440	0.000347182	0.000156349	10	rs6874509	6.84e-06
5	Intergenic_ISOC1_ADAMTS19	128449720	128796101	5.16436e-05	0.000156349	44	rs6893553	1.71e-05
5	ADAMTS19	128796102	129074376	0.000628544	0.000156349	30	rs4835975	4.39e-05
5	Intergenic_ADAMTS19_CHSY3	129074377	129240521	0.00134991	0.000156349	22	rs465040	6.45e-05
5	CHSY3	129240522	129522327	0.000764468	0.000156349	17	rs17515089	1.09e-05
5	Intergenic_CHSY3_HINT1	129522328	130494875	0.0069537	0.000156349	71	rs13361165	1.06e-05
5	Intergenic_HINT1_LYRM7	130501037	130506639	0.000674625	0.000156326	3	rs7716702	6.08e-06
5	LYRM7	130506640	130541119	0.00170409	0.000156326	3	rs17165964	5.53e-06
5	Intergenic_LYRM7_CDC42SE2	130541120	130599700	0.000729634	0.000156326	5	rs7703552	6.08e-06
5	CDC42SE2	130599701	130730382	0.00180383	0.000156326	5	rs6894704	6.12e-06
5	Intergenic_CDC42SE2_RAPGEF6	130730383	130761602	0.00148379	0.000156326	3	rs867150	1.44e-05
5	RAPGEF6	130761603	130970929	0.00179093	0.000156277	25	rs13354690	1.18e-05
5	FNIP1	130977406	131132756	0.00151401	0.000156277	12	rs17171002	6.93e-06
5	Intergenic_FNIP1_ACSL6	131132757	131289150	0.00106428	0.000156277	16	rs7706750	6.65e-06
5	ACSL6	131289151	131347349	0.00155788	0.000156277	9	rs82125	8.01e-06
5	Intergenic_ACSL6_IL3	131347350	131396345	0.000405678	0.000156277	6	rs181781	3.57e-06
5	Intergenic_IL3_CSF2	131398897	131409483	0.00160567	0.00015627	4	rs246841	3.51e-06
5	Intergenic_CSF2_P4HA2	131411860	131528302	0.00137992	0.000156219	10	rs101194	4.1e-06
5	P4HA2	131528303	131563556	0.0015474	0.000156219	6	rs152050	4.32e-06
5	Intergenic_P4HA2_PDLIM4	131563557	131593385	0.00138729	0.000156219	7	rs10900805	3.95e-06
5	PDLIM4	131593386	131609147	0.00170058	0.000156208	2	rs162904	2.92e-06
5	SLC22A4	131630144	131679899	0.000812016	0.000156208	14	rs17165928	1.09e-05
5	Intergenic_SLC22A4_SLC22A5	131679900	131705399	0.000825609	0.000156208	2	rs2631372	6.8e-06
5	SLC22A5	131705400	131731306	0.00116558	0.000156208	7	rs7731390	2.05e-05
5	Intergenic_SLC22A5_LOC441108	131731307	131746671	0.0019362	0.000156208	2	rs6596075	4.4e-06
5	LOC441108	131746672	131798059	0.000652845	0.0001562	9	rs6874639	1.03e-05
5	Intergenic_LOC441108_IRF1	131798060	131818783	0.00042778	0.0001562	4	rs4705861	2.66e-05
5	Intergenic_IRF1_IL5	131826428	131877134	0.00100087	0.000156182	4	rs739718	1.04e-05
5	RAD50	131892629	131979595	0.00170098	0.000156144	4	rs3798135	3.05e-06
5	Intergenic_IL13_IL4	131996802	132009371	0.00637254	0.000156144	3	rs2069757	3.07e-05
5	IL4	132009372	132018368	0.0017878	0.000156144	4	rs2243270	3.64e-06
5	KIF3A	132028322	132073265	0.00134175	0.000156104	2	rs11242127	8.91e-06
5	44082	132086508	132113561	0.000936561	0.000156104	3	rs402959	6.61e-06
5	Intergenic_SEPT8_ANKRD43	132113562	132149031	0.00163423	0.000156104	3	rs256866	8.24e-06
5	Intergenic_SHROOM1_GDF9	132162003	132196876	0.000351935	0.000156104	6	rs17516645	4.61e-05
5	Intergenic_UQCRQ_LEAP2	132204537	132209356	0.000838289	0.000156104	2	rs803223	2.44e-06
5	AFF4	132211070	132299354	0.00187645	0.000156104	6	rs739863	3.91e-06
5	ZCCHC10	132332676	132362240	0.00102034	0.000156101	4	rs6859346	3.2e-06
5	Intergenic_ZCCHC10_HSPA4	132362241	132387660	0.000133262	0.000156055	3	rs11750670	3.48e-06
5	Intergenic_HSPA4_FSTL4	132440710	132532150	0.00149985	0.000156055	7	rs13178251	2e-05
5	FSTL4	132532151	132948223	0.00167217	0.000156055	97	rs31340	0.000594767
5	Intergenic_FSTL4_C5orf15	132948224	133291199	0.00176219	0.000156055	103	rs4269328	3.22e-05
5	VDAC1	133307606	133340433	0.00159931	0.000156024	2	rs10491289	3.08e-06
5	Intergenic_VDAC1_CDKN2AIPNL	133340434	133416742	0.00118239	0.000156024	11	rs10058668	8.23e-05
5	CDKN2AIPNL	133416743	133747589	0.00146137	0.00015596	31	rs30500	0.00026763
5	TCF7	133450401	133483920	0.00197934	0.000155947	2	rs3972624	1.56e-05
5	Intergenic_TCF7_SKP1	133483921	133492080	0.00155044	0.00015592	3	rs3178615	1.62e-05
5	Intergenic_SKP1_PPP2CA	133512725	133532146	0.00156441	0.00015592	2	rs7735912	6.28e-05
5	PPP2CA	133532147	133561950	0.000288926	0.00015592	3	rs41423646	6.27e-05
5	Intergenic_PPP2CA_CDKL3	133561951	133634113	0.00156955	0.000155889	5	rs734620	0.000224947
5	CDKL3	133634114	133702765	0.000810998	0.000155889	4	rs10491287	0.000181044
5	Intergenic_UBE2B_PHF15	133727800	133861796	0.00196694	0.000155889	15	rs17167494	0.000152403
5	PHF15	133861797	133918918	0.00032176	0.000155889	7	rs329302	7.93e-06
5	DDX46	134094460	134166811	0.00189556	0.000155889	2	rs12658868	5.59e-06
5	PCBD2	134240809	134298336	0.00192528	0.000155889	4	rs7733363	5.23e-06
5	Intergenic_CATSPER3_PITX1	134347387	134363422	0.00112633	0.000155884	4	rs31203	4.12e-06
5	Intergenic_PITX1_H2AFY	134369965	134670069	0.00113371	0.000155884	46	rs2652080	0.000152352
5	H2AFY	134670070	134735577	0.000441844	0.000155884	8	rs6865399	8.61e-05
5	Intergenic_H2AFY_C5orf20	134735578	134779902	0.00128469	0.000155837	14	rs11242245	4.26e-05
5	C5orf20	134779903	134783038	0.000987104	0.000155837	4	rs4976298	2.68e-06
5	Intergenic_TIFAB_NEUROG1	134788090	134869970	0.00861474	0.000155837	18	rs251562	1.71e-05
5	Intergenic_NEUROG1_CXCL14	134871640	134906373	0.00156244	0.000155837	5	rs245117	3.22e-05
5	Intergenic_CXCL14_LOC153328	134914970	135170363	0.000484304	0.000155832	59	rs17736119	0.000817029
5	LOC153328	135170364	135208436	0.00180647	0.000155832	5	rs4582270	0.000825377
5	Intergenic_LOC153328_IL9	135208437	135227933	0.00198572	0.000155825	4	rs31565	0.00028635
5	Intergenic_IL9_FBXL21	135231517	135272261	0.00168122	0.000155802	5	rs6895541	4.38e-05
5	LECT2	135282599	135290723	0.000783953	0.000155799	2	rs31527	3.22e-06
5	Intergenic_LECT2_TGFBI	135290724	135364582	0.00198269	0.000155799	16	rs12520800	2.19e-05
5	TGFBI	135364583	135399507	0.00081962	0.000155799	15	rs10042825	7.14e-06
5	Intergenic_TGFBI_SMAD5	135399508	135468534	0.00102737	0.000155799	11	rs2346019	7.16e-06
5	SMAD5	135468535	135518422	0.000869174	0.000155799	6	rs6596289	5.03e-06
5	Intergenic_SMAD5_TRPC7	135518423	135549121	0.00143936	0.000155799	3	rs7732110	4.31e-06
5	TRPC7	135549122	135693073	0.00176035	0.00015579	23	rs953096	6.3e-05
5	Intergenic_TRPC7_SPOCK1	135693074	136310985	0.000140876	0.00015579	75	rs2429088	7.91e-05
5	SPOCK1	136310986	136835018	0.000739753	0.000155786	120	rs6899247	0.00582976
5	Intergenic_SPOCK1_KLHL3	136835019	136953187	0.00114577	0.000155786	21	rs2189082	3.1e-05
5	KLHL3	136953188	137071779	0.000394733	0.000155786	28	rs4260664	8.07e-06
5	Intergenic_HNRNPA0_MYOT	137090040	137203572	0.000741166	0.000155786	3	rs17797667	2.02e-05
5	FAM13B1	137273641	137368802	0.00828318	0.000155786	7	rs4434373	6.59e-06
5	Intergenic_WNT8A_NME5	137427200	137450859	0.000223828	0.000155691	5	rs12332207	1.11e-05
5	Intergenic_CDC23_GFRA3	137549033	137588067	5.58344e-05	0.000155691	2	rs10040989	4.51e-06
5	CDC25C	137620958	137667516	0.000834099	0.00015567	4	rs7703938	3.02e-06
5	FAM53C	137673967	137685418	0.000392847	0.00015567	2	rs2189803	4.79e-06
5	JMJD1B	137688284	137772716	0.00155264	0.00015567	11	rs7706614	8.19e-06
5	Intergenic_REEP2_EGR1	137782659	137801179	0.000973354	0.000155635	4	rs7729723	6.28e-06
5	Intergenic_EGR1_ETF1	137805005	137841782	0.00138093	0.000155511	3	rs11956240	3.17e-06
5	ETF1	137841783	137878932	6.35809e-05	0.000155511	4	rs462783	5.39e-06
5	HSPA9	137891023	137911115	0.000494061	0.000155511	4	rs256001	6.67e-06
5	Intergenic_HSPA9_CTNNA1	137911116	138089105	0.000810185	0.000155485	14	rs17657378	4.74e-05
5	CTNNA1	138089106	138270723	0.00134683	0.000155485	17	rs288033	8.18e-06
5	Intergenic_LRRTM2_SIL1	138211058	138282408	0.000348932	0.000155481	13	rs9942422	9.08e-06
5	SIL1	138282409	138534065	0.000501947	0.000155481	26	rs1560656	7.28e-06
5	Intergenic_SIL1_MATR3	138534066	138609790	0.000484878	0.000155481	3	rs17131963	4.8e-06
5	UBE2D2	138940750	139008018	0.00110823	0.000155457	3	rs165179	4.7e-06
5	Intergenic_UBE2D2_CXXC5	139008019	139028299	0.00180624	0.000155457	2	rs356470	4.46e-06
5	Intergenic_CXXC5_PSD2	139062681	139175404	0.00146836	0.000155457	14	rs260722	2.02e-05
5	PSD2	139175405	139224048	0.00129448	0.000155457	2	rs10061228	4.28e-06
5	NRG2	139227259	139422879	0.000483909	0.000155457	25	rs6895139	0.000101552
5	Intergenic_NRG2_PURA	139422880	139493706	0.0012301	0.000155415	4	rs8180371	2.45e-05
5	Intergenic_LOC492311_C5orf32	139508392	139554651	0.00198903	0.000155413	3	rs13156549	7.23e-06
5	C5orf32	139554652	139623374	0.000484369	0.000155413	7	rs1432874	1.45e-05
5	PFDN1	139624634	139682689	0.00111485	0.000155398	4	rs6869801	1.86e-05
5	HBEGF	139712427	139726188	0.00107081	0.000155365	5	rs4912711	3.9e-06
5	SLC4A9	139739786	139754722	0.000763209	0.000155267	2	rs717097	6.21e-06
5	ANKHD1	139781428	139919441	0.0011788	0.000155226	2	rs7712617	5.27e-06
5	ANKHD1-EIF4EBP3	139781428	139929163	0.000698548	0.000155226	4	rs7712617	5.27e-06
5	SLC35A4	139944419	139948683	0.00123581	0.000155226	2	rs2282803	6.85e-06
5	Intergenic_SLC35A4_CD14	139948684	140011315	0.00175872	0.000155225	4	rs2253378	7.09e-06
5	Intergenic_CD14_TMCO6	140013256	140019010	6.22682e-05	0.000155225	2	rs5744441	8.94e-06
5	TMCO6	140019011	140024989	0.000849048	0.000155225	3	rs3822356	1.28e-05
5	HARS	140053489	140070971	0.000246398	0.000155212	2	rs801186	4.19e-06
5	ZMAT2	140080031	140086239	0.00147951	0.000155177	3	rs17286731	2.39e-05
5	Intergenic_ZMAT2_PCDHA1	140086240	140165874	0.000743572	0.000155177	6	rs2098058	3.03e-06
5	PCDHA1	140165875	140391929	0.00143879	0.000155177	9	rs17119271	1.1e-05
5	PCDHA2	140174443	140391929	0.000476026	0.000155133	7	rs17119271	1.1e-05
5	PCDHA3	140180782	140391929	0.00102729	0.000155133	7	rs17119271	1.1e-05
5	PCDHA4	140186671	140391929	0.00118676	0.000155133	7	rs17119271	1.1e-05
5	PCDHA5	140201360	140391929	0.00118402	0.000155013	7	rs17119271	1.1e-05
5	PCDHA6	140207649	140391929	0.00141405	0.00015497	7	rs17119271	1.1e-05
5	PCDHA7	140213968	140391929	0.00071239	0.00015497	7	rs17119271	1.1e-05
5	PCDHA8	140220906	140391929	0.000332459	0.00015497	7	rs17119271	1.1e-05
5	PCDHA9	140227356	140391929	0.0019198	0.00015497	7	rs17119271	1.1e-05
5	PCDHA10	140235633	140391929	0.000942161	0.000154964	7	rs17119271	1.1e-05
5	PCDHA11	140247830	140391929	0.00059745	0.000154964	6	rs17119271	1.1e-05
5	PCDHA12	140254930	140391929	0.000533109	0.000154916	6	rs17119271	1.1e-05
5	PCDHA13	140261853	140391929	0.000964048	0.000154916	6	rs17119271	1.1e-05
5	PCDHAC1	140306301	140391929	0.00157768	0.000154916	6	rs17119271	1.1e-05
5	PCDHAC2	140346111	140391931	0.00164722	0.000154903	3	rs3776110	4.51e-06
5	Intergenic_PCDHB1_PCDHB2	140433513	140474235	0.00061536	0.000154903	2	rs31861	4.54e-06
5	Intergenic_PCDHB5_PCDHB6	140517705	140529837	0.000741683	0.000154798	4	rs17629011	8.14e-06
5	PCDHB9	140566892	140571111	0.000580248	0.000154786	2	rs2910324	6.96e-06
5	Intergenic_PCDHB15_SLC25A2	140627802	140682194	0.000103607	0.000154786	8	rs10491308	0.000350985
5	PCDHGA1	140710251	140892546	0.0019268	0.000154716	7	rs2240700	1.08e-05
5	PCDHGA2	140718353	140892546	0.00184013	0.000154696	6	rs2240700	1.08e-05
5	PCDHGA3	140723600	140892546	0.00168878	0.000154696	6	rs2240700	1.08e-05
5	PCDHGB1	140729827	140892546	0.000578529	0.000154696	6	rs2240700	1.08e-05
5	PCDHGA4	140734767	140892546	0.00190242	0.000154676	6	rs2240700	1.08e-05
5	PCDHGB2	140739702	140892546	0.000832491	0.000154676	6	rs2240700	1.08e-05
5	PCDHGA5	140743897	140892546	0.00179831	0.000154676	6	rs2240700	1.08e-05
5	PCDHGB3	140749961	140892546	0.00121653	0.000154676	6	rs2240700	1.08e-05
5	PCDHGA6	140753650	140892546	0.00079192	0.000154671	5	rs2240700	1.08e-05
5	PCDHGA7	140762466	140892546	0.000575888	0.000154671	5	rs2240700	1.08e-05
5	PCDHGB4	140767451	140892546	0.00135696	0.000154671	5	rs2240700	1.08e-05
5	PCDHGA8	140771482	140892546	0.00195083	0.000154594	5	rs2240700	1.08e-05
5	PCDHGB5	140777694	140892546	7.25491e-05	0.000154594	4	rs6867460	1e-05
5	PCDHGA9	140782519	140892546	0.000138095	0.000154594	3	rs4151701	7.68e-06
5	PCDHGB6	140787769	140892546	0.00130781	0.000154594	2	rs4151701	7.68e-06
5	PCDHGA10	140792742	140892546	0.00123175	0.000154491	2	rs4151701	7.68e-06
5	PCDHGB7	140797281	140892546	0.00167271	0.000154437	2	rs4151701	7.68e-06
5	PCDHGA11	140800536	140892546	0.000970915	0.000154436	2	rs4151701	7.68e-06
5	PCDHGA12	140810157	140892546	1.74171e-05	0.000154436	2	rs4151701	7.68e-06
5	DIAPH1	140894587	140998622	0.00084464	0.000154436	6	rs3792896	9.74e-06
5	FCHSD1	141018868	141030986	0.000217157	0.000154393	4	rs702379	5.03e-06
5	CENTD3	141032967	141061800	0.00124868	0.000154393	3	rs6891143	3.73e-05
5	Intergenic_CENTD3_PCDH1	141061801	141232671	0.00027241	0.000154356	49	rs4912775	2.93e-05
5	Intergenic_PCDH1_KIAA0141	141257945	141303407	0.00196731	0.000154296	8	rs9324859	7.21e-06
5	KIAA0141	141303408	141319717	0.00156855	0.000154274	2	rs10078802	5.39e-06
5	RNF14	141346436	141368754	0.00146097	0.000154229	4	rs740662	1.33e-05
5	Intergenic_RNF14_GNPDA1	141368755	141380232	0.00145015	0.000154229	4	rs418921	4.24e-06
5	GNPDA1	141380233	141392620	0.000199457	0.000154229	3	rs252115	4.11e-06
5	Intergenic_GNPDA1_NDFIP1	141392621	141488322	0.000681013	0.000154209	11	rs1971111	1.66e-05
5	NDFIP1	141488323	141534008	0.000296944	0.000154209	6	rs17287176	1.74e-05
5	Intergenic_NDFIP1_SPRY4	141534009	141689990	0.00154649	0.000154209	35	rs17098312	3.64e-05
5	Intergenic_SPRY4_FGF1	141704621	141973120	0.0017317	0.000154209	50	rs17098760	2.89e-05
5	FGF1	141973121	142065628	0.00118522	0.000154209	20	rs4912875	4.67e-05
5	Intergenic_FGF1_ARHGAP26	142065629	142150290	0.00111428	0.00015393	12	rs1860229	0.000314791
5	ARHGAP26	142150291	142608572	0.00125475	0.00015393	91	rs3797081	7.89e-05
5	Intergenic_ARHGAP26_NR3C1	142608573	142657494	0.000635538	0.000153891	10	rs258753	0.000188368
5	NR3C1	142657495	142815077	0.00121601	0.000153891	4	rs2918417	0.00011064
5	Intergenic_NR3C1_HMHB1	142815078	143191724	0.000554079	0.000153784	71	rs4912927	0.000394367
5	HMHB1	143191725	143200284	0.0010194	0.000153784	3	rs6876125	0.000100494
5	Intergenic_HMHB1_YIPF5	143200285	143537725	0.00171906	0.000153768	52	rs7721447	0.000277778
5	YIPF5	143537726	143550278	0.000871459	0.000153652	4	rs4443449	2.74e-06
5	KCTD16	143550436	143856944	0.00076945	0.000153652	45	rs2042972	1.74e-05
5	Intergenic_KCTD16_PRELID2	143856945	145138580	0.00122738	0.000153652	176	rs13159615	7.15e-05
5	PRELID2	145138581	145214899	0.000617253	0.000153505	9	rs340044	8.07e-05
5	Intergenic_PRELID2_LOC643226	145214900	145239294	0.00124436	0.000153505	2	rs432793	2.92e-05
5	LOC643226	145239295	145252531	0.0011845	0.000153494	2	rs2569004	2.43e-06
5	Intergenic_LOC643226_SH3RF2	145252532	145316140	4.78048e-05	0.000153484	11	rs868777	9.86e-05
5	SH3RF2	145316141	145442855	0.000554439	0.000153484	25	rs758038	0.000119157
5	Intergenic_SH3RF2_PLAC8L1	145442856	145463874	0.00749609	0.000153484	2	rs17796864	2.78e-06
5	PLAC8L1	145463875	145483946	0.000760927	0.00015347	5	rs12187913	8.11e-06
5	LARS	145492588	145562294	0.00116154	0.00015347	7	rs17427286	3.97e-06
5	RBM27	145583162	145668784	0.000443139	0.000153449	7	rs17104362	8.07e-06
5	Intergenic_RBM27_POU4F3	145668785	145718674	0.00132643	0.000153437	5	rs1368402	1.92e-05
5	Intergenic_POU4F3_TCERG1	145720008	145826871	0.00161174	0.000153437	24	rs10515570	1.6e-05
5	TCERG1	145826872	145891069	0.00183227	0.000153437	7	rs10066923	5.07e-06
5	Intergenic_GPR151_PPP2R2B	145895677	145969066	0.000220889	0.000153437	15	rs7717315	2.9e-05
5	PPP2R2B	145969067	146461033	0.00153441	0.000153384	87	rs2926170	4.25e-05
5	Intergenic_PPP2R2B_STK32A	146461034	146614577	0.00180834	0.000153384	7	rs17105893	7.12e-06
5	STK32A	146614578	146763768	0.0019646	0.000153384	21	rs17482554	5.69e-05
5	DPYSL3	146770370	146833260	0.000463036	0.000153384	7	rs2288803	8.93e-05
5	Intergenic_DPYSL3_JAKMIP2	146833261	146970704	0.000401751	0.000153375	6	rs17651199	3.8e-06
5	JAKMIP2	146970705	147162252	0.000343558	0.000153375	26	rs6580493	1.21e-05
5	Intergenic_JAKMIP2_SPINK1	147162253	147204144	0.00647658	0.000153375	9	rs3777125	4.23e-06
5	Intergenic_SPINK1_SCGB3A2	147211261	147258272	0.00116491	0.00015337	3	rs9654488	5.06e-06
5	Intergenic_SCGB3A2_C5orf46	147261754	147272269	0.00102389	0.00015337	4	rs3910183	7.7e-06
5	C5orf46	147272270	147286101	0.00116175	0.000153295	5	rs6889356	3.25e-05
5	Intergenic_C5orf46_SPINK5	147286102	147443533	0.000296624	0.000153295	34	rs7704889	1.92e-05
5	SPINK5	147443534	147516925	0.000277825	0.000153247	19	rs986494	1.04e-05
5	Intergenic_SPINK5_SPINK5L2	147516926	147549294	0.00173562	0.000153247	5	rs10068988	2.61e-06
5	Intergenic_SPINK5L2_SPINK6	147554962	147582402	0.00411618	0.000153237	11	rs4705233	3.06e-06
5	Intergenic_SPINK6_SPINK5L3	147594701	147648421	0.00127378	0.000153237	7	rs1583280	3.89e-05
5	Intergenic_SPINK5L3_SPINK7	147665774	147691988	0.00129655	0.000153142	2	rs12153394	5.74e-06
5	Intergenic_SPINK7_SPINK9	147695482	147715120	0.00094478	0.000153136	2	rs2161430	2.56e-06
5	Intergenic_SPINK9_FBXO38	147719413	147763544	0.000838959	0.000153136	5	rs1345739	6.3e-06
5	FBXO38	147763545	147822399	0.000492217	0.000153136	6	rs10477376	3.26e-06
5	HTR4	147830594	148033741	0.00116635	0.000153129	20	rs4489051	3.59e-05
5	Intergenic_HTR4_ADRB2	148033742	148206154	0.00138956	0.000153129	35	rs1347110	6.27e-05
5	Intergenic_ADRB2_SH3TC2	148208189	148361711	0.000676356	0.000153077	44	rs1029942	0.0024439
5	SH3TC2	148361712	148442737	0.00138714	0.000152968	23	rs1432794	7.13e-06
5	Intergenic_SH3TC2_ABLIM3	148442738	148521052	0.00148185	0.000152941	17	rs12520447	0.000123367
5	ABLIM3	148521053	148639999	0.000648713	0.000152934	23	rs2918267	0.000162122
5	Intergenic_ABLIM3_AFAP1L1	148640000	148651456	0.000308211	0.000152934	5	rs12659695	2.04e-05
5	AFAP1L1	148651457	148721365	0.000561268	0.000152934	6	rs17723143	5.1e-05
5	Intergenic_IL17B_CSNK1A1	148758839	148874843	0.00139259	0.000152914	26	rs353288	2.19e-05
5	CSNK1A1	148874844	148931007	0.000844833	0.000152914	3	rs3756505	1.59e-05
5	Intergenic_CSNK1A1_FLJ41603	148931008	148961133	0.00173047	0.000152914	2	rs921978	2.84e-06
5	FLJ41603	148961134	149014527	0.000483776	0.000152902	14	rs1056189	2.03e-05
5	Intergenic_FLJ41603_PPARGC1B	149014528	149109862	0.00142741	0.000152902	17	rs10055810	3.03e-05
5	PPARGC1B	149109863	149227269	0.00172594	0.000152883	27	rs1078324	1.56e-05
5	PDE6A	149237518	149324356	0.00192851	0.000152866	12	rs10223111	1.79e-05
5	Intergenic_PDE6A_SLC26A2	149324357	149340298	0.00132998	0.000152866	2	rs2277924	5.12e-06
5	SLC26A2	149340299	149366963	0.000882421	0.000152866	3	rs245076	5.27e-06
5	Intergenic_TIGD6_CSF1R	149380218	149432856	0.00110736	0.000152829	16	rs7718213	5.21e-06
5	CSF1R	149432857	149492935	0.000830565	0.000152829	12	rs7727195	0.000281874
5	PDGFRB	149493401	149535422	0.000504295	0.000152828	4	rs17656204	5.93e-06
5	Intergenic_CDX1_SLC6A7	149564122	149569518	0.000984193	0.000152804	2	rs10063514	0.000138392
5	SLC6A7	149569519	149590635	0.00075267	0.000152804	9	rs11954180	3.98e-05
5	Intergenic_SLC6A7_CAMK2A	149590636	149599053	0.000803945	0.000152725	2	rs6876869	3.81e-05
5	CAMK2A	149599054	149669336	0.00150078	0.000152725	11	rs4958467	0.000133547
5	Intergenic_ARSI_TCOF1	149682526	149737233	3.61493e-06	0.000152718	6	rs6579788	1.32e-05
5	TCOF1	149737234	149779871	0.000978401	0.000152598	3	rs2071239	4.75e-06
5	Intergenic_CD74_RPS14	149792333	149823790	0.000758745	0.000152598	2	rs2569094	4.4e-06
5	Intergenic_RPS14_NDST1	149829320	149900428	0.000395894	0.000152582	3	rs12109637	1.11e-05
5	NDST1	149900429	149937773	0.000624928	0.000152582	11	rs3097830	1.97e-05
5	Intergenic_NDST1_SYNPO	149937774	150020218	0.000276001	0.000152582	10	rs752922	9.63e-05
5	DCTN4	150088308	150138576	0.000920495	0.000152579	5	rs10056483	1.02e-05
5	Intergenic_DCTN4_MST150	150138577	150157865	0.000288631	0.000152579	4	rs9324654	8.82e-06
5	Intergenic_MST150_ZNF300	150176299	150273962	0.000194302	0.000152543	11	rs1000113	0.00177648
5	Intergenic_ZNF300_GPX3	150284392	150399997	0.0017633	0.000152543	19	rs1382319	4.23e-05
5	GPX3	150399998	150408554	0.00189689	0.000152541	7	rs8177429	3.91e-06
5	TNIP1	150409505	150460997	0.000688491	0.000152541	12	rs17728260	8.03e-06
5	Intergenic_TNIP1_ANXA6	150460998	150480266	0.000837069	0.000152541	4	rs17728338	4.69e-06
5	ANXA6	150480267	150537367	0.000516696	0.000152541	20	rs13185827	3.62e-05
5	Intergenic_ANXA6_CCDC69	150537368	150560611	0.00144476	0.000152531	3	rs7717323	0.00035137
5	CCDC69	150560612	150603654	0.00160885	0.000152531	3	rs153464	2.24e-05
5	GM2A	150632612	150649953	0.000699178	0.000152456	5	rs16838	7.28e-06
5	Intergenic_GM2A_SLC36A3	150649954	150656321	0.000989664	0.000152456	2	rs1065018	4.85e-06
5	SLC36A3	150656322	150683327	0.00135773	0.000152412	5	rs6898671	7.43e-05
5	SLC36A2	150694538	150727119	0.00024555	0.000152412	5	rs7703421	3.43e-05
5	Intergenic_SLC36A2_SLC36A1	150727120	150827161	0.000495158	0.000152412	26	rs7701271	1.07e-05
5	SLC36A1	150827162	150871940	0.0015944	0.000152412	6	rs6892322	1.72e-05
5	Intergenic_SLC36A1_FAT2	150871941	150883651	0.000653028	0.000152328	2	rs165327	4.13e-06
5	FAT2	150883652	150948505	0.00134609	0.000152319	18	rs165342	6.38e-06
5	Intergenic_FAT2_SPARC	150948506	151041007	0.00146293	0.000152295	21	rs6863933	5.8e-06
5	SPARC	151041008	151066517	0.00137828	0.000152253	3	rs967527	1.36e-05
5	Intergenic_SPARC_ATOX1	151066518	151122381	0.00131241	0.000152182	2	rs2060210	1.63e-05
5	G3BP1	151151475	151184915	0.00105033	0.000152092	4	rs7734314	1.23e-05
5	Intergenic_G3BP1_GLRA1	151184916	151202166	0.000431288	0.000152092	4	rs6879461	1.69e-05
5	GLRA1	151202167	151304403	0.000744262	0.000152086	20	rs919262	4.39e-05
5	Intergenic_GLRA1_NMUR2	151304404	151771100	0.00142249	0.000152086	126	rs153537	8.99e-05
5	Intergenic_NMUR2_GRIA1	151784841	152870082	0.000219822	0.000152071	173	rs2926289	0.000174745
5	GRIA1	152870083	153193429	0.00172938	0.000152071	97	rs17356099	0.00748377
5	Intergenic_GRIA1_FAM114A2	153193430	153371263	0.000178495	0.000151989	36	rs11951097	0.00150885
5	FAM114A2	153371264	153418497	0.000118208	0.000151989	5	rs2578376	6.87e-05
5	MFAP3	153418558	153434593	0.0019243	0.000151985	5	rs1382278	6.75e-05
5	Intergenic_MFAP3_GALNT10	153434594	153570293	0.00113948	0.000151985	20	rs11948898	6.45e-05
5	GALNT10	153570294	153799810	0.00181936	0.000151985	61	rs576374	3.9e-05
5	Intergenic_GALNT10_SAP30L	153799811	153825581	0.00167262	0.000151963	2	rs11167682	2.45e-06
5	Intergenic_HAND1_LARP1	153857825	154092460	0.000927384	0.000151963	27	rs12652072	0.000139169
5	LARP1	154092461	154197163	0.000852096	0.000151963	5	rs4117784	0.000154359
5	CNOT8	154238197	154256352	0.00129781	0.000151963	2	rs17116534	1.52e-05
5	GEMIN5	154266975	154317771	0.000767687	0.000151963	4	rs903837	0.000235935
5	Intergenic_KIF4B_SGCD	154397686	155753765	0.000896213	0.000151963	236	rs176273	0.000699805
5	SGCD	155753766	156194798	0.00167341	0.000151963	80	rs17638584	3.16e-05
5	Intergenic_SGCD_TIMD4	156194799	156346368	0.000603458	0.000151888	7	rs2436424	1.48e-05
5	TIMD4	156346369	156390266	0.00096963	0.000151888	6	rs7717984	4.21e-06
5	Intergenic_TIMD4_HAVCR1	156390267	156456529	0.000196779	0.000151802	15	rs7707445	1.28e-05
5	HAVCR1	156456530	156485487	0.00187827	0.000151802	3	rs10059699	2.26e-05
5	Intergenic_HAVCR1_HAVCR2	156485488	156512841	0.00159607	0.000151802	5	rs6555827	3.94e-06
5	HAVCR2	156512842	156536138	0.0017577	0.000151791	3	rs12522883	4.86e-06
5	Intergenic_HAVCR2_MED7	156536139	156565449	0.000946555	0.000151791	4	rs246876	8.59e-06
5	Intergenic_MED7_FAM71B	156569922	156589342	0.000578598	0.000151786	4	rs246871	6.31e-05
5	Intergenic_FAM71B_ITK	156593276	156607905	0.000884261	0.000151786	2	rs865332	3.75e-06
5	ITK	156607906	156682109	0.000574677	0.000151786	13	rs4704739	1.92e-05
5	CYFIP2	156693090	156822606	0.000459642	0.000151786	35	rs17054428	1.01e-05
5	Intergenic_C5orf40_ICHTHYIN	156772730	156887025	0.00115948	0.000151773	21	rs11951889	1.28e-05
5	ICHTHYIN	156887026	156901730	0.00181226	0.000151773	3	rs6879450	7.77e-06
5	ADAM19	156904311	157002768	0.00124766	0.000151773	21	rs13179607	1.37e-05
5	Intergenic_ADAM19_SOX30	157002769	157052685	6.83931e-05	0.000151716	4	rs17661191	5.26e-06
5	SOX30	157052686	157079428	0.000880662	0.000151716	4	rs6866972	1.84e-05
5	Intergenic_SOX30_THG1L	157079429	157158321	0.00040396	0.000151716	4	rs1846664	3.35e-05
5	THG1L	157158322	157166772	0.000602003	0.000151706	4	rs2270818	3.15e-06
5	Intergenic_THG1L_LSM11	157166773	157170753	0.00103266	0.000151628	2	rs7722665	2.29e-06
5	Intergenic_LSM11_CLINT1	157183747	157213295	0.000755929	0.000151628	4	rs17054866	4.52e-06
5	CLINT1	157213296	157286168	0.000546166	0.000151555	19	rs7715637	0.000214406
5	Intergenic_CLINT1_EBF1	157286169	158122921	0.00122537	0.000151555	170	rs2946176	0.00147352
5	EBF1	158122922	158526788	0.000847416	0.000151555	54	rs10515789	0.00192397
5	Intergenic_EBF1_RNF145	158526789	158584417	0.000828464	0.000151555	9	rs4921163	1.75e-05
5	RNF145	158584418	158634834	0.000431834	0.000151366	6	rs17056588	2.14e-05
5	Intergenic_RNF145_UBLCP1	158634835	158690087	0.000983251	0.000151366	5	rs2569252	4.65e-06
5	UBLCP1	158690088	158713048	0.000880339	0.000151366	8	rs10515781	7.37e-06
5	Intergenic_UBLCP1_IL12B	158713049	158741789	0.00117033	0.000151366	6	rs2082412	1.25e-05
5	IL12B	158741790	158757481	0.000918639	0.000151293	4	rs3212217	1.77e-05
5	Intergenic_IL12B_ADRA1B	158757482	159343738	0.000699757	0.000151283	94	rs10072468	7.62e-05
5	ADRA1B	159343739	159400017	0.00185171	0.000151258	6	rs13171967	4.76e-06
5	TTC1	159436179	159492550	0.00124554	0.000151254	7	rs12514671	5.69e-06
5	Intergenic_TTC1_PWWP2A	159492551	159502890	0.00158375	0.000151226	2	rs17057399	5.37e-06
5	Intergenic_PWWP2A_FABP6	159546453	159626046	0.000164035	0.000151183	6	rs4921111	1.87e-05
5	FABP6	159626047	159665729	0.00107218	0.000151183	7	rs10035737	1.82e-05
5	Intergenic_FABP6_CCNJL	159665730	159678669	0.00128105	0.000151158	3	rs4498289	5.32e-06
5	CCNJL	159678670	159739573	0.0004451	0.000151158	12	rs7708668	9.61e-06
5	C1QTNF2	159774774	159797648	0.000309779	0.000151093	8	rs1574468	4.01e-06
5	Intergenic_C1QTNF2_LOC63920	159797649	159820153	0.00145424	0.000151093	4	rs2961932	3.37e-06
5	Intergenic_PTTG1_ATP10B	159855747	159990125	0.000919347	0.000151077	25	rs7736484	8.78e-05
5	ATP10B	159990126	160279219	0.00134487	0.00015094	65	rs4476766	6.96e-05
5	Intergenic_ATP10B_GABRB2	160279220	160715434	0.00113917	0.000150918	97	rs12658840	7.7e-05
5	GABRB2	160715435	160975130	0.000859769	0.000150918	47	rs17521569	2.9e-05
5	Intergenic_GABRB2_GABRA6	160975131	161112656	0.00125319	0.000150918	12	rs1838467	6.69e-05
5	GABRA6	161112657	161129598	0.00103047	0.000150918	2	rs3811991	2.49e-06
5	Intergenic_GABRA6_GLRXL	161129599	161178452	0.00147334	0.000150918	5	rs4921405	2.87e-06
5	Intergenic_GLRXL_GABRA1	161178775	161274195	0.000582101	0.000150918	12	rs4921420	7.09e-06
5	GABRA1	161274196	161326965	0.00197987	0.000150918	8	rs6556562	5.15e-06
5	Intergenic_GABRA1_GABRG2	161326966	161494646	0.00112292	0.000150915	9	rs11745164	5.97e-06
5	GABRG2	161494647	161582545	0.00101913	0.000150875	11	rs2272600	2.48e-05
5	Intergenic_GABRG2_CCNG1	161582546	162864575	0.00159549	0.000150875	171	rs2901696	0.000156839
5	CCNG1	162864576	162872022	0.00130605	0.000150786	2	rs299322	7.76e-06
5	HMMR	162887662	162918947	0.00063761	0.000150786	7	rs13183712	2.28e-05
5	MAT2B	162930230	162946328	0.000589213	0.000150786	3	rs17061784	1.89e-05
5	Intergenic_MAT2B_ODZ2	162946329	166711841	0.00180193	0.000150786	515	rs17072571	0.00423776
5	ODZ2	166711842	167691162	0.00103842	0.000150786	159	rs7725644	0.000334321
5	Intergenic_ODZ2_WWC1	167691163	167719090	0.000410584	0.00015077	3	rs11748886	6.48e-06
5	WWC1	167719091	167896764	0.000165625	0.000150758	29	rs2085448	4.45e-05
5	Intergenic_WWC1_RARS	167896765	167913461	0.00179798	0.000150758	2	rs6894208	3.59e-06
5	RARS	167913462	167946309	0.00119404	0.000150758	6	rs2445785	8.64e-06
5	Intergenic_RARS_PANK3	167946310	167982628	5.42198e-06	0.000150751	6	rs2446751	1.25e-05
5	Intergenic_PANK3_SLIT3	168006589	168093069	0.00192916	0.000150745	3	rs10434667	9.36e-06
5	SLIT3	168093070	168728133	0.00106816	0.000150656	162	rs6896194	0.000271893
5	Intergenic_SLIT3_CCDC99	168728134	169010636	0.000928092	0.000150656	45	rs6864818	7.93e-05
5	CCDC99	169010637	169031781	0.000834924	0.000150656	3	rs3797713	4.06e-06
5	DOCK2	169064292	169510381	0.000674038	0.000150656	126	rs12522080	0.00203903
5	LOC100131897	169290718	169407744	0.000386536	0.000150643	38	rs12522080	0.00203903
5	Intergenic_LOC100131897_FOXI1	169407745	169532915	0.00169691	0.000150626	37	rs10462995	0.00119033
5	FOXI1	169532916	169536729	5.97834e-05	0.000150596	3	rs6555888	5.8e-06
5	Intergenic_FOXI1_LOC133874	169536730	169659948	0.000830881	0.000150596	35	rs12654354	0.000161691
5	LCP2	169675087	169724822	0.00140099	0.00015057	8	rs13164693	7.73e-06
5	Intergenic_LCP2_KCNIP1	169724823	169780879	0.00078467	0.000150517	19	rs315808	8.15e-05
5	KCNIP1	169780880	170163636	0.000367863	0.000150517	85	rs1862332	0.000191848
5	KCNMB1	169805166	169816638	0.000975153	0.000150517	2	rs314107	9.05e-06
5	Intergenic_KCNMB1_GABRP	169816639	170210763	0.00169368	0.000150508	91	rs1862332	0.000191848
5	GABRP	170210764	170241050	0.00135403	0.000150503	9	rs1862242	1.62e-05
5	Intergenic_GABRP_RANBP17	170241051	170289020	0.00174743	0.000150503	6	rs17674064	1.31e-05
5	RANBP17	170289021	170727019	0.000555704	0.000150503	36	rs9637852	5.48e-06
5	Intergenic_RANBP17_TLX3	170727020	170736286	0.000366614	0.000150503	2	rs995238	3.64e-06
5	Intergenic_TLX3_NPM1	170739139	170814796	0.000860627	0.000150497	3	rs6555942	7.79e-06
5	NPM1	170814797	170837888	0.00102359	0.000150497	4	rs12659849	8.57e-06
5	FGF18	170846666	170884164	0.000222163	0.000150462	4	rs4620037	1.07e-05
5	Intergenic_FGF18_FBXW11	170884165	171288554	0.00186296	0.000150439	82	rs1654162	3.75e-05
5	FBXW11	171288555	171433877	0.00159607	0.000150439	9	rs10475994	2.52e-05
5	STK10	171469073	171615346	0.000475625	0.000150439	29	rs6859513	2.22e-05
5	Intergenic_STK10_UBTD2	171615347	171636648	0.00149162	0.000150411	3	rs17074413	4.55e-06
5	UBTD2	171636649	171710795	0.000901759	0.000150411	16	rs12659926	1.77e-05
5	Intergenic_UBTD2_SH3PXD2B	171710796	171760501	7.85728e-06	0.000150403	4	rs7721845	7.41e-06
5	SH3PXD2B	171760502	171881527	0.00035692	0.000150403	29	rs17703911	8.66e-05
5	Intergenic_SH3PXD2B_DUSP1	171881528	172195100	0.000494901	0.000150403	54	rs1533013	1.67e-05
5	Intergenic_DUSP1_ERGIC1	172198204	172261221	0.00176427	0.000150403	9	rs6556045	6.45e-06
5	ERGIC1	172261222	172379688	0.000240096	0.000150403	15	rs6896475	6.16e-05
5	RPL26L1	172386438	172396774	0.00169655	0.000150403	2	rs1458333	3.1e-06
5	LOC653147	172386446	172396721	0.000110755	0.000150403	2	rs1458333	3.1e-06
5	ATP6V0E1	172410762	172461900	0.00111877	0.000150403	5	rs12654739	4.5e-06
5	Intergenic_ATP6V0E1_C5orf41	172461901	172483368	0.00091009	0.000150403	3	rs251253	8.3e-05
5	C5orf41	172483369	172563963	0.00140067	0.000150403	5	rs370164	1.66e-05
5	BNIP1	172571444	172591390	0.000537348	0.000150403	3	rs29795	2.19e-05
5	Intergenic_BNIP1_NKX2-5	172591391	172659136	0.000586017	0.000150403	8	rs17075687	2.59e-05
5	Intergenic_NKX2-5_STC2	172662263	172741724	0.00080354	0.000150349	14	rs17075756	3.87e-05
5	Intergenic_STC2_FAM44B	172756507	173034540	0.000345383	0.000150349	77	rs17075979	0.00390275
5	Intergenic_FAM44B_CPEB4	173043657	173315329	0.00134237	0.000150349	75	rs11960742	0.00644783
5	CPEB4	173315330	173387313	0.000958867	0.00015033	8	rs966544	7.1e-06
5	Intergenic_CPEB4_HMP19	173387314	173472722	0.00171233	0.00015033	10	rs1422957	1.36e-05
5	HMP19	173472723	173536182	0.00182506	0.00015033	6	rs12520408	4.16e-06
5	Intergenic_HMP19_MSX2	173536183	174151573	0.000752407	0.00015033	124	rs13181002	0.000741676
5	Intergenic_MSX2_DRD1	174157903	174867673	0.000257615	0.00015033	145	rs889063	0.000104661
5	Intergenic_DRD1_SFXN1	174871164	174905581	0.000396503	0.000150312	6	rs17065069	3.21e-06
5	SFXN1	174905582	174955612	0.000231928	0.000150312	8	rs157476	4.77e-06
5	Intergenic_SFXN1_HRH2	174955613	175109710	0.00197959	0.000150304	23	rs6884908	1.38e-05
5	Intergenic_HRH2_CPLX2	175111557	175223608	0.000301809	0.000150304	13	rs17065475	2.87e-05
5	CPLX2	175223609	175311023	0.00123514	0.000150299	19	rs17762082	6.92e-06
5	Intergenic_CPLX2_THOC3	175311024	175386532	0.00185714	0.000150299	3	rs17065614	6.44e-06
5	Intergenic_FAM153B_C5orf25	175543458	175665401	0.00107628	0.000150299	8	rs17078193	5.49e-06
5	C5orf25	175665402	175772990	0.00134704	0.000150299	3	rs4428433	6.09e-06
5	KIAA1191	175773065	175788809	0.000342883	0.000150299	4	rs2241577	7.87e-06
5	Intergenic_ARL10_HSPC111	175800504	175811230	0.000651062	0.000150299	2	rs6882450	7.04e-06
5	UBXD8	175875355	175937075	0.000967501	0.00015028	7	rs10516139	9.34e-06
5	Intergenic_UBXD8_RNF44	175937076	175953698	0.000576574	0.000150273	2	rs10050798	6.07e-06
5	RNF44	175953699	175964421	0.00177728	0.000150161	3	rs1366240	1.3e-05
5	PCDH24	175976364	176022769	0.00132578	0.000150155	6	rs11747451	1.59e-05
5	TSPAN17	176074387	176086059	0.00133969	0.000150108	2	rs1061799	2.69e-06
5	Intergenic_TSPAN17_UNC5A	176086060	176237558	0.00104549	0.000150108	13	rs4867856	2.17e-05
5	UNC5A	176237559	176307899	0.00128408	0.000150098	2	rs1000144	1.36e-05
5	HK3	176307869	176326333	0.0013968	0.000150098	2	rs6861925	6.31e-06
5	UIMC1	176332005	176433443	0.000116062	0.00015001	5	rs11739147	0.000160478
5	ZNF346	176449696	176493745	0.000947042	0.000150008	3	rs4976671	0.000164677
5	FGFR4	176513920	176525126	0.0013021	0.000150008	3	rs442856	0.000520028
5	Intergenic_FGFR4_NSD1	176525127	176560078	0.00167674	0.00014999	3	rs4976639	8.33e-06
5	NSD1	176560079	176727214	0.000244689	0.00014999	13	rs7719125	1.58e-05
5	Intergenic_MXD3_LMAN2	176738882	176758749	0.00132534	0.00014999	3	rs11949767	6.94e-06
5	DBN1	176883613	176900694	0.00182982	0.00014999	2	rs335468	2.21e-06
5	Intergenic_FAM153A_PROP1	177207506	177419234	0.00144715	0.00014999	7	rs6864151	3.25e-05
5	Intergenic_LOC653314_N4BP3	177483283	177540554	0.0013488	0.000149984	4	rs4379216	1.8e-05
5	RMND5B	177558027	177575479	0.00177946	0.000149984	2	rs10036388	1.36e-05
5	Intergenic_NOLA2_HNRNPAB	177580962	177631506	0.000483585	0.000149926	8	rs6891641	2.27e-05
5	AGXT2L2	177635589	177659786	0.00135149	0.000149926	2	rs2961680	3.13e-06
5	Intergenic_AGXT2L2_COL23A1	177659787	177664617	0.00107329	0.000149903	2	rs9784670	3.85e-06
5	COL23A1	177664618	178017556	0.00162351	0.000149903	50	rs10065484	0.000124606
5	Intergenic_CLK4_ZNF354A	178054055	178138520	0.00115242	0.000149846	16	rs10058176	1.48e-05
5	Intergenic_ZNF354A_ZNF354B	178157704	178286999	0.00145171	0.000149846	28	rs6600952	5.58e-05
5	ZFP2	178322915	178360210	0.000779775	0.00014983	3	rs13189231	4.07e-06
5	ZNF454	178368223	178393434	0.000898678	0.000149813	2	rs10060764	2.75e-06
5	GRM6	178405329	178422124	0.00186072	0.000149813	4	rs17078852	0.000444067
5	Intergenic_GRM6_ZNF354C	178422125	178487605	0.000570937	0.000149813	7	rs11249609	3.14e-06
5	ZNF354C	178487606	178507691	0.000343215	0.000149813	4	rs17666172	2.67e-06
5	Intergenic_ZNF354C_ADAMTS2	178507692	178540848	8.81774e-05	0.000149694	9	rs6879775	2.49e-06
5	ADAMTS2	178540849	178772329	6.96439e-05	0.00014967	35	rs338875	0.000217412
5	Intergenic_ADAMTS2_RUFY1	178772330	178977569	5.3729e-05	0.00014967	28	rs6601037	0.00082584
5	RUFY1	178977570	179037019	0.00188885	0.00014963	5	rs7715391	5.86e-05
5	Intergenic_RUFY1_HNRNPH1	179037020	179041177	0.00138948	0.000149617	2	rs4128628	0.00118807
5	HNRNPH1	179041178	179050722	0.00163637	0.000149598	2	rs4701143	3.05e-05
5	Intergenic_HNRNPH1_CANX	179050723	179125928	0.000912864	0.000149598	2	rs6601062	1.68e-05
5	MAML1	179159850	179204283	0.00105951	0.000149598	6	rs4700839	1.31e-05
5	SQSTM1	179247841	179265077	0.000121065	0.000149598	7	rs515110	2.46e-05
5	C5orf45	179264265	179285840	0.0011443	0.000149573	6	rs10277	1.14e-05
5	Intergenic_TBC1D9B_RNF130	179334857	179382472	8.27108e-05	0.000149573	5	rs248232	9.43e-06
5	RNF130	179382473	179499109	0.000128403	0.000149553	19	rs3756616	4.46e-05
5	Intergenic_RNF130_RASGEF1C	179499110	179527793	0.00137199	0.000149553	3	rs33916112	1.84e-05
5	RASGEF1C	179527794	179636130	0.000681986	0.000149553	10	rs4700723	2.21e-05
5	Intergenic_RASGEF1C_MAPK9	179636131	179662782	0.000472963	0.000149509	4	rs6882940	5.9e-06
5	MAPK9	179662783	179707610	0.00168388	0.000149509	3	rs17627880	8.04e-06
5	GFPT2	179727699	179780315	0.000540444	0.000149509	11	rs6893693	5.06e-06
5	Intergenic_GFPT2_CNOT6	179780316	179921415	0.000680411	0.000149469	15	rs4317284	2.47e-05
5	CNOT6	179921416	180005353	0.000571546	0.000149469	10	rs1105972	4.04e-06
5	FLT4	180028505	180076624	4.83177e-05	0.000149365	5	rs10085109	1.52e-05
5	Intergenic_FLT4_OR2Y1	180076625	180166121	0.00140145	0.000149365	5	rs10064443	5.13e-06
5	Intergenic_OR2Y1_MGAT1	180167059	180217539	0.000479444	0.000149365	10	rs670933	6.22e-06
5	MGAT1	180217540	180237137	0.00143659	0.000149365	2	rs3733750	8.66e-06
5	Intergenic_MGAT1_ZFP62	180237138	180274611	0.00055421	0.000149365	5	rs17141205	1.14e-05
5	BTNL8	180326128	180377906	0.00157009	0.000149348	5	rs3733755	5.27e-06
5	Intergenic_BTNL3_BTNL9	180433728	180467249	0.000859536	0.000149348	2	rs10479597	1.09e-05
5	BTNL9	180467250	180488515	0.000334238	0.000149348	3	rs7702426	2.58e-05
5	Intergenic_BTNL9_OR2V2	180488516	180581941	0.00105893	0.000149348	14	rs2387949	7.7e-05
5	Intergenic_OR2V2_TRIM7	180582891	180620922	0.000409395	0.000149311	5	rs11950731	5.11e-06
5	Intergenic_TRIM7_TRIM41	180632178	180650304	8.23928e-06	0.000149236	2	rs750788	3.97e-06
5	GNB2L1	180663927	180670906	0.00135043	0.000149236	2	rs2770995	5.58e-06
5	Intergenic_TRIM52_OR4F16-3	180688120	180794286	0.00079299	0.000149203	3	rs1298854	3.22e-06
6	Upstream_DUSP22	1	292099	0.000572008	0.000149185	10	rs12197235	1.06e-05
6	DUSP22	292100	351355	0.000713973	0.000149185	4	rs7754000	1.77e-05
6	IRF4	391751	411443	0.00014553	0.000149123	4	rs2001508	7.04e-06
6	Intergenic_IRF4_EXOC2	411444	485136	0.00180394	0.000148994	30	rs4275100	0.00107643
6	EXOC2	485137	693109	0.00173569	0.000148994	42	rs9504361	0.00124254
6	Intergenic_HUS1B_FOXQ1	656965	1312673	0.00130508	0.000148987	159	rs9378605	0.000124772
6	Intergenic_FOXQ1_FOXF2	1314994	1390067	0.00182845	0.000148986	15	rs9378290	7.56e-06
6	Intergenic_FOXF2_FOXC1	1395833	1610679	0.0019838	0.000148986	55	rs932410	3.46e-05
6	GMDS	1624040	2245846	0.00074133	0.000148986	113	rs4463305	0.000148914
6	Intergenic_GMDS_C6orf195	2245847	2622970	0.00023103	0.000148986	81	rs17609498	4.23e-05
6	C6orf195	2622971	2635298	0.000334423	0.000148951	5	rs6930750	3.35e-06
6	Intergenic_C6orf195_MYLK4	2635299	2663861	0.00116656	0.000148944	5	rs13437440	8.83e-06
6	MYLK4	2663862	2751154	0.00147739	0.000148944	37	rs17135660	1.75e-05
6	WRNIP1	2765665	2785979	0.00186423	0.000148944	7	rs17135709	4.46e-06
6	Intergenic_WRNIP1_SERPINB1	2785980	2833732	0.0018982	0.000148944	13	rs9405586	6.6e-06
6	Intergenic_SERPINB1_SERPINB9	2842082	2887502	0.000219986	0.000148891	5	rs409346	4.82e-06
6	SERPINB9	2887503	2903507	0.00116555	0.000148891	4	rs17135958	5.8e-05
6	Intergenic_SERPINB9_SERPINB6	2903508	2948391	0.000648861	0.000148849	4	rs318443	5.03e-06
6	SERPINB6	2948392	2972090	0.000367542	0.000148849	5	rs2295767	4.8e-06
6	Intergenic_SERPINB6_NQO2	2972091	3000065	0.00172038	0.000148849	6	rs9405188	8.27e-06
6	NQO2	3000066	3019994	0.00115186	0.000148787	3	rs2038562	8.29e-06
6	Intergenic_NQO2_FAM136B	3019995	3045616	0.000589764	0.000148787	9	rs9503365	3.3e-06
6	Intergenic_FAM136B_RIPK1	3046035	3077056	0.000916114	0.000148778	3	rs9405606	2.99e-06
6	Intergenic_TUBB2B_PSMG4	3227872	3259160	0.000869766	0.000148778	7	rs12206593	5.66e-06
6	PSMG4	3259161	3268300	9.2773e-05	0.000148752	3	rs4959787	3.85e-06
6	SLC22A23	3269207	3456793	0.000143914	0.000148746	53	rs9392497	1.44e-05
6	Intergenic_SLC22A23_C6orf145	3456794	3722834	0.00138761	0.000148678	61	rs9378372	4.03e-05
6	C6orf145	3722835	3752246	0.00189589	0.000148678	6	rs17137008	7.07e-06
6	Intergenic_C6orf145_FAM50B	3752247	3849630	0.00113977	0.000148599	26	rs2002520	1.16e-05
6	Intergenic_FAM50B_PRPF4B	3851552	4021567	0.00151179	0.000148599	36	rs12212312	0.000124994
6	PRPF4B	4021568	4065217	0.000644915	0.000148515	9	rs4266528	4.72e-05
6	Intergenic_PRPF4B_C6orf146	4065218	4068599	0.00102334	0.000148468	4	rs688176	0.000103615
6	C6orf201	4079439	4130999	0.000909099	0.000148468	20	rs2783063	7.8e-05
6	PECI	4115926	4135831	0.000827581	0.000148468	8	rs6920490	4.54e-05
6	Intergenic_PECI_CDYL	4135832	4706391	0.00198776	0.000148456	125	rs9503999	5.18e-05
6	CDYL	4706392	4955778	0.000988147	0.000148436	36	rs17138843	1.96e-05
6	Intergenic_CDYL_RPP40	4955779	4995278	0.00102002	0.000148436	8	rs11242984	4.41e-06
6	RPP40	4995279	5004271	0.00721397	0.00014839	7	rs1749144	7.83e-06
6	Intergenic_RPP40_LYRM4	5004272	5108651	0.00177158	0.000148316	28	rs2764142	1.32e-05
6	LYRM4	5108652	5261168	0.000718273	0.000148316	31	rs7756660	2.05e-05
6	FARS2	5261583	5771816	0.00123255	0.000148316	109	rs448138	6.83e-05
6	Intergenic_FARS2_NRN1	5771817	5998231	0.00190608	0.000148316	39	rs17363382	6.5e-05
6	Intergenic_NRN1_F13A1	6007634	6144309	0.00183908	0.000148259	32	rs2326699	1.23e-05
6	F13A1	6144310	6320924	0.000137691	0.000148259	63	rs9328348	2.1e-05
6	Intergenic_F13A1_LY86	6320925	6588932	0.000317489	0.000148259	76	rs7767122	6.81e-05
6	LY86	6588933	6655216	0.000206709	0.000148259	19	rs7770797	0.00132639
6	Intergenic_LY86_RREB1	6655217	7108262	0.000288756	0.000148259	92	rs126456	0.000119072
6	RREB1	7108263	7251195	0.000430353	0.00014823	19	rs9505057	0.000104411
6	Intergenic_RREB1_SSR1	7251196	7281286	0.00047373	0.00014823	4	rs2714342	3.05e-06
6	SSR1	7281287	7313541	0.00115456	0.000148218	6	rs41337347	3.63e-06
6	Intergenic_SSR1_CAGE1	7313542	7326885	9.55631e-05	0.000148169	4	rs7748575	3.23e-06
6	CAGE1	7326886	7389942	0.00148658	0.000148169	8	rs9406022	1.25e-05
6	RIOK1	7390061	7418270	0.00163186	0.000148147	2	rs942493	1.46e-05
6	Intergenic_RIOK1_DSP	7418271	7541868	0.000330005	0.000148147	22	rs823692	4.85e-05
6	DSP	7541869	7586946	0.000956274	0.000148147	17	rs9392904	1.37e-05
6	Intergenic_DSP_C6orf151	7586947	7590430	0.00159081	0.000148147	3	rs2744382	4.86e-06
6	C6orf151	7590431	7612200	0.00153584	0.000148147	4	rs17398435	4.49e-05
6	Intergenic_C6orf151_BMP6	7612201	7727009	0.0019636	0.000148147	29	rs7769616	3.91e-05
6	BMP6	7727010	7881961	0.000289739	0.000148147	43	rs7738330	7.29e-05
6	TXNDC5	7881751	8064597	0.00030025	0.000148114	44	rs910552	0.000129375
6	MUTED	8014214	8064647	1.94476e-05	0.000148058	11	rs2815167	3.87e-05
6	EEF1E1	8079638	8102781	0.00195365	0.000147965	2	rs12526001	4.59e-06
6	Intergenic_EEF1E1_SLC35B3	8102782	8413305	0.00162341	0.000147965	43	rs11963940	2.87e-05
6	Intergenic_SLC35B3_OFCC1	8435626	9896942	0.00180571	0.000147961	235	rs10484245	0.0004351
6	OFCC1	9896943	10060922	0.000284022	0.000147864	32	rs13213835	3.51e-05
6	Intergenic_OFCC1_TFAP2A	10060923	10396914	0.00199965	0.000147855	65	rs609794	0.000203461
6	TFAP2A	10396915	10419797	0.00152532	0.000147855	3	rs3798696	6.68e-06
6	C6orf218	10429676	10434774	0.00174907	0.000147844	2	rs4710998	0.000679269
6	Intergenic_C6orf218_GCNT2	10434775	10521566	4.41509e-05	0.000147844	17	rs1348	0.00151857
6	GCNT2	10521567	10629601	0.000202406	0.000147844	11	rs6921510	0.000380698
6	Intergenic_GCNT2_PAK1IP1	10629602	10695186	0.00116032	0.000147844	2	rs6919481	7.65e-06
6	MAK	10762955	10831110	0.00189536	0.000147782	5	rs566035	5.95e-06
6	Intergenic_MAK_GCM2	10831111	10873454	0.00140177	0.000147782	5	rs6920770	4.55e-06
6	SYCP2L	10887063	10974541	0.00150684	0.000147782	7	rs6910232	2.85e-05
6	ELOVL2	10980992	11044624	0.000998497	0.000147762	16	rs6936315	0.000151198
6	Intergenic_ELOVL2_HERV-FRD	11044625	11102720	0.00126403	0.000147756	2	rs2147041	2.1e-05
6	Intergenic_HERV-FRD_NEDD9	11111960	11183531	0.00139815	0.000147756	15	rs4713194	5.48e-06
6	NEDD9	11183532	11232898	0.000278426	0.000147756	14	rs3798733	1.08e-05
6	Intergenic_NEDD9_TMEM170B	11232899	11538509	0.000452443	0.000147721	75	rs6926422	0.000350869
6	TMEM170B	11538510	11583757	0.00197641	0.000147721	10	rs17397532	0.000126677
6	Intergenic_TMEM170B_C6orf105	11583758	11713907	0.00125294	0.000147707	23	rs483847	1.46e-05
6	C6orf105	11713908	11779066	0.00175524	0.000147707	24	rs11754465	0.000772119
6	Intergenic_C6orf105_HIVEP1	11779067	12012722	0.000617554	0.000147707	59	rs12530006	0.00090794
6	HIVEP1	12012723	12165232	6.46476e-05	0.00014769	22	rs17697699	5.79e-05
6	Intergenic_HIVEP1_EDN1	12165233	12290527	0.00175213	0.00014769	33	rs6908010	0.000220771
6	EDN1	12290528	12297427	0.00156403	0.00014769	5	rs9296344	6.19e-06
6	Intergenic_EDN1_PHACTR1	12297428	12717831	0.00144418	0.00014769	74	rs6928588	0.000195713
6	PHACTR1	12717832	13287528	0.00136653	0.00014769	115	rs16869294	0.0004859
6	Intergenic_PHACTR1_TBC1D7	13287529	13305182	0.00121924	0.00014769	4	rs3857594	4.69e-06
6	TBC1D7	13305183	13328614	4.75017e-05	0.000147646	7	rs2439534	4.46e-06
6	Intergenic_TBC1D7_GFOD1	13328615	13363817	3.02528e-05	0.000147646	9	rs9474002	0.000161781
6	GFOD1	13363818	13487787	0.00025637	0.000147603	22	rs16874170	6.45e-05
6	C6orf114	13469508	13486415	0.000263457	0.000147603	4	rs16874170	6.45e-05
6	Intergenic_C6orf114_SIRT5	13486416	13574831	0.00104651	0.000147465	9	rs2841573	6.63e-06
6	SIRT5	13574832	13612521	0.00083397	0.000147465	4	rs2253217	5.47e-06
6	RANBP9	13621729	13711796	0.00183497	0.000147415	6	rs10948800	6.63e-06
6	Intergenic_RANBP9_CCDC90A	13711797	13791018	0.00127831	0.000147414	13	rs6924799	1.81e-05
6	Intergenic_CCDC90A_RNF182	13814790	13925201	0.00131066	0.000147414	15	rs1204166	5.08e-06
6	RNF182	13925202	13980235	0.0018501	0.000147401	8	rs9382713	4.54e-06
6	Intergenic_RNF182_CD83	13980236	14117863	0.000859375	0.000147401	25	rs6459334	0.000171867
6	CD83	14117864	14137148	0.00150169	0.000147401	10	rs4715877	0.00257235
6	Intergenic_CD83_JARID2	14137149	15246525	0.000176268	0.000147395	178	rs7759899	0.00678566
6	JARID2	15246526	15522253	0.00138356	0.000147349	46	rs2282818	0.000155041
6	DTNBP1	15523038	15663271	0.0016289	0.000147349	21	rs9296983	0.000106876
6	Intergenic_DTNBP1_MYLIP	15663272	16129315	0.000220513	0.000147349	101	rs2876400	0.000248636
6	MYLIP	16129316	16148478	0.000797826	0.000147349	4	rs2072783	5.72e-06
6	Intergenic_MYLIP_GMPR	16148479	16238809	0.00149267	0.000147344	10	rs17641827	1.07e-05
6	GMPR	16238810	16295780	0.00149254	0.000147344	2	rs7765828	3.18e-06
6	ATXN1	16299342	16761721	0.000866561	0.000147344	107	rs235147	8.12e-05
6	Intergenic_ATXN1_RBM24	16761722	17282930	0.000747961	0.000147294	72	rs6942123	8.92e-05
6	Intergenic_RBM24_CAP2	17294074	17393734	0.00153344	0.000147294	4	rs3929907	6.68e-06
6	CAP2	17393735	17558023	0.00144112	0.000147136	25	rs823433	1.34e-05
6	Intergenic_CAP2_FAM8A1	17558024	17600584	0.000383801	0.000147126	3	rs13215498	9.21e-05
6	NUP153	17615268	17706818	3.2981e-05	0.000147122	8	rs4716165	9.93e-05
6	Intergenic_NUP153_KIF13A	17706819	17760583	0.00037473	0.000147122	5	rs6906857	4.36e-05
6	KIF13A	17760584	17987799	0.00047674	0.000147122	25	rs17621900	2.84e-05
6	Intergenic_KIF13A_NHLRC1	17987800	18120716	0.00183218	0.000147058	18	rs6910353	2.97e-05
6	TPMT	18128544	18155374	0.00092304	0.000147058	4	rs11964408	7.4e-06
6	AOF1	18155618	18224084	0.000950128	0.000146949	23	rs7744164	2.84e-05
6	DEK	18224399	18264799	0.000158348	0.000146949	3	rs3476	3.25e-06
6	Intergenic_DEK_RNF144B	18264800	18387592	0.000242532	0.000146949	30	rs16880603	6.76e-06
6	RNF144B	18387593	18468850	0.000554284	0.000146908	25	rs494248	1.47e-05
6	Intergenic_RNF144B_ID4	18468851	19837615	0.000704306	0.000146895	266	rs4710911	5.05e-05
6	Intergenic_ID4_MBOAT1	19840916	20100933	0.00196175	0.000146895	52	rs13203119	0.000159506
6	MBOAT1	20100934	20212670	0.000948414	0.000146895	22	rs2483767	3.39e-05
6	Intergenic_MBOAT1_E2F3	20212671	20402135	0.00142352	0.000146895	30	rs9465658	0.000322094
6	E2F3	20402136	20493945	0.00132532	0.000146893	7	rs4710930	4.06e-05
6	Intergenic_E2F3_CDKAL1	20493946	20534686	0.00132652	0.000146893	3	rs16883883	9.98e-06
6	CDKAL1	20534687	21231764	0.00173554	0.000146893	116	rs9368288	8.8e-05
6	Intergenic_CDKAL1_SOX4	21231765	21593970	0.000831873	0.000146893	48	rs807859	3.31e-05
6	Intergenic_SOX4_PRL	21598850	22287478	0.000774624	0.000146893	91	rs9366415	0.000193799
6	PRL	22287479	22297730	0.000289821	0.000146867	4	rs849886	6.06e-06
6	Intergenic_PRL_HDGFL1	22297731	22569676	0.00173344	0.000146867	68	rs2005989	8.77e-06
6	Intergenic_HDGFL1_NRSN1	22570751	24126412	0.00154748	0.000146867	278	rs9366497	4.66e-05
6	NRSN1	24126413	24147757	0.000617044	0.000146867	5	rs1936390	7.23e-06
6	Intergenic_NRSN1_DCDC2	24147758	24171981	0.00102204	0.000146867	4	rs12190821	6.21e-05
6	DCDC2	24171982	24358280	0.00195541	0.000146855	20	rs4052671	1.09e-05
6	Intergenic_KAAG1_MRS2	24358513	24403151	0.000143027	0.000146853	4	rs2753920	1.02e-05
6	MRS2	24403152	24425816	0.00035214	0.000146853	4	rs7738943	5.71e-06
6	GPLD1	24428404	24489850	7.12793e-05	0.000146836	13	rs793715	6.48e-05
6	Intergenic_GPLD1_ALDH5A1	24489851	24495195	0.00161353	0.000146831	2	rs16889393	3.86e-05
6	ALDH5A1	24495196	24537435	0.000521553	0.000146831	10	rs17374923	1.24e-05
6	Intergenic_ALDH5A1_KIAA0319	24537436	24544330	0.00119587	0.000146831	2	rs2817232	3.46e-06
6	KIAA0319	24544331	24646383	0.00150582	0.000146831	19	rs17307478	0.0029573
6	TTRAP	24650204	24667115	0.00193018	0.000146831	3	rs2294689	6.51e-06
6	THEM2	24667274	24701942	0.00139818	0.000146831	7	rs3181227	5.2e-06
6	Intergenic_C6orf62_GMNN	24719404	24775162	0.00170608	0.000146794	4	rs9379687	5.24e-06
6	Intergenic_GMNN_FAM65B	24786279	24804511	0.00191258	0.000146794	2	rs2817738	6.62e-06
6	FAM65B	24804512	24911195	0.000472924	0.000146794	14	rs10806993	0.000132206
6	Intergenic_FAM65B_LRRC16A	24911196	25279646	0.00105172	0.000146794	91	rs9295642	0.000433656
6	LRRC16A	25279647	25620758	0.00143379	0.000146793	61	rs6912426	2.58e-05
6	Intergenic_LRRC16A_SCGN	25620759	25652427	0.00196033	0.000146793	9	rs6913169	1.19e-05
6	SCGN	25652428	25702008	0.0011329	0.000146783	9	rs1003688	1.15e-05
6	Intergenic_SCGN_HIST1H2AA	25702009	25726289	0.000754645	0.000146767	3	rs9379783	3.95e-06
6	Intergenic_HIST1H2BA_SLC17A4	25727574	25754964	0.000420879	0.000146734	5	rs9348694	3.62e-06
6	SLC17A4	25754965	25780440	0.00176631	0.00014673	3	rs9358890	1.61e-05
6	SLC17A1	25783125	25832287	0.00149382	0.000146728	6	rs1324082	3.29e-06
6	Intergenic_SLC17A1_SLC17A3	25832288	25845326	7.39868e-05	0.000146728	2	rs1324088	3.42e-06
6	SLC17A3	25845327	25874471	0.00148681	0.000146653	8	rs1165165	3.31e-06
6	Intergenic_SLC17A3_SLC17A2	25874472	25912982	0.0013412	0.000146625	7	rs629444	4.15e-06
6	SLC17A2	25912983	25930839	0.00130582	0.000146625	5	rs9295676	5.75e-06
6	Intergenic_SLC17A2_TRIM38	25930840	25963069	0.00177583	0.000146582	6	rs9348699	1.04e-05
6	Intergenic_TRIM38_HIST1H1A	25985353	26017258	0.00105359	0.000146575	4	rs2237231	4.16e-05
6	Intergenic_HIST1H4B_HIST1H3B	26027481	26031815	0.000437722	0.000146554	2	rs10484435	5.32e-06
6	HFE	26087508	26095469	0.000425983	0.000146531	2	rs1800562	7.28e-06
6	Intergenic_HIST1H1T_HIST1H2BC	26108365	26123693	0.00116916	0.000146531	5	rs933199	5e-05
6	Intergenic_HIST1H2AC_HIST1H1E	26124919	26156557	0.00168645	0.000146529	3	rs6908263	2.69e-05
6	Intergenic_HIST1H2BE_HIST1H4D	26184459	26188936	0.00027393	0.00014649	2	rs16891378	5.14e-06
6	Intergenic_HIST1H4E_HIST1H2BG	26205250	26216427	0.000709702	0.00014649	2	rs16891417	5.17e-06
6	Intergenic_HIST1H3E_HIST1H1D	26225845	26234438	0.000141376	0.000146455	2	rs3818947	5.15e-06
6	Intergenic_HIST1H2BH_HIST1H3G	26252304	26271144	0.000207539	0.000146455	2	rs16891512	5.58e-05
6	Intergenic_HIST1H4H_BTN3A2	26285728	26365396	0.000320876	0.000146455	17	rs16891525	3.83e-05
6	BTN3A2	26365397	26378548	0.00117806	0.00014645	4	rs12203176	6.34e-06
6	Intergenic_BTN3A2_BTN2A2	26378549	26383352	0.00130991	0.000146442	5	rs3757142	4.29e-06
6	BTN2A2	26383353	26395100	0.00118846	0.000146442	2	rs7355	5.72e-06
6	Intergenic_BTN2A2_BTN3A1	26395101	26402479	0.000327231	0.000146442	3	rs6912853	7.46e-06
6	BTN3A1	26402480	26415442	0.00121623	0.000146442	4	rs17610161	4.72e-06
6	Intergenic_BTN3A1_BTN2A3	26415443	26422345	0.00136417	0.000146442	5	rs10946823	8.02e-06
6	BTN2A1	26458188	26469865	0.0004775	0.000146442	3	rs6929846	2.89e-06
6	Intergenic_BTN2A1_BTN1A1	26469866	26501493	0.00102099	0.000146418	7	rs4713001	1.15e-05
6	Intergenic_BTN1A1_HMGN4	26510653	26538570	0.000166688	0.000146418	5	rs6911330	4.53e-06
6	HMGN4	26538571	26547164	0.000501612	0.000146372	2	rs4573	2.61e-06
6	Intergenic_HMGN4_ABT1	26547165	26597178	0.00133486	0.000146372	4	rs10484443	7.56e-06
6	ABT1	26597179	26600277	0.000343559	0.000146372	2	rs4634439	4.3e-06
6	Intergenic_ABT1_ZNF322A	26600278	26634609	0.00146216	0.000146342	5	rs10946842	3.08e-06
6	ZNF322A	26634610	26659963	0.000581353	0.000146268	2	rs2498380	2.44e-06
6	Intergenic_ZNF322A_HIST1H2BJ	26659964	27100093	0.000802547	0.000146268	13	rs6922098	8.58e-06
6	Intergenic_HIST1H2AH_PRSS16	27115347	27215506	0.00105766	0.000146268	3	rs12209800	5.9e-06
6	Intergenic_PRSS16_FKSG83	27224251	27292576	0.00157219	0.000146251	8	rs7771953	0.895529
6	Intergenic_FKSG83_ZNF391	27293742	27356522	0.000483906	0.000146209	10	rs1156457	4.42e-06
6	ZNF391	27356523	27369227	0.00141663	0.000146068	7	rs6936539	2.58e-06
6	Intergenic_ZNF391_ZNF184	27369228	27418525	0.00038213	0.000146068	7	rs9368509	5.69e-06
6	Intergenic_ZNF184_HIST1H2BL	27440880	27775255	0.00142556	0.000146068	20	rs200480	1.41e-05
6	Intergenic_HIST1H2BN_HIST1H2AL	27806889	27833105	0.00154553	0.000146068	3	rs200995	3.53e-06
6	Intergenic_OR2B6_ZNF165	27925961	28046570	0.00123462	0.000146068	18	rs16893533	7.45e-06
6	ZNF165	28046571	28057340	0.00171115	0.000146031	2	rs10484404	5.51e-06
6	Intergenic_ZNF165_ZSCAN16	28057341	28092385	0.00176679	0.000146031	6	rs203885	7.32e-06
6	Intergenic_ZSCAN16_ZNF192	28097857	28109714	0.00138708	0.000146031	3	rs1225709	6.79e-06
6	ZNF192	28109715	28125236	9.59953e-05	0.000146031	4	rs1871695	7.02e-06
6	Intergenic_ZNF192_ZNF193	28125237	28193071	0.000182298	0.000145992	8	rs993619	1.86e-05
6	Intergenic_ZNF193_ZKSCAN4	28201261	28212488	0.000879209	0.000145992	2	rs11752073	5.22e-06
6	ZKSCAN4	28212489	28220002	0.000938477	0.000145992	2	rs2235358	1.82e-05
6	Intergenic_PGBD1_ZNF323	28270327	28292513	0.0008711	0.000145992	2	rs742107	1.02e-05
6	ZNF323	28292514	28321972	0.00128126	0.000145992	7	rs16893975	2.82e-05
6	ZKSCAN3	28317690	28334524	0.000472957	0.000145992	4	rs1555047	9.74e-06
6	Intergenic_ZKSCAN3_ZSCAN23	28334525	28400430	0.000461256	0.000145992	7	rs10484540	1.29e-05
6	Intergenic_ZSCAN23_GPX6	28411280	28471071	0.00197795	0.000145992	7	rs2108924	7.42e-06
6	Intergenic_GPX5_SCAND3	28501945	28539405	4.93262e-05	0.000145979	3	rs2394102	4.89e-06
6	Intergenic_SCAND3_TRIM27	28555113	28870777	0.000115428	0.000145979	25	rs2148008	3.89e-05
6	TRIM27	28870778	28891768	0.00039535	0.000145979	2	rs209126	3.18e-06
6	Intergenic_TRIM27_ZNF311	28891769	28962592	0.000506581	0.000145948	6	rs3131074	5.23e-06
6	Intergenic_ZNF311_OR2W1	28973038	29011988	0.00153125	0.000145948	13	rs41424052	3.34e-05
6	Intergenic_OR2W1_OR2B3P	29012953	29054082	0.00137512	0.000145948	2	rs7752270	4.48e-06
6	Intergenic_OR2B3P_OR2J3	29055026	29079666	0.000221663	0.000145948	3	rs3129788	4.91e-06
6	Intergenic_OR2J3_OR2J2	29080604	29141309	0.00158911	0.000145948	4	rs9295791	5.29e-06
6	Intergenic_OR2J2_LOC651503	29142352	29230478	0.000614451	0.000145908	6	rs3129103	7.71e-06
6	Intergenic_LOC651503_OR14J1	29231857	29274465	0.00112044	0.000145908	5	rs1884294	8.68e-06
6	Intergenic_OR14J1_OR5V1	29275433	29323005	0.000538823	0.000145908	6	rs4713209	1.17e-05
6	OR12D3	29341199	29343068	0.00137722	0.000145908	2	rs3749970	2.15e-05
6	Intergenic_OR12D3_OR12D2	29343069	29364414	0.00154845	0.000145908	2	rs238872	1.06e-05
6	OR12D2	29364415	29365448	0.000741457	0.000145887	3	rs2073149	2.83e-06
6	Intergenic_OR12D2_OR11A1	29365449	29393279	0.00193914	0.000145887	3	rs406511	4.28e-06
6	OR11A1	29393280	29395509	0.000470579	0.000145887	2	rs16894900	1.31e-05
6	Intergenic_OR11A1_OR10C1	29395510	29407791	0.0015541	0.00014587	4	rs16894909	5.81e-05
6	Intergenic_OR10C1_OR2H1	29408732	29426228	0.00127777	0.00014587	5	rs6906897	4.58e-05
6	Intergenic_OR2H1_MAS1L	29432100	29454541	0.00185145	0.000145864	5	rs16894948	4.61e-05
6	Intergenic_MAS1L_UBD	29455680	29523406	0.00146807	0.000145864	14	rs6913746	6.48e-06
6	Intergenic_UBD_OR2H2	29527703	29555681	0.00150662	0.000145864	7	rs1233397	1.22e-05
6	GABBR1	29570004	29600962	0.00160906	0.000145833	9	rs29221	4.75e-05
6	Intergenic_GABBR1_MOG	29600963	29624807	0.00186459	0.000145818	6	rs29240	3.92e-05
6	MOG	29624808	29640149	0.000947827	0.000145818	3	rs3130252	1.15e-05
6	ZFP57	29640259	29648887	0.00176377	0.000145818	2	rs387642	3.01e-06
6	Intergenic_ZFP57_HLA-F	29648888	29691115	0.00196699	0.000145818	18	rs3131862	2.13e-05
6	HLA-F	29691116	29695073	0.00180026	0.000145818	3	rs1059174	1.32e-05
6	Intergenic_HLA-F_HLA-G	29695074	29794754	1.74183e-05	0.000145818	51	rs3909134	4.86e-05
6	HLA-G	29794755	29798899	0.00184748	0.000145787	2	rs915668	2.47e-06
6	Intergenic_HLA-G_HLA-A29.1	29798900	29910324	0.00035806	0.000145787	35	rs1611631	2.32e-05
6	HLA-A29.1	29910325	29977151	0.00196714	0.000145775	25	rs356960	3.37e-05
6	Intergenic_HLA-A_HCG9	29913655	29942890	0.00151514	0.000145775	15	rs2523969	2.39e-05
6	Intergenic_HCG9_ZNRD1	29946178	30029034	0.00164925	0.000145775	31	rs259945	0.0001543
6	PPP1R11	30034931	30038108	0.00144058	0.000145775	2	rs9261282	3.29e-05
6	Intergenic_RNF39_TRIM31	30043629	30070672	0.000485256	0.000145775	9	rs6923832	1.18e-05
6	Intergenic_TRIM31_TRIM40	30080868	30104508	0.000538984	0.000145721	6	rs2517592	1.42e-05
6	TRIM40	30104509	30116512	0.00146259	0.000145621	13	rs3132676	0.000321231
6	Intergenic_TRIM40_TRIM10	30116513	30119722	0.000576497	0.000145621	2	rs9261518	3.03e-05
6	TRIM10	30119723	30128711	0.000591877	0.000145621	2	rs2517646	1.68e-05
6	Intergenic_TRIM15_TRIM26	30140474	30152230	0.00093409	0.000145621	2	rs9261539	1e-05
6	TRIM26	30152231	30181153	0.000596604	0.000145621	7	rs2844775	3.57e-05
6	Intergenic_TRIM26_FLJ45422	30181154	30227372	0.000335427	0.000145594	7	rs2844780	3.86e-05
6	FLJ45422	30227373	30234728	0.000720138	0.000145594	8	rs3130405	2.47e-05
6	Intergenic_FLJ45422_TRIM39	30234729	30295038	4.58702e-05	0.000145592	16	rs10484551	3.03e-05
6	Intergenic_RPP21_HLA-E	30314633	30457269	0.000989861	0.000145584	58	rs4713327	2.35e-05
6	Intergenic_HLA-E_GNL1	30461094	30513692	0.00022649	0.000145545	7	rs1058318	3.94e-06
6	MDC1	30667583	30685458	0.00104189	0.000145545	2	rs2253802	1.09e-05
6	TUBB	30688156	30693195	0.000567807	0.000145522	2	rs1061397	8.41e-06
6	Intergenic_IER3_DDR1	30712328	30851859	0.00139829	0.000145522	35	rs16897919	0.00448139
6	DDR1	30851860	30867933	0.001801	0.000145521	2	rs6457282	3.75e-06
6	GTF2H4	30875976	30881880	0.000495244	0.000145488	3	rs2074512	3.94e-06
6	VARS2	30881981	30894233	0.000156251	0.000145488	3	rs7738138	2.82e-05
6	Intergenic_SFTPG_DPCR1	30899953	30919557	0.000643905	0.000145484	3	rs3131785	1.87e-05
6	Intergenic_DPCR1_MUC21	30921999	30951483	0.000332644	0.000145484	6	rs2530709	1.81e-05
6	Intergenic_MUC21_C6orf15	30957676	31078998	0.000992123	0.000145484	40	rs2523865	0.000285532
6	Intergenic_C6orf15_PSORS1C1	31080333	31082621	0.00135849	0.000145484	5	rs1265052	3.45e-05
6	PSORS1C1	31082622	31107837	0.000648131	0.000145482	7	rs9263716	2.74e-05
6	Intergenic_CDSN_PSORS1C2	31088224	31105309	0.000527489	0.000145482	6	rs9263716	2.74e-05
6	CCHCR1	31110215	31126015	0.000397035	0.000145482	4	rs2073716	8.13e-06
6	TCF19	31126302	31131992	0.00110232	0.000145482	4	rs2073723	3.73e-05
6	POU5F1	31132113	31138451	0.000534223	0.000145482	6	rs3132524	4.1e-05
6	Intergenic_POU5F1_HCG27	31138452	31165597	0.0017876	0.000145465	6	rs9295957	1.18e-05
6	Intergenic_HCG27_HLA-C	31171746	31236527	0.00164264	0.000145445	17	rs6908994	5.27e-05
6	Intergenic_HLA-C_HLA-B	31239856	31321647	0.00074288	0.000145341	25	rs3905495	0.00014888
6	Intergenic_HLA-B_MICA	31324990	31371369	0.00157322	0.000145341	32	rs9266775	1.64e-05
6	Intergenic_MICA_HCP5	31383091	31430957	0.00092314	0.00014532	13	rs2596464	1.87e-05
6	Intergenic_HCP5_MICB	31433483	31465853	0.00132042	0.00014532	17	rs4713466	9.71e-06
6	Intergenic_MICB_MCCD1	31478902	31496737	0.000915983	0.000145305	2	rs2734573	4.23e-06
6	BAT1	31497995	31510225	0.00165281	0.000145305	2	rs2516478	4.31e-06
6	Intergenic_AIF1_BAT2	31584799	31588448	0.00103361	0.000145274	2	rs2857697	2.85e-05
6	BAT2	31588449	31605554	0.00107259	0.000145272	3	rs2736172	6.59e-06
6	BAT3	31606804	31620477	0.00034038	0.000145272	6	rs805300	5.22e-06
6	LY6G5B	31638727	31640227	0.00175032	0.000145107	2	rs2142234	1.23e-05
6	LY6G6C	31686424	31689510	0.00131664	0.000145034	2	rs376510	2.51e-05
6	MSH5	31707773	31730452	0.00183419	0.000145034	5	rs707915	1.78e-05
6	Intergenic_ZBTB12_C2	31869770	31895492	0.00079185	0.000145031	2	rs9267673	4.34e-06
6	CFB	31913720	31919861	0.000560568	0.000145031	3	rs17201431	1.87e-05
6	RDBP	31919863	31926864	0.000297866	0.000144949	3	rs9501161	2.94e-05
6	SKIV2L	31926580	31937532	0.00173277	0.000144949	2	rs492899	8.99e-06
6	TNXB	32008931	32077151	0.00101881	0.000144938	3	rs1150753	3.55e-06
6	AGPAT1	32135988	32145842	0.00164974	0.000144938	3	rs408359	6.09e-05
6	GPSM3	32158542	32163300	0.000504691	0.000144938	3	rs204991	2.68e-06
6	NOTCH4	32162619	32191844	0.000241939	0.000144938	7	rs379464	0.00015137
6	Intergenic_NOTCH4_C6orf10	32191845	32260473	0.000400284	0.000144938	16	rs427037	3.45e-05
6	C6orf10	32260474	32339656	0.00584342	0.000144926	19	rs9268302	3.22e-05
6	Intergenic_C6orf10_BTNL2	32339657	32362511	0.00010713	0.000144926	12	rs7757831	8.13e-06
6	BTNL2	32362512	32374900	0.000397552	0.000144913	8	rs3763308	5.46e-06
6	Intergenic_BTNL2_HLA-DRA	32374901	32407645	0.00118308	0.000144913	20	rs9268541	5.43e-05
6	HLA-DRA	32407646	32412824	0.00169457	0.000144913	7	rs9268645	3.6e-06
6	Intergenic_HLA-DRA_HLA-DRB5	32412825	32485152	0.00144229	0.000144913	11	rs9268858	4.19e-06
6	Intergenic_HLA-DRB1_HLA-DQA1	32557563	32605181	0.00195487	0.000144913	5	rs615672	1.21e-05
6	Intergenic_HLA-DQB1_HLA-DQA2	32634467	32709161	0.00143731	0.000144913	21	rs6936863	1.63e-05
6	HLA-DQA2	32709162	32715221	0.00160454	0.000144891	8	rs4398729	4.27e-05
6	Intergenic_HLA-DQA2_HLA-DOB	32715222	32780538	0.00107808	0.000144891	31	rs17429127	5.83e-05
6	HLA-DOB	32780539	32784825	0.000395219	0.000144891	4	rs17501267	5.01e-06
6	Intergenic_HLA-DOB_TAP2	32784826	32789608	0.00162212	0.000144891	3	rs17220136	5e-06
6	TAP2	32789609	32806547	0.00378576	0.000144891	6	rs241428	1.56e-05
6	TAP1	32812985	32821748	0.000371574	0.000144891	3	rs4711312	8.12e-06
6	Intergenic_PSMB9_HLA-DMB	32827629	32902413	0.000724053	0.000144891	9	rs17508331	5.99e-06
6	HLA-DMA	32916394	32920853	0.000742236	0.00014482	2	rs11539216	2.85e-05
6	Intergenic_BRD2_HLA-DOA	32949283	32971958	0.00130069	0.000144815	9	rs2894311	6.74e-06
6	HLA-DOA	32971959	32977389	0.000973438	0.000144815	6	rs399604	4.69e-06
6	Intergenic_HLA-DOA_HLA-DPA1	32977390	33032792	0.000294611	0.000144815	22	rs9277194	5.74e-06
6	HLA-DPA1	33032793	33041378	0.000915246	0.000144815	2	rs3077	4.17e-06
6	HLA-DPB1	33043759	33054976	0.00162942	0.000144774	3	rs2856816	3.6e-06
6	Intergenic_HLA-DPB1_COL11A2	33054977	33130467	0.00155155	0.000144774	28	rs3116985	1.4e-05
6	COL11A2	33130468	33160245	0.00137758	0.000144774	3	rs2855459	2.1e-05
6	RXRB	33161364	33168432	2.97889e-05	0.000144774	2	rs2744537	2.89e-06
6	VPS52	33218048	33239662	0.00129884	0.000144721	2	rs462618	2.98e-06
6	WDR46	33246884	33256991	0.00188314	0.000144706	2	rs14398	3.03e-06
6	Intergenic_DAXX_KIFC1	33290705	33359311	0.000199216	0.000144706	5	rs2747476	4.17e-06
6	SYNGAP1	33387846	33421466	0.00118989	0.000144706	2	rs10807124	3.4e-06
6	Intergenic_ZBTB9_BAK1	33425321	33540321	0.00015996	0.000144655	8	rs17627049	1.03e-05
6	BAK1	33540322	33548070	0.00171619	0.000144655	4	rs210138	4.49e-06
6	Intergenic_FLJ43752_ITPR3	33561116	33589159	0.00101651	0.000144655	4	rs9469529	3.52e-06
6	ITPR3	33589160	33664348	0.000270507	0.000144655	11	rs1408711	5.39e-06
6	C6orf125	33665345	33679504	0.00150497	0.000144655	7	rs10947432	1.44e-05
6	Intergenic_C6orf125_IHPK3	33679505	33689441	0.00153086	0.000144655	2	rs3818532	9.14e-06
6	IHPK3	33689442	33714682	0.00144707	0.000144648	8	rs877187	1.37e-05
6	Intergenic_IHPK3_LEMD2	33714683	33738988	0.00153728	0.000144647	6	rs943464	1.84e-05
6	LEMD2	33738989	33756896	0.000223941	0.000144647	3	rs2182658	0.000152503
6	MLN	33762448	33771793	0.00144644	0.000144599	2	rs3828783	2.85e-06
6	Intergenic_MLN_GRM4	33771794	33989626	0.000199861	0.000144599	37	rs1535936	0.00722162
6	GRM4	33989627	34101443	0.000142273	0.000144599	13	rs2499690	8.37e-05
6	Intergenic_GRM4_HMGA1	34101444	34204648	0.00193394	0.000144492	3	rs2029461	3.18e-06
6	Intergenic_C6orf1_NUDT3	34216905	34255995	0.000718156	0.000144492	7	rs6691	0.00010886
6	NUDT3	34255996	34360441	0.000118312	0.000144492	8	rs6924682	1.72e-05
6	Intergenic_NUDT3_RPS10	34360442	34385229	0.000205271	0.00014449	2	rs16889706	7.55e-06
6	Intergenic_RPS10_PACSIN1	34393877	34433903	0.00135426	0.000144429	4	rs9394223	7.79e-06
6	PACSIN1	34433904	34503000	0.000197743	0.000144429	4	rs3800472	4.6e-06
6	Intergenic_SPDEF_C6orf106	34524092	34555068	0.000569854	0.000144293	5	rs3800464	1.13e-05
6	C6orf106	34555069	34664625	0.00104786	0.000144251	3	rs1201872	6.09e-06
6	Intergenic_C6orf106_SNRPC	34664626	34725310	0.0011378	0.000144251	6	rs6908462	3.86e-06
6	UHRF1BP1	34759793	34845291	7.72012e-05	0.000144251	12	rs16895035	0.00127823
6	ANKS1A	34857037	35059190	0.00113694	0.000144231	32	rs9380466	0.000268094
6	Intergenic_ANKS1A_TCP11	35059191	35085847	0.00104893	0.000144231	2	rs2762343	1.13e-05
6	TCP11	35085848	35109187	6.87441e-05	0.000144172	4	rs1535815	1.01e-05
6	Intergenic_TCP11_SCUBE3	35109188	35182188	0.000534962	0.000144132	11	rs6928769	4.65e-05
6	SCUBE3	35182189	35218609	0.00049339	0.000144132	4	rs4713843	9.81e-05
6	PPARD	35310334	35395955	0.00124559	0.000144096	6	rs9462082	3.71e-05
6	Intergenic_PPARD_FANCE	35395956	35420136	0.000162327	0.000144091	2	rs4713859	1.06e-05
6	FANCE	35420137	35434881	0.000292329	0.00014409	3	rs11962317	7.13e-06
6	TULP1	35465650	35480647	0.00136466	0.000144069	3	rs3777746	6.53e-06
6	Intergenic_TULP1_FKBP5	35480648	35541365	0.000347195	0.000144069	3	rs2894403	3.41e-06
6	FKBP5	35541366	35656714	0.00181336	0.000144053	6	rs16878806	2.33e-05
6	Intergenic_FKBP5_C6orf81	35656715	35704857	0.0010775	0.000143958	3	rs2766533	3.35e-06
6	C6orf81	35704858	35716685	6.16254e-05	0.000143958	2	rs1075091	2.62e-06
6	Intergenic_C6orf81_C6orf126	35716686	35744390	3.97195e-05	0.000143826	6	rs10807154	0.000137555
6	SRPK1	35800810	35888956	0.000912604	0.000143826	18	rs6923015	2.78e-06
6	Intergenic_SRPK1_SLC26A8	35888957	35911291	0.00130178	0.000143826	2	rs668438	2.87e-06
6	SLC26A8	35911292	35992377	0.000489048	0.000143795	8	rs7743315	1.37e-05
6	MAPK14	35995572	36078535	0.0011627	0.000143752	8	rs17714205	3.58e-05
6	Intergenic_MAPK13_BRPF3	36107843	36164548	0.000146305	0.000143752	2	rs9470224	4.79e-06
6	Intergenic_BRPF3_PNPLA1	36200568	36210943	0.00154608	0.000143596	2	rs4713939	4.93e-06
6	PNPLA1	36210944	36276372	0.00186427	0.000143594	16	rs17356524	1.51e-05
6	C6orf222	36283534	36304662	0.000233989	0.000143573	4	rs9368922	5.53e-06
6	Intergenic_C6orf222_ETV7	36304663	36333969	0.00125036	0.00014354	5	rs2269564	4.33e-06
6	ETV7	36333970	36355467	0.000961005	0.000143514	2	rs12208229	3.39e-06
6	KCTD20	36410543	36458315	0.000473569	0.000143514	3	rs2146333	1.14e-05
6	STK38	36461668	36515247	0.00148641	0.000143514	2	rs6911877	1e-05
6	Intergenic_STK38_SFRS3	36515248	36562088	0.00138768	0.000143514	3	rs1812018	6.52e-05
6	Intergenic_SFRS3_CDKN1A	36572245	36646457	0.00049189	0.000143514	14	rs9296193	9.43e-05
6	Intergenic_CDKN1A_CPNE5	36655110	36708553	0.000328105	0.000143509	12	rs236467	8.16e-05
6	CPNE5	36708554	36807220	0.00183188	0.000143414	31	rs9380605	0.000175312
6	PPIL1	36822605	36842769	0.000234036	0.000143414	6	rs9470422	0.000716395
6	C6orf89	36853639	36896740	0.00149178	0.000143414	11	rs13219894	0.00015899
6	Intergenic_C6orf89_PI16	36896741	36922207	0.000697485	0.000143397	2	rs4714025	2.93e-06
6	PI16	36922208	36932613	0.00119356	0.000143397	2	rs6901560	4.62e-06
6	MTCH1	36935916	36953949	0.00085906	0.000143397	7	rs2293381	1.3e-05
6	Intergenic_MTCH1_FGD2	36953950	36973421	0.000880637	0.000143384	8	rs4714031	7e-06
6	FGD2	36973422	36996845	0.000723123	0.000143384	2	rs831494	5.49e-06
6	Intergenic_FGD2_PIM1	36996846	37137984	0.00135703	0.00014338	17	rs2395670	8.86e-06
6	Intergenic_PIM1_TMEM217	37143205	37179955	0.00167074	0.00014338	8	rs3957240	5.55e-05
6	TMEM217	37179956	37225372	0.00172473	0.000143366	5	rs262925	4.06e-06
6	TBC1D22B	37225547	37300746	0.000475891	0.000143366	15	rs195753	4.6e-06
6	Intergenic_TBC1D22B_RNF8	37300747	37321746	0.00119921	0.000143366	4	rs195397	8.42e-06
6	RNF8	37321747	37362514	0.0012271	0.000143366	4	rs195429	4.6e-06
6	KIAA0082	37401012	37449284	0.00132251	0.000143366	4	rs2395672	2.85e-06
6	C6orf129	37450696	37467700	0.000467984	0.000143334	3	rs6940323	3.1e-05
6	Intergenic_C6orf129_MDGA1	37467701	37600282	0.000621444	0.000143321	36	rs17574699	2e-05
6	MDGA1	37600283	37665766	0.00265638	0.000143321	17	rs1738454	5.29e-06
6	Intergenic_MDGA1_ZFAND3	37665767	37787631	0.00165141	0.000143312	16	rs16890175	1.63e-05
6	ZFAND3	37787632	38122397	0.000285044	0.000143312	36	rs6917208	1.43e-05
6	Intergenic_ZFAND3_BTBD9	38122398	38136225	0.000396147	0.000143249	4	rs9462395	6.32e-06
6	BTBD9	38136226	38607924	0.00191776	0.000143249	68	rs17620389	2.16e-05
6	GLO1	38643701	38670952	0.00198312	0.000143144	5	rs4714175	1.54e-05
6	Intergenic_GLO1_DNAH8	38670953	38690550	0.000397102	0.000143144	2	rs12524113	7.99e-06
6	DNAH8	38690551	38998567	0.00157807	0.00014313	82	rs769064	3.66e-05
6	GLP1R	39016556	39055520	0.000822629	0.000143124	11	rs2268640	1.54e-05
6	Intergenic_GLP1R_C6orf64	39055521	39071838	0.00115357	0.000143124	3	rs13214222	4.41e-05
6	Intergenic_C6orf64_KCNK5	39082866	39156745	0.00158106	0.000143098	18	rs9942541	0.000267923
6	KCNK5	39156746	39197251	2.18704e-06	0.000143089	10	rs2561435	1.11e-05
6	Intergenic_KCNK5_KCNK17	39197252	39266775	0.000565158	0.000143089	17	rs2815022	3.95e-06
6	KCNK17	39266776	39282236	0.00162906	0.000143089	3	rs2758912	7.78e-06
6	KCNK16	39282481	39290316	0.00103694	0.000143089	2	rs3734618	2.84e-06
6	Intergenic_KCNK16_KIF6	39290317	39302874	0.000851279	0.000143058	4	rs16891940	9.49e-06
6	KIF6	39302875	39693181	0.00106593	0.00014301	54	rs724101	3.96e-05
6	Intergenic_KIF6_DAAM2	39693182	39760791	0.000480116	0.000142998	14	rs2938602	0.000103541
6	DAAM2	39760792	39872641	0.000979448	0.000142974	20	rs6906911	9.33e-06
6	MOCS1	39872045	39902254	0.000827746	0.000142974	3	rs2984657	4.89e-06
6	Intergenic_MOCS1_LRFN2	39902255	40359371	0.000653361	0.000142955	92	rs1743968	0.000398714
6	LRFN2	40359372	40555126	0.000558237	0.000142935	55	rs16893656	0.00013139
6	Intergenic_LRFN2_UNC5CL	40555127	40994769	0.00114543	0.000142935	84	rs1929769	8.82e-05
6	UNC5CL	40994770	41006928	0.000341512	0.000142925	2	rs9394755	2.56e-06
6	Intergenic_BZRPL1_APOBEC2	41012077	41021011	0.000471861	0.000142883	4	rs2057000	4.59e-06
6	APOBEC2	41021012	41032255	0.00179658	0.000142865	5	rs1014737	1.88e-05
6	C6orf130	41034530	41040188	0.000464024	0.000142865	2	rs2294695	2.4e-06
6	Intergenic_NFYA_TREML1	41066737	41117340	0.000228222	0.000142851	4	rs6924867	2e-05
6	TREML2	41157551	41168925	0.00161792	0.000142851	2	rs3747742	3.24e-06
6	Intergenic_TREML2_TREML4	41168926	41196060	0.000932444	0.000142851	5	rs6924816	3.15e-06
6	TREML4	41196061	41206120	0.00144714	0.000142851	7	rs4714439	5.08e-06
6	Intergenic_TREML4_TREM1	41206121	41243710	0.00109703	0.000142851	6	rs10947956	6.83e-06
6	TREM1	41243711	41254457	0.000472244	0.000142851	5	rs1817537	9.14e-06
6	Intergenic_TREM1_NCR2	41254458	41303526	0.00136391	0.000142838	15	rs9369270	6.17e-05
6	Intergenic_NCR2_FOXP4	41318626	41514162	0.00141921	0.000142838	30	rs41435745	2.54e-05
6	FOXP4	41514163	41570122	0.000502122	0.000142838	4	rs1983892	9.09e-05
6	Intergenic_FOXP4_MDFI	41570123	41606193	0.000484962	0.000142827	2	rs1028818	2.16e-05
6	MDFI	41606194	41621982	0.000314704	0.000142812	4	rs4711687	9.25e-06
6	Intergenic_MDFI_TFEB	41621983	41651714	0.00119167	0.000142812	5	rs2842643	0.000899125
6	TFEB	41651715	41702798	0.000546891	0.000142812	7	rs4472338	0.000692438
6	Intergenic_PGC_FRS3	41715122	41737912	0.00186629	0.000142754	4	rs6458238	5.72e-06
6	USP49	41765382	41863099	0.00111685	0.000142754	9	rs6899876	2.97e-05
6	BYSL	41888964	41900784	0.00135623	0.000142754	2	rs2479723	4.33e-06
6	Intergenic_CCND3_TAF8	41909553	42018249	0.000386515	0.000142645	8	rs7753265	6.84e-06
6	TAF8	42018250	42048644	0.0017639	0.000142645	4	rs2493835	1.74e-05
6	Intergenic_TAF8_GUCA1A	42048645	42123172	0.000798101	0.000142645	9	rs4714565	1.24e-05
6	GUCA1A	42123173	42147794	0.00156695	0.000142645	4	rs2207729	3.69e-06
6	Intergenic_GUCA1B_MRPS10	42162695	42174537	0.0016786	0.000142601	4	rs1065236	2.91e-06
6	Intergenic_MRPS10_TRERF1	42185634	42195862	0.000147073	0.000142601	3	rs4714584	3.43e-06
6	TRERF1	42195863	42419783	0.000855586	0.000142601	17	rs16895600	7.93e-06
6	Intergenic_TRERF1_UBR2	42419784	42532056	0.00148957	0.000142601	14	rs9381186	2.06e-05
6	UBR2	42532057	42658911	0.00196761	0.000142601	17	rs399013	7.67e-06
6	Intergenic_UBR2_PRPH2	42658912	42664331	0.000663476	0.000142574	3	rs373413	2e-05
6	Intergenic_PRPH2_TBCC	42690359	42712232	0.00179957	0.000142541	3	rs11754813	0.000139649
6	Intergenic_TBCC_KIAA0240	42713885	42788792	0.00126056	0.00014251	4	rs6908950	5.36e-06
6	Intergenic_LOC441150_PTCRA	42858555	42883725	0.00167045	0.00014251	2	rs9394931	2.3e-05
6	PEX6	42931610	42946981	0.00180908	0.000142509	2	rs2274517	0.0165969
6	PPP2R5D	42952329	42980080	0.00153942	0.000142493	2	rs6901782	7.36e-06
6	MRPL2	43021766	43027242	0.00332815	0.000142493	2	rs3793021	6.75e-06
6	Intergenic_C6orf108_TTBK1	43197212	43211220	0.000874123	0.000142493	2	rs9462880	2.43e-06
6	TTBK1	43211221	43255997	0.000755591	0.000142493	8	rs937590	1.21e-05
6	Intergenic_TTBK1_SLC22A7	43255998	43265996	0.0019125	0.000142493	2	rs2651204	4.29e-06
6	ZNF318	43303807	43337181	0.00101558	0.000142487	3	rs12190755	1.09e-05
6	Intergenic_ZNF318_ABCC10	43337182	43399487	0.000102418	0.000142486	6	rs1674873	4.23e-06
6	ABCC10	43399488	43418163	0.00137378	0.000142452	6	rs2277122	5.86e-05
6	XPO5	43490072	43543664	6.68331e-05	0.000142384	2	rs6458342	6.41e-06
6	POLH	43543877	43588260	0.00183063	0.000142378	3	rs6899628	8.3e-06
6	C6orf206	43612809	43638744	0.00082422	0.000142378	2	rs16896629	0.00267657
6	MRPS18A	43639041	43655528	0.000359363	0.000142378	4	rs3778493	0.00257396
6	Intergenic_MRPS18A_VEGFA	43655529	43737951	0.00171505	0.000142345	7	rs3807024	0.000230587
6	Intergenic_VEGFA_C6orf223	43754224	43968337	0.000633765	0.000142334	25	rs6899540	0.000104251
6	Intergenic_C6orf223_MRPL14	43972888	44081370	0.00143737	0.000142334	17	rs9369438	0.000463953
6	MRPL14	44081371	44095191	0.00189374	0.000142334	2	rs1935611	2.22e-06
6	TMEM63B	44095375	44123256	0.0015577	0.000142328	6	rs16871592	8.14e-06
6	CAPN11	44126547	44152139	0.000615785	0.000142328	5	rs11961590	4.19e-06
6	HSP90AB1	44214848	44221614	0.000630809	0.000142268	2	rs9367190	3.83e-06
6	TCTE1	44247901	44265425	0.000145347	0.000142268	5	rs557373	2.5e-05
6	AARS2	44266462	44281063	0.00125078	0.000142268	2	rs324137	5.5e-05
6	Intergenic_AARS2_SPATS1	44281064	44310484	0.000278552	0.000142268	6	rs9349279	1.7e-05
6	SPATS1	44310485	44344904	0.00187727	0.000142264	5	rs4413612	1.19e-05
6	Intergenic_SPATS1_CDC5L	44344905	44355300	0.000942582	0.000142261	3	rs16871832	6.73e-06
6	CDC5L	44355301	44414780	0.00176051	0.000142261	5	rs6934058	6.83e-06
6	Intergenic_CDC5L_SUPT3H	44414781	44796468	0.00145132	0.000142261	58	rs6923772	0.000128432
6	SUPT3H	44796469	45345670	0.00157445	0.000142253	65	rs1475534	1.73e-05
6	RUNX2	45296053	45518819	0.000444689	0.000142253	29	rs17209874	3.95e-05
6	Intergenic_RUNX2_CLIC5	45518820	45866186	0.000934571	0.000142175	67	rs9472526	6.7e-05
6	CLIC5	45866187	46048085	0.00152496	0.00014216	50	rs2057148	0.000681201
6	Intergenic_CLIC5_ENPP4	46048086	46097910	0.000633491	0.00014216	2	rs995564	2.36e-05
6	ENPP4	46097911	46114278	0.000418069	0.00014216	6	rs1048077	0.000457163
6	Intergenic_ENPP4_ENPP5	46114279	46127760	0.00023288	0.00014216	5	rs9472701	0.000148759
6	ENPP5	46127761	46138717	0.000429943	0.000142124	5	rs6926570	2.86e-05
6	Intergenic_ENPP5_RCAN2	46138718	46188467	0.00193342	0.000142124	6	rs5011271	0.000742209
6	RCAN2	46188468	46293531	0.000901924	0.000142124	9	rs1345062	1e-05
6	Intergenic_RCAN2_CYP39A1	46293532	46517443	0.00147196	0.000142124	32	rs17216646	6.75e-06
6	CYP39A1	46517444	46620523	0.0014771	0.000142124	18	rs9463217	7.83e-06
6	SLC25A27	46620678	46645927	0.00195021	0.00014211	5	rs6928546	2.87e-06
6	Intergenic_PLA2G7_MEP1A	46703152	46761092	0.000517545	0.00014211	8	rs10948303	3.93e-06
6	MEP1A	46761093	46807519	5.99139e-05	0.00014209	6	rs17468190	8.34e-05
6	GPR116	46820244	46922675	0.0010353	0.000142071	39	rs9367258	1.3e-05
6	Intergenic_GPR116_GPR110	46922676	46967811	0.000211245	0.000141984	18	rs10807347	1.27e-05
6	GPR110	46967812	47010082	0.000915702	0.000141984	6	rs1226485	1.3e-05
6	Intergenic_GPR110_TNFRSF21	47010083	47199266	9.35649e-05	0.000141984	39	rs4711870	2.13e-05
6	TNFRSF21	47199267	47277680	0.000415948	0.000141893	13	rs10807350	1.01e-05
6	Intergenic_TNFRSF21_CD2AP	47277681	47445523	0.00123094	0.000141893	13	rs3905310	0.000116659
6	CD2AP	47445524	47594996	6.36372e-05	0.000141893	12	rs2105005	9.34e-06
6	Intergenic_CD2AP_GPR111	47594997	47624324	0.000918999	0.000141887	4	rs753626	6.48e-06
6	GPR111	47624325	47658337	0.000209962	0.000141883	5	rs9349422	6.67e-06
6	Intergenic_GPR111_GPR115	47658338	47666287	0.00102424	0.000141883	2	rs1890667	2.88e-06
6	GPR115	47666288	47689757	0.0014853	0.000141883	4	rs16876369	1.34e-05
6	Intergenic_GPR115_OPN5	47689758	47749796	0.00110741	0.000141883	16	rs6912824	8.46e-06
6	OPN5	47749797	47794116	0.000762937	0.000141883	6	rs1329543	9.2e-06
6	Intergenic_OPN5_C6orf138	47794117	47846037	0.00149037	0.000141842	15	rs16876605	2.45e-05
6	C6orf138	47846038	48036425	0.00052906	0.000141784	30	rs16876765	0.000105062
6	Intergenic_C6orf138_MUT	48036426	49398989	0.00146819	0.000141768	165	rs9473472	0.000344893
6	MUT	49398990	49431031	0.00178262	0.000141768	3	rs2229384	9.05e-06
6	CENPQ	49431095	49460820	0.000221376	0.000141768	4	rs2251115	1.04e-05
6	Intergenic_CENPQ_RHAG	49460821	49572888	0.00170573	0.000141768	15	rs7755833	1.49e-05
6	RHAG	49572889	49604587	0.00148495	0.000141768	5	rs3799675	3.09e-05
6	Intergenic_RHAG_CRISP2	49604588	49660070	0.000969496	0.000141662	12	rs7746868	1.02e-05
6	CRISP3	49695094	49705111	0.000396308	0.000141662	2	rs597544	1.07e-05
6	Intergenic_CRISP3_PGK2	49705112	49753362	0.000781462	0.000141662	9	rs699991	1.14e-05
6	Intergenic_PGK2_CRISP1	49755008	49801980	0.000375192	0.000141662	3	rs500032	1.59e-05
6	CRISP1	49801981	49834218	7.29575e-05	0.000141656	4	rs7753886	6.17e-06
6	Intergenic_CRISP1_DEFB114	49834219	49928003	0.00198408	0.000141656	9	rs41334350	6.11e-06
6	Intergenic_DEFB114_DEFB113	49931819	49936388	0.00184391	0.000141656	2	rs9395548	3.54e-06
6	Intergenic_DEFB112_TFAP2D	50016365	50681255	0.00130231	0.000141656	66	rs200240	7.2e-05
6	Intergenic_TFAP2D_TFAP2B	50740747	50786437	0.000103512	0.000141656	6	rs2817375	6.05e-06
6	Intergenic_TFAP2B_PKHD1	50815327	51480143	0.000183985	0.000141651	102	rs10484665	9.52e-05
6	PKHD1	51480144	51952423	0.00178006	0.000141651	97	rs17753015	2.63e-05
6	Intergenic_PKHD1_IL17A	51952424	52051183	0.00563782	0.000141651	14	rs4711998	8.97e-06
6	Intergenic_IL17A_IL17F	52055437	52101482	0.00160183	0.000141583	4	rs2397083	6.57e-06
6	IL17F	52101483	52109298	0.000843979	0.000141549	2	rs763780	6.96e-06
6	Intergenic_IL17F_MCM3	52109299	52128810	0.000479279	0.000141549	4	rs1266824	1.27e-05
6	MCM3	52128811	52149582	0.0014297	0.000141484	6	rs2268855	5.49e-06
6	Intergenic_MCM3_PAQR8	52149583	52226924	0.00196228	0.000141484	11	rs10948696	5.74e-06
6	PAQR8	52226925	52272575	0.000876397	0.000141484	11	rs6925495	2.55e-05
6	EFHC1	52284993	52360583	0.000466344	0.000141484	10	rs16882561	3.39e-05
6	TRAM2	52362199	52441862	0.00432639	0.000141475	18	rs6928665	1.35e-05
6	Intergenic_TRAM2_TMEM14A	52441863	52535882	0.000163321	0.000141475	20	rs9474285	2.28e-05
6	TMEM14A	52535883	52551385	0.00173381	0.000141475	4	rs41503153	3.19e-05
6	Intergenic_TMEM14A_GSTA2	52551386	52615179	0.000767714	0.00014146	13	rs16882886	1.28e-05
6	GSTA2	52615180	52628324	0.00152445	0.00014146	2	rs2608631	2.69e-06
6	GSTA1	52656387	52668657	0.00018893	0.000141447	3	rs10948723	4e-06
6	Intergenic_GSTA1_GSTA5	52668658	52696539	0.000404899	0.00014142	3	rs6415165	5.87e-06
6	GSTA5	52696540	52710893	0.00105004	0.000141411	2	rs7748890	1.56e-05
6	Intergenic_GSTA5_GSTA3	52710894	52761442	0.00152745	0.000141406	9	rs7746971	1.5e-05
6	GSTA3	52761443	52774496	2.08453e-05	0.000141406	3	rs2281594	1.68e-05
6	Intergenic_GSTA3_GSTA4	52774497	52842749	0.000466386	0.000141397	11	rs593808	1.25e-05
6	ICK	52866097	52926600	0.000159505	0.000141397	4	rs222451	5.48e-06
6	Intergenic_FBXO9_GCM1	52965671	52991760	0.0018574	0.000141323	2	rs9474394	2.24e-05
6	GCM1	52991761	53013627	0.0011573	0.000141323	4	rs2816344	4.11e-06
6	Intergenic_GCM1_ELOVL5	53013628	53132194	0.00157425	0.000141276	31	rs1429146	2.95e-05
6	ELOVL5	53132195	53213942	0.00128085	0.000141276	27	rs1346603	3.41e-05
6	Intergenic_ELOVL5_GCLC	53213943	53362138	0.00099738	0.000141259	14	rs1579454	2.93e-05
6	GCLC	53362139	53409831	0.000678713	0.000141259	4	rs13212365	7.34e-06
6	Intergenic_GCLC_KLHL31	53409832	53512697	0.00139698	0.000141259	20	rs492381	0.0171843
6	KLHL31	53512698	53530506	0.000345508	0.000141259	5	rs12697951	5.76e-06
6	Intergenic_KLHL31_LRRC1	53530507	53659776	0.00167411	0.000141259	16	rs9296718	1.06e-05
6	LRRC1	53659777	53788919	0.00127552	0.000141259	42	rs7750173	2.02e-05
6	Intergenic_LRRC1_C6orf142	53788920	53883712	0.00137951	0.000141259	21	rs763813	0.000102503
6	C6orf142	53883713	54131078	1.77965e-05	0.000141135	41	rs17635304	0.00054016
6	Intergenic_C6orf142_TINAG	54131079	54173201	0.000827222	0.000141135	4	rs4715450	2.18e-05
6	TINAG	54173202	54254913	0.00122575	0.000141135	21	rs1995768	7.98e-06
6	Intergenic_TINAG_FAM83B	54254914	54711567	0.00158173	0.000141091	78	rs1890239	4.96e-05
6	FAM83B	54711568	54806819	0.00104676	0.000141055	13	rs6459030	1.53e-05
6	Intergenic_FAM83B_HCRTR2	54806820	55039069	0.00182581	0.000141055	16	rs6913639	1.21e-05
6	HCRTR2	55039070	55147418	9.5926e-05	0.000141051	7	rs9370399	0.000341316
6	Intergenic_HCRTR2_GFRAL	55147419	55192265	0.00073253	0.000141051	5	rs2811231	5.5e-06
6	GFRAL	55192266	55267291	0.000355744	0.000141033	9	rs41474045	4.28e-05
6	Intergenic_GFRAL_HMGCLL1	55267292	55299169	0.00127914	0.000141033	9	rs9396092	7.31e-06
6	HMGCLL1	55299170	55444012	0.000767074	0.000141033	45	rs4339457	9e-05
6	Intergenic_HMGCLL1_BMP5	55444013	55620235	9.56116e-05	0.000141033	12	rs2208601	2.38e-05
6	BMP5	55620236	55740375	0.0018082	0.000141032	11	rs9475400	2.11e-05
6	Intergenic_BMP5_COL21A1	55740376	55921386	0.00117918	0.000141032	23	rs17750909	3.33e-05
6	COL21A1	55921387	56112378	0.00137541	0.00014101	32	rs6927562	1.46e-05
6	Intergenic_COL21A1_DST	56112379	56322783	0.000353668	0.00014101	39	rs9296842	5.11e-05
6	DST	56322784	56708463	0.000265094	0.00014101	24	rs17751682	5.26e-05
6	Intergenic_DST_C6orf65	56708464	56819771	0.000188103	0.00014101	7	rs17684941	1.39e-05
6	C6orf65	56819772	56892142	0.00168049	0.000141008	6	rs1044670	3e-06
6	ZNF451	56954827	57035098	0.000555067	0.000141008	3	rs9464419	8.26e-06
6	Intergenic_RAB23_PRIM2	57087079	57182420	0.00125959	0.000141008	11	rs10080526	7.29e-05
6	PRIM2	57182421	57513376	0.00595452	0.000141008	8	rs6914118	6.83e-06
6	Intergenic_PRIM2_KHDRBS2	57513377	62389863	0.001243	0.000141008	114	rs974643	0.000248366
6	KHDRBS2	62389864	62996100	0.00471499	0.000141008	80	rs10484620	1.59e-05
6	Intergenic_KHDRBS2_GLULD1	62996101	63989558	0.000231004	0.000141008	122	rs17463584	0.000127394
6	GLULD1	63989559	64029882	0.00162297	0.000140937	3	rs2459572	5.66e-06
6	Intergenic_GLULD1_PTP4A1	64029883	64281918	0.000235091	0.000140876	26	rs824391	0.000800749
6	Intergenic_PTP4A1_PHF3	64293490	64356429	0.000321517	0.000140869	2	rs11759362	4.46e-06
6	Intergenic_PHF3_EGFL11	64424406	66044804	0.000376776	0.000140858	161	rs10944770	0.000369666
6	EGFL11	66044805	66289697	0.000533277	0.000140858	32	rs1411855	9.2e-06
6	Intergenic_EGFL11_BAI3	66289698	69345630	0.000205235	0.000140842	478	rs1468153	0.000881887
6	BAI3	69345631	70099403	7.62697e-05	0.000140842	94	rs7769609	8.07e-05
6	Intergenic_BAI3_LMBRD1	70099404	70385747	0.000512584	0.000140815	44	rs9346273	2.03e-05
6	LMBRD1	70385748	70506888	0.0013594	0.000140815	11	rs17504196	5.39e-06
6	Intergenic_LMBRD1_COL19A1	70506889	70576446	0.00142838	0.000140815	16	rs7743815	8.13e-06
6	COL19A1	70576447	70922157	0.000690286	0.000140801	55	rs17712118	5.05e-05
6	COL9A1	70925742	71012786	0.00161747	0.000140799	23	rs3793075	1.36e-05
6	Intergenic_COL9A1_FAM135A	71012787	71123105	0.000637562	0.000140799	15	rs4707786	2.24e-05
6	FAM135A	71123106	71270875	9.79249e-06	0.000140649	4	rs17634619	4.67e-06
6	C6orf57	71276624	71298606	0.00111778	0.000140649	5	rs13197182	4.02e-06
6	Intergenic_C6orf57_SMAP1	71298607	71377477	0.00149456	0.000140649	10	rs1524738	1.56e-05
6	SMAP1	71377478	71571716	0.00108746	0.000140649	15	rs3734369	5.48e-06
6	B3GAT2	71571068	71666788	0.00141313	0.000140649	6	rs2460691	0.000118614
6	Intergenic_B3GAT2_OGFRL1	71666789	71998475	0.00132642	0.000140635	52	rs6902145	0.000284086
6	Intergenic_OGFRL1_RIMS1	72011974	72596648	4.01011e-05	0.000140635	118	rs1147524	3.45e-05
6	RIMS1	72596649	73112508	0.000582911	0.000140633	60	rs2249751	2.61e-05
6	Intergenic_RIMS1_KCNQ5	73112509	73331833	0.000910718	0.000140542	33	rs2815716	6.19e-05
6	KCNQ5	73331834	73905580	0.00189329	0.000140542	73	rs16882872	1.49e-05
6	Intergenic_KCNQ5_LOC100129128	73905581	73918591	0.00134632	0.000140484	2	rs7740791	2.59e-06
6	LOC100129128	73918592	73972919	0.00130468	0.000140484	5	rs6453659	3.96e-06
6	Intergenic_KHDC1_DPPA5	73972908	74062785	0.000210918	0.000140484	8	rs11753467	6.27e-06
6	DDX43	74104470	74127070	0.000349267	0.000140484	2	rs9442907	7.84e-06
6	MTO1	74171453	74211179	7.5407e-05	0.000140416	2	rs535902	4.83e-06
6	Intergenic_EEF1A1_SLC17A5	74230756	74303100	0.00137042	0.000140412	11	rs11963033	8.52e-06
6	SLC17A5	74303101	74363737	0.00124641	0.000140287	13	rs1691343	1.08e-05
6	Intergenic_SLC17A5_CD109	74363738	74405512	0.0034922	0.000140287	2	rs3757108	9.46e-06
6	CD109	74405513	74538041	0.000331225	0.000140287	31	rs9293938	2.05e-05
6	Intergenic_CD109_COL12A1	74538042	75794040	0.0012985	0.000140287	173	rs2502498	1.35e-05
6	COL12A1	75794041	75915623	0.00162756	0.000140287	10	rs2015242	7.71e-06
6	Intergenic_COL12A1_COX7A2	75915624	75947501	0.000844768	0.000140287	3	rs542717	4.9e-06
6	TMEM30A	75962640	75994480	0.00110463	0.000140271	2	rs418485	4.99e-06
6	Intergenic_TMEM30A_FILIP1	75994481	76017798	0.000563182	0.000140271	3	rs16886446	7.77e-06
6	FILIP1	76017799	76203496	0.00156283	0.000140257	11	rs2998367	6.18e-06
6	Intergenic_FILIP1_SENP6	76203497	76311620	0.00107627	0.000140184	8	rs12200169	3.93e-06
6	SENP6	76311621	76427994	0.00153113	0.000140184	8	rs12208368	4.79e-06
6	Intergenic_SENP6_MYO6	76427995	76458907	0.000575512	0.000140183	5	rs276699	1.05e-05
6	MYO6	76458908	76629254	0.000346558	0.000140183	25	rs2295935	6.59e-06
6	IMPG1	76631061	76782335	0.00164191	0.000140152	17	rs17802616	7.63e-06
6	Intergenic_IMPG1_HTR1B	76782336	78171946	0.000931376	0.000140152	185	rs9352371	2.59e-05
6	Intergenic_HTR1B_IRAK1BP1	78173121	79577187	0.000403103	0.000140152	223	rs7752246	4.48e-05
6	PHIP	79650286	79787989	0.00170424	0.000140152	7	rs9361485	2.12e-05
6	Intergenic_PHIP_HMGN3	79787990	79910960	0.000380416	0.000140152	14	rs10806163	3.83e-05
6	HMGN3	79910961	79944455	0.00172736	0.000140152	7	rs4706756	1.92e-05
6	Intergenic_HMGN3_LCA5	79944456	80194706	0.00165052	0.000140136	60	rs4706766	1.95e-05
6	LCA5	80194707	80247147	0.000692439	0.000140136	5	rs9352744	5.43e-06
6	Intergenic_LCA5_SH3BGRL2	80247148	80340998	0.00129088	0.000140136	10	rs2655683	4.13e-06
6	SH3BGRL2	80340999	80413369	0.00160621	0.000140027	4	rs12176148	5.29e-06
6	Intergenic_SH3BGRL2_ELOVL4	80413370	80624527	0.00136131	0.000140027	44	rs9352769	0.000242386
6	ELOVL4	80624528	80657315	0.00131033	0.000140027	5	rs17239120	4.86e-06
6	Intergenic_ELOVL4_TTK	80657316	80714357	0.00139408	0.000140027	14	rs240309	5.95e-06
6	TTK	80714358	80752239	0.00106575	0.000140025	4	rs17254348	3.71e-05
6	Intergenic_TTK_BCKDHB	80752240	80816342	0.00153522	0.000140025	11	rs9448881	8.72e-06
6	BCKDHB	80816343	81055987	0.000724363	0.000140025	39	rs640568	7.04e-05
6	Intergenic_BCKDHB_FAM46A	81055988	82455445	0.00109387	0.000140016	204	rs16893391	0.0145682
6	Intergenic_FAM46A_IBTK	82462429	82879954	0.00104088	0.000140016	73	rs10485091	0.000162973
6	IBTK	82879955	82957448	0.000233826	0.000140008	3	rs7743511	2.9e-06
6	Intergenic_IBTK_TPBG	82957449	83073537	0.000399529	0.00013996	16	rs6454267	6.95e-06
6	Intergenic_TPBG_UBE2CBP	83076617	83602185	0.000531131	0.00013996	76	rs3011868	1.66e-05
6	UBE2CBP	83602186	83775545	0.000596939	0.000139955	23	rs9449554	0.000355692
6	DOPEY1	83777384	83878127	0.00103322	0.000139919	4	rs7745675	1.11e-05
6	PGM3	83878627	83902935	0.00173407	0.000139874	5	rs623879	7.92e-06
6	Intergenic_RWDD2A_ME1	83906257	83920108	0.00141654	0.000139874	5	rs6902437	8.49e-06
6	ME1	83920109	84140779	0.00185355	0.000139834	24	rs9294274	1.38e-05
6	Intergenic_ME1_PRSS35	84140780	84222272	0.00110668	0.000139834	15	rs9444074	1.53e-05
6	PRSS35	84222273	84235421	0.000615345	0.000139819	5	rs512140	4.07e-06
6	SNAP91	84262612	84418776	0.00111201	0.000139773	15	rs6940118	7e-06
6	Intergenic_SNAP91_C6orf159	84418777	84562983	0.00151327	0.000139771	13	rs610196	3.01e-05
6	C6orf159	84562984	84567234	0.000893416	0.000139771	2	rs9344363	7.05e-06
6	CYB5R4	84569369	84670146	4.23507e-05	0.000139771	8	rs9344366	7.25e-06
6	Intergenic_CYB5R4_MRAP2	84670147	84743418	0.00051872	0.000139771	6	rs215974	9.71e-06
6	MRAP2	84743419	84800605	0.000360314	0.000139763	6	rs2497136	7.53e-06
6	Intergenic_MRAP2_KIAA1009	84800606	84833958	0.000591888	0.000139763	6	rs7741955	7.56e-06
6	KIAA1009	84833959	84937335	0.000836034	0.000139742	8	rs17186572	2.39e-05
6	Intergenic_KIAA1009_TBX18	84937336	85444155	0.001952	0.000139742	98	rs1883896	2.24e-05
6	Intergenic_TBX18_NT5E	85473900	86159300	0.000263786	0.000139741	160	rs9444273	0.000344804
6	NT5E	86159301	86205498	0.000399089	0.000139741	8	rs9359655	7.06e-06
6	SNX14	86215214	86303629	0.0014067	0.000139721	2	rs4296866	1.17e-05
6	Intergenic_SYNCRIP_HTR1E	86353028	87647408	0.0013023	0.000139721	147	rs9791181	0.000137978
6	HTR1E	87647409	87726397	0.00172091	0.000139721	9	rs10944288	6.05e-05
6	Intergenic_HTR1E_CGA	87726398	87795220	0.000160912	0.000139679	9	rs1590428	5.97e-06
6	CGA	87795221	87804824	0.000233963	0.000139679	2	rs6155	7.67e-06
6	Intergenic_CGA_ZNF292	87804825	87865267	0.00145348	0.000139679	10	rs16878473	7.54e-06
6	ZNF292	87865268	87973406	0.000628016	0.000139673	13	rs41397850	7.27e-06
6	Intergenic_ZNF292_GJB7	87973407	87992698	0.000991424	0.000139673	10	rs16878863	7.55e-06
6	GJB7	87992699	88038996	0.000469465	0.000139625	7	rs6454601	4.11e-06
6	C6orf162	88032305	88052043	0.00151739	0.000139625	4	rs379455	2.83e-06
6	Intergenic_C6orf162_C6orf165	88052044	88117719	0.000148156	0.000139602	16	rs9362426	1.21e-05
6	C6orf165	88117720	88174183	0.000628225	0.000139602	5	rs9450686	9.37e-06
6	Intergenic_C6orf165_SLC35A1	88174184	88182693	0.000592848	0.000139562	2	rs9444504	5.32e-06
6	SLC35A1	88182694	88222047	0.000341287	0.000139538	5	rs6911364	2.99e-05
6	RARS2	88224100	88299721	0.00180632	0.000139538	5	rs2273131	4.93e-06
6	ORC3L	88299842	88377168	0.000145443	0.000139538	4	rs6454638	7.33e-06
6	AKIRIN2	88384973	88411926	0.00131641	0.000139526	3	rs16879704	5.47e-06
6	Intergenic_AKIRIN2_SPACA1	88411927	88757505	0.000616186	0.000139509	55	rs10944335	2.36e-05
6	Intergenic_SPACA1_CNR1	88776551	88849583	0.0010505	0.000139443	5	rs1078602	1.07e-05
6	Intergenic_CNR1_RNGTT	88855057	89319987	0.00101255	0.000139434	69	rs6930870	0.0024239
6	RNGTT	89319988	89673348	0.00175955	0.000139423	33	rs9353629	3.7e-05
6	Intergenic_RNGTT_PNRC1	89673349	89790495	0.000947038	0.000139415	13	rs6903926	6.79e-06
6	SRrp35	89805677	89827800	0.00139317	0.000139407	2	rs1054973	3.06e-06
6	Intergenic_SRrp35_PM20D2	89827801	89855767	0.00101842	0.000139407	3	rs10223547	2.98e-06
6	PM20D2	89855768	89875284	0.00152543	0.000139386	2	rs6454741	3.66e-06
6	Intergenic_PM20D2_GABRR1	89875285	89887221	0.000187263	0.000139386	2	rs375565	6.66e-06
6	GABRR1	89887222	89927496	0.000819264	0.000139386	8	rs9359845	1.23e-05
6	Intergenic_GABRR1_GABRR2	89927497	89967237	6.78163e-05	0.000139386	6	rs9444679	4.64e-06
6	GABRR2	89967238	90024967	0.000769509	0.000139312	10	rs2148174	8.81e-05
6	Intergenic_UBE2J1_RRAGD	90062620	90077592	0.000250796	0.000139312	4	rs2274087	4.46e-06
6	RRAGD	90077593	90121765	0.000351531	0.000139282	5	rs7744005	1.54e-05
6	Intergenic_RRAGD_ANKRD6	90121766	90142895	0.000681784	0.000139279	3	rs9294436	4.94e-06
6	ANKRD6	90142896	90343403	0.00130482	0.000139277	33	rs2073272	2.46e-05
6	MDN1	90353230	90529442	0.000745744	0.000139277	29	rs4707570	0.00023886
6	Intergenic_CASP8AP2_GJA10	90584156	90604186	0.00114628	0.000139277	4	rs660543	3.85e-06
6	Intergenic_GJA10_BACH2	90605820	90636246	0.00171261	0.000139268	5	rs2304895	2.65e-05
6	BACH2	90636247	91006461	0.000963924	0.000139268	39	rs9444729	0.00014014
6	Intergenic_BACH2_MAP3K7	91006462	91225351	0.000640406	0.000139268	71	rs790605	0.000317861
6	MAP3K7	91225352	91296907	0.00176055	0.000139222	12	rs205352	0.00242347
6	Intergenic_MAP3K7_EPHA7	91296908	93951137	0.00101814	0.000139222	367	rs10485365	0.00126123
6	EPHA7	93951138	94129272	0.00126148	0.000139222	18	rs16871208	3.91e-05
6	Intergenic_EPHA7_MANEA	94129273	96025411	0.000722524	0.000139175	195	rs7753594	7.21e-05
6	MANEA	96025412	96057326	0.000843152	0.000139175	3	rs9400893	2.67e-05
6	Intergenic_MANEA_FUT9	96057327	96463843	0.00163021	0.000139175	53	rs1336959	0.000124085
6	FUT9	96463844	96663488	0.00104268	0.00013911	30	rs9390961	0.00013096
6	Intergenic_FUT9_KIAA0776	96663489	96969715	0.000755192	0.00013911	36	rs9322777	0.00031923
6	KIAA0776	96969716	97003152	0.00100214	0.000139084	4	rs4365934	7.31e-05
6	FHL5	97010434	97064512	0.00157412	0.000139084	6	rs1010092	4.22e-06
6	Intergenic_FHL5_GPR63	97064513	97245922	0.00168885	0.000139084	36	rs213861	0.00556159
6	GPR63	97245923	97285200	0.00166817	0.000139002	4	rs4839875	1.01e-05
6	Intergenic_GPR63_C6orf66	97285201	97338886	0.000377531	0.000139002	6	rs2182896	3.67e-06
6	C6orf66	97338887	97345755	0.00156608	0.000139002	2	rs7755846	0.000444243
6	Intergenic_C6orf66_KLHL32	97345756	97372494	0.0015575	0.000139001	3	rs9372268	4.25e-06
6	KLHL32	97372495	97588630	0.00155847	0.000138991	30	rs1206149	9.9e-06
6	C6orf167	97590036	97731052	0.00161626	0.000138991	11	rs6931902	2.25e-05
6	Intergenic_C6orf167_POU3F2	97731053	99282578	0.000379382	0.000138991	177	rs6938329	0.00764701
6	Intergenic_POU3F2_FBXL4	99286667	99321599	0.000727924	0.000138974	6	rs2016597	5.82e-06
6	FBXL4	99321600	99395849	0.00143261	0.000138973	10	rs9375729	5.13e-06
6	Intergenic_FBXL4_C6orf168	99395850	99720791	0.00192794	0.000138973	57	rs11154725	2.58e-05
6	C6orf168	99720792	99797531	0.000556471	0.000138973	18	rs1496969	1.61e-05
6	COQ3	99817347	99842082	0.00185603	0.000138956	2	rs9483838	8.38e-06
6	SFRS18	99847840	99873207	0.00148705	0.000138956	5	rs7769516	6.39e-06
6	USP45	99880184	99963252	0.00103148	0.000138956	11	rs12214037	1.07e-05
6	Intergenic_USP45_CCNC	99963253	99990261	0.000257379	0.000138956	2	rs9402863	7.29e-06
6	CCNC	99990262	100016690	0.00112377	0.000138912	6	rs182791	6.51e-06
6	Intergenic_CCNC_PRDM13	100016691	100054648	0.00161839	0.000138912	3	rs330839	1.34e-05
6	Intergenic_PRDM13_M2	100063455	100367784	0.00124161	0.000138912	75	rs6917474	0.000446922
6	M2	100367785	100442114	0.00108362	0.000138912	8	rs7749641	1.26e-05
6	M2	100367785	100442114	0.000759088	0.000138912	29	rs10488600	8.22e-06
6	Intergenic_M2_SIM1	100442115	100836748	0.000109178	0.000138912	56	rs13192682	5.79e-05
6	SIM1	100836749	100911551	0.00124315	0.00013891	6	rs1506085	3.97e-05
6	Intergenic_SIM1_ASCC3	100911552	100956606	0.000419243	0.00013891	6	rs6903206	2.82e-06
6	ASCC3	100956607	101329224	0.000582707	0.000138909	28	rs9399696	1.42e-05
6	Intergenic_ASCC3_GRIK2	101329225	101846903	0.000497166	0.000138909	57	rs1321204	0.00010736
6	GRIK2	101846904	102517958	0.00101862	0.000138905	75	rs9399726	9.16e-05
6	Intergenic_GRIK2_HACE1	102517959	105175966	0.00156115	0.000138905	345	rs7451370	0.000401471
6	HACE1	105175967	105307794	0.00124581	0.000138905	6	rs11156416	9.39e-06
6	Intergenic_HACE1_LIN28B	105307795	105404921	0.00188757	0.000138885	4	rs10485311	5.84e-05
6	LIN28B	105404922	105531206	0.00194705	0.000138885	6	rs2057391	2.35e-05
6	Intergenic_LIN28B_BVES	105531207	105544697	0.000376945	0.000138878	2	rs221646	9.83e-06
6	BVES	105544698	105584543	0.00180478	0.000138878	14	rs221661	1.86e-05
6	Intergenic_BVES_POPDC3	105584544	105605775	0.000848073	0.000138849	5	rs1124008	1.73e-05
6	POPDC3	105605776	105627870	0.00190413	0.000138824	4	rs7764316	4.73e-05
6	Intergenic_POPDC3_PREP	105627871	105725504	0.00186204	0.000138824	6	rs17054938	6.77e-06
6	PREP	105725505	105850969	3.67062e-05	0.000138824	20	rs1201447	2.36e-05
6	Intergenic_PREP_PRDM1	105850970	106534193	0.0013711	0.000138824	94	rs6929357	0.000170789
6	PRDM1	106534194	106557814	0.000742056	0.000138772	5	rs9398065	1.8e-05
6	Intergenic_PRDM1_ATG5	106557815	106632350	0.00111786	0.000138764	20	rs9386512	1.91e-05
6	ATG5	106632351	106773695	0.0015707	0.000138734	13	rs12529488	5.39e-06
6	Intergenic_ATG5_AIM1	106773696	106959728	0.000842377	0.000138734	43	rs533685	4.63e-05
6	AIM1	106959729	107018334	0.000471414	0.000138734	22	rs13194254	1.8e-05
6	RTN4IP1	107018902	107077373	0.00105553	0.000138734	11	rs17067428	4.11e-06
6	Intergenic_QRSL1_C6orf203	107115411	107349415	0.000816748	0.000138734	45	rs2798360	7.47e-05
6	C6orf203	107349416	107372545	0.00103468	0.000138734	2	rs1762696	3.61e-06
6	Intergenic_C6orf203_KIAA1553	107372546	107386383	0.000288831	0.000138734	2	rs4945768	4.65e-06
6	KIAA1553	107386384	107420489	0.00169258	0.000138734	3	rs9386604	3.81e-05
6	Intergenic_KIAA1553_PDSS2	107420490	107473759	0.00165621	0.000138734	4	rs781200	9.37e-06
6	PDSS2	107473760	107780779	0.00145274	0.000138732	25	rs763415	0.000189005
6	Intergenic_PDSS2_SOBP	107780780	107811315	0.00083495	0.000138732	2	rs319066	4.74e-06
6	SOBP	107811316	107982513	0.000469273	0.000138732	20	rs9400120	2.74e-05
6	Intergenic_SOBP_SCML4	107982514	108023362	0.000254371	0.000138732	16	rs17068570	1.27e-05
6	SCML4	108023363	108145521	0.00090222	0.000138732	35	rs7758747	1.86e-05
6	Intergenic_SCML4_SEC63	108145522	108188958	0.00162323	0.000138711	8	rs847118	6.65e-06
6	SEC63	108188959	108279482	0.000585247	0.000138679	4	rs6938487	1.47e-05
6	Intergenic_SEC63_OSTM1	108279483	108362611	0.00167117	0.000138679	8	rs17355524	1.39e-05
6	OSTM1	108362612	108395941	0.000583684	0.000138679	2	rs10484902	5.45e-06
6	Intergenic_OSTM1_NR2E1	108395942	108487260	0.00131399	0.000138679	11	rs9486801	7.62e-06
6	SNX3	108532716	108582463	0.000317313	0.000138679	3	rs9398166	4.96e-05
6	LACE1	108616097	108844251	0.00138801	0.000138659	10	rs864712	2.3e-05
6	Intergenic_LACE1_FOXO3	108844252	108881024	0.00178202	0.000138659	6	rs768024	1.74e-05
6	FOXO3	108881025	109005971	0.000738802	0.000138642	12	rs12202209	8.39e-05
6	Intergenic_FOXO3_ARMC2	109005972	109169617	0.000954733	0.000138642	29	rs9486917	0.000227124
6	ARMC2	109169618	109295352	0.00245029	0.000138642	11	rs2768541	3.51e-06
6	SESN1	109307644	109415277	0.00128508	0.000138642	7	rs11751295	1.04e-05
6	Intergenic_C6orf182_CD164	109485116	109687719	6.57706e-05	0.000138605	53	rs17533587	1.9e-05
6	PPIL6	109711417	109761847	0.0014038	0.000138605	6	rs12204742	8.78e-05
6	C6orf224	109814063	109827693	0.00140318	0.000138605	2	rs2024850	2.51e-06
6	FLJ42177	109848831	109871740	0.000935996	0.000138582	3	rs942923	1.09e-05
6	Intergenic_FLJ42177_C6orf199	109871741	109952898	0.00171485	0.000138582	10	rs9374099	1.86e-05
6	C6orf199	109952899	110012415	0.000262736	0.000138582	14	rs7767805	1.79e-05
6	FIG4	110012423	110146634	0.00114068	0.000138582	17	rs2295837	0.000133016
6	Intergenic_FIG4_GPR6	110146635	110300296	0.000939425	0.000138513	30	rs9384731	2.06e-05
6	Intergenic_GPR6_WASF1	110301924	110421020	0.00062715	0.000138508	18	rs879134	7.24e-06
6	CDC40	110501623	110553422	0.000625817	0.000138508	3	rs7761436	3.73e-05
6	C6orf186	110567148	110679475	0.00178717	0.000138508	18	rs17569318	0.000352515
6	Intergenic_C6orf186_DDO	110679476	110713381	0.000639441	0.000138508	4	rs9487392	4.74e-06
6	DDO	110713382	110736753	0.00093148	0.000138508	9	rs17071628	9.81e-06
6	SLC22A16	110745907	110797844	0.00126403	0.000138508	14	rs7768422	1.73e-05
6	Intergenic_SLC22A16_CDC2L6	110797845	110931179	0.00117968	0.000138508	24	rs2341050	1.84e-05
6	CDC2L6	110931180	111136412	0.000802522	0.000138476	15	rs1543991	7.54e-06
6	Intergenic_CDC2L6_AMD1	111136413	111195985	0.00111663	0.000138476	3	rs17072045	5.84e-06
6	Intergenic_AMD1_GTF3C6	111216914	111279761	0.000425741	0.000138464	3	rs12210097	3.75e-06
6	Intergenic_GTF3C6_BXDC1	111289080	111303289	0.000120138	0.000138464	4	rs9400442	3.27e-06
6	BXDC1	111303290	111346794	0.000330421	0.000138445	11	rs4947092	6.48e-06
6	Intergenic_BXDC1_SLC16A10	111346795	111408807	0.000259428	0.000138445	2	rs9481140	4.78e-06
6	SLC16A10	111408808	111544214	0.000940792	0.000138433	11	rs405948	1.43e-05
6	Intergenic_SLC16A10_KIAA1919	111544215	111580480	0.00138079	0.000138419	7	rs354532	2.25e-05
6	KIAA1919	111580481	111590261	0.00134315	0.000138419	2	rs11153280	8.83e-06
6	Intergenic_KIAA1919_REV3L	111590262	111620232	0.000381231	0.000138357	4	rs12196873	4.15e-06
6	REV3L	111620233	111804414	0.001467	0.000138337	9	rs2343614	9.06e-05
6	Intergenic_REV3L_TRAF3IP2	111804415	111880141	0.000927943	0.000138337	12	rs3777905	0.000110251
6	TRAF3IP2	111880142	111927321	0.000380169	0.000138337	9	rs3777921	1.14e-05
6	Intergenic_TRAF3IP2_FYN	111927322	111982483	0.00181695	0.000138328	5	rs1726144	9.08e-05
6	FYN	111982484	112194627	0.00190886	0.000138311	41	rs1621289	0.000137976
6	Intergenic_FYN_WISP3	112194628	112375276	0.000689518	0.000138262	25	rs2815787	0.000500812
6	TUBE1	112391979	112408656	0.00100627	0.000138262	2	rs17073310	2.89e-06
6	C6orf225	112408673	112423993	0.00190107	0.000138262	7	rs6927565	2.56e-06
6	LAMA4	112429133	112575828	0.000162699	0.000138262	18	rs4945897	4.98e-06
6	Intergenic_LAMA4_RFPL4B	112575829	112668530	0.00182387	0.000138233	17	rs9374315	1.81e-05
6	Intergenic_RFPL4B_MARCKS	112672499	114178525	0.000908205	0.000138233	201	rs774436	4.59e-05
6	Intergenic_MARCKS_HDAC2	114184653	114257325	0.00078125	0.000138219	18	rs498519	1.6e-05
6	HDAC2	114257326	114292354	0.00166039	0.000138182	2	rs9488289	2.66e-06
6	Intergenic_HDAC2_HS3ST5	114292355	114376748	0.00194423	0.000138175	11	rs6568825	5.38e-05
6	HS3ST5	114376749	114384041	0.000290047	0.000138156	2	rs17075821	4.48e-06
6	Intergenic_HS3ST5_FRK	114384042	116262691	0.00131332	0.000138117	203	rs11153579	0.00204345
6	FRK	116262692	116381921	0.0010199	0.000137963	14	rs9400883	8.52e-06
6	NT5DC1	116421998	116566853	0.00015646	0.000137963	13	rs1204842	7.94e-06
6	Intergenic_COL10A1_TSPYL4	116447297	116571129	0.00114223	0.000137963	10	rs1204842	7.94e-06
6	Intergenic_TSPYL4_TSPYL1	116575262	116597744	0.000335715	0.000137938	3	rs17077741	3.79e-06
6	DSE	116601282	116759442	0.000279652	0.00013783	17	rs550373	2.97e-05
6	Intergenic_DSE_FAM26F	116759443	116782554	0.000842982	0.00013783	5	rs12664607	6.37e-06
6	Intergenic_FAM26F_FAM26E	116784935	116832806	0.00140622	0.000137758	5	rs2806720	7.61e-06
6	FAM26D	116850194	116880031	0.000878623	0.000137696	6	rs6568947	2.08e-05
6	RWDD1	116892582	116914436	3.13841e-05	0.000137686	2	rs4142086	5.65e-06
6	Intergenic_RWDD1_RSHL3	116914437	116937648	0.00168746	0.000137686	3	rs6568952	6e-06
6	KPNA5	117002366	117063030	0.000317919	0.000137674	2	rs11757332	2.78e-06
6	Intergenic_KPNA5_FAM162B	117063031	117073358	0.00115146	0.000137674	3	rs1577759	8.09e-06
6	FAM162B	117073359	117086886	0.000181164	0.000137674	3	rs648210	5.58e-06
6	Intergenic_FAM162B_GPRC6A	117086887	117113246	0.00106749	0.000137674	4	rs1567700	3.46e-06
6	GPRC6A	117113247	117150198	0.000273078	0.000137674	3	rs17078383	5.04e-06
6	Intergenic_GPRC6A_RFXDC1	117150199	117198374	0.00160868	0.000137589	6	rs17078405	5.55e-06
6	RFXDC1	117198375	117253314	0.000464632	0.000137589	14	rs1512653	9.61e-06
6	Intergenic_RFXDC1_VGLL2	117253315	117586719	0.000400171	0.000137589	60	rs1880781	3.25e-05
6	ROS1	117609529	117747018	0.000994194	0.000137556	21	rs3777980	3.23e-05
6	Intergenic_ROS1_DCBLD1	117747019	117803818	0.000626833	0.000137553	11	rs17079281	7.74e-06
6	DCBLD1	117803819	117891020	0.000385738	0.000137532	16	rs13210963	3.87e-05
6	GOPC	117881432	117923681	0.00136829	0.000137524	5	rs9320611	4.36e-06
6	Intergenic_GOPC_NUS1	117923682	117996615	0.000151915	0.000137516	4	rs9766017	4.85e-06
6	NUS1	117996616	118031886	0.000646206	0.000137516	2	rs2498587	1.05e-05
6	Intergenic_NUS1_SLC35F1	118031887	118228687	0.000570016	0.000137486	13	rs1850629	7.05e-05
6	SLC35F1	118228688	118638839	0.00194266	0.000137486	66	rs7761235	2.07e-05
6	Intergenic_SLC35F1_C6orf204	118638840	118786237	0.000134529	0.000137486	20	rs7745692	3.54e-05
6	C6orf204	118786238	118973020	0.000839848	0.000137434	16	rs7757407	4.03e-05
6	PLN	118869441	118881587	0.00151993	0.000137359	3	rs9489437	1.69e-05
6	Intergenic_PLN_ASF1A	118881588	119221927	0.00148549	0.000137359	33	rs10485389	9.55e-05
6	MCM9	119231761	119256303	0.00191614	0.00013735	2	rs6910782	2.59e-05
6	Intergenic_MCM9_C6orf60	119256304	119280994	0.0017227	0.00013735	4	rs7381535	7.28e-05
6	C6orf60	119280995	119470358	0.000833355	0.000137341	21	rs17080794	5.54e-05
6	Intergenic_C6orf60_MAN1A1	119470359	119499265	0.000874172	0.000137341	4	rs17441930	9.68e-06
6	MAN1A1	119499266	119670926	0.000746769	0.00013725	23	rs6926266	2.37e-05
6	Intergenic_MAN1A1_C6orf170	119670927	121400625	0.0015912	0.00013725	224	rs9387705	0.000764533
6	C6orf170	121400626	121655644	0.00104045	0.000137249	24	rs1273711	1.23e-05
6	Intergenic_C6orf170_GJA1	121655645	121756743	0.00165247	0.000137225	8	rs12526692	5.05e-06
6	Intergenic_GJA1_HSF2	121770874	122720793	0.00060317	0.000137225	120	rs9387978	0.000480376
6	HSF2	122720794	122754111	0.000500513	0.000137225	3	rs3734595	7.24e-06
6	SERINC1	122764492	122792952	8.8335e-05	0.000137203	3	rs9320873	1.16e-05
6	PKIB	122793061	123047518	0.00139431	0.000137203	22	rs9401575	0.000270621
6	Intergenic_PKIB_FABP7	123047519	123100644	0.00162935	0.000137203	9	rs9372715	8.75e-05
6	SMPDL3A	123110423	123130864	0.00132074	0.000137203	3	rs6569287	2.52e-05
6	Intergenic_SMPDL3A_RLBP1L2	123130865	123317580	0.0016498	0.000137201	38	rs4412222	2.51e-05
6	RLBP1L2	123317581	123385063	0.0017543	0.000137201	7	rs4591879	2.81e-05
6	Intergenic_RLBP1L2_TRDN	123385064	123537481	0.00108756	0.00013718	16	rs7752363	1.62e-05
6	TRDN	123537482	123957942	0.00161925	0.00013718	64	rs17085362	0.00151018
6	Intergenic_TRDN_NKAIN2	123957943	124125067	0.00106005	0.000137165	24	rs41359448	1.84e-05
6	NKAIN2	124125068	125146786	0.000293113	0.000137165	179	rs9388339	0.001539
6	Intergenic_NKAIN2_RNF217	125146787	125304512	0.0001818	0.000137165	24	rs6910745	3.29e-05
6	RNF217	125304513	125404661	0.000436402	0.000137165	22	rs723052	8.64e-06
6	Intergenic_RNF217_TPD52L1	125404662	125474877	0.000536627	0.000137165	5	rs521717	8.25e-06
6	TPD52L1	125474878	125584644	1.56657e-05	0.000137165	23	rs10872294	2.36e-05
6	HDDC2	125596495	125623282	0.00042511	0.000137158	5	rs2243389	3.57e-06
6	Intergenic_HDDC2_HEY2	125623283	126070730	0.00156916	0.000137146	65	rs2326301	2.94e-05
6	HEY2	126070731	126082415	0.00141684	0.000137146	2	rs9321054	3.29e-06
6	Intergenic_HEY2_NCOA7	126082416	126111999	0.00024171	0.000137146	3	rs11154331	3.19e-06
6	NCOA7	126112000	126252266	0.00164442	0.000137129	15	rs9482716	0.000936565
6	Intergenic_NCOA7_HINT3	126252267	126277859	0.000473875	0.000137109	2	rs12206695	0.000900443
6	HINT3	126277860	126301389	0.000444374	0.000137093	2	rs6909664	2.66e-06
6	TRMT11	126307575	126360420	0.00198482	0.000137093	2	rs9388465	2.36e-06
6	Intergenic_TRMT11_C6orf173	126360421	126661276	0.00158745	0.000137087	23	rs4897168	0.000254139
6	Intergenic_C6orf173_RSPO3	126669749	127440046	0.000173152	0.000137087	71	rs17054195	0.000373734
6	RSPO3	127440047	127518184	0.0011052	0.000137055	11	rs9491701	6.57e-05
6	Intergenic_RSPO3_RNF146	127518185	127588018	0.00117188	0.000137055	9	rs7774321	3.28e-05
6	RNF146	127588019	127609504	0.000737609	0.000137055	6	rs9321072	7.07e-06
6	ECHDC1	127609856	127664754	0.0017618	0.000137055	7	rs7761452	6.61e-06
6	Intergenic_ECHDC1_KIAA0408	127664755	127761733	0.00164325	0.000137044	13	rs9491764	1.04e-05
6	C6orf174	127771329	127837847	0.00136091	0.000136966	9	rs608255	6.21e-06
6	Intergenic_C6orf174_C6orf58	127837848	127898317	0.00142728	0.000136924	7	rs34099566	3.3e-06
6	Intergenic_C6orf58_C6orf190	127912961	128029343	0.000656344	0.000136924	15	rs2922248	8.4e-06
6	C6orf190	128029344	128239742	0.00168116	0.000136861	19	rs270010	7.76e-06
6	Intergenic_C6orf190_PTPRK	128239743	128289930	0.000951602	0.000136856	4	rs802745	7.75e-06
6	PTPRK	128289931	128841723	0.00168354	0.000136856	36	rs41439546	7.48e-05
6	Intergenic_PTPRK_LAMA2	128841724	129204284	0.000318199	0.000136856	39	rs7738739	1.85e-05
6	LAMA2	129204285	129837710	0.0013	0.00013681	96	rs4327720	0.00400945
6	Intergenic_LAMA2_ARHGAP18	129837711	129898238	0.00038557	0.00013681	11	rs6939307	7.27e-05
6	ARHGAP18	129898239	130031370	0.00151183	0.00013681	29	rs17057651	1.6e-05
6	Intergenic_ARHGAP18_C6orf191	130031371	130152387	4.36046e-05	0.00013681	44	rs17057971	0.000394932
6	C6orf191	130152388	130182416	0.000787298	0.00013681	8	rs7742808	6.47e-06
6	Intergenic_C6orf191_L3MBTL3	130182417	130339732	0.00140989	0.00013681	22	rs9402205	3.97e-05
6	L3MBTL3	130339733	130462585	0.00189932	0.00013681	14	rs1415701	6.2e-05
6	SAMD3	130465460	130544099	0.000527997	0.00013681	14	rs1932107	0.000105284
6	Intergenic_SAMD3_TMEM200A	130544100	130758260	0.00123843	0.000136797	51	rs17058546	1.38e-05
6	Intergenic_TMEM200A_EPB41L2	130764211	131160486	0.000572622	0.000136797	69	rs17059135	0.000309301
6	EPB41L2	131160487	131384322	0.000212986	0.000136797	40	rs6935560	1.06e-05
6	Intergenic_EPB41L2_AKAP7	131384323	131466459	0.00100765	0.000136787	9	rs1359140	2.9e-05
6	AKAP7	131466460	131604673	0.00128296	0.000136787	18	rs1534624	3.01e-05
6	Intergenic_AKAP7_ARG1	131604674	131894363	0.00117983	0.000136787	36	rs41531546	1.51e-05
6	MED23	131895105	131949363	0.000848763	0.000136734	2	rs3850245	2.48e-05
6	ENPP3	131958441	132068550	0.00174896	0.000136734	7	rs9321306	2.46e-05
6	Intergenic_OR2A4_ENPP1	132022542	132129154	0.00149427	0.000136718	16	rs17060769	1.22e-05
6	ENPP1	132129155	132216295	0.000441902	0.000136718	8	rs7767502	1.02e-05
6	Intergenic_ENPP1_CTGF	132216296	132269315	0.000418287	0.000136718	9	rs12214123	4.37e-06
6	Intergenic_CTGF_MOXD1	132272519	132617192	0.00129367	0.000136702	56	rs9493175	1.64e-05
6	MOXD1	132617193	132722664	0.00169645	0.000136702	11	rs1538308	4.77e-06
6	Intergenic_MOXD1_STX7	132722665	132778661	0.00101577	0.000136694	15	rs6900501	7.71e-06
6	STX7	132778662	132834337	0.00138874	0.000136624	7	rs2842892	5.75e-05
6	Intergenic_STX7_TAAR9	132834338	132859425	0.000540499	0.000136624	2	rs1001859	2.35e-06
6	Intergenic_TAAR9_TAAR8	132860476	132873830	0.000699474	0.000136624	2	rs9375895	2.64e-05
6	Intergenic_TAAR8_TAAR6	132874861	132891459	0.000596107	0.000136624	10	rs9402427	4.45e-06
6	Intergenic_TAAR6_TAAR5	132892499	132909810	0.00136782	0.000136612	3	rs7765655	0.000422466
6	Intergenic_TAAR5_TAAR2	132910826	132938287	0.00172554	0.000136612	11	rs12195718	8e-05
6	Intergenic_TAAR2_TAAR1	132945415	132966121	0.00063897	0.000136606	4	rs9800525	4.33e-05
6	TAAR1	132966122	132967142	0.00184382	0.000136599	2	rs8192619	5.85e-05
6	Intergenic_TAAR1_VNN1	132967143	133002727	0.00191515	0.000136599	5	rs10484630	4.34e-06
6	VNN1	133002728	133035188	0.000783406	0.000136599	14	rs2223613	5.61e-06
6	Intergenic_VNN1_VNN3	133035189	133043924	0.00146893	0.000136545	2	rs6569826	4.64e-06
6	VNN3	133043925	133055903	0.000983625	0.000136545	3	rs6569837	5.58e-06
6	VNN2	133065008	133084598	0.00136391	0.000136533	5	rs9493434	7.64e-06
6	Intergenic_VNN2_C6orf192	133084599	133090505	0.00191719	0.000136521	4	rs7753595	4.55e-06
6	Intergenic_C6orf192_RPS12	133119748	133135706	0.0012683	0.000136521	2	rs6926466	3.49e-06
6	RPS12	133135707	133138703	0.00140757	0.000136453	2	rs12202302	2.92e-06
6	Intergenic_RPS12_EYA4	133138704	133562493	0.000762991	0.000136453	56	rs12199738	0.000103406
6	EYA4	133562494	133853258	0.00168209	0.000136441	59	rs9375955	0.000143448
6	Intergenic_EYA4_TCF21	133853259	134210275	0.00136015	0.000136441	34	rs9285474	9.52e-06
6	TCF21	134210276	134216675	0.00192219	0.000136437	2	rs4896011	1.32e-05
6	Intergenic_TCF21_TBPL1	134216676	134274299	0.000237611	0.000136437	8	rs2327434	1.17e-05
6	TBPL1	134274300	134308629	0.00172812	0.000136416	2	rs2300197	2.15e-06
6	SLC2A12	134308718	134373789	0.000580525	0.000136408	8	rs2811686	4.33e-05
6	Intergenic_SLC2A12_SGK1	134373790	134490382	0.00103228	0.000136408	19	rs6916205	0.000230781
6	SGK1	134490383	134496034	0.00189927	0.000136408	2	rs1057293	4.01e-06
6	Intergenic_SGK1_ALDH8A1	134496035	135238526	0.000409358	0.000136368	98	rs9373112	0.00042256
6	ALDH8A1	135238527	135271244	0.000195466	0.000136368	3	rs9389245	1.42e-05
6	Intergenic_ALDH8A1_HBS1L	135271245	135281519	0.00113684	0.000136368	4	rs4289677	4.22e-06
6	HBS1L	135281520	135376022	0.00176162	0.000136359	13	rs9376084	6.78e-06
6	Intergenic_HBS1L_MYB	135376023	135502451	0.00133832	0.000136359	12	rs6914564	5.56e-06
6	MYB	135502452	135540311	0.00687292	0.000136359	6	rs6920829	3.57e-06
6	Intergenic_MYB_AHI1	135540312	135605122	0.00105382	0.000136336	5	rs2050018	1.12e-05
6	AHI1	135605123	135818883	0.00199134	0.000136304	6	rs2223802	6.74e-06
6	Intergenic_AHI1_PDE7B	135818884	136172832	0.00156878	0.00013629	40	rs9385741	0.000361886
6	PDE7B	136172833	136516709	0.0005303	0.00013629	46	rs7772264	0.000671192
6	BCLAF1	136578000	136610989	0.00156204	0.00013629	2	rs797555	2.98e-06
6	Intergenic_BCLAF1_MAP7	136610990	136663870	0.000567176	0.00013629	2	rs2327729	3e-06
6	MAP7	136663871	136871792	0.000329931	0.00013629	16	rs4896210	3.13e-06
6	Intergenic_MAP7_MAP3K5	136871793	136878185	0.000426764	0.000136289	4	rs9376200	3.42e-06
6	MAP3K5	136878186	137113656	0.000107885	0.000136289	25	rs9389431	0.000118134
6	PEX7	137143722	137235059	0.00080338	0.000136289	10	rs1474987	3.54e-05
6	Intergenic_SLC35D3_IL20RA	137246777	137321106	0.000960642	0.000136263	20	rs9494620	1.23e-05
6	IL20RA	137321107	137366298	0.000700412	0.000136263	9	rs1167848	1.13e-05
6	Intergenic_IL20RA_IL22RA2	137366299	137464955	0.00040589	0.000136225	15	rs276572	8.64e-06
6	IL22RA2	137464956	137494785	0.000564281	0.000136177	3	rs10484798	3.22e-06
6	Intergenic_IFNGR1_OLIG3	137540568	137813334	0.00141026	0.000136177	52	rs9494756	2.51e-05
6	Intergenic_OLIG3_TNFAIP3	137815532	138188579	0.00367207	0.000136177	63	rs7766288	0.00105701
6	TNFAIP3	138188580	138204449	0.000229704	0.000136153	3	rs5029938	7.14e-05
6	Intergenic_TNFAIP3_PERP	138204450	138411924	0.000296634	0.000136149	22	rs4896310	3.11e-05
6	PERP	138411925	138428587	0.0011515	0.000136126	4	rs1556640	1.57e-05
6	Intergenic_PERP_KIAA1244	138428588	138483222	0.000123718	0.000136115	6	rs9385824	5.32e-06
6	KIAA1244	138483223	138659936	0.00120996	0.000136081	16	rs9484130	9.9e-06
6	Intergenic_PBOV1_HEBP2	138539628	138725334	0.000836627	0.000136081	16	rs9484130	9.9e-06
6	HEBP2	138725335	138734582	0.000201316	0.000136081	2	rs6570232	4.4e-06
6	Intergenic_HEBP2_CCDC28A	138734583	139094655	0.00140432	0.000136081	37	rs10499199	0.000193373
6	CCDC28A	139094656	139114456	0.00134881	0.000136081	4	rs7773485	7.86e-05
6	Intergenic_CCDC28A_C6orf91	139114457	139134307	0.000399804	0.000136081	4	rs1474963	0.000100394
6	C6orf91	139134308	139225207	0.00156838	0.000136081	14	rs1188831	9.93e-05
6	REPS1	139225619	139309398	0.00407676	0.000136081	9	rs1188862	0.000110962
6	Intergenic_REPS1_C6orf115	139309399	139349817	0.00164564	0.000136062	3	rs4243459	2.11e-05
6	C6orf115	139349818	139364439	7.88493e-05	0.000136062	5	rs6570301	5.72e-05
6	Intergenic_C6orf115_HECA	139364440	139456247	0.00162748	0.000136062	19	rs2498649	8.19e-06
6	HECA	139456248	139501946	0.00180039	0.000136014	7	rs9484237	5.08e-06
6	Intergenic_HECA_TXLNB	139501947	139561197	9.56581e-05	0.000135976	10	rs7765885	6.2e-06
6	TXLNB	139561198	139613156	0.000964985	0.00013582	4	rs11155047	4.63e-06
6	Intergenic_TXLNB_CITED2	139613157	139693395	0.000372988	0.00013582	11	rs7751546	8.41e-06
6	Intergenic_CITED2_NMBR	139695786	142396743	0.00194822	0.00013582	270	rs4416686	6.72e-05
6	NMBR	142396744	142409936	0.000715213	0.00013582	2	rs6902780	2.67e-06
6	Intergenic_NMBR_VTA1	142409937	142468408	5.53184e-06	0.00013579	4	rs225620	2.73e-06
6	VTA1	142468409	142542085	0.00154626	0.000135752	10	rs1931996	3.1e-06
6	Intergenic_VTA1_GPR126	142542086	142623054	0.00158	0.000135752	7	rs6910399	5.74e-06
6	GPR126	142623055	142767403	0.00180749	0.000135752	12	rs2294768	3.92e-06
6	Intergenic_GPR126_HIVEP2	142767404	143072602	0.00188931	0.000135722	52	rs9376698	2.47e-05
6	HIVEP2	143072603	143266338	0.00117738	0.000135722	22	rs4896608	1.8e-05
6	Intergenic_HIVEP2_AIG1	143266339	143382021	0.00168592	0.000135698	9	rs3761996	0.000465785
6	AIG1	143382022	143661441	0.00169907	0.000135644	30	rs4896623	4.31e-05
6	Intergenic_AIG1_ADAT2	143661442	143743967	0.000754213	0.000135644	17	rs12661572	3.46e-05
6	ADAT2	143743968	143771841	0.000829387	0.000135644	3	rs161054	8.44e-06
6	PEX3	143772116	143811143	0.00125034	0.000135644	6	rs6935346	5.72e-06
6	Intergenic_PEX3_FUCA2	143811144	143816242	0.000467651	0.000135644	2	rs9403496	6.64e-06
6	FUCA2	143816243	143832863	0.000751691	0.000135638	5	rs9390095	6.84e-06
6	Intergenic_FUCA2_PHACTR2	143832864	143929315	5.19786e-05	0.000135638	26	rs17072766	7.84e-06
6	PHACTR2	143929316	144152322	0.00158989	0.000135638	35	rs1040638	0.000126236
6	FAM164B	144185572	144259483	0.00152602	0.000135638	3	rs10484817	0.000109665
6	PLAGL1	144261436	144385735	5.22951e-05	0.000135612	18	rs9321957	0.000372635
6	Intergenic_PLAGL1_SF3B5	144385736	144416016	0.000100745	0.000135612	3	rs11155342	4.33e-05
6	Intergenic_SF3B5_STX11	144416755	144471652	0.000833091	0.000135612	16	rs6935203	0.000124669
6	STX11	144471653	144513076	0.000902645	0.000135612	6	rs6935462	6.2e-06
6	Intergenic_STX11_UTRN	144513077	144612871	0.00193527	0.000135612	4	rs612928	4.61e-06
6	UTRN	144612872	145174170	0.00101001	0.000135612	55	rs2473138	1.63e-05
6	Intergenic_UTRN_EPM2A	145174171	145946438	0.00105304	0.000135612	117	rs502530	0.00504556
6	EPM2A	145946439	146056991	0.00150168	0.000135612	9	rs6570708	1.78e-05
6	Intergenic_EPM2A_FBXO30	146056992	146119270	0.0011748	0.000135612	6	rs9390356	2.98e-05
6	Intergenic_FBXO30_SHPRH	146135922	146205942	0.00178545	0.000135603	8	rs2246132	4.77e-05
6	SHPRH	146205943	146285233	0.000475972	0.000135603	4	rs9376970	2.05e-05
6	Intergenic_SHPRH_GRM1	146285234	146348780	0.00188824	0.000135588	6	rs2777482	5.8e-06
6	GRM1	146348781	146758731	0.000972403	0.000135588	37	rs1331645	1.42e-05
6	Intergenic_GRM1_RAB32	146758732	146864826	0.00175539	0.000135575	7	rs9403788	5.8e-06
6	Intergenic_RAB32_C6orf103	146876087	146920134	2.17244e-05	0.000135575	3	rs2275606	3.19e-05
6	C6orf103	146920135	147136597	0.0017936	0.000135575	34	rs9403813	5.54e-05
6	Intergenic_C6orf103_STXBP5	147136598	147525506	0.00072302	0.000135568	55	rs17253422	2.97e-05
6	STXBP5	147525507	147708707	0.000379371	0.000135568	10	rs6924763	8.35e-06
6	Intergenic_STXBP5_SAMD5	147708708	147830061	0.00122942	0.000135568	12	rs495106	1.9e-05
6	SAMD5	147830062	147891157	0.000999601	0.000135533	13	rs702347	0.00018679
6	Intergenic_SAMD5_SASH1	147891158	148663727	0.000219966	0.000135529	155	rs12201028	0.000571138
6	SASH1	148663728	148873184	0.00110225	0.000135529	46	rs1618036	6.59e-05
6	Intergenic_SASH1_UST	148873185	149068462	0.00100929	0.000135515	43	rs741116	2.93e-05
6	UST	149068463	149398125	0.000335787	0.000135515	66	rs6570915	0.00135712
6	Intergenic_UST_MAP3K7IP2	149398126	149639061	1.92858e-05	0.000135501	43	rs12205636	3.5e-05
6	MAP3K7IP2	149639062	149732747	0.00128622	0.000135501	17	rs6932778	1.99e-05
6	Intergenic_SUMO4_ZC3H12D	149722183	149770876	0.00140581	0.000135414	10	rs9498354	2.5e-05
6	ZC3H12D	149770877	149806030	0.00153948	0.000135401	4	rs602010	2.47e-05
6	Intergenic_ZC3H12D_PPIL4	149806031	149825629	0.000939157	0.000135401	3	rs2179368	5.79e-06
6	PPIL4	149825630	149867171	0.00196678	0.000135401	2	rs11961781	1.2e-05
6	KATNA1	149916171	149959728	3.78252e-05	0.00013538	3	rs2064520	2.85e-06
6	LATS1	149982050	150039392	0.00119691	0.00013538	3	rs9322209	2.34e-06
6	PCMT1	150070964	150132556	0.000119557	0.000135362	4	rs10782318	2.5e-06
6	LRP11	150139931	150185480	0.000385982	0.000135334	4	rs4870054	2.61e-06
6	Intergenic_LRP11_RAET1E	150185481	150209599	1.15426e-05	0.000135334	5	rs4870078	1.13e-05
6	Intergenic_RAET1E_RAET1G	150212098	150238012	0.00139972	0.000135334	3	rs4458703	3.36e-05
6	Intergenic_RAET1G_ULBP2	150244215	150263134	0.0010733	0.000135334	3	rs5024811	9.03e-06
6	Intergenic_ULBP2_ULBP1	150270369	150285141	0.00109583	0.000135328	5	rs4242283	7.08e-06
6	Intergenic_ULBP1_RAET1L	150294847	150341264	0.00115189	0.000135328	6	rs4870174	8.34e-06
6	Intergenic_RAET1L_ULBP3	150346669	150385741	0.000528299	0.000135328	6	rs11155699	6.21e-06
6	Intergenic_ULBP3_PPP1R14C	150390203	150464186	0.0070342	0.000135324	18	rs659156	1.44e-05
6	PPP1R14C	150464187	150571528	0.0018186	0.000135324	17	rs9371818	1.13e-05
6	Intergenic_PPP1R14C_IYD	150571529	150690026	0.00137901	0.000135324	17	rs12214271	4.39e-05
6	IYD	150690027	150725764	0.00192607	0.000135324	14	rs11969964	7.91e-05
6	Intergenic_IYD_PLEKHG1	150725765	150920997	0.00112735	0.000135293	40	rs10499262	9.42e-05
6	PLEKHG1	150920998	151164799	0.00127996	0.000135293	48	rs1494310	8.48e-05
6	Intergenic_PLEKHG1_MTHFD1L	151164800	151186689	0.00145201	0.000135293	2	rs17080421	6.12e-06
6	MTHFD1L	151186690	151423023	0.00133692	0.000135293	51	rs9322290	2.26e-05
6	Intergenic_MTHFD1L_AKAP12	151423024	151561507	0.00157278	0.000135293	9	rs6924562	3.67e-05
6	AKAP12	151561508	151677909	0.00061116	0.000135293	28	rs756009	2.97e-05
6	ZBTB2	151685249	151712677	0.000498195	0.000135293	3	rs3849797	5.71e-06
6	RMND1	151725988	151773316	0.00118666	0.000135293	7	rs9383889	0.00121805
6	C6orf97	151815226	151942328	0.000380258	0.00013528	21	rs9479058	0.000164605
6	Intergenic_C6orf97_ESR1	151942329	152011629	0.00190223	0.00013527	11	rs2046211	0.000177318
6	ESR1	152011630	152424408	0.00189449	0.00013527	53	rs6916835	6.24e-05
6	Intergenic_ESR1_SYNE1	152424409	152442820	0.000646037	0.000135253	3	rs2813557	3.07e-06
6	SYNE1	152442821	152958534	0.000958937	0.000135253	109	rs7776399	0.000544263
6	Intergenic_C6orf98_MYCT1	152490341	153019028	0.000358241	0.000135195	108	rs7776399	0.000544263
6	MYCT1	153019029	153045715	0.000441278	0.000135195	2	rs2244217	3.08e-06
6	Intergenic_MYCT1_VIP	153045716	153071931	7.28011e-05	0.000135151	8	rs2756117	5.48e-05
6	Intergenic_VIP_FBXO5	153080901	153291656	0.0017631	0.000135151	40	rs647465	1.44e-05
6	FBXO5	153291657	153304174	0.00174217	0.00013515	4	rs2073260	7.56e-06
6	Intergenic_FBXO5_MTRF1L	153304175	153308398	0.00169107	0.000135128	2	rs6921137	5.3e-06
6	MTRF1L	153308399	153323925	0.0010433	0.000135128	2	rs766127	6.08e-06
6	RGS17	153332031	153452389	0.00117507	0.000135045	21	rs487972	0.000118851
6	Intergenic_RGS17_LOC389435	153452390	153603380	0.00183152	0.000135045	29	rs317074	2.96e-05
6	Intergenic_LOC389435_OPRM1	153603894	154360441	0.00063426	0.000135045	135	rs492982	0.00836977
6	OPRM1	154360442	154568001	0.000274878	0.000135045	47	rs17085185	0.000521205
6	PIP3-E	154475745	154677900	9.76161e-05	0.000135045	35	rs17085185	0.000521205
6	Intergenic_PIP3-E_CNKSR3	154677901	154726431	0.000167834	0.000135041	7	rs6557344	8.61e-06
6	CNKSR3	154726432	154831753	0.000174049	0.000135041	18	rs12194277	0.00117944
6	Intergenic_CNKSR3_RBM16	154831754	155054510	0.00110483	0.000135015	20	rs9479942	9.78e-05
6	RBM16	155054511	155155194	0.000500414	0.000135015	7	rs10872710	3.19e-06
6	Intergenic_RBM16_TIAM2	155155195	155411421	0.00056289	0.000134973	39	rs2062412	6.21e-05
6	TIAM2	155411422	155578857	0.00170799	0.000134881	20	rs17086062	8.19e-06
6	TFB1M	155578789	155635626	0.00025274	0.000134881	10	rs170843	7.16e-06
6	CLDN20	155585146	155597679	0.00156438	0.000134881	3	rs9397236	4.42e-06
6	Intergenic_CLDN20_NOX3	155597680	155716502	0.00134904	0.00013486	16	rs324368	8.66e-06
6	NOX3	155716503	155777037	0.00153944	0.00013486	23	rs2073012	1.45e-05
6	Intergenic_NOX3_ARID1B	155777038	157099084	0.00136653	0.00013486	219	rs9384465	0.000220726
6	ARID1B	157099085	157530402	0.0011191	0.000134824	57	rs9397973	5.54e-05
6	Intergenic_ARID1B_ZDHHC14	157530403	157802555	0.00119449	0.000134823	8	rs9355774	9.02e-05
6	ZDHHC14	157802556	158094977	0.000146992	0.000134797	43	rs9355674	8.83e-05
6	Intergenic_ZDHHC14_SNX9	158094978	158244292	0.000648302	0.000134797	24	rs4709544	1.7e-05
6	SNX9	158244293	158366109	0.000374342	0.000134797	19	rs3805766	6.41e-06
6	Intergenic_SNX9_SYNJ2	158366110	158402917	0.00104115	0.000134797	8	rs11752586	5.54e-05
6	SYNJ2	158402918	158519568	0.00164301	0.000134797	20	rs10455939	9.11e-05
6	SERAC1	158530546	158589269	0.000123608	0.000134759	6	rs844140	4.34e-06
6	Intergenic_GTF2H5_TULP4	158613377	158733690	0.000387162	0.000134759	32	rs11962291	8.88e-06
6	TULP4	158733691	158932856	0.000368248	0.000134759	60	rs612557	5.05e-05
6	Intergenic_TULP4_TMEM181	158932857	158957466	0.00169434	0.000134738	2	rs6931414	5.16e-06
6	TMEM181	158957467	159056467	0.000907404	0.000134641	12	rs7754383	0.000458886
6	SYTL3	159071045	159185901	0.000267159	0.000134635	15	rs2291386	4.65e-05
6	EZR	159186772	159240456	0.00141399	0.000134624	13	rs3127177	0.000343964
6	Intergenic_EZR_LOC202459	159240457	159262156	0.000344157	0.000134589	4	rs7746304	0.000325505
6	LOC202459	159262157	159278664	0.000478828	0.000134589	2	rs6924755	5.95e-06
6	Intergenic_LOC202459_RSPH3	159278665	159398264	0.000223123	0.000134589	16	rs4709252	7.12e-05
6	RSPH3	159398265	159421198	0.00140158	0.000134587	5	rs12665751	5e-05
6	Intergenic_RSPH3_TAGAP	159421199	159456025	0.00135223	0.000134579	4	rs10455842	1.78e-05
6	TAGAP	159456026	159466184	0.000992968	0.000134578	3	rs4709269	0.000134632
6	Intergenic_TAGAP_FNDC1	159466185	159590427	0.0014126	0.000134578	20	rs3103414	4.89e-05
6	FNDC1	159590428	159693140	0.000414131	0.000134557	44	rs6935278	0.000140341
6	Intergenic_FNDC1_SOD2	159693141	160100147	0.00120701	0.000134557	93	rs7771621	3.8e-05
6	Intergenic_SOD2_WTAP	160114354	160148150	0.000794366	0.000134513	2	rs9355747	3.32e-06
6	WTAP	160148151	160177351	0.000575701	0.000134513	7	rs6925350	4.13e-06
6	Intergenic_WTAP_ACAT2	160177352	160182987	0.000918043	0.000134496	3	rs2146162	4.81e-06
6	TCP1	160199529	160210735	0.00147091	0.000134441	5	rs7764326	3.62e-06
6	Intergenic_MRPL18_PNLDC1	160219462	160221299	0.0010259	0.000134441	2	rs9457730	2.61e-06
6	PNLDC1	160221300	160241735	0.000780363	0.000134428	2	rs6928056	4.61e-06
6	Intergenic_PNLDC1_MAS1	160241736	160327972	0.0017993	0.000134428	6	rs4709380	4.11e-06
6	Intergenic_MAS1_IGF2R	160329108	160390129	0.000341288	0.000134428	8	rs9365115	4.46e-06
6	IGF2R	160390130	160527583	0.000714425	0.000134428	15	rs8191890	0.000151899
6	SLC22A1	160542862	160579750	0.000466433	0.000134419	7	rs1871388	5.65e-06
6	Intergenic_SLC22A1_SLC22A2	160579751	160637790	0.000772995	0.000134419	7	rs2619268	4.07e-06
6	SLC22A2	160637791	160679959	0.00133263	0.000134404	8	rs316020	3.97e-05
6	Intergenic_SLC22A2_SLC22A3	160679960	160769423	0.0010046	0.000134378	29	rs372665	0.000235671
6	SLC22A3	160769424	160876014	0.00163292	0.000134378	24	rs2457577	0.000194271
6	LPAL2	160887586	160932156	0.000851963	0.000134378	5	rs4708869	0.000511561
6	LPA	160952514	161087407	0.00183369	0.000134378	14	rs1367211	0.0441124
6	Intergenic_LPA_PLG	161087408	161123272	0.00163936	0.000134378	3	rs783144	1.59e-05
6	PLG	161123273	161174347	0.00190263	0.000134378	10	rs4252134	1.31e-05
6	Intergenic_PLG_MAP3K4	161174348	161412820	0.000678093	0.000134356	29	rs602837	1.76e-05
6	MAP3K4	161412821	161538417	0.000583785	0.000134349	22	rs6925800	6.5e-05
6	Intergenic_MAP3K4_AGPAT4	161538418	161551055	0.000646767	0.000134349	3	rs9456635	9.55e-06
6	AGPAT4	161551056	161695107	0.000424776	0.000134349	34	rs6923835	6.49e-05
6	Intergenic_AGPAT4_PARK2	161695108	161768588	0.000589275	0.000134265	8	rs16892477	6.08e-06
6	PARK2	161768589	163148834	0.000458473	0.000134261	276	rs9347511	0.000192
6	PACRG	163148163	163736524	0.00131596	0.000134261	86	rs17468673	4.26e-05
6	Intergenic_PACRG_QKI	163736525	163835673	0.00165104	0.000134261	13	rs6905884	0.000109042
6	QKI	163835674	163994894	0.000512685	0.00013423	11	rs9458859	5.72e-06
6	Intergenic_QKI_C6orf118	163994895	165693151	0.000813092	0.00013422	355	rs9295229	0.00194547
6	Intergenic_C6orf118_PDE10A	165723112	165744533	0.000333361	0.000134198	3	rs476618	4.5e-06
6	PDE10A	165744534	166075585	0.000344088	0.000134198	54	rs220772	9.81e-05
6	Intergenic_PDE10A_T	166075586	166571084	0.000905484	0.000134198	112	rs7748044	0.000656014
6	T	166571085	166582131	0.00102484	0.000134176	2	rs2278677	1.1e-05
6	Intergenic_T_PRR18	166582132	166719166	0.00180442	0.000134127	34	rs6915183	1.6e-05
6	SFT2D1	166733515	166755991	8.7273e-05	0.000134127	4	rs4144888	9.75e-06
6	Intergenic_SFT2D1_BRP44L	166755992	166778406	0.00155984	0.000134098	4	rs9348123	5.7e-06
6	Intergenic_BRP44L_RPS6KA2	166796487	166822852	0.00164204	0.000134098	2	rs7449629	5.62e-06
6	RPS6KA2	166822853	167275771	0.00188385	0.000134098	98	rs6456125	0.00021112
6	Intergenic_RPS6KA2_RNASET2	167275772	167343002	0.000280345	0.000134075	4	rs7755545	8.49e-06
6	RNASET2	167343003	167370077	0.00181578	0.000133949	8	rs3777722	5.78e-05
6	Intergenic_RNASET2_FGFR1OP	167370078	167412814	0.00470009	0.000133932	8	rs435688	3.32e-06
6	FGFR1OP	167412815	167454066	0.00114916	0.000133903	11	rs2282859	1.52e-05
6	Intergenic_FGFR1OP_CCR6	167454067	167525293	6.5372e-05	0.000133875	22	rs4709143	1.37e-05
6	CCR6	167525294	167552629	0.000929126	0.000133875	2	rs1015077	4.88e-06
6	Intergenic_GPR31_UNC93A	167571320	167704899	0.00159274	0.000133875	14	rs2297470	1.49e-05
6	UNC93A	167704900	167729501	0.000104697	0.000133875	7	rs2076009	5.19e-05
6	TTLL2	167738573	167756177	0.00107792	0.000133873	2	rs2981979	6.89e-05
6	Intergenic_TTLL2_TCP10	167756178	167786575	0.000572142	0.000133827	3	rs2981987	7.21e-05
6	Intergenic_TCP10_C6orf124	167797999	168224568	0.000674247	0.000133806	32	rs7770785	1.39e-05
6	MLLT4	168227670	168372703	0.00117414	0.000133806	15	rs9346631	1e-05
6	Intergenic_HGC6.3_KIF25	168377620	168418551	0.00132353	0.000133806	10	rs13218329	7.79e-05
6	KIF25	168418552	168445769	0.00188397	0.000133781	5	rs6912966	0.000111507
6	FRMD1	168456463	168479839	0.00044561	0.000133774	2	rs1387921	3.82e-06
6	Intergenic_FRMD1_DACT2	168479840	168707582	0.00194386	0.000133732	36	rs9355166	3.41e-05
6	Intergenic_DACT2_SMOC2	168720403	168842029	0.00143986	0.000133723	23	rs1924698	2.12e-05
6	SMOC2	168842030	169068671	0.0016395	0.000133723	37	rs2342647	9.67e-05
6	Intergenic_SMOC2_THBS2	169068672	169615873	0.00183531	0.000133723	136	rs430045	0.00014504
6	THBS2	169615874	169654137	0.00107582	0.000133642	9	rs9294979	4.67e-06
6	Intergenic_THBS2_WDR27	169654138	169857305	0.00168172	0.000133617	32	rs16888015	0.0606738
6	WDR27	169857306	170102159	0.000500794	0.000133614	55	rs4449637	5.36e-05
6	PHF10	170104000	170124106	0.000204762	0.000133614	2	rs4626430	4.74e-06
6	C6orf70	170151720	170181617	9.72833e-05	0.000133585	3	rs9295024	5.37e-06
6	Intergenic_C6orf70_DLL1	170181618	170591292	0.000503937	0.000133585	49	rs3012363	0.00012762
6	FAM120B	170615843	170714237	0.000747909	0.000133585	21	rs1022614	2.55e-05
6	Intergenic_FAM120B_PSMB1	170714238	170844207	0.00109821	0.000133585	21	rs12214674	1.1e-05
7	Upstream_FAM20C	1	192967	2.54319e-05	0.000133583	29	rs4451252	0.000137073
7	HEATR2	766337	826116	0.000851643	0.000133583	3	rs7795258	3.76e-06
7	UNC84A	856251	914557	0.0016258	0.000133582	15	rs11771376	6.32e-06
7	COX19	1004485	1015235	0.000451589	0.000133582	5	rs17227152	7.65e-05
7	C7orf50	1036641	1177876	0.000610095	0.000133582	16	rs10256972	0.00286866
7	Intergenic_GPR146_GPER	1098898	1126441	0.000719209	0.000133582	4	rs6979076	0.00100341
7	Intergenic_GPER_ZFAND2A	1133452	1192541	0.000260085	0.000133578	3	rs6955290	5.1e-06
7	Intergenic_ZFAND2A_UNCX	1199799	1272652	0.00115851	0.000133578	6	rs1880297	3.44e-05
7	Intergenic_UNCX_MICALL2	1276614	1473993	0.00169388	0.000133578	7	rs2690262	6e-06
7	Intergenic_PSMG3_ELFN1	1609630	1784105	0.000922741	0.000133545	4	rs10274145	0.000129517
7	Intergenic_ELFN1_MAD1L1	1787591	1855426	0.00126327	0.000133545	9	rs4436012	3.48e-06
7	MAD1L1	1855427	2272583	0.000134493	0.000133545	39	rs1002169	0.0022493
7	NUDT1	2281856	2290780	0.00079441	0.000133545	2	rs2240576	1.75e-05
7	SNX8	2294638	2354099	0.000347078	0.000133516	2	rs7805462	8.17e-05
7	EIF3B	2394473	2420377	0.00146761	0.000133516	2	rs1010303	2.69e-06
7	CHST12	2443258	2474216	0.00174419	0.000133516	6	rs6972852	1.01e-05
7	Intergenic_CHST12_GRIFIN	2474217	2514770	0.00151018	0.000133516	4	rs2906166	1.03e-05
7	C7orf27	2577512	2595146	0.00117267	0.000133516	3	rs4721781	1.08e-05
7	IQCE	2598631	2654368	0.000476467	0.000133514	7	rs4721867	0.000419723
7	TTYH3	2671602	2704436	0.00145924	0.000133514	3	rs2286690	6.37e-06
7	Intergenic_TTYH3_AMZ1	2704437	2719161	0.000280533	0.000133441	4	rs1639044	1.13e-05
7	AMZ1	2719162	2755069	0.000240152	0.000133379	4	rs11769575	7.44e-06
7	GNA12	2767740	2883959	0.000244094	0.000133379	17	rs1182171	3.74e-06
7	Intergenic_GNA12_CARD11	2883960	2945767	3.00505e-05	0.000133379	15	rs6957938	4.47e-05
7	CARD11	2945768	3083579	0.00135211	0.000133373	17	rs6949660	1.04e-05
7	Intergenic_CARD11_SDK1	3083580	3341078	0.00117661	0.000133373	75	rs1976131	0.000546993
7	SDK1	3341079	4308631	0.000376514	0.000133367	200	rs6959674	0.000143558
7	Intergenic_SDK1_FOXK1	4308632	4721928	0.0012085	0.000133367	71	rs10257168	5.05e-05
7	FOXK1	4721929	4811074	0.000883375	0.000133358	4	rs6963829	9.26e-06
7	KIAA0415	4815263	4831399	0.00194398	0.000133353	2	rs17135110	4.47e-06
7	RADIL	4838739	4923335	0.00121853	0.000133353	4	rs1565317	8.95e-06
7	Intergenic_PAPOLB_MMD2	4901626	4945618	0.000263455	0.000133353	5	rs300527	4.78e-06
7	MMD2	4945619	4998844	0.00039103	0.000133353	9	rs2965044	2.53e-05
7	Intergenic_MMD2_RBAK	4998845	5085551	0.00802108	0.000133353	5	rs2942566	2.79e-05
7	Intergenic_RBAK_WIPI2	5109120	5229833	0.00316547	0.000133353	5	rs4724432	1.15e-05
7	WIPI2	5229834	5273486	0.0016814	0.000133351	6	rs4427074	8.51e-06
7	TNRC18	5346422	5463177	0.000739398	0.000133345	6	rs4724587	2.61e-05
7	Intergenic_TNRC18_FBXL18	5463178	5515426	0.000679241	0.000133299	3	rs4720629	4.06e-06
7	FBXL18	5515427	5553399	0.00155418	0.000133289	4	rs4352753	4.62e-06
7	Intergenic_ACTB_FSCN1	5570233	5632452	0.000983182	0.000133289	4	rs1474445	1.47e-05
7	RNF216	5659677	5821292	0.000186021	0.000133289	22	rs17135757	2.14e-05
7	Intergenic_RNF216_OCM	5821293	5920427	0.00045492	0.000133289	8	rs9690155	1.49e-05
7	JTV1	6048881	6063465	0.000789813	0.000133289	8	rs1860461	1.12e-05
7	EIF2AK1	6063462	6098776	0.000699986	0.000133279	10	rs17343667	1.02e-05
7	Intergenic_EIF2AK1_USP42	6098777	6144548	0.00166444	0.000133195	2	rs536932	1.03e-05
7	USP42	6144549	6201195	0.00123521	0.000133191	3	rs10253805	6.09e-05
7	PSCD3	6201411	6312242	0.00128515	0.000133155	5	rs10224504	7.42e-06
7	Intergenic_PSCD3_MGC12966	6312243	6369038	0.000937098	0.000133155	3	rs11764399	7.79e-06
7	RAC1	6414125	6443598	0.00620203	0.000133147	4	rs702484	2.58e-05
7	Intergenic_RAC1_DAGLB	6443599	6448758	0.0002502	0.000133147	2	rs836556	1.03e-05
7	DAGLB	6448759	6487585	0.000226029	0.00013309	5	rs836559	8.03e-06
7	KDELR2	6500711	6523849	0.00198821	0.000133083	3	rs6959558	1.45e-05
7	Intergenic_KDELR2_ZDHHC4	6523850	6618140	0.00115828	0.000133083	5	rs6959768	1.79e-05
7	ZDHHC4	6618141	6628980	4.14045e-05	0.000133073	3	rs7800917	2.36e-06
7	Intergenic_C7orf26_ZNF12	6648356	6728062	0.00043178	0.000133061	5	rs17199832	1.57e-05
7	ZNF12	6728063	6746566	0.00130031	0.000133061	3	rs17789828	1.12e-05
7	Intergenic_C7orf28B_C1GALT1	6865862	7222244	0.0011613	0.000133061	43	rs1560578	9.5e-05
7	C1GALT1	7222245	7283981	0.000844217	0.000133061	7	rs11772919	4.02e-06
7	Intergenic_C1GALT1_COL28A1	7283982	7398242	0.00179054	0.000133061	35	rs6946256	1.17e-05
7	COL28A1	7398243	7575460	0.00132734	0.000133061	33	rs11525818	2.46e-05
7	Intergenic_COL28A1_FLJ20323	7575461	7606614	0.000493929	0.000133061	4	rs974320	4.05e-06
7	FLJ20323	7606615	7647110	0.000126626	0.000133044	4	rs7805565	8.42e-06
7	Intergenic_FLJ20323_RPA3	7647111	7676573	0.000614698	0.000133044	6	rs6463707	0.000120647
7	RPA3	7676574	7758238	0.00145802	0.000133014	14	rs3735461	5.3e-05
7	Intergenic_RPA3_GLCCI1	7758239	8008421	0.00136389	0.000133014	64	rs37958	2.96e-05
7	GLCCI1	8008422	8128709	1.62365e-05	0.000133006	13	rs6975078	2.06e-05
7	Intergenic_GLCCI1_ICA1	8128710	8152813	0.00159268	0.000133006	7	rs6967565	9e-06
7	ICA1	8152814	8302185	0.00198995	0.000132986	33	rs3807827	0.0013337
7	Intergenic_ICA1_NXPH1	8302186	8473583	0.00123717	0.000132986	29	rs1007095	4.25e-05
7	NXPH1	8473584	8792593	0.000283689	0.000132986	63	rs2158326	0.000183327
7	Intergenic_NXPH1_NDUFA4	8792594	10972813	0.000349203	0.000132986	345	rs1589764	0.00119719
7	Intergenic_NDUFA4_PHF14	10979814	11013514	0.000133793	0.000132986	8	rs41469647	8.46e-06
7	PHF14	11013515	11209244	0.00129716	0.000132963	20	rs10499379	2.07e-05
7	Intergenic_PHF14_THSD7A	11209245	11414169	0.00130424	0.000132963	52	rs17621204	2.2e-05
7	THSD7A	11414170	11871824	0.000382349	0.000132963	109	rs17164548	0.000960273
7	Intergenic_THSD7A_TMEM106B	11871825	12250924	0.000549408	0.000132962	77	rs4721027	0.000182933
7	TMEM106B	12250925	12276883	0.00148206	0.000132962	9	rs17165744	7.69e-06
7	Intergenic_TMEM106B_SCIN	12276884	12610201	0.00124203	0.000132962	52	rs6947878	0.00021561
7	SCIN	12610202	12693228	0.000370641	0.000132954	11	rs6972755	4.08e-05
7	Intergenic_SCIN_ARL4A	12693229	12726479	0.001873	0.000132954	5	rs10488225	3.66e-06
7	Intergenic_ARL4A_ETV1	12730559	13930854	0.00156071	0.000132946	229	rs10269275	0.000115761
7	ETV1	13930855	14028764	0.00137045	0.000132946	13	rs10272511	7.18e-06
7	Intergenic_ETV1_DGKB	14028765	14184672	0.000552241	0.000132946	25	rs17167897	0.000105438
7	DGKB	14184673	14881075	0.00020844	0.000132946	114	rs17604022	7.1e-05
7	Intergenic_DGKB_TMEM195	14881076	15239941	0.000248699	0.000132931	75	rs10227486	0.000217298
7	TMEM195	15239942	15601640	0.00147669	0.000132813	51	rs17168775	5.35e-05
7	Intergenic_TMEM195_MEOX2	15601641	15650835	2.44062e-05	0.000132805	11	rs7458065	7.65e-06
7	MEOX2	15650836	15726308	0.000763384	0.000132805	15	rs1050290	1.15e-05
7	Intergenic_MEOX2_LOC729920	15726309	16131156	0.000617849	0.000132805	73	rs12537148	0.000760792
7	LOC729920	16131157	16460947	0.000947359	0.000132805	55	rs6948482	4.48e-05
7	Intergenic_LOC729920_SOSTDC1	16460948	16501104	3.09152e-05	0.000132805	7	rs10270805	2.06e-05
7	Intergenic_SOSTDC1_ANKMY2	16505475	16639410	0.000142376	0.000132805	18	rs518011	1.26e-05
7	ANKMY2	16639411	16685398	0.000243912	0.000132804	4	rs6944004	1.13e-05
7	BZW2	16685758	16746147	0.00021796	0.000132799	9	rs696282	1.53e-05
7	Intergenic_BZW2_TSPAN13	16746148	16793349	0.000103943	0.000132799	9	rs6964431	1.02e-05
7	TSPAN13	16793350	16824161	0.000666444	0.000132799	6	rs3807496	1.4e-05
7	AGR2	16831434	16844608	5.2915e-05	0.000132799	3	rs2272246	4.49e-05
7	Intergenic_AGR2_AGR3	16844609	16899028	0.000941579	0.000132788	14	rs1917742	5.53e-06
7	Intergenic_AGR3_AHR	16921614	17338305	0.00105337	0.000132778	72	rs819368	0.00033353
7	Intergenic_AHR_SNX13	17385775	17831654	0.0012611	0.000132762	91	rs1830006	0.000163735
7	SNX13	17831655	17980131	0.00167838	0.000132743	14	rs2723515	0.000174543
7	Intergenic_SNX13_PRPS1L1	17980132	18066398	0.00017975	0.00013274	6	rs4544985	0.000604183
7	Intergenic_PRPS1L1_HDAC9	18067487	18535367	0.00134517	0.00013272	51	rs302151	0.136406
7	HDAC9	18535368	19036992	4.64735e-05	0.00013272	82	rs4141402	0.000542788
7	Intergenic_HDAC9_TWIST1	19036993	19155089	0.000156985	0.00013272	9	rs4721746	4.62e-05
7	Intergenic_TWIST1_FERD3L	19157296	19184403	0.00183335	0.00013272	3	rs4721748	9.36e-06
7	Intergenic_FERD3L_TWISTNB	19185045	19735083	5.55339e-05	0.000132684	91	rs981705	0.000333395
7	TMEM196	19758937	19813016	0.00191072	0.000132684	8	rs12700077	5.07e-05
7	Intergenic_TMEM196_7A5	19813017	20174277	0.000429246	0.000132684	57	rs17142207	9.87e-05
7	7A5	20174278	20257013	0.000669791	0.000132661	10	rs4721888	6.6e-06
7	Intergenic_7A5_ITGB8	20257014	20370723	0.000528208	0.000132659	20	rs4383885	0.000286576
7	ITGB8	20370724	20455382	0.00158398	0.000132657	33	rs17142711	1.13e-05
7	Intergenic_ITGB8_ABCB5	20455383	20687214	0.000541158	0.000132657	30	rs999601	0.000433373
7	ABCB5	20687215	20795296	0.001349	0.000132657	20	rs916738	0.000539537
7	Intergenic_ABCB5_SP8	20795297	20821899	0.000677813	0.000132647	2	rs6944200	1.14e-05
7	Intergenic_SP8_SP4	20826506	21467687	0.000534941	0.000132632	113	rs7793253	1.64e-05
7	SP4	21467688	21554151	0.00178084	0.000132632	9	rs17262533	1.12e-05
7	DNAH11	21582832	21941457	0.00179661	0.000132578	73	rs12539987	0.000109372
7	CDCA7L	21940516	21985542	0.000220893	0.000132578	4	rs6958427	7.1e-06
7	Intergenic_CDCA7L_RAPGEF5	21985543	22157906	0.000751943	0.000132563	40	rs10250173	9.61e-05
7	RAPGEF5	22157907	22396533	0.000141395	0.000132549	43	rs1859742	0.000956026
7	Intergenic_RAPGEF5_IL6	22396534	22766816	0.000909956	0.000132549	78	rs4719711	1.66e-05
7	IL6	22766817	22771620	0.00180183	0.000132549	3	rs2069835	6.35e-06
7	Intergenic_IL6_TOMM7	22771621	22852250	0.00145317	0.000132549	15	rs1524100	4.85e-05
7	TOMM7	22852251	22862421	0.000344579	0.000132492	2	rs2286498	5.9e-06
7	Intergenic_TOMM7_FAM126A	22862422	22980876	0.000504906	0.000132431	23	rs11768107	1.13e-05
7	FAM126A	22980877	23053770	0.00145623	0.000132431	11	rs2286492	6.35e-06
7	Intergenic_FAM126A_KLHL7	23053771	23145351	0.000615673	0.000132431	18	rs17311453	6.07e-06
7	KLHL7	23145352	23215038	0.000727491	0.000132431	8	rs2058275	2.57e-05
7	NUPL2	23221485	23240624	0.000364985	0.000132431	3	rs858244	9.65e-06
7	Intergenic_NUPL2_GPNMB	23240625	23286314	0.000992294	0.000132364	10	rs858304	1.21e-05
7	IGF2BP3	23349827	23509995	0.0017425	0.000132364	13	rs17796758	9.71e-06
7	TRA2A	23544400	23571656	0.000616109	0.000132351	3	rs17778698	4.73e-06
7	Intergenic_TRA2A_CCDC126	23571657	23636996	0.0016289	0.000132349	5	rs227932	6.23e-06
7	Intergenic_CCDC126_C7orf46	23684328	23719747	0.00104196	0.00013232	4	rs1978252	3.03e-06
7	C7orf46	23719748	23742269	0.00158737	0.000132242	3	rs6968174	3.41e-06
7	STK31	23749837	23872127	0.00096444	0.000132216	7	rs11974206	1.27e-05
7	Intergenic_STK31_NPY	23872128	24323807	0.00195234	0.000132216	118	rs17148653	2.2e-05
7	NPY	24323808	24331477	0.0019874	0.000132216	2	rs16135	8.85e-06
7	Intergenic_NPY_MPP6	24331478	24613083	0.000847935	0.000132216	87	rs6942803	5.93e-05
7	MPP6	24613084	24727498	0.00173744	0.000132216	6	rs2057994	1.62e-05
7	Intergenic_MPP6_DFNA5	24727499	24737972	0.00044276	0.000132216	2	rs17274348	2.32e-05
7	DFNA5	24737973	24797639	0.00174274	0.000132178	15	rs17149906	2.27e-05
7	Intergenic_DFNA5_OSBPL3	24797640	24836162	0.00104908	0.000132178	5	rs2237326	1.38e-05
7	OSBPL3	24836163	25019760	0.00810092	0.000132178	32	rs17291810	1.51e-05
7	Intergenic_OSBPL3_CYCS	25019761	25158273	0.000856767	0.000132178	23	rs4629755	6.61e-06
7	C7orf31	25174315	25219817	0.000127514	0.000132178	17	rs2523052	3.93e-06
7	Intergenic_C7orf31_NPVF	25219818	25264189	0.000122031	0.000132131	6	rs10247954	1.41e-05
7	Intergenic_NPVF_NFE2L3	25268106	26191858	0.00135198	0.000132125	192	rs17729097	8.28e-05
7	Intergenic_NFE2L3_HNRNPA2B1	26225908	26229554	0.000484441	0.000132092	2	rs17153367	4.04e-05
7	CBX3	26241098	26252976	0.0012031	0.000132088	2	rs7793849	3.33e-05
7	SNX10	26331514	26413949	0.000470334	0.000132054	7	rs10230728	6.78e-06
7	Intergenic_SNX10_SKAP2	26413950	26706686	0.00108314	0.000132047	70	rs17285979	6.27e-05
7	SKAP2	26706687	26904341	0.000732646	0.000132047	33	rs11536406	0.000201354
7	Intergenic_SKAP2_HOXA1	26904342	27132612	0.000880874	0.000132047	15	rs2301719	8.91e-06
7	Intergenic_EVX1_HIBADH	27286193	27565059	0.000631053	0.000132047	42	rs11762112	1.88e-05
7	HIBADH	27565060	27702602	0.000629626	0.000132033	23	rs1009253	5.7e-06
7	Intergenic_HIBADH_TAX1BP1	27702603	27779736	0.000410478	0.000132033	11	rs17155705	7.39e-06
7	TAX1BP1	27779737	27869386	0.000487216	0.000132033	5	rs2237342	3.75e-06
7	JAZF1	27870192	28220437	0.00547771	0.00013202	59	rs17150567	2.32e-05
7	Intergenic_JAZF1_LOC402644	28220438	28318840	0.000946552	0.00013202	12	rs7800817	2.74e-05
7	Intergenic_LOC402644_CREB5	28319319	28338938	0.00164783	0.00013202	2	rs177486	2.49e-06
7	CREB5	28338939	28865511	0.000336839	0.00013202	139	rs42716	0.000831385
7	Intergenic_CREB5_KIAA0644	28865512	28992972	0.00159569	0.000132006	21	rs2108130	1.99e-05
7	Intergenic_KIAA0644_CPVL	28998030	29035245	0.00143042	0.000132006	13	rs317768	1.14e-05
7	CPVL	29035246	29186153	0.00187843	0.000132004	42	rs2529478	0.000186107
7	Intergenic_CPVL_CHN2	29186154	29234119	0.00125608	0.000131994	6	rs4562212	5.4e-06
7	CHN2	29234120	29553944	0.000887069	0.000131977	100	rs245945	0.000344568
7	Intergenic_CHN2_PRR15	29553945	29603425	0.00159696	0.000131977	7	rs1955083	6.67e-06
7	Intergenic_PRR15_WIPF3	29606912	29874339	0.00190739	0.000131977	36	rs7778042	2.32e-05
7	WIPF3	29874340	29945791	0.00124745	0.000131977	11	rs174941	1.32e-05
7	Intergenic_WIPF3_SCRN1	29945792	29959726	0.00154506	0.000131971	5	rs17158473	6.64e-06
7	SCRN1	29959727	30029377	0.001327	0.000131971	11	rs2107898	0.000167379
7	Intergenic_FKBP14_PLEKHA8	30066269	30068286	0.00153014	0.000131971	2	rs3763449	2.64e-06
7	PLEKHA8	30068287	30130359	0.00405595	0.000131938	3	rs17326222	5.41e-06
7	Intergenic_PLEKHA8_C7orf41	30130360	30174550	0.000540308	0.000131938	3	rs12701006	9.24e-06
7	C7orf41	30174551	30202381	0.0017622	0.000131938	8	rs17547430	3.83e-06
7	Intergenic_C7orf41_ZNRF2	30202382	30323921	0.000523859	0.000131898	7	rs7810588	4.79e-05
7	Intergenic_ZNRF2_NOD1	30407309	30464148	0.00102449	0.000131882	7	rs17158996	3.09e-05
7	NOD1	30464149	30518265	0.00056975	0.000131882	10	rs11536450	2.04e-05
7	Intergenic_C7orf24_GARS	30544453	30634179	0.00171283	0.000131882	7	rs38449	4.51e-06
7	GARS	30634180	30673648	0.000793355	0.000131788	4	rs16875290	6.9e-06
7	CRHR2	30692862	30722140	0.000219792	0.000131776	7	rs929377	4.63e-06
7	Intergenic_CRHR2_INMT	30722141	30791749	0.00189592	0.00013175	11	rs4723002	5.96e-05
7	FLJ22374	30811032	30932002	0.00158652	0.000131705	18	rs11765514	1.68e-05
7	Intergenic_AQP1_GHRHR	30965132	31003634	0.000178146	0.000131661	4	rs4507663	0.000101679
7	Intergenic_GHRHR_ADCYAP1R1	31019144	31092140	0.000103857	0.000131615	9	rs17159800	0.000662606
7	ADCYAP1R1	31092141	31146311	3.80964e-05	0.000131615	10	rs12533865	5.73e-06
7	Intergenic_ADCYAP1R1_NEUROD6	31146312	31377078	0.00195935	0.000131615	42	rs7785973	2.67e-05
7	Intergenic_NEUROD6_CCDC129	31380539	31556976	0.000280933	0.000131615	48	rs218151	9.03e-05
7	CCDC129	31556977	31693303	0.000261925	0.000131615	43	rs2067727	0.000108408
7	Intergenic_CCDC129_C7orf16	31693304	31726845	0.00136996	0.000131615	2	rs10224150	2.86e-06
7	C7orf16	31726846	31748069	0.00198246	0.000131615	7	rs34178	0.000108832
7	Intergenic_C7orf16_PDE1C	31748070	31829245	0.0016728	0.000131602	16	rs10257095	6.98e-05
7	PDE1C	31829246	32110991	8.45487e-05	0.000131602	37	rs10487739	1.85e-05
7	Intergenic_PDE1C_LSM5	32110992	32526415	0.000947019	0.00013157	108	rs715455	2.78e-05
7	KIAA0241	32535175	32623779	0.00112237	0.00013157	9	rs17461475	6.99e-06
7	Intergenic_KIAA0241_KBTBD2	32623780	32907782	0.000845166	0.00013157	28	rs2392147	8.39e-06
7	KBTBD2	32907783	32931369	0.00134352	0.00013157	4	rs17468378	6.97e-06
7	Intergenic_KBTBD2_FKBP9	32931370	32997050	0.00115061	0.00013154	5	rs41479949	7.35e-06
7	Intergenic_FKBP9_NT5C3	33046543	33053740	0.000996323	0.00013154	3	rs6462445	2.29e-06
7	NT5C3	33053741	33102409	0.00022578	0.000131526	11	rs17170228	4.39e-06
7	Intergenic_NT5C3_RP9	33102410	33134408	0.000569069	0.000131477	6	rs6462459	2.61e-06
7	RP9	33134409	33149002	0.00156913	0.000131477	2	rs17472556	2.42e-06
7	BBS9	33169151	33645680	0.00103305	0.000131477	80	rs12701304	7.76e-05
7	Intergenic_BBS9_BMPER	33645681	33944521	0.00144155	0.000131462	60	rs17170367	2.77e-05
7	BMPER	33944522	34195484	0.00156984	0.000131462	33	rs17169622	1.23e-05
7	Intergenic_BMPER_NPSR1	34195485	34697895	0.00186031	0.000131462	66	rs7791650	1.99e-05
7	NPSR1	34697896	34917944	0.00178652	0.000131462	38	rs2609226	1.39e-05
7	Intergenic_NPSR1_DPY19L1	34917945	34968491	0.00387337	0.000131462	3	rs4723388	5.79e-06
7	DPY19L1	34968492	35077653	0.000889884	0.000131439	14	rs1637682	6.64e-06
7	Intergenic_DPY19L1_TBX20	35077654	35242040	0.00184381	0.000131439	3	rs17136537	7.51e-06
7	TBX20	35242041	35293242	4.02571e-05	0.000131436	4	rs17674947	5.25e-06
7	Intergenic_TBX20_HERPUD2	35293243	35672268	0.000404057	0.000131416	114	rs343057	3.47e-05
7	HERPUD2	35672269	35734772	0.00180528	0.000131394	7	rs11763244	6.12e-06
7	Intergenic_HERPUD2_SEPT7	35734773	35840625	0.00194876	0.00013137	11	rs345389	1.16e-05
7	44081	35840626	35944917	0.000260759	0.00013137	5	rs17171927	5.77e-06
7	Intergenic_SEPT7_EEPD1	35944918	36192834	0.000152014	0.00013137	47	rs10273474	1.19e-05
7	EEPD1	36192835	36341152	0.00151456	0.000131362	37	rs10807878	3.99e-05
7	KIAA0895	36363758	36429734	0.00038906	0.000131362	5	rs12540346	3.72e-06
7	ANLN	36429431	36493400	0.00171294	0.000131362	8	rs3801308	2.67e-05
7	Intergenic_ANLN_AOAH	36493401	36552606	0.00110614	0.000131358	8	rs7777022	0.00180417
7	AOAH	36552607	36764153	0.00129874	0.000131358	32	rs13239461	0.000227336
7	Intergenic_AOAH_ELMO1	36764154	36893959	0.00021487	0.000131358	31	rs10277512	0.00102776
7	ELMO1	36893960	37488511	0.00178687	0.000131346	109	rs4723598	0.000480921
7	Intergenic_ELMO1_GPR141	37488512	37779994	0.00159651	0.000131346	51	rs10236725	1.99e-05
7	Intergenic_GPR141_TXNDC3	37780914	37888197	0.000947557	0.00013132	12	rs2722242	1.29e-05
7	TXNDC3	37888198	37940002	0.000240508	0.000131311	23	rs1975639	0.000180536
7	Intergenic_TXNDC3_SFRP4	37940003	37945533	8.93093e-05	0.000131311	2	rs2722329	7.85e-06
7	SFRP4	37945534	37956525	0.000270909	0.000131311	4	rs2598113	3.82e-06
7	EPDR1	37960162	37991542	0.00138321	0.000131311	6	rs2598107	1.5e-05
7	Intergenic_EPDR1_STARD3NL	37991543	38217931	0.00174533	0.000131311	48	rs1721400	1.03e-05
7	STARD3NL	38217932	38270270	0.000353774	0.000131311	10	rs12701609	4.26e-06
7	Intergenic_STARD3NL_TARP	38270271	38299242	0.00109139	0.000131301	2	rs6462825	1.01e-05
7	TARP	38299243	38313248	0.00187339	0.000131301	2	rs2109365	6.04e-06
7	Intergenic_TARP_AMPH	38313249	38423303	0.000493157	0.000131301	18	rs2191311	2.49e-05
7	AMPH	38423304	38671020	0.00048193	0.000131301	61	rs6967370	2.91e-05
7	Intergenic_AMPH_LOC340286	38671021	38724942	0.00199357	0.000131301	3	rs11760386	2.04e-05
7	Intergenic_LOC340286_VPS41	38726638	38763541	0.000106961	0.000131276	4	rs17171446	3.77e-06
7	VPS41	38763542	38948800	0.00150779	0.000131276	33	rs10486680	4.77e-05
7	Intergenic_VPS41_POU6F2	38948801	39046406	0.000335083	0.000131243	13	rs1229015	2.75e-05
7	POU6F2	39046407	39504390	2.22917e-05	0.000131243	87	rs2177798	1.49e-05
7	Intergenic_POU6F2_C7orf36	39504391	39606007	0.0019172	0.000131243	14	rs17770077	0.000107293
7	C7orf36	39606008	39612471	0.000706359	0.000131243	3	rs2288744	4.19e-06
7	Intergenic_C7orf36_RALA	39612472	39663160	0.000450102	0.000131234	2	rs10236547	3.46e-06
7	RALA	39663161	39747717	0.00140079	0.000131234	9	rs17171612	4.45e-06
7	Intergenic_RALA_CDC2L5	39747718	39989957	9.96205e-06	0.000131178	18	rs13228455	7.17e-06
7	CDC2L5	39989958	40135147	0.00138579	0.000131178	14	rs1146042	2.19e-05
7	Intergenic_CDC2L5_C7orf11	40135148	40172340	0.00159428	0.000131159	3	rs17171658	8.18e-06
7	C7orf10	40174574	40900357	0.00161519	0.000131111	64	rs1203718	5.35e-05
7	Intergenic_C7orf10_INHBA	40900358	41728599	0.000621067	0.000131025	137	rs273123	0.000113261
7	INHBA	41728600	41742706	0.00165524	0.000131025	3	rs2282921	0.000290563
7	Intergenic_INHBA_GLI3	41742707	42000546	0.0013552	0.000131025	47	rs17171976	0.00124793
7	GLI3	42000547	42276796	0.000945534	0.000131025	61	rs17172023	5.03e-05
7	Intergenic_GLI3_C7orf25	42276797	42948870	0.000589881	0.000131025	99	rs975357	4.84e-05
7	PSMA2	42956461	42971805	0.00166808	0.000131025	3	rs17722119	1.7e-05
7	Intergenic_MRPL32_HECW1	42977454	43152196	0.0018692	0.000131025	29	rs12670416	4.74e-05
7	HECW1	43152197	43602938	0.00167188	0.00013101	82	rs1865317	5.66e-05
7	STK17A	43622691	43666978	0.000697161	0.00013101	10	rs12702053	5.94e-06
7	C7orf44	43678858	43769083	0.0014186	0.000131007	13	rs10254929	7.26e-06
7	BLVRA	43798271	43846941	0.000599926	0.000131007	5	rs849165	1.37e-05
7	URG4	43915500	43965996	0.00113897	0.000130974	8	rs17711008	1.56e-05
7	UBE2D4	43966046	43993163	0.00028771	0.000130974	2	rs2595647	5.85e-06
7	DBNL	44084238	44101315	0.000185204	0.000130972	3	rs11773481	3.22e-06
7	POLD2	44154285	44163147	0.0016285	0.000130972	3	rs2979422	1.9e-05
7	GCK	44183869	44229022	0.000931847	0.00013094	4	rs2300586	5.03e-06
7	Intergenic_GCK_YKT6	44229023	44240576	0.00145886	0.000130934	2	rs741036	4.48e-06
7	YKT6	44240577	44253893	0.00190742	0.000130934	2	rs2331003	8.51e-06
7	CAMK2B	44258894	44365224	0.000475709	0.000130934	2	rs4294091	2.31e-06
7	Intergenic_CAMK2B_NUDCD3	44365225	44421963	0.000284277	0.000130934	3	rs10262162	3.09e-06
7	NUDCD3	44421964	44530385	0.00181934	0.000130925	16	rs17711674	4.08e-06
7	Intergenic_LOC644907_NPC1L1	44508581	44552133	0.00110164	0.000130903	5	rs6960714	3.49e-06
7	Intergenic_NPC1L1_DDX56	44580915	44605401	0.00166514	0.000130903	2	rs17798255	2.56e-05
7	DDX56	44605402	44614137	0.000593126	0.000130903	6	rs17725305	1.79e-05
7	Intergenic_DDX56_TMED4	44614138	44618760	0.0012657	0.000130903	2	rs7723	3.83e-06
7	TMED4	44618761	44621827	0.000545805	0.000130897	2	rs3750098	1.49e-05
7	Intergenic_TMED4_OGDH	44621828	44646169	0.000997102	0.00013087	2	rs217355	2.25e-06
7	OGDH	44646170	44748669	0.000515126	0.000130811	7	rs757702	4.38e-05
7	Intergenic_ZMIZ2_PPIA	44809480	44836239	0.000886743	0.000130811	2	rs7785231	2.57e-05
7	PPIA	44836240	44842716	0.00178078	0.000130809	3	rs10249442	5.55e-06
7	Intergenic_H2AFV_PURB	44887726	44915890	6.07755e-06	0.000130807	2	rs1011874	3.6e-06
7	Intergenic_PURB_MYO1G	44924961	45002259	0.00128793	0.000130807	3	rs7803214	6.65e-06
7	Intergenic_MYO1G_CCM2	45018669	45039785	0.00189393	0.000130807	4	rs10230580	5.12e-06
7	CCM2	45039786	45116069	0.000644587	0.0001308	8	rs10227754	7.63e-06
7	Intergenic_CCM2_TBRG4	45116070	45139697	0.000213815	0.0001308	2	rs2083364	3.94e-06
7	TBRG4	45139698	45151317	0.000505015	0.0001308	4	rs3757572	7.53e-06
7	Intergenic_TBRG4_RAMP3	45151318	45197365	0.00139674	0.000130768	5	rs7789805	6.57e-06
7	RAMP3	45197366	45223850	0.00677073	0.000130756	6	rs3801410	6.65e-06
7	Intergenic_RAMP3_ADCY1	45223851	45614123	0.000462446	0.000130754	62	rs11767371	0.000827239
7	ADCY1	45614124	45762714	0.00156567	0.000130754	17	rs11762524	5.06e-06
7	Intergenic_ADCY1_IGFBP1	45762715	45927957	0.00156296	0.000130701	8	rs10228265	5.84e-06
7	IGFBP1	45927958	45933267	0.000353079	0.000130651	4	rs1874479	9.22e-06
7	Intergenic_IGFBP3_TNS3	45960872	47314750	0.000205046	0.00013065	290	rs7781346	0.000177842
7	TNS3	47314751	47579199	0.000145411	0.00013065	47	rs13234739	6.71e-05
7	Intergenic_TNS3_LOC401335	47579200	47694840	0.000825087	0.000130639	12	rs10951911	3.62e-06
7	Intergenic_LOC401335_PKD1L1	47701247	47814288	0.00130571	0.000130584	32	rs718077	0.000118396
7	PKD1L1	47814289	47988037	0.000587873	0.000130584	25	rs10951935	0.00016796
7	FLJ21075	47834888	47859444	0.00115492	0.000130539	4	rs3734931	9.81e-06
7	Intergenic_FLJ21075_HUS1	47859445	48003781	0.000354287	0.000130539	22	rs10951935	0.00016796
7	HUS1	48003782	48019246	0.000772189	0.000130481	3	rs2708861	1.16e-05
7	SUNC1	48026745	48068716	0.000444303	0.000130481	4	rs1915960	0.000134432
7	C7orf57	48075116	48100894	0.000101248	0.000130481	6	rs17547209	4.01e-05
7	Intergenic_C7orf57_UPP1	48100895	48128353	0.000567841	0.000130466	2	rs9639018	5.39e-05
7	Intergenic_UPP1_ABCA13	48148331	48237832	0.000132931	0.000130466	5	rs6463466	1.01e-05
7	ABCA13	48237833	48687091	0.00145806	0.000130466	79	rs1852266	3.35e-05
7	Intergenic_ABCA13_VWC2	48687092	49813255	5.97216e-05	0.000130466	208	rs9642309	2.75e-05
7	VWC2	49813256	49952138	0.0013074	0.000130458	17	rs6962332	4.84e-06
7	Intergenic_VWC2_ZPBP	49952139	49977037	0.00100893	0.000130458	4	rs12674162	2.77e-06
7	ZPBP	49977038	50132826	0.000946781	0.00013042	16	rs6583418	5.64e-06
7	Intergenic_ZPBP_FIGNL1	50132827	50511830	0.000118863	0.00013042	61	rs17732473	1.65e-05
7	DDC	50526133	50633154	0.0012053	0.00013042	43	rs12538830	0.000147751
7	GRB10	50657764	50861158	0.00037174	0.00013042	64	rs17544225	3.89e-05
7	Intergenic_GRB10_COBL	50861159	51083907	1.84407e-05	0.00013042	40	rs11762457	1.09e-05
7	COBL	51083908	51384515	0.000611054	0.000130403	30	rs12719036	0.000179786
7	Intergenic_COBL_DKFZp564N2472	51384516	53103347	0.0015853	0.000130403	328	rs1649705	0.000324873
7	Intergenic_DKFZp564N2472_VSTM2A	53104619	54610017	0.00065276	0.000130403	228	rs9642375	0.000137601
7	VSTM2A	54610018	54636948	8.11747e-06	0.000130359	4	rs6949924	6.53e-06
7	Intergenic_VSTM2A_SEC61G	54636949	54819938	0.000869328	0.000130281	47	rs4425711	6.73e-06
7	Intergenic_SEC61G_EGFR	54826940	55086723	0.00152611	0.000130281	47	rs1108271	0.000616441
7	EGFR	55086724	55275031	0.000979348	0.000130281	40	rs17518446	8.27e-05
7	Intergenic_EGFR_LANCL2	55275032	55433139	0.00180579	0.000130264	39	rs12718947	0.000103483
7	LANCL2	55433140	55501435	0.00177394	0.000130264	14	rs1722979	8.3e-06
7	Intergenic_LANCL2_ECOP	55501436	55538304	0.00154265	0.00013026	2	rs2331061	4.42e-06
7	ECOP	55538305	55640200	0.0017188	0.00013026	11	rs10281500	8.96e-06
7	Intergenic_ECOP_SEPT14	55640201	55861235	0.00164384	0.000130259	8	rs12718973	0.000374141
7	44088	55861236	55930482	0.0016029	0.000130259	3	rs11238381	2.4e-05
7	Intergenic_SEPT14_ZNF713	55930483	55980329	0.0012927	0.000130259	2	rs2331096	2.68e-06
7	GBAS	56032295	56067871	0.00176424	0.000130234	3	rs11238386	7.68e-06
7	PSPH	56078743	56119268	0.00140338	0.000130218	2	rs6593296	4.51e-06
7	Intergenic_CHCHD2_ZNF479	56174188	57187324	0.000166729	0.000130218	67	rs12719015	1.52e-05
7	Intergenic_ZNF479_ZNF680	57207572	63980253	0.00077009	0.000130212	160	rs2966455	0.000183666
7	ZNF680	63980254	64023505	0.00135183	0.000130203	3	rs11764842	5.47e-06
7	Intergenic_ZNF680_ZNF107	64023506	64126509	0.00123214	0.000130172	10	rs985668	9.81e-06
7	Intergenic_ZNF107_ZNF138	64171402	64254804	0.000697706	0.000130165	4	rs2863987	0.000365797
7	ZNF138	64254805	64293705	0.00179898	0.000130165	2	rs4718112	5.29e-06
7	Intergenic_ZNF138_ZNF273	64293706	64363618	0.000703275	0.000130134	6	rs6460206	1.61e-05
7	Intergenic_ZNF117_ZNF92	64451415	64838766	0.000609065	0.000130134	10	rs6974876	6.23e-06
7	Intergenic_ZNF92_VKORC1L1	64865999	65338255	0.000410988	0.000130134	14	rs12667358	8.2e-06
7	VKORC1L1	65338256	65419800	0.000843039	0.000130134	4	rs4535605	0.000448556
7	Intergenic_GUSB_ASL	65447247	65540774	0.00108886	0.000130064	5	rs1701760	0.000108029
7	RCP9	65579804	65619553	0.00181134	0.000130049	6	rs875971	2.24e-05
7	Intergenic_RCP9_TPST1	65619554	65670312	0.000649463	0.000130049	3	rs4433015	6.69e-05
7	TPST1	65670313	65825430	0.000560068	0.000130049	4	rs1909508	1.96e-05
7	Intergenic_LOC285908_KCTD7	65865396	66093943	0.00100724	0.000130049	4	rs801193	9.74e-05
7	Intergenic_KCTD7_RABGEF1	66105818	66205641	0.00117066	0.000130044	7	rs2191268	7.48e-05
7	Intergenic_RABGEF1_C7orf42	66276449	66386201	0.000801945	0.000130044	4	rs17747927	1.23e-05
7	TYW1	66461816	66704498	0.00106888	0.000130044	12	rs4236210	1e-05
7	STAG3L4	66767615	66786513	0.00160059	0.000130044	2	rs17140230	1.19e-05
7	Intergenic_STAG3L4_AUTS2	66786514	69063903	0.000307142	0.000130043	348	rs2869611	0.000539239
7	AUTS2	69063904	70257885	8.90826e-05	0.000130027	148	rs628885	8.13e-05
7	Intergenic_AUTS2_WBSCR17	70257886	70597787	0.000727674	0.000130027	43	rs1525302	0.00066353
7	WBSCR17	70597788	71178584	0.00160802	0.000130027	73	rs3886249	0.000644355
7	Intergenic_WBSCR17_CALN1	71178585	71244474	9.09867e-05	0.000130027	7	rs2079965	3.88e-06
7	CALN1	71244475	71877360	5.60116e-05	0.000130025	92	rs17144331	0.000153965
7	Intergenic_CALN1_POM121	71877361	72349934	6.19347e-05	0.000130014	25	rs2909968	2.36e-05
7	FKBP6	72742299	72772641	0.000645777	0.000130012	5	rs4999954	3.53e-06
7	Intergenic_FKBP6_FZD9	72772642	72848107	0.000298845	0.000130012	2	rs799303	3.29e-06
7	BAZ1B	72854739	72936608	0.000556064	0.000129968	3	rs2074755	9.13e-05
7	Intergenic_BCL7B_TBL2	72972025	72983272	0.00137329	0.000129956	2	rs17145738	2.35e-05
7	TBL2	72983273	72993013	0.000227024	0.000129956	2	rs17341242	1e-05
7	ABHD11	73150426	73153184	0.000797656	0.000129942	2	rs1059779	2.7e-06
7	Intergenic_CLDN3_CLDN4	73184601	73245191	0.00121718	0.000129897	4	rs7455225	2.6e-06
7	CLDN4	73245192	73247015	0.000306315	0.000129897	2	rs1127155	2.43e-06
7	Intergenic_WBSCR28_ELN	73280224	73442425	0.000643393	0.000129891	7	rs3757580	5.4e-06
7	ELN	73442426	73484236	0.000747529	0.000129891	2	rs3815251	4.83e-06
7	Intergenic_ELN_LIMK1	73484237	73498154	0.00146201	0.000129891	2	rs810551	4.21e-06
7	LIMK1	73498155	73536854	0.000658627	0.000129873	2	rs810532	5.72e-06
7	Intergenic_LIMK1_EIF4H	73536855	73588704	0.00121252	0.000129873	4	rs367688	3.53e-06
7	RFC2	73645831	73668738	0.00176942	0.000129829	2	rs3135679	8.88e-06
7	CLIP2	73703804	73820273	0.000636293	0.000129822	4	rs12154858	3.86e-06
7	Intergenic_CLIP2_GTF2IRD1	73820274	73868118	0.00153187	0.000129822	2	rs4298392	7.72e-06
7	GTF2IRD1	73868119	74016912	0.00195437	0.000129818	5	rs37621	3.35e-06
7	GTF2I	74072029	74175022	0.000586915	0.000129714	3	rs2718277	5.88e-06
7	HIP1	75163408	75368279	0.00091109	0.000129703	27	rs1018945	1.06e-05
7	Intergenic_CCL26_CCL24	75419065	75441112	9.44179e-06	0.000129703	2	rs17361077	2.91e-06
7	Intergenic_CCL24_RHBDD2	75443034	75508315	0.000898237	0.000129703	6	rs11465286	1.89e-05
7	POR	75544419	75616173	0.00129315	0.000129703	2	rs2868177	2.31e-06
7	STYXL1	75625654	75677321	0.00179883	0.000129703	6	rs1044484	6.41e-06
7	MDH2	75677392	75695930	0.00195153	0.000129672	4	rs6976532	2.45e-06
7	Intergenic_MDH2_FLJ37078	75695931	75831214	0.000891884	0.000129649	7	rs6467994	5.93e-06
7	FLJ37078	75831215	75916605	0.000235818	0.000129649	3	rs7800970	4.71e-06
7	Intergenic_YWHAG_SRCRB4D	75988317	76018644	0.000235706	0.000129649	3	rs10156094	2.87e-06
7	Intergenic_POMZP3_LOC100132832	76256621	76668795	0.000280979	0.00012962	11	rs17720592	3.69e-05
7	CCDC146	76751933	76924521	0.000570861	0.00012962	29	rs3095465	1.25e-05
7	Intergenic_FGL2_LOC54103	76829151	76940066	9.72712e-05	0.00012962	28	rs3108442	1.06e-05
7	LOC54103	76940067	77045717	0.000925748	0.00012962	17	rs2286156	5.69e-06
7	Intergenic_LOC54103_PTPN12	77045718	77166833	0.00137786	0.000129619	14	rs17154100	0.000295833
7	PTPN12	77166834	77269386	0.001568	0.000129555	9	rs4729555	1.69e-05
7	Intergenic_PTPN12_RSBN1L	77269387	77325741	0.000878901	0.000129555	10	rs11514912	3.16e-05
7	RSBN1L	77325742	77409120	0.000701324	0.000129513	7	rs2903929	0.000126108
7	TMEM60	77423044	77427747	0.00173771	0.000129513	2	rs6970595	4.75e-05
7	PHTF2	77428108	77586821	0.00122284	0.000129513	9	rs17159512	0.000337278
7	Intergenic_PHTF2_MAGI2	77586822	77646372	1.15294e-05	0.000129489	6	rs17160179	1.81e-05
7	MAGI2	77646373	79082890	0.000142077	0.000129422	303	rs13231153	0.000291387
7	Intergenic_MAGI2_GNAI1	79082891	79764138	0.000337561	0.000129403	75	rs11983179	0.00035545
7	GNAI1	79764139	79848725	2.41669e-05	0.000129403	8	rs12706644	1.34e-05
7	Intergenic_GNAI1_GNAT3	79848726	80087985	0.00180736	0.000129395	36	rs17235042	2.16e-05
7	GNAT3	80087986	80141242	0.00165479	0.000129395	4	rs11978272	3.76e-05
7	Intergenic_GNAT3_CD36	80141243	80231502	0.000280258	0.000129395	19	rs7789369	1.01e-05
7	CD36	80231503	80308593	0.000995442	0.000129395	17	rs3211886	4e-05
7	SEMA3C	80371853	80548667	0.000837097	0.00012939	26	rs17154577	5.36e-05
7	Intergenic_SEMA3C_HGF	80548668	81331442	0.00184422	0.00012939	84	rs853074	7.98e-05
7	HGF	81331443	81399452	0.00096407	0.00012937	8	rs6467865	0.000142743
7	Intergenic_HGF_CACNA2D1	81399453	81579416	0.00163308	0.00012937	26	rs2216951	4.66e-05
7	CACNA2D1	81579417	82073031	0.00131407	0.000129359	76	rs1862124	0.00300815
7	Intergenic_CACNA2D1_PCLO	82073032	82383319	0.00132789	0.00012935	46	rs10954681	0.000519846
7	PCLO	82383320	82792197	0.000805534	0.000129333	55	rs41570	9.42e-05
7	Intergenic_PCLO_SEMA3E	82792198	82993220	0.000400514	0.000129333	26	rs2709920	1.21e-05
7	SEMA3E	82993221	83278324	0.0010606	0.000129333	45	rs10429098	1.38e-05
7	Intergenic_SEMA3E_SEMA3A	83278325	83587657	0.000835559	0.000129333	39	rs12666591	3.92e-05
7	SEMA3A	83587658	83824217	0.00165321	0.000129333	47	rs7808864	0.00010571
7	Intergenic_SEMA3A_SEMA3D	83824218	84624870	0.00174073	0.000129333	68	rs4521689	0.000131367
7	SEMA3D	84624871	84751247	0.000561583	0.00012932	5	rs17561679	6.63e-05
7	Intergenic_SEMA3D_GRM3	84751248	86273228	0.00804594	0.00012932	171	rs17648312	0.000805916
7	GRM3	86273229	86494192	0.00150979	0.000129311	27	rs10238436	2.91e-05
7	KIAA1324L	86509237	86669531	5.26278e-05	0.000129311	37	rs10251861	2.32e-05
7	Intergenic_KIAA1324L_DMTF1	86669532	86781922	0.00110171	0.000129305	14	rs1859123	2.48e-05
7	DMTF1	86781923	86825648	0.00164642	0.000129276	5	rs11981403	1.58e-05
7	Intergenic_C7orf23_CROT	86849032	86975009	0.000853596	0.000129276	7	rs7794419	3.22e-05
7	CROT	86975010	87029109	0.00186457	0.000129276	5	rs2051950	5.04e-06
7	Intergenic_CROT_ABCB4	87029110	87031359	0.00147622	0.000129249	2	rs2097937	4.66e-06
7	ABCB4	87031360	87105019	0.000537733	0.000129249	11	rs2888611	2.99e-05
7	Intergenic_ABCB4_ABCB1	87105020	87132946	0.00140607	0.000129237	3	rs12539936	1.51e-05
7	ABCB1	87132947	87342564	0.00043466	0.000129237	23	rs1045642	1.2e-05
7	RUNDC3B	87257728	87459755	0.00190083	0.000129221	7	rs2188828	7.76e-06
7	SLC25A40	87465417	87505668	0.000764759	0.000129216	2	rs10239908	5.43e-06
7	ADAM22	87563701	87826449	0.00194848	0.000129216	17	rs10268574	1.86e-05
7	SRI	87834431	87856308	0.000479088	0.000129216	2	rs43108	4.8e-06
7	Intergenic_SRI_STEAP4	87856309	87905742	0.00131693	0.000129209	2	rs10952916	5.12e-06
7	Intergenic_STEAP4_ZNF804B	87936210	88388751	0.00097026	0.000129157	78	rs2888567	0.000249569
7	ZNF804B	88388752	88966346	0.00117724	0.000129157	81	rs2373741	0.00159939
7	Intergenic_MGC26647_STEAP1	88425032	89783687	0.00134604	0.000129143	198	rs2373741	0.00159939
7	Intergenic_STEAP1_STEAP2	89794142	89840998	0.00154618	0.000129143	11	rs6465247	6.72e-06
7	STEAP2	89840999	89866992	0.00178928	0.000129114	6	rs11563560	7.77e-05
7	Intergenic_STEAP2_FLJ21062	89866993	89874523	0.0018429	0.000129106	2	rs194534	2.86e-06
7	FLJ21062	89874524	89939686	0.00164462	0.000129102	6	rs11563436	5.54e-06
7	Intergenic_FLJ21062_GTPBP10	89939687	89975988	0.00136892	0.000129096	3	rs42608	3.09e-06
7	GTPBP10	89975989	90016650	0.00123629	0.000129096	5	rs11563338	1.34e-05
7	Intergenic_GTPBP10_CLDN12	90016651	90032794	0.00113893	0.000129096	3	rs11972149	3.06e-06
7	CLDN12	90032795	90045268	0.00139888	0.000129096	2	rs3810874	2.72e-06
7	Intergenic_CLDN12_PFTK1	90045269	90338710	0.00136158	0.000129069	39	rs11563819	9.28e-06
7	PFTK1	90338711	90839904	0.00118766	0.000129059	80	rs10246606	0.000790648
7	Intergenic_PFTK1_FZD1	90839905	90893781	0.00118655	0.000129059	9	rs4316081	2.69e-05
7	Intergenic_FZD1_MTERF	90898133	91502019	0.000842875	0.000129059	59	rs10281519	3.89e-05
7	Intergenic_MTERF_AKAP9	91510017	91570190	0.00134888	0.000129047	6	rs403	5.31e-06
7	AKAP9	91570191	91739989	0.00132589	0.000129047	19	rs17674478	6.64e-06
7	Intergenic_CYP51A1_KRIT1	91763841	91828281	9.43823e-05	0.000129047	5	rs7801058	2.27e-06
7	KRIT1	91828282	91875414	0.000697542	0.000129047	3	rs4369	1.77e-05
7	ANKIB1	91875547	92030698	0.000541002	0.000129036	9	rs2013491	1.74e-05
7	Intergenic_ANKIB1_GATAD1	92030699	92076763	9.57163e-05	0.000129036	2	rs38795	3.65e-06
7	PEX1	92116336	92157845	0.000240235	0.000129003	3	rs17759720	3.43e-06
7	Intergenic_DKFZP564O0523_FAM133B	92166824	92190070	0.000157853	0.000129003	2	rs10229615	3.06e-06
7	FAM133B	92190071	92219706	0.00118092	0.000128995	4	rs9656005	3.78e-06
7	CDK6	92234234	92463212	0.000773679	0.000128995	30	rs2282984	4.65e-05
7	Intergenic_CDK6_SAMD9	92463213	92728829	0.00102621	0.000128995	22	rs1123915	3.6e-05
7	SAMD9L	92759367	92777680	0.00114796	0.000128987	3	rs4267	4.64e-06
7	HEPACAM2	92817898	92855782	0.0016581	0.000128987	3	rs714128	1.06e-05
7	CCDC132	92861652	92988338	0.000200457	0.00012894	10	rs12539298	2.58e-05
7	Intergenic_CCDC132_CALCR	92988339	93053797	0.00154705	0.000128919	11	rs2214050	2.98e-05
7	CALCR	93053798	93203750	0.000534623	0.000128919	18	rs6966283	0.00639337
7	Intergenic_CALCR_TFPI2	93203751	93515743	0.000572836	0.000128901	43	rs17735265	0.0272372
7	Intergenic_TFPI2_GNGT1	93520066	93535818	0.00174452	0.000128901	3	rs17165858	5.65e-06
7	Intergenic_GNG11_BET1	93555827	93620998	0.00155515	0.000128901	10	rs17165913	5.17e-05
7	Intergenic_BET1_COL1A2	93633691	94023871	0.00120412	0.000128854	30	rs6962154	0.000138025
7	COL1A2	94023872	94060544	0.000498629	0.000128854	7	rs11764718	1.59e-05
7	Intergenic_COL1A2_CASD1	94060545	94139168	0.0023732	0.000128819	9	rs17267712	8.23e-06
7	CASD1	94139169	94186328	0.00110336	0.000128815	4	rs13227924	5.8e-06
7	Intergenic_CASD1_SGCE	94186329	94214534	0.000341024	0.000128809	2	rs11983951	3.11e-06
7	Intergenic_PEG10_PPP1R9A	94299007	94536947	6.54902e-05	0.000128792	12	rs1818795	6.64e-06
7	PPP1R9A	94536948	94925727	0.00179901	0.000128785	43	rs10499911	1.36e-05
7	PON1	94926987	94953844	0.0013417	0.000128785	13	rs2272365	7.08e-06
7	Intergenic_PON1_PON3	94953845	94989182	0.00155308	0.000128785	3	rs13223537	2.92e-06
7	PON3	94989183	95025687	0.000766964	0.000128703	4	rs468	6.43e-06
7	PON2	95034173	95064384	0.00162304	0.000128703	6	rs2299267	5.71e-06
7	Intergenic_PON2_ASB4	95064385	95115282	0.00163452	0.000128676	9	rs1557782	6.37e-06
7	ASB4	95115283	95167071	0.001529	0.000128664	6	rs2078990	2.32e-05
7	Intergenic_ASB4_PDK4	95167072	95212807	0.000570657	0.000128664	9	rs7803844	3.44e-06
7	Intergenic_PDK4_DYNC1I1	95225926	95401900	0.000456299	0.000128664	33	rs854075	1.87e-05
7	DYNC1I1	95401901	95727722	0.000442772	0.000128664	56	rs6979558	0.000113322
7	Intergenic_DYNC1I1_SLC25A13	95727723	95749530	1.48419e-05	0.000128656	2	rs4729233	1.06e-05
7	SLC25A13	95749531	95951459	0.00180796	0.000128656	19	rs4729239	0.000130853
7	Intergenic_SLC25A13_SHFM1	95951460	96318077	0.000917722	0.000128656	39	rs17249846	0.000214874
7	SHFM1	96318078	96339203	0.00161899	0.000128656	6	rs10260320	8.81e-06
7	Intergenic_SHFM1_DLX6	96339204	96635288	0.000865584	0.000128656	60	rs17168084	0.000398632
7	Intergenic_DLX5_ACN9	96654144	96745903	0.000257719	0.000128656	6	rs1343646	5.26e-06
7	ACN9	96745904	96811075	0.00155715	0.000128656	4	rs7837	6.86e-06
7	Intergenic_ACN9_TAC1	96811076	97361269	9.35732e-05	0.000128644	56	rs6465585	5.42e-05
7	Intergenic_TAC1_ASNS	97369785	97481439	0.00170236	0.000128623	16	rs12704945	1.3e-05
7	ASNS	97481440	97501854	0.000295259	0.000128623	3	rs11486966	0.000123725
7	Intergenic_ASNS_LOC4951	97501855	97614011	0.000738151	0.000128623	3	rs3757674	7.29e-05
7	Intergenic_LOC4951_LMTK2	97619417	97736195	0.000404793	0.000128623	6	rs10282336	1.06e-05
7	LMTK2	97736196	97835601	7.60909e-05	0.000128589	10	rs17169418	2.87e-05
7	Intergenic_BHLHB8_DKFZP434B0335	97842272	97846045	0.00117901	0.00012856	3	rs12704976	1.27e-05
7	DKFZP434B0335	97846046	97881468	0.00170113	0.0001285	3	rs903592	7.79e-06
7	BAIAP2L1	97922554	98030380	0.000936427	0.000128462	12	rs12539761	1.51e-05
7	Intergenic_BAIAP2L1_NPTX2	98030381	98246607	0.00061102	0.000128442	10	rs10254240	1.27e-05
7	Intergenic_NPTX2_TMEM130	98259181	98444109	0.00089121	0.000128433	19	rs3892714	2.15e-05
7	TRRAP	98476112	98610839	3.2512e-05	0.000128426	22	rs17638888	1.21e-05
7	Intergenic_TRRAP_SMURF1	98610840	98625062	0.000484397	0.0001284	3	rs170185	5.92e-06
7	SMURF1	98625063	98741723	0.000370367	0.0001284	2	rs1877913	4.2e-06
7	Intergenic_SMURF1_ARPC1A	98741724	98923508	0.00112064	0.000128396	14	rs10499948	1.52e-05
7	BUD31	99006600	99017239	0.00154854	0.000128372	3	rs17161726	6.93e-06
7	ZNF655	99156044	99174077	0.000212538	0.000128372	2	rs3800960	1.62e-05
7	Intergenic_ZNF655_ZNF498	99174078	99214569	0.00121255	0.000128361	3	rs17161772	1.61e-05
7	CYP3A5	99245816	99277606	0.00154393	0.000128361	2	rs1419745	2.47e-05
7	CYP3A7	99302659	99332821	0.00166948	0.000128361	3	rs2222411	5.85e-06
7	Intergenic_CYP3A7_CYP3A4	99332822	99354602	0.00158824	0.000128361	2	rs2741872	4.38e-06
7	CYP3A43	99425635	99464173	0.000683543	0.000128361	2	rs11981167	0.000113941
7	Intergenic_OR2AE1_TRIM4	99474657	99488034	0.00178483	0.00012831	2	rs2572011	2.68e-06
7	TRIM4	99488035	99517154	5.24162e-05	0.00012831	4	rs2247761	3.9e-06
7	Intergenic_GJC3_AZGP1	99527244	99564348	0.000862309	0.00012831	4	rs2527894	1.03e-05
7	Intergenic_AZGP1_ZKSCAN1	99573688	99613217	0.00173516	0.00012828	3	rs6960542	4.27e-05
7	ZNF3	99661652	99679371	0.00176816	0.00012828	3	rs7778571	4.79e-06
7	C7orf59	99746529	99751833	0.00128676	0.00012828	2	rs12878	3.51e-06
7	STAG3	99775537	99812010	0.0019457	0.000128227	2	rs11762932	4.95e-06
7	GATS	99806560	99869613	0.00156782	0.000128218	2	rs1138417	4.22e-06
7	ZCWPW1	99998494	100026302	7.6113e-05	0.000128218	3	rs3900792	2.69e-06
7	Intergenic_ACHE_MUC17	100493542	100663362	0.00150438	0.000128179	4	rs3903230	6.45e-06
7	MUC17	100663363	100702140	0.000298471	0.000128179	4	rs4729644	0.0025213
7	Intergenic_TRIM56_SERPINE1	100733890	100770377	0.000985474	0.000128175	6	rs11772356	0.0347452
7	AP1S1	100797685	100804557	0.00127176	0.000128174	2	rs6954408	5.25e-05
7	Intergenic_AP1S1_VGF	100804558	100805795	0.00115495	0.000128174	2	rs10755866	6.09e-06
7	Intergenic_FIS1_RABL5	100888372	100956647	0.000554773	0.000128174	3	rs10269821	1.34e-05
7	Intergenic_RABL5_EMID2	100965031	101006120	0.00129376	0.000128174	5	rs6958889	1.44e-05
7	EMID2	101006121	101202304	0.00164897	0.000128173	21	rs12537163	0.000705007
7	Intergenic_EMID2_MYLC2PL	101202305	101256753	0.000904025	0.000128173	8	rs10240208	0.000314988
7	Intergenic_MYLC2PL_CUX1	101272399	101459290	0.000682636	0.000128171	9	rs2906725	2.97e-05
7	CUX1	101459291	101927250	0.000562948	0.000128171	32	rs7797764	8.1e-06
7	Intergenic_SH2B2_PRKRIP1	101962179	102036802	0.0863632	0.000128171	2	rs2694166	3.41e-06
7	FBXL13	102453307	102715288	0.000895544	0.000128171	15	rs4377880	8.78e-05
7	Intergenic_LRRC17_ARMC10	102585397	102715326	0.000254584	0.000128131	3	rs11543780	6.63e-06
7	Intergenic_NAPEPLD_PMPCB	102789570	102937871	0.000760202	0.000128131	3	rs17136078	2.55e-05
7	SLC26A5	102993176	103086598	0.00160653	0.000128131	17	rs1476678	9.76e-05
7	RELN	103112236	103629962	0.000808761	0.000128117	104	rs10262803	0.000950601
7	Intergenic_RELN_ORC5L	103629963	103766786	0.00180986	0.000128117	14	rs4385393	1.48e-05
7	ORC5L	103766787	103848463	0.000813812	0.00012811	11	rs194856	2.52e-05
7	Intergenic_ORC5L_LHFPL3	103848464	103969102	0.000680848	0.00012811	19	rs6951447	9.49e-05
7	LHFPL3	103969103	104549003	0.000974677	0.000128014	96	rs985409	0.000237246
7	Intergenic_LHFPL3_MLL5	104549004	104654635	0.00137735	0.000128014	11	rs17639764	2.85e-05
7	MLL5	104654636	104754532	0.00157921	0.000128014	9	rs17721388	9.85e-06
7	SRPK2	104756822	105029341	0.000915258	0.000127884	21	rs10257135	0.000129382
7	Intergenic_SRPK2_PUS7	105029342	105096958	0.000971744	0.000127884	3	rs17148231	7.63e-06
7	PUS7	105096959	105162685	0.00072845	0.000127875	6	rs4613913	0.00070175
7	Intergenic_RINT1_ATXN7L1	105208125	105245219	0.000956304	0.000127875	2	rs10271614	5.47e-06
7	ATXN7L1	105245220	105517031	0.00192636	0.000127821	42	rs3887375	0.002546
7	Intergenic_ATXN7L1_FLJ23834	105517032	105603655	0.00170117	0.000127821	29	rs193841	1.62e-05
7	FLJ23834	105603656	105676877	0.00102442	0.000127806	23	rs445619	0.000463352
7	Intergenic_FLJ23834_SYPL1	105676878	105730950	0.00140094	0.000127806	8	rs4730128	5.42e-06
7	Intergenic_SYPL1_NAMPT	105753058	105888730	0.00137171	0.000127752	31	rs2016555	2.18e-05
7	NAMPT	105888731	105925638	0.000177825	0.000127752	4	rs4730155	9.99e-06
7	Intergenic_NAMPT_FLJ36031	105925639	106299147	0.00181927	0.000127752	52	rs41471551	5.43e-05
7	Intergenic_FLJ36031_PIK3CG	106301592	106505922	0.000994777	0.000127745	31	rs42154	0.000406155
7	PIK3CG	106505923	106547592	0.00185918	0.000127745	3	rs4730205	2.81e-05
7	Intergenic_PIK3CG_PRKAR2B	106547593	106685176	0.00101278	0.000127725	12	rs10263050	0.000180447
7	PRKAR2B	106685177	106802256	0.00175404	0.000127705	12	rs6946931	0.0266775
7	Intergenic_PRKAR2B_HBP1	106802257	106809458	1.42441e-05	0.000127705	2	rs257382	0.000549337
7	HBP1	106809459	106842974	0.000475406	0.000127705	5	rs10953531	6.18e-05
7	COG5	106842990	107204485	7.36278e-05	0.000127705	24	rs17349904	0.000185668
7	Intergenic_GPR22_DUS4L	107116126	107204430	0.000850615	0.000127696	8	rs7786186	1.13e-05
7	BCAP29	107220709	107271165	8.73445e-05	0.000127692	6	rs3779495	4.55e-06
7	Intergenic_BCAP29_SLC26A4	107271166	107301078	8.04523e-06	0.000127692	2	rs2701684	4.39e-06
7	SLC26A4	107301079	107358252	0.00135335	0.000127692	7	rs13245080	1.25e-05
7	Intergenic_SLC26A4_CBLL1	107358253	107384584	0.000912337	0.000127692	2	rs10953545	2.36e-06
7	CBLL1	107384585	107400026	0.000247892	0.000127667	3	rs7782475	8.87e-06
7	SLC26A3	107405911	107443678	0.000582921	0.000127667	5	rs2283044	4.42e-05
7	Intergenic_SLC26A3_DLD	107443679	107531584	0.00100085	0.000127665	32	rs6958729	0.00028442
7	DLD	107531585	107561643	0.00107497	0.000127618	5	rs4730280	2.8e-06
7	LAMB1	107564245	107643804	0.00121517	0.000127618	16	rs12705437	1.01e-05
7	Intergenic_LAMB1_LAMB4	107643805	107663994	0.00196229	0.000127618	3	rs1613597	4.89e-06
7	LAMB4	107663995	107770801	0.00178667	0.000127618	19	rs409815	7.04e-06
7	NRCAM	107788081	108096826	0.00158334	0.000127601	75	rs409969	0.000112074
7	Intergenic_NRCAM_PNPLA8	108096827	108112069	0.000525358	0.000127601	6	rs3763461	3.05e-05
7	PNPLA8	108112070	108166638	0.000649371	0.000127601	8	rs9655800	1.87e-05
7	Intergenic_PNPLA8_THAP5	108166639	108204528	0.00436415	0.000127601	7	rs2190403	9.84e-05
7	Intergenic_DNAJB9_LOC154907	108215295	108524036	0.000504223	0.000127567	24	rs12705502	9.82e-06
7	Intergenic_LOC154907_IMMP2L	108524638	110303108	0.00067986	0.000127567	214	rs1721902	9.74e-05
7	IMMP2L	110303109	111202347	0.00183755	0.000127567	62	rs2396266	0.000113972
7	LRRN3	110731061	110765509	0.000769163	0.000127567	5	rs2107146	6.23e-06
7	Intergenic_LRRN3_DOCK4	110765510	111366162	0.00137986	0.000127567	27	rs37644	2.4e-05
7	DOCK4	111366163	111846462	0.000986711	0.000127566	75	rs29475	9.56e-05
7	ZNF277	111846642	111983989	0.000590895	0.000127566	7	rs7810149	1.57e-05
7	Intergenic_ZNF277_IFRD1	111983990	112063224	0.00190043	0.000127566	4	rs7789649	7.09e-06
7	IFRD1	112063225	112116246	0.000384304	0.000127566	15	rs7467	0.000249029
7	C7orf53	112121045	112130942	0.00158711	0.000127551	3	rs3128376	7.59e-05
7	Intergenic_C7orf53_TMEM168	112130943	112405785	0.00103591	0.000127551	25	rs2952690	0.00120135
7	Intergenic_TMEM168_C7orf60	112430479	112459200	0.00140941	0.000127551	2	rs3957315	1.61e-05
7	C7orf60	112459201	112579932	0.00144192	0.000127551	7	rs6973324	0.145804
7	Intergenic_C7orf60_GPR85	112579933	112720466	0.0018083	0.00012754	12	rs2056798	0.0027962
7	GPR85	112720467	112727833	0.000151564	0.00012754	2	rs870266	4.4e-06
7	Intergenic_GPR85_PPP1R3A	112727834	113516880	0.00105201	0.000127491	80	rs12705848	2.96e-05
7	PPP1R3A	113516881	113559082	0.000117677	0.000127464	2	rs4730603	1.56e-05
7	Intergenic_PPP1R3A_FOXP2	113559083	114055050	0.000652316	0.000127464	24	rs11505922	3.96e-05
7	FOXP2	114055051	114331092	0.00189224	0.000127464	11	rs7788341	8.87e-06
7	Intergenic_FOXP2_MDFIC	114331093	114562207	0.00597246	0.000127445	28	rs17137211	2.11e-05
7	MDFIC	114562208	114659265	0.00185463	0.000127445	7	rs7786588	6.31e-05
7	Intergenic_MDFIC_TFEC	114659266	115575200	0.00148496	0.000127436	79	rs1534378	0.000174755
7	TFEC	115575201	115670798	0.00079008	0.000127436	16	rs17301900	7.24e-06
7	Intergenic_TFEC_TES	115670799	115850579	0.00188856	0.000127398	9	rs2402053	1.07e-05
7	TES	115850580	115898837	0.000437358	0.00012739	11	rs1048508	7.88e-06
7	Intergenic_TES_CAV2	115898838	116139442	0.00123079	0.00012739	36	rs1633722	9.88e-06
7	Intergenic_CAV2_CAV1	116148596	116164837	0.0019675	0.000127388	2	rs7801950	4.65e-06
7	CAV1	116164838	116201230	0.00113044	0.000127376	6	rs1049334	5.67e-06
7	Intergenic_CAV1_MET	116201231	116312457	0.0012817	0.000127376	4	rs6944417	1.87e-05
7	MET	116312458	116438440	0.00152174	0.000127359	13	rs6566	0.00135354
7	Intergenic_MET_CAPZA2	116438441	116502561	0.0016055	0.000127359	9	rs41746	0.00101127
7	CAPZA2	116502562	116559313	0.000913214	0.000127359	4	rs41796	1.72e-05
7	Intergenic_CAPZA2_ST7	116559314	116593379	0.00180941	0.000127359	2	rs7457973	4.18e-06
7	ST7	116593380	116870075	0.00195848	0.000127359	27	rs193567	0.000122706
7	Intergenic_ST7_WNT2	116870076	116917280	0.000129265	0.000127341	9	rs10235236	0.000185419
7	WNT2	116917281	116963343	0.000228752	0.000127341	4	rs39312	8.67e-06
7	ASZ1	117003275	117067577	0.00128546	0.000127338	7	rs10278953	2.31e-05
7	Intergenic_ASZ1_CFTR	117067578	117120015	0.000990158	0.000127338	4	rs9792104	1.69e-05
7	CFTR	117120016	117308718	0.00190506	0.000127319	22	rs213945	2.32e-05
7	Intergenic_CFTR_CTTNBP2	117308719	117350704	0.000522126	0.000127319	4	rs7779353	1.51e-05
7	CTTNBP2	117350705	117513561	0.00159066	0.000127319	8	rs10487375	9.19e-06
7	Intergenic_CTTNBP2_LSM8	117513562	117824084	0.00176468	0.000127319	30	rs2188833	1.49e-05
7	Intergenic_LSM8_ANKRD7	117832881	117864715	0.00144351	0.000127309	7	rs17580223	7.68e-06
7	Intergenic_ANKRD7_KCND2	117882746	119913720	0.00166643	0.000127309	128	rs12706259	4.54e-05
7	KCND2	119913721	120390387	0.000331688	0.000127309	40	rs7790906	3.95e-05
7	Intergenic_KCND2_TSPAN12	120390388	120427372	0.000461668	0.000127309	4	rs7806523	8.33e-05
7	Intergenic_TSPAN12_ING3	120498178	120590815	0.000653473	0.000127309	8	rs2158324	8.01e-05
7	Intergenic_ING3_C7orf58	120615712	120628749	0.000758713	0.000127301	4	rs2244863	6.9e-06
7	C7orf58	120628750	120937498	0.00138169	0.000127292	33	rs10260002	0.0006084
7	Intergenic_WNT16_FAM3C	120981159	120988903	0.00133893	0.000127286	2	rs2707461	7.03e-06
7	FAM3C	120988904	121036422	0.00110021	0.000127281	6	rs7776725	2.33e-05
7	Intergenic_FAM3C_LOC392979	121036423	121080886	0.00104357	0.000127281	6	rs2707500	8.14e-06
7	LOC392979	121080887	121164508	0.00155963	0.000127249	22	rs12706354	5.86e-05
7	Intergenic_LOC392979_PTPRZ1	121164509	121513157	0.00749539	0.000127249	39	rs12706359	0.000161202
7	PTPRZ1	121513158	121702090	0.000112559	0.000127249	22	rs1196502	1.45e-05
7	AASS	121716186	121773876	0.00186469	0.000127249	9	rs2215359	8.55e-06
7	Intergenic_AASS_FEZF1	121773877	121942049	0.000655846	0.000127249	9	rs284370	5.56e-06
7	CADPS2	121958477	122526554	0.000955347	0.000127249	57	rs981321	5.42e-05
7	Intergenic_RNF148_TAS2R16	122343022	122634757	0.00136852	0.000127245	47	rs981321	5.42e-05
7	Intergenic_TAS2R16_SLC13A1	122635755	122753586	0.000872736	0.000127245	16	rs4288315	6.07e-06
7	SLC13A1	122753587	122840025	0.00160805	0.000127239	12	rs17541846	5.91e-05
7	Intergenic_SLC13A1_IQUB	122840026	123092712	0.00100219	0.000127239	40	rs7801152	3.22e-05
7	IQUB	123092713	123174638	0.00170793	0.000127191	4	rs7791660	0.00198017
7	Intergenic_NDUFA5_ASB15	123197959	123249110	0.00195519	0.000127191	6	rs805782	0.00195962
7	Intergenic_LMOD2_WASL	123304148	123321995	0.00195662	0.000127191	9	rs16871059	1.78e-05
7	WASL	123321996	123389116	0.000184785	0.000127182	11	rs17695264	1.66e-05
7	Intergenic_WASL_HYAL4	123389117	123485221	0.00142897	0.000127134	13	rs677649	2.03e-05
7	HYAL4	123485222	123517531	0.00177549	0.000127134	3	rs2191308	2.88e-05
7	Intergenic_HYAL4_SPAM1	123517532	123565327	0.000359157	0.000127133	2	rs6466886	3.61e-06
7	SPAM1	123565328	123611461	0.000927587	0.000127133	7	rs12154234	9.76e-06
7	Intergenic_SPAM1_LOC136157	123611462	124116423	0.00126956	0.000127119	70	rs17636880	2.71e-05
7	Intergenic_LOC136157_GPR37	124117010	124386112	0.000239398	0.000127119	47	rs10243704	7.47e-05
7	GPR37	124386113	124405681	0.000460056	0.000127119	2	rs2267708	5.47e-06
7	Intergenic_GPR37_POT1	124405682	124462438	0.0013165	0.000127103	5	rs2402752	7.22e-06
7	POT1	124462439	124570037	0.000887942	0.000127052	8	rs12706628	8.68e-06
7	Intergenic_POT1_GRM8	124570038	126078650	0.00154849	0.000127052	211	rs2524880	8.72e-05
7	GRM8	126078651	126892428	0.000806697	0.000127052	120	rs6947960	1.66e-05
7	Intergenic_GRM8_ZNF800	126892429	127010352	0.0017742	0.000127051	28	rs2402858	0.00011213
7	Intergenic_ZNF800_GCC1	127032768	127220680	0.00104404	0.000127051	50	rs1029359	8.35e-05
7	Intergenic_PAX4_SND1	127255781	127292200	0.000695175	0.000127039	3	rs806177	3.36e-05
7	SND1	127292201	127732659	0.0005894	0.000127039	46	rs3757759	5.76e-06
7	C7orf54	127637561	127640130	0.00015739	0.000127039	3	rs1362897	3.63e-06
7	Intergenic_C7orf54_LRRC4	127640131	127667122	0.00187094	0.000127008	3	rs3757760	3.71e-06
7	Intergenic_LRRC4_LEP	127671003	127881329	0.00161675	0.000127008	22	rs34266279	8.4e-05
7	LEP	127881330	127897682	5.07284e-05	0.000127008	5	rs2122627	4.58e-06
7	Intergenic_LEP_RBM28	127897683	127950434	0.000631648	0.000127007	3	rs10954177	7.08e-06
7	RBM28	127950435	127983962	0.00169995	0.000127006	4	rs7809696	1.83e-05
7	Intergenic_LOC401399_IMPDH1	128001740	128032329	0.000616144	0.000126982	2	rs17537088	1.11e-05
7	IMPDH1	128032330	128050036	0.0011591	0.000126964	2	rs2288549	1.3e-05
7	Intergenic_IMPDH1_HIG2	128050037	128095882	0.000784649	0.000126964	4	rs1560214	1.91e-05
7	FAM71F2	128312345	128323375	0.000751604	0.000126941	3	rs1109552	6.3e-05
7	Intergenic_FAM71F2_FAM71F1	128323376	128355441	0.000710036	0.000126934	12	rs3807125	0.000105562
7	FAM71F1	128355442	128371797	0.00165839	0.000126934	5	rs3807127	1.26e-05
7	CALU	128379435	128411528	0.000648469	0.000126934	6	rs339098	6.09e-05
7	CCDC136	128432098	128462183	0.00130436	0.000126934	4	rs4731517	5.37e-06
7	Intergenic_ATP6V1F_IRF5	128505903	128577992	0.00168521	0.000126934	2	rs4323418	2.56e-05
7	TNPO3	128594947	128695198	0.000355926	0.000126933	7	rs17166957	1.42e-05
7	Intergenic_TNPO3_TSPAN33	128695199	128784710	0.00034465	0.000126933	10	rs1594424	1.63e-05
7	AHCYL2	128864863	129070052	0.000657188	0.000126933	16	rs2012919	3.07e-05
7	FAM40B	129074299	129128237	0.000734356	0.000126933	8	rs691124	5.28e-06
7	Intergenic_FAM40B_NRF1	129128238	129251553	0.000472198	0.000126895	16	rs10275592	2.34e-05
7	NRF1	129251554	129396922	0.00147247	0.000126895	14	rs4469397	5.95e-05
7	Intergenic_NRF1_UBE2H	129396923	129472993	0.00184683	0.000126889	4	rs11764547	1.28e-05
7	UBE2H	129472994	129592789	0.00189083	0.000126877	7	rs1464972	9.37e-06
7	Intergenic_UBE2H_ZC3HC1	129592790	129658124	0.00101512	0.000126853	10	rs2402987	8.05e-06
7	KIAA0265	129710348	129773593	0.0013731	0.000126853	2	rs6973585	4e-06
7	TMEM209	129804554	129845338	0.00179018	0.000126842	3	rs6947512	5.15e-06
7	Intergenic_C7orf45_CPA2	129857498	129906722	0.00120644	0.000126842	4	rs10808242	4.87e-06
7	CPA2	129906723	129929635	0.000375963	0.000126842	3	rs9641869	6.47e-06
7	CPA4	129932993	129964014	0.00157281	0.000126842	4	rs6960767	4.26e-05
7	Intergenic_CPA4_CPA5	129964015	129984628	0.000519709	0.000126842	4	rs6467297	7.66e-06
7	CPA5	129984629	130008571	0.00192737	0.00012684	4	rs17164838	0.000280258
7	Intergenic_CPA5_CPA1	130008572	130020353	2.02558e-05	0.00012684	2	rs4731689	9.76e-06
7	CPA1	130020354	130027949	0.000854316	0.00012684	3	rs10263705	1.52e-05
7	Intergenic_TSGA14_MEST	130080855	130126044	0.00122552	0.00012684	4	rs12706935	0.000157502
7	MEST	130126045	130146131	0.00153215	0.00012684	3	rs2072573	1.42e-05
7	COPG2	130146079	130353598	0.00177847	0.0001268	6	rs12706941	1.87e-05
7	TSGA13	130353485	130371406	0.000517603	0.000126742	4	rs1038638	2.67e-05
7	Intergenic_TSGA13_KLF14	130371407	130417476	0.000967917	0.000126742	11	rs10954277	0.000312186
7	Intergenic_KLF14_MKLN1	130418861	131012636	0.00177966	0.000126688	85	rs13233731	0.00157604
7	MKLN1	131012637	131181391	0.000860734	0.000126688	4	rs17743748	8.24e-06
7	PODXL	131185020	131241376	0.00133306	0.000126679	7	rs1465387	1.99e-05
7	Intergenic_PODXL_PLXNA4	131241377	131808089	0.000356077	0.000126679	109	rs10954321	0.000103876
7	PLXNA4	131808090	132333447	0.00026673	0.000126679	90	rs10269601	0.0116145
7	Intergenic_PLXNA4_CHCHD3	132333448	132469621	0.00107182	0.000126628	20	rs10233689	5.96e-05
7	CHCHD3	132469622	132766828	0.000385308	0.000126628	38	rs2343295	2.67e-05
7	Intergenic_CHCHD3_EXOC4	132766829	132937821	0.000470647	0.000126626	22	rs6467475	0.000142722
7	EXOC4	132937822	133750513	0.000191227	0.000126626	99	rs10954432	4.39e-06
7	Intergenic_EXOC4_LRGUK	133750514	133812103	0.00127412	0.000126605	4	rs7357260	4.51e-06
7	LRGUK	133812104	133948933	0.00182847	0.000126605	21	rs17167648	1.77e-05
7	Intergenic_LRGUK_SLC35B4	133948934	133974088	0.00117109	0.000126569	3	rs2241333	2.39e-06
7	SLC35B4	133974089	134001803	0.00058496	0.000126526	4	rs17133280	5.72e-06
7	Intergenic_SLC35B4_AKR1B1	134001804	134127105	0.0017589	0.000126521	42	rs4732026	1.75e-05
7	AKR1B1	134127106	134143888	0.000208395	0.000126519	3	rs17660462	2.61e-06
7	Intergenic_AKR1B1_AKR1B10	134143889	134212397	0.000474912	0.000126519	9	rs706206	7.09e-06
7	LOC441282	134250232	134264301	0.00132324	0.000126513	3	rs706201	2.69e-06
7	Intergenic_LOC441282_BPGM	134264302	134331553	0.00163849	0.000126509	17	rs10488433	4.94e-06
7	BPGM	134331554	134364567	0.000198898	0.000126509	4	rs17789666	3.62e-06
7	Intergenic_BPGM_CALD1	134364568	134464169	0.00111136	0.000126509	21	rs10488453	6.08e-06
7	CALD1	134464170	134655472	0.00422506	0.000126509	32	rs3800752	4.43e-05
7	Intergenic_CALD1_TMEM140	134655473	134832822	0.000658119	0.000126509	12	rs10227500	0.000392535
7	TMEM140	134832823	134850650	0.00179347	0.000126509	5	rs1080421	0.000265946
7	C7orf49	134850536	134855447	0.00104677	0.000126509	3	rs6585	0.000152485
7	Intergenic_C7orf49_WDR91	134855448	134869983	0.00170159	0.000126483	5	rs292532	2.94e-06
7	WDR91	134869984	134896271	0.000389332	0.000126482	10	rs17233604	5.61e-05
7	STRA8	134916730	134943244	0.00199173	0.000126476	4	rs2033050	0.000246851
7	Intergenic_STRA8_CNOT4	134943245	135046547	0.00175597	0.000126476	34	rs292637	0.00103546
7	CNOT4	135046548	135194851	0.000735013	0.000126472	13	rs3812287	0.000113922
7	Intergenic_CNOT4_NUP205	135194852	135242686	0.00133848	0.000126472	7	rs17403842	3.22e-05
7	NUP205	135242687	135333497	0.000696484	0.000126472	7	rs4073627	1.52e-05
7	SLC13A4	135365986	135412933	0.00135045	0.000126472	8	rs7804549	5.51e-06
7	Intergenic_UNQ1940_LUZP6	135433448	135611501	0.000467419	0.000126438	26	rs13228917	1.16e-05
7	MTPN	135611502	135662204	0.00189231	0.000126438	7	rs7794618	4.63e-06
7	LUZP6	135611502	135662204	0.00124304	0.000126438	7	rs7794618	4.63e-06
7	Intergenic_MTPN_M2	135662205	136553397	0.000791548	0.000126438	155	rs10244209	4.93e-05
7	Intergenic_M2_PTN	136701772	136912093	0.00157781	0.000126438	41	rs832977	1.59e-05
7	PTN	136912094	137028546	0.000771292	0.000126438	23	rs322347	9.74e-05
7	Intergenic_PTN_DGKI	137028547	137074383	0.000941248	0.000126421	5	rs320686	2.59e-06
7	DGKI	137074384	137531609	0.00111038	0.000126421	42	rs834085	6.11e-05
7	Intergenic_DGKI_CREB3L2	137531610	137559723	0.000402338	0.000126421	4	rs7795163	6.82e-06
7	CREB3L2	137559724	137686846	0.0017487	0.000126375	19	rs6467726	6.57e-05
7	Intergenic_CREB3L2_AKR1D1	137686847	137761194	0.000864941	0.000126375	7	rs759851	5.6e-06
7	AKR1D1	137761195	137803050	0.000362997	0.000126375	7	rs2306845	1.03e-05
7	Intergenic_AKR1D1_LOC442726	137803051	137982862	0.00164962	0.000126367	22	rs6969282	1.38e-05
7	Intergenic_LOC442726_TRIM24	137983230	138145077	0.000724889	0.000126366	20	rs17169595	2.15e-05
7	TRIM24	138145078	138270332	0.00134378	0.000126363	5	rs6969993	0.00028543
7	SVOPL	138279029	138348969	0.0017444	0.000126363	10	rs4442078	1.07e-05
7	Intergenic_SVOPL_ATP6V0A4	138348970	138391037	0.00129222	0.000126345	4	rs11769043	1.93e-05
7	ATP6V0A4	138391038	138482941	0.00186259	0.000126345	17	rs1344381	0.000495591
7	TMEM213	138482738	138490769	0.000422082	0.000126292	2	rs896186	3.21e-06
7	Intergenic_TMEM213_KIAA1549	138490770	138516125	0.00147078	0.000126286	6	rs6952440	5.43e-06
7	KIAA1549	138516126	138604570	0.000890222	0.000126286	10	rs2354332	1.92e-05
7	Intergenic_KIAA1549_ZC3HAV1L	138604571	138710450	0.00139327	0.000126249	14	rs7797152	1.01e-05
7	ZC3HAV1	138728265	138794465	0.00165856	0.000126249	8	rs7786094	0.000226647
7	Intergenic_ZC3HAV1_TTC26	138794466	138818522	0.00151459	0.000126225	9	rs2174362	0.000383061
7	Intergenic_FLJ25778_C7orf55	138992983	139025895	0.00199796	0.000126214	6	rs17160863	1.17e-05
7	Intergenic_C7orf55_LUC7L2	139030542	139044632	0.00167807	0.000126179	6	rs6948804	5.16e-05
7	LUC7L2	139044633	139108200	0.00166085	0.000126179	10	rs4732370	3.18e-06
7	Intergenic_LUC7L2_KLRG2	139108201	139138086	0.000847449	0.00012617	5	rs7802779	5.01e-06
7	Intergenic_KLRG2_CLEC2L	139168458	139208672	0.000830893	0.000126139	3	rs6953625	7.39e-06
7	Intergenic_CLEC2L_TBXAS1	139229732	139528950	0.00138838	0.000126139	28	rs7793114	2.2e-05
7	TBXAS1	139528951	139720002	0.00052764	0.000126139	23	rs41723	1.07e-05
7	PARP12	139723548	139763521	0.00118915	0.000126139	4	rs12703517	6.05e-06
7	Intergenic_PARP12_JHDM1D	139763522	139784544	0.000164417	0.000126139	4	rs10279641	0.000417934
7	JHDM1D	139784545	139876741	0.001864	0.000126139	7	rs11983025	0.00188488
7	Intergenic_JHDM1D_SLC37A3	139876742	140033550	0.000274576	0.000126127	13	rs13242757	0.000930954
7	SLC37A3	140033551	140098311	0.000199177	0.000126127	10	rs7777468	8.2e-06
7	Intergenic_RAB19_MKRN1	140125951	140152856	0.000194602	0.000126127	5	rs10269611	3.87e-06
7	MKRN1	140152857	140179302	0.00183286	0.00012611	3	rs2885922	3.62e-06
7	DENND2A	140218219	140302342	0.000623035	0.00012611	8	rs2252397	9.23e-06
7	Intergenic_DENND2A_ADCK2	140302343	140372951	0.0018269	0.00012611	6	rs2930329	4.09e-06
7	BRAF	140433812	140624564	0.000595965	0.000126083	17	rs11762469	5.85e-05
7	Intergenic_BRAF_MRPS33	140624565	140705959	0.00159849	0.000125978	5	rs2079827	6.26e-06
7	Intergenic_MRPS33_AGK	140714782	141251076	8.35641e-05	0.000125978	80	rs7799561	4.9e-05
7	AGK	141251077	141354209	0.000555094	0.000125978	2	rs17520514	3.99e-06
7	KIAA1147	141356527	141401953	0.00171418	0.000125971	5	rs13225438	8.11e-06
7	WEE2	141408152	141431071	0.0018667	0.000125971	2	rs10257653	5.9e-06
7	Intergenic_SSBP1_TAS2R3	141450258	141463895	0.000326472	0.000125971	3	rs11771072	6.23e-06
7	Intergenic_TAS2R3_TAS2R4	141464998	141478287	0.000930453	0.000125971	4	rs12667295	4.98e-06
7	LOC136242	141536085	141541221	0.000282843	0.000125971	6	rs7806797	0.00021344
7	Intergenic_LOC136242_OR9A4	141541222	141618674	0.00141633	0.000125971	9	rs1726842	0.000448748
7	Intergenic_TAS2R38_MGAM	141673574	141695677	0.000521403	0.000125971	2	rs1298999	3.85e-06
7	MGAM	141695678	141806547	0.000849659	0.000125882	11	rs3800993	2.06e-05
7	Intergenic_MGAM_TRYX3	141806548	141951961	0.00188737	0.000125882	29	rs6950381	1.47e-05
7	TRYX3	141951962	141957878	0.000279589	0.000125875	2	rs1052410	6.6e-06
7	Intergenic_TRYX3_PRSS1	141957879	142457317	0.00092197	0.000125875	74	rs17696165	1.18e-05
7	Intergenic_PRSS1_EPHB6	142460928	142552790	0.00119566	0.000125838	9	rs17777717	4.23e-06
7	EPHB6	142552791	142568847	0.00152618	0.000125838	8	rs6950043	1.11e-05
7	TRPV6	142568959	142583477	0.00112513	0.000125838	4	rs4987622	5.02e-06
7	TRPV5	142605647	142630820	0.000697472	0.000125838	2	rs4252461	4.99e-06
7	KEL	142638200	142659503	0.0010901	0.000125817	4	rs6949788	2.29e-05
7	Intergenic_KEL_OR9A2	142659504	142723285	0.000114405	0.000125817	4	rs10261905	3.73e-05
7	Intergenic_OR9A2_OR6V1	142724220	142749436	0.000668359	0.000125805	4	rs7801166	8.38e-05
7	Intergenic_OR6V1_PIP	142750380	142829172	0.000524875	0.000125784	2	rs1994497	1.27e-05
7	Intergenic_TAS2R39_TAS2R40	142881529	142919170	0.00135516	0.000125755	2	rs4726600	5.85e-06
7	CASP2	142985401	143004785	0.00167143	0.000125755	4	rs4647311	1.13e-05
7	CLCN1	143013218	143049097	0.00195974	0.000125753	13	rs2367941	4.81e-05
7	Intergenic_FAM131B_ZYX	143059841	143078358	0.000906958	0.000125749	3	rs13232480	2.7e-06
7	Intergenic_EPHA1_TAS2R60	143105986	143140544	0.00125785	0.000125749	5	rs10228407	1.53e-05
7	Intergenic_TAS2R60_TAS2R41	143141503	143174964	0.0012493	0.000125749	5	rs2966712	7.93e-05
7	Intergenic_TAS2R41_LOC441294	143175890	143268888	0.000196742	0.000125726	12	rs17466557	1.18e-05
7	FAM115A	143550048	143599172	0.00195934	0.000125679	2	rs11768025	2.27e-06
7	Intergenic_FAM115A_OR2F2	143599173	143632324	0.00183529	0.000125637	2	rs10280318	4.7e-06
7	Intergenic_OR2F2_OR2F1	143633280	143657018	0.000863547	0.000125637	3	rs17724101	5.9e-06
7	Intergenic_OR2F1_OR6B1	143658109	143701088	0.00136917	0.000125637	7	rs17781726	6.3e-06
7	Intergenic_OR6B1_OR2A5	143702026	143747493	0.000691813	0.000125616	13	rs10262076	6.68e-06
7	OR2A5	143747494	143748430	0.0011228	0.000125616	2	rs4407791	5.97e-06
7	Intergenic_OR2A5_OR2A25	143748431	143771311	0.000565271	0.000125608	6	rs1919969	4.82e-06
7	Intergenic_OR2A25_OR2A12	143772246	143792199	0.00181817	0.000125608	3	rs12703567	2.75e-06
7	Intergenic_OR2A12_OR2A2	143793134	143806674	0.00111879	0.000125608	2	rs10282351	3.2e-06
7	Intergenic_OR2A2_OR2A14	143807633	143826204	0.000553713	0.000125608	3	rs10237848	3.17e-06
7	Intergenic_OR2A14_CTAGE4-1	143827139	143880546	0.00154609	0.000125568	5	rs7779313	4.18e-06
7	ARHGEF5	144052488	144077725	0.00167582	0.000125568	2	rs720475	2.83e-06
7	NOBOX	144096038	144107320	0.00133054	0.000125559	2	rs1208173	5.68e-06
7	Intergenic_NOBOX_TPK1	144107321	144149032	0.000122244	0.000125559	9	rs4725651	2.95e-06
7	TPK1	144149033	144533146	0.00165531	0.000125491	46	rs41414146	1.85e-05
7	Intergenic_TPK1_CNTNAP2	144533147	145813451	0.000827751	0.000125491	146	rs7788864	0.000189582
7	CNTNAP2	145813452	148118086	0.00116793	0.000125451	422	rs10500185	6.56e-05
7	Intergenic_CNTNAP2_LOC392145	148118087	148131637	0.000980473	0.000125445	2	rs6966493	5.73e-06
7	Intergenic_LOC392145_C7orf33	148143274	148287655	0.000817742	0.000125445	15	rs6970519	7.89e-06
7	Intergenic_C7orf33_CUL1	148312953	148395931	0.00123969	0.000125394	10	rs1015665	5.37e-05
7	CUL1	148395932	148498202	0.00140114	0.000125394	12	rs11760399	3.88e-05
7	EZH2	148504474	148581414	0.00132721	0.000125394	7	rs1880356	0.000180723
7	Intergenic_EZH2_PDIA4	148581415	148700152	0.000911917	0.000125378	7	rs899129	9.02e-06
7	PDIA4	148700153	148725782	0.00149256	0.000125372	3	rs1551927	3.41e-06
7	ZNF786	148766732	148787869	0.000607365	0.000125372	3	rs6959224	4.56e-06
7	ZNF398	148823507	148880118	0.000857156	0.000125333	14	rs12704069	8.29e-06
7	ZNF282	148892576	148923339	0.000744339	0.000125333	10	rs1202389	1.15e-05
7	ZNF783	148959261	148982082	0.000737162	0.000125333	2	rs12704090	9.39e-06
7	Intergenic_ZNF783_ZNF777	148982083	149128452	0.00114786	0.000125333	18	rs6464967	3.27e-05
7	ZNF777	149128453	149158053	4.25042e-05	0.000125333	4	rs10952813	7.64e-06
7	Intergenic_ZNF746_ZNF767	149194795	149244243	0.00170843	0.000125312	4	rs855912	4.75e-06
7	ZNF767	149244244	149321818	0.00180814	0.000125312	10	rs4725823	6.13e-06
7	Intergenic_ZNF767_KRBA1	149321819	149412146	0.000598945	0.000125312	13	rs12533800	3.14e-05
7	KRBA1	149412147	149431664	0.00075297	0.000125312	3	rs885653	1.23e-05
7	Intergenic_KRBA1_ZNF467	149431665	149461450	0.00088637	0.000125312	4	rs7802599	6.6e-06
7	LOC643641	149535508	149564568	0.000982439	0.000125312	3	rs3857764	1.13e-05
7	Intergenic_ATP6V0E2_LRRC61	149577788	150020603	0.00096965	0.000125312	6	rs11767726	1.12e-05
7	Intergenic_RARRES2_REPIN1	150038707	150065877	0.000913892	0.000125303	3	rs17173682	8.12e-06
7	REPIN1	150065878	150071133	0.000449969	0.000125303	2	rs3757423	1.65e-05
7	ZNF775	150076405	150095719	0.00155594	0.000125285	3	rs11976415	2.82e-05
7	Intergenic_ZNF775_GIMAP8	150095720	150147960	0.000639927	0.000125285	9	rs11770221	1.07e-05
7	GIMAP8	150147961	150176483	0.00163731	0.000125285	2	rs952827	5.91e-06
7	Intergenic_GIMAP8_GIMAP7	150176484	150211943	0.00143384	0.000125263	3	rs10242107	3.11e-06
7	Intergenic_GIMAP7_GIMAP4	150218162	150264456	0.000107499	0.000125236	16	rs11769828	3.26e-05
7	Intergenic_GIMAP4_GIMAP6	150271042	150322462	0.000360837	0.00012523	5	rs13232989	2.21e-05
7	GIMAP6	150322463	150329441	0.00186114	0.00012523	2	rs3735086	6.45e-06
7	Intergenic_GIMAP6_GIMAP2	150329442	150382792	0.000879613	0.00012523	6	rs12703093	5.78e-06
7	GIMAP2	150382793	150390728	0.000500019	0.00012523	2	rs2075078	3.67e-06
7	Intergenic_GIMAP2_GIMAP1	150390729	150413696	0.00050284	0.00012523	2	rs10488372	7.07e-06
7	Intergenic_GIMAP1_GIMAP5	150418254	150434449	0.00191704	0.00012523	3	rs6945478	5.12e-06
7	Intergenic_GIMAP5_TMEM176B	150440737	150488374	0.00189903	0.00012523	6	rs7776635	0.000116895
7	TMEM176B	150488375	150498448	0.000593319	0.00012523	2	rs7781814	4.82e-06
7	Intergenic_TMEM176A_ABP1	150502209	150549571	0.000184862	0.000125218	8	rs9640170	3.54e-06
7	Intergenic_ABP1_KCNH2	150558380	150642047	0.000192667	0.000125218	15	rs2968855	0.000115577
7	ABCB8	150725509	150744869	0.00102743	0.000125211	3	rs17545756	9.63e-06
7	CDK5	150750898	150754996	0.00173751	0.000125211	4	rs2069454	5.17e-06
7	SLC4A2	150756656	150773614	0.00140806	0.000125211	2	rs2303934	5.9e-06
7	CENTG3	150783825	150841523	0.000301787	0.000125211	7	rs10952303	1.31e-05
7	GBX1	150845675	150864867	8.4266e-05	0.0001252	4	rs4726000	2.95e-06
7	Intergenic_ASB10_ABCF2	150884479	150904921	0.000943986	0.000125199	2	rs310586	1.84e-05
7	ABCF2	150904922	150924317	0.000469694	0.000125199	6	rs7786151	7.37e-06
7	SMARCD3	150936058	150974231	2.77007e-05	0.000125195	3	rs219231	4.5e-06
7	Intergenic_SMARCD3_NUB1	150974232	151038856	0.00141521	0.00012519	14	rs2487161	6.69e-06
7	NUB1	151038857	151075532	0.00144226	0.00012519	6	rs13234689	0.0001009
7	Intergenic_NUB1_WDR86	151075533	151078205	0.0016786	0.00012519	2	rs7795959	4.26e-05
7	WDR86	151078206	151107124	0.000919244	0.000125171	3	rs7778047	0.000143904
7	Intergenic_WDR86_CRYGN	151107125	151127054	0.00299308	0.000125171	4	rs7793301	4.36e-06
7	Intergenic_CRYGN_RHEB	151137100	151163096	0.000178897	0.000125167	2	rs12539880	4.07e-06
7	RHEB	151163097	151217010	0.00182734	0.000125167	3	rs3087741	2.32e-06
7	Intergenic_RHEB_PRKAG2	151217011	151253199	0.00184284	0.000125167	7	rs11765596	3.89e-06
7	PRKAG2	151253200	151574316	0.00139334	0.000125157	40	rs1105842	0.000101242
7	Intergenic_PRKAG2_GALNTL5	151574317	151653509	0.000796662	0.000125157	11	rs1881650	3.9e-05
7	GALNTL5	151653510	151717012	0.00100236	0.000125157	6	rs11770365	6.8e-06
7	MLL3	151832009	152133090	0.0011597	0.000125157	2	rs10224793	4.89e-06
7	Intergenic_CCT8L1_XRCC2	152144355	152343585	3.07616e-05	0.000125157	12	rs10248766	1.25e-05
7	XRCC2	152343586	152373250	0.000568339	0.000125151	3	rs3218446	4.12e-06
7	Intergenic_XRCC2_ACTR3B	152373251	152456849	0.000952173	0.000125143	4	rs3218373	1.98e-05
7	Intergenic_ACTR3B_PAXIP1	152552464	154735398	0.00096997	0.000125143	358	rs11975562	0.000990888
7	PAXIP1	154735399	154794682	3.61516e-05	0.000125143	8	rs962688	4.99e-06
7	Intergenic_PAXIP1_HTR5A	154794683	154862544	0.00103819	0.000125099	12	rs2581844	7.63e-06
7	HTR5A	154862545	154877459	0.000890428	0.000125099	5	rs2698512	6.74e-06
7	Intergenic_HTR5A_INSIG1	154877460	155089541	0.000576661	0.000125097	63	rs7784910	0.000333433
7	INSIG1	155089542	155101945	0.00151518	0.000125077	2	rs10258075	3.34e-06
7	Intergenic_INSIG1_EN2	155101946	155250822	0.00193837	0.000125059	15	rs749539	7e-05
7	EN2	155250823	155257526	0.000373836	0.000125059	2	rs3808331	4.78e-06
7	Intergenic_EN2_CNPY1	155257527	155293951	0.00111521	0.000125051	5	rs7803500	2.52e-05
7	CNPY1	155293952	155326539	0.00192972	0.000125051	4	rs1424619	6.88e-06
7	Intergenic_CNPY1_RBM33	155326540	155437201	0.00131248	0.000125027	11	rs1424615	7.29e-06
7	RBM33	155437202	155574179	0.000919357	0.000125023	20	rs10949732	1.71e-05
7	Intergenic_SHH_RNF32	155604968	156433399	0.00105587	0.000125023	123	rs10242367	0.00605425
7	RNF32	156433400	156469820	0.000629792	0.000125021	4	rs4716437	3.98e-06
7	LMBR1	156473569	156685902	0.000477981	0.000125021	16	rs12535212	6.51e-06
7	Intergenic_LMBR1_NOM1	156685903	156742415	0.00094221	0.000125021	5	rs10275055	5.88e-06
7	NOM1	156742416	156765876	0.000677681	0.000125021	13	rs11979077	3.55e-06
7	Intergenic_NOM1_MNX1	156765877	156797545	0.00143133	0.000124919	5	rs2109781	1.88e-05
7	Intergenic_MNX1_UBE3C	156803348	156931653	0.000376206	0.000124911	5	rs10224374	2.81e-05
7	UBE3C	156931654	157062066	0.000483292	0.000124911	18	rs6943921	2.62e-05
7	Intergenic_UBE3C_DNAJB6	157062067	157129708	0.000888118	0.000124906	9	rs10254807	0.000137838
7	DNAJB6	157129709	157210133	0.000650594	0.000124906	10	rs2178660	0.000520972
7	Intergenic_DNAJB6_PTPRN2	157210134	157331748	0.000212882	0.000124906	21	rs17837764	2.04e-05
7	PTPRN2	157331749	158380482	2.77552e-05	0.000124875	136	rs1453094	0.00028035
7	Intergenic_PTPRN2_NCAPG2	158380483	158424001	0.00130712	0.000124875	4	rs10229605	1.25e-05
7	NCAPG2	158424002	158497520	0.00145031	0.000124875	15	rs10949739	3.31e-05
7	Intergenic_NCAPG2_FAM62B	158497521	158523687	0.00117675	0.000124871	2	rs4621754	6.09e-05
7	FAM62B	158523688	158622319	0.0017324	0.000124858	14	rs3816464	2.94e-05
7	WDR60	158649268	158738883	0.00109921	0.000124858	8	rs2730237	3.24e-06
7	Intergenic_WDR60_VIPR2	158738884	158820864	0.00196065	0.000124858	9	rs2527217	0.000971071
7	VIPR2	158820865	158937649	8.29092e-05	0.000124858	9	rs10447497	3.18e-05
7	Downstream_VIPR2	158937650	249168436	0.00127754	0.000124827	21	rs2178820	1.54e-05
8	Intergenic_ZNF596_FBXO25	197340	356806	0.000699292	0.000124827	28	rs4045515	5.41e-05
8	FBXO25	356807	419875	0.00158082	0.000124826	6	rs10088894	1.81e-05
8	Intergenic_FBXO25_C8orf42	419876	441644	0.00196234	0.000124822	6	rs7864	1.2e-05
8	C8orf42	441645	495331	0.00194574	0.000124822	12	rs1075035	0.000404191
8	Intergenic_C8orf42_ERICH1	495332	614198	0.000949618	0.000124787	15	rs17813827	0.003206
8	ERICH1	614199	681226	0.00121596	0.000124787	14	rs7463586	2.01e-05
8	Intergenic_ERICH1_DLGAP2	681227	1449567	0.000752948	0.000124787	134	rs17752292	0.0188389
8	DLGAP2	1449568	1656642	0.00144542	0.000124767	40	rs3901161	8.74e-05
8	Intergenic_DLGAP2_CLN8	1656643	1711868	0.000613762	0.000124746	11	rs2977187	2.13e-05
8	CLN8	1711869	1734736	0.0017415	0.000124746	4	rs7014327	3.5e-06
8	Intergenic_CLN8_ARHGEF10	1734737	1772147	0.00135446	0.000124746	7	rs4641109	9.09e-05
8	ARHGEF10	1772148	1906807	0.00120315	0.000124704	28	rs13252399	0.00025868
8	Intergenic_ARHGEF10_KBTBD11	1906808	1922042	0.000877418	0.000124695	7	rs6984824	6.3e-06
8	KBTBD11	1922043	1955109	0.000860308	0.000124695	5	rs7386994	9.38e-06
8	Intergenic_KBTBD11_MYOM2	1955110	1993156	0.00100237	0.000124695	5	rs6558584	5.91e-06
8	MYOM2	1993157	2093380	0.000442291	0.000124673	30	rs1078937	3.16e-05
8	Intergenic_MYOM2_CSMD1	2093381	2792873	0.00145839	0.000124632	153	rs13258860	0.000132849
8	CSMD1	2792874	4852328	0.00180058	0.000124632	752	rs2170479	0.00241563
8	Intergenic_CSMD1_MCPH1	4852329	6264119	0.00122692	0.00012463	504	rs13273029	0.0020235
8	MCPH1	6264120	6506026	0.000210277	0.00012463	96	rs2916724	0.000289111
8	ANGPT2	6357172	6420784	0.000409427	0.00012463	39	rs2916724	0.000289111
8	Intergenic_ANGPT2_AGPAT5	6420785	6565876	0.000414038	0.00012463	39	rs12546205	1.08e-05
8	AGPAT5	6565877	6619021	0.00133304	0.000124629	19	rs1559745	6.17e-06
8	Intergenic_AGPAT5_XKR5	6619022	6666038	0.000315662	0.000124606	19	rs10106377	5.33e-06
8	XKR5	6666039	6693037	0.000594902	0.000124603	8	rs12546593	2.9e-05
8	Intergenic_XKR5_DEFB1	6693038	6728097	0.000196288	0.000124603	6	rs2702835	3.4e-06
8	DEFB1	6728098	6735529	0.00181511	0.000124603	7	rs2977782	2.96e-06
8	Intergenic_DEFB1_DEFA6	6735530	6782217	0.00057583	0.000124563	18	rs2738152	1.37e-05
8	Intergenic_DEFA6_DEFA4	6783599	6793343	0.000280051	0.000124563	12	rs6990786	4.59e-05
8	DEFA4	6793344	6795786	0.00109422	0.000124563	3	rs2738100	2.46e-06
8	Intergenic_DEFA4_DEFA1-1	6795787	6835169	0.000393461	0.000124563	11	rs2738079	2.69e-05
8	Intergenic_DEFA3_DEFA5	6875817	6912827	0.00136389	0.000124563	19	rs6999181	0.000121363
8	Intergenic_DEFA5_DEFB103A-1	6914260	7286414	0.00159724	0.000124539	3	rs4448295	2.3e-05
8	Intergenic_DEFB4_PRAGMIN	7754238	8175256	0.000849079	0.000124524	20	rs13281575	4.73e-05
8	PRAGMIN	8175257	8239257	0.000884524	0.000124514	13	rs867757	1.34e-05
8	Intergenic_PRAGMIN_CLDN23	8239258	8559664	7.1663e-05	0.000124487	68	rs17153329	3.65e-05
8	Intergenic_CLDN23_MFHAS1	8561618	8641997	0.00107328	0.000124487	28	rs6601729	8.25e-05
8	MFHAS1	8641998	8751131	0.00108525	0.000124477	28	rs3748144	4.62e-05
8	Intergenic_MFHAS1_THEX1	8751132	8860312	0.000543001	0.00012446	24	rs17155057	9.04e-06
8	THEX1	8860313	8890849	0.00130793	0.000124439	8	rs2979246	3.75e-06
8	Intergenic_THEX1_PPP1R3B	8890850	8993765	0.000339936	0.000124439	19	rs17155176	1.17e-05
8	Intergenic_PPP1R3B_TNKS	9008221	9413443	0.00139744	0.000124439	110	rs6999694	7.53e-05
8	TNKS	9413444	9639856	0.000802822	0.00012441	22	rs4474027	1.03e-05
8	Intergenic_TNKS_MSRA	9639857	9911824	0.000881329	0.00012441	46	rs17150816	4.03e-05
8	MSRA	9911825	10286395	0.00796559	0.000124376	93	rs17151026	4.22e-05
8	Intergenic_MSRA_UNQ9391	10286396	10383079	0.00192522	0.00012436	22	rs6984615	2.41e-05
8	UNQ9391	10383080	10396328	0.000966278	0.000124348	4	rs4841370	1.08e-05
8	Intergenic_UNQ9391_RP1L1	10396329	10463858	6.34718e-05	0.000124334	8	rs12546950	8.38e-06
8	RP1L1	10463859	10512617	0.00040866	0.000124334	3	rs10086770	6.2e-06
8	Intergenic_RP1L1_C8orf74	10512618	10530145	0.000575944	0.000124334	5	rs13269921	5.39e-06
8	Intergenic_C8orf74_SOX7	10558104	10581276	0.00137708	0.000124334	7	rs11250061	1.28e-05
8	SOX7	10581277	10588022	0.001325	0.000124334	2	rs1139843	3.69e-06
8	Intergenic_SOX7_PINX1	10588023	10622882	0.000868557	0.000124321	9	rs7002137	4.74e-06
8	PINX1	10622883	10697299	0.00175407	0.000124321	27	rs12679010	2.78e-05
8	Intergenic_PINX1_XKR6	10697300	10753655	0.000230705	0.000124311	20	rs4841455	6.78e-06
8	XKR6	10753656	11058875	0.00143607	0.000124311	38	rs6601537	1.82e-05
8	Intergenic_XKR6_MTMR9	11058876	11141998	0.00143936	0.000124302	19	rs7814667	1.75e-05
8	MTMR9	11141999	11185654	0.00137415	0.000124302	6	rs2293854	7.97e-06
8	Intergenic_AMAC1L2_FAM167A	11189696	11278971	0.000144134	0.000124302	11	rs2043507	5.82e-06
8	FAM167A	11278972	11324276	0.000371415	0.000124301	24	rs10503422	8.82e-06
8	Intergenic_FAM167A_BLK	11324277	11351519	0.00186643	0.000124268	8	rs9694294	3.46e-06
8	BLK	11351520	11422108	0.00123958	0.000124268	13	rs4841548	5.39e-05
8	Intergenic_BLK_GATA4	11422109	11561715	0.00123061	0.000124268	18	rs2250556	0.000342631
8	GATA4	11561716	11617509	0.00159612	0.000124268	16	rs2409807	1.29e-05
8	Intergenic_GATA4_NEIL2	11617510	11627255	0.00162752	0.000124268	3	rs804279	1.31e-05
8	NEIL2	11627256	11644854	0.00113174	0.000124216	3	rs1043180	6.45e-06
8	Intergenic_NEIL2_FDFT1	11644855	11660188	0.000150718	0.000124216	4	rs2740444	2.77e-06
8	FDFT1	11660189	11696818	0.00170511	0.000124216	9	rs7009514	3.22e-06
8	Intergenic_FDFT1_CTSB	11696819	11700032	0.000265679	0.000124216	2	rs4841601	4.53e-06
8	CTSB	11700033	11725646	0.00110558	0.000124212	10	rs12898	8.94e-06
8	Intergenic_CTSB_DEFB137	11725647	11831444	0.00011425	0.000124212	14	rs4469501	2.97e-05
8	Intergenic_DEFB130-2_LONRF1	12175826	12579404	0.000259972	0.000124212	4	rs677071	9.65e-06
8	LONRF1	12579405	12612992	0.000292027	0.000124205	9	rs7461006	8.17e-06
8	Intergenic_LONRF1_C8orf79	12612993	12803181	0.00152943	0.000124205	37	rs4831373	7.99e-05
8	C8orf79	12803182	12887284	0.000534749	0.000124196	27	rs6993646	5.63e-05
8	Intergenic_C8orf79_DLC1	12887285	12940870	0.00181789	0.000124196	12	rs10503433	0.0313176
8	DLC1	12940871	13372395	0.000565024	0.000124194	106	rs17788913	0.0333959
8	Intergenic_DLC1_SGCZ	13372396	13947371	0.00144437	0.000124194	142	rs17118485	2.17e-05
8	SGCZ	13947372	15095792	0.000177213	0.000124194	243	rs12542237	0.000645834
8	Intergenic_SGCZ_TUSC3	15095793	15397728	0.00104496	0.000124193	58	rs10503541	0.000141039
8	TUSC3	15397729	15621995	0.00123173	0.000124189	34	rs1112883	1.23e-05
8	Intergenic_TUSC3_MSR1	15621996	15965385	0.000594735	0.000124164	103	rs2720602	7.27e-05
8	MSR1	15965386	16050300	0.00118787	0.000124164	27	rs351561	1.06e-05
8	Intergenic_MSR1_FGF20	16050301	16850332	0.00196412	0.000124123	109	rs7005198	3.35e-05
8	Intergenic_FGF20_EFHA2	16859675	16884746	0.000613394	0.000124122	8	rs7846685	4.06e-06
8	EFHA2	16884747	16980147	0.00127672	0.000124122	9	rs6587015	0.00016028
8	Intergenic_EFHA2_ZDHHC2	16980148	17014029	0.000464413	0.000124122	3	rs2705196	4.19e-06
8	ZDHHC2	17014030	17080241	0.000545048	0.000124065	10	rs2959616	1.11e-05
8	CNOT7	17086739	17104387	0.000999553	0.00012404	2	rs2959604	8.35e-06
8	MTMR7	17155539	17270836	0.00180448	0.00012404	34	rs2188017	8.97e-06
8	Intergenic_MTMR7_SLC7A2	17270837	17396284	0.00160665	0.000124033	42	rs2517103	3.93e-05
8	SLC7A2	17396285	17428077	0.00135641	0.000124033	3	rs2301539	5.06e-06
8	PDGFRL	17434700	17500623	0.000611388	0.000124013	19	rs2517280	5.36e-05
8	MTUS1	17501302	17658386	0.000336926	0.000124013	56	rs17125233	9.21e-05
8	Intergenic_MTUS1_FGL1	17658387	17721898	0.00103255	0.000123974	25	rs420511	0.000301524
8	FGL1	17721899	17753047	0.00171684	0.000123974	3	rs2653400	2.01e-05
8	Intergenic_FGL1_PCM1	17753048	17780364	0.000226698	0.000123974	15	rs432070	2.88e-05
8	PCM1	17780365	17887457	0.000499972	0.000123974	17	rs208021	1.34e-05
8	Intergenic_PCM1_ASAH1	17887458	17913923	0.00183336	0.000123974	9	rs383855	1.13e-05
8	ASAH1	17913924	17942507	0.000403382	0.000123974	21	rs7460992	0.000106573
8	Intergenic_ASAH1_NAT1	17942508	18067613	0.000698276	0.000123974	25	rs2007987	0.000111693
8	Intergenic_NAT1_NAT2	18080821	18248753	0.00192771	0.000123974	34	rs2131425	1.13e-05
8	NAT2	18248754	18258723	0.000338972	0.000123974	6	rs7832071	7.01e-06
8	Intergenic_NAT2_PSD3	18258724	18384811	0.00170474	0.000123966	34	rs4921933	3.42e-05
8	PSD3	18384812	18871196	0.00101275	0.000123964	112	rs4921964	0.111256
8	Intergenic_PSD3_SH2D4A	18871197	19171205	0.00150283	0.000123964	75	rs9325853	5.6e-05
8	SH2D4A	19171206	19253316	0.000173472	0.000123964	20	rs11988761	0.000122679
8	CSGALNACT1	19261671	19540094	0.00046384	0.000123964	68	rs6983175	3.18e-05
8	Intergenic_CSGALNACT1_INTS10	19540095	19674916	0.000171299	0.000123961	51	rs10109456	4.95e-05
8	INTS10	19674917	19709586	5.70959e-05	0.000123925	5	rs10113140	4.04e-06
8	Intergenic_INTS10_LPL	19709587	19796580	0.000824188	0.000123925	9	rs7844579	5.24e-06
8	LPL	19796581	19824770	0.000938835	0.000123887	4	rs11570892	0.000861359
8	Intergenic_LPL_SLC18A1	19824771	20002370	0.00035288	0.000123887	38	rs17482753	1
8	SLC18A1	20002371	20040717	0.000235451	0.00012386	13	rs17092104	1.42e-05
8	ATP6V1B2	20054703	20079207	0.00182456	0.00012386	2	rs1106634	4.43e-06
8	Intergenic_ATP6V1B2_LZTS1	20079208	20103674	0.000563252	0.00012386	2	rs2173115	0.00265576
8	LZTS1	20103675	20112803	0.00165682	0.00012386	5	rs904000	0.00649474
8	Intergenic_LZTS1_DOK2	20112804	21766382	0.00103845	0.00012386	330	rs4921697	0.00225984
8	Intergenic_DOK2_XPO7	21771206	21777178	0.000208488	0.000123839	3	rs7009693	2.33e-06
8	XPO7	21777179	21864096	0.00104156	0.000123826	21	rs1809498	8.67e-06
8	Intergenic_XPO7_NPM2	21864097	21882352	0.0016769	0.000123817	3	rs7013323	4.54e-06
8	Intergenic_NPM2_FGF17	21894409	21900426	0.00180582	0.000123817	2	rs7827390	1.46e-05
8	FAM160B2	21946713	21961891	0.00131315	0.000123817	3	rs7820576	2.21e-06
8	BMP1	22022889	22069837	0.0010153	0.000123796	2	rs7819541	5.65e-06
8	SLC39A14	22224761	22280198	0.00088847	0.000123796	3	rs870215	6.38e-06
8	PPP3CC	22298595	22398637	0.00169571	0.00012376	12	rs17733355	1.17e-05
8	PDLIM2	22436642	22455538	0.00187373	0.000123728	2	rs3064	2.74e-06
8	KIAA1967	22462256	22477983	0.00146753	0.000123728	2	rs1869	2.87e-06
8	BIN3	22477946	22526661	0.00144605	0.000123728	14	rs10217040	1.38e-05
8	Intergenic_BIN3_EGR3	22526662	22545172	0.00148002	0.000123728	4	rs17088531	4.89e-06
8	Intergenic_EGR3_PEBP4	22550816	22570763	0.000234113	0.000123728	4	rs13269700	7.09e-06
8	PEBP4	22570764	22785421	0.000935225	0.000123728	36	rs17088734	0.000185105
8	Intergenic_PEBP4_RHOBTB2	22785422	22857460	0.00192384	0.000123727	7	rs2466189	1.29e-05
8	RHOBTB2	22857461	22877708	0.0465237	0.000123727	4	rs2430816	1.27e-05
8	TNFRSF10B	22877647	22926692	0.00652136	0.000123725	7	rs12674496	5.73e-06
8	TNFRSF10D	22993103	23021540	0.00103945	0.000123725	4	rs4278155	0.000374582
8	Intergenic_CHMP7_LOXL2	23119513	23154408	0.00185621	0.000123689	5	rs3824217	5.21e-06
8	LOXL2	23154409	23261722	0.000886042	0.000123689	33	rs17089187	0.000160849
8	Intergenic_LOXL2_ENTPD4	23261723	23289570	0.000847084	0.000123684	3	rs1064960	8.1e-06
8	ENTPD4	23289571	23315244	0.000782592	0.000123684	3	rs7822769	6.79e-06
8	Intergenic_ENTPD4_SLC25A37	23315245	23386361	6.38115e-05	0.000123684	6	rs7824718	1.77e-05
8	SLC25A37	23386362	23430063	0.00186934	0.000123647	18	rs3736032	2.51e-05
8	Intergenic_SLC25A37_NKX3-1	23430064	23536226	0.00896699	0.000123634	32	rs28619160	1.1e-05
8	Intergenic_NKX3-1_STC1	23540451	23699432	0.000374196	0.000123634	40	rs12679740	3.71e-05
8	STC1	23699433	23712320	0.00148724	0.000123634	3	rs2936	1.74e-05
8	Intergenic_STC1_ADAM28	23712321	24151578	0.000583392	0.000123624	34	rs1511392	8.88e-05
8	ADAM28	24151579	24212726	0.00174802	0.000123624	6	rs7819362	5e-06
8	Intergenic_ADAM28_ADAMDEC1	24212727	24241969	0.000835511	0.000123615	5	rs9650409	2.55e-06
8	Intergenic_ADAMDEC1_ADAM7	24263527	24298507	0.00187775	0.00012358	8	rs7831305	1.01e-05
8	ADAM7	24298508	24366275	0.000807768	0.00012358	9	rs7842793	9.9e-06
8	Intergenic_ADAM7_NEFM	24366276	24771272	0.00173829	0.000123529	84	rs1012473	7.59e-06
8	Intergenic_NEFM_NEFL	24776607	24808467	0.00135943	0.000123523	6	rs10503747	6.81e-06
8	Intergenic_NEFL_DOCK5	24814127	25042285	0.00114226	0.000123518	50	rs2976446	2.47e-05
8	DOCK5	25042286	25270619	0.00119898	0.000123518	40	rs2709632	4.83e-05
8	KCTD9	25285363	25315920	0.00124579	0.000123518	10	rs10503771	1.33e-05
8	CDCA2	25316512	25365425	0.00153878	0.000123518	8	rs1506863	3.98e-06
8	Intergenic_CDCA2_EBF2	25365426	25701571	0.00137809	0.000123516	51	rs749164	3.71e-05
8	EBF2	25701572	25902392	0.00110933	0.000123516	34	rs11786343	1.11e-05
8	Intergenic_EBF2_PPP2R2A	25902393	26149032	0.00140174	0.000123516	60	rs12675615	2.72e-05
8	PPP2R2A	26149033	26228646	0.000347007	0.000123516	8	rs17055121	1.12e-05
8	BNIP3L	26240522	26270644	0.0017258	0.000123516	5	rs3808580	3.2e-06
8	Intergenic_BNIP3L_PNMA2	26270645	26362194	0.00122492	0.000123516	19	rs1978949	3.11e-05
8	Intergenic_PNMA2_DPYSL2	26371484	26435419	0.00147366	0.000123515	13	rs17319788	1.02e-05
8	DPYSL2	26435420	26515693	0.00167946	0.000123515	18	rs327214	0.000129828
8	Intergenic_DPYSL2_ADRA1A	26515694	26605665	0.000744365	0.000123515	28	rs17055690	2.69e-05
8	ADRA1A	26605666	26722922	0.000597583	0.000123515	20	rs3739216	4.77e-05
8	Intergenic_ADRA1A_STMN4	26722923	27093812	0.000651749	0.000123472	76	rs7461897	5.13e-05
8	STMN4	27093813	27115903	0.0011002	0.000123472	5	rs6557989	2.51e-05
8	Intergenic_STMN4_TRIM35	27115904	27142402	0.00180046	0.000123472	3	rs2322600	3.42e-06
8	TRIM35	27142403	27168834	0.00166968	0.000123472	2	rs17446091	7.06e-06
8	PTK2B	27168998	27316903	0.000657563	0.000123469	31	rs6999346	5.81e-06
8	Intergenic_PTK2B_NA2	27316904	27317276	0.00154282	0.000123469	2	rs748281	5.31e-06
8	NA2	27317277	27336813	0.00198626	0.000123463	4	rs2280375	5.29e-06
8	EPHX2	27348644	27402486	0.0015278	0.000123459	9	rs4149253	4.76e-06
8	Intergenic_EPHX2_CLU	27402487	27454449	0.00112355	0.000123459	9	rs17466684	2.11e-05
8	Intergenic_CLU_SCARA3	27472328	27491575	0.00158313	0.000123459	9	rs484377	4.29e-05
8	SCARA3	27491576	27534286	0.00193106	0.000123428	10	rs568610	1.89e-05
8	Intergenic_SCARA3_CCDC25	27534287	27590831	0.000600971	0.000123428	10	rs17469886	0.00117012
8	CCDC25	27590832	27630170	0.00051961	0.000123412	13	rs9797	0.00016747
8	ESCO2	27632057	27662424	0.00176808	0.000123412	4	rs1460224	1.06e-05
8	PBK	27667137	27695349	0.00193513	0.000123412	9	rs4732767	6.55e-05
8	Intergenic_PBK_SCARA5	27695350	27727748	0.00151463	0.000123412	15	rs898467	0.00250845
8	SCARA5	27727749	27850198	0.00178969	0.000123412	31	rs17058190	0.000481857
8	Intergenic_SCARA5_C8orf80	27850199	27879479	0.000371841	0.000123412	3	rs7006266	8.05e-06
8	C8orf80	27879480	27941388	0.000141862	0.000123399	14	rs10097488	5.55e-06
8	ELP3	27950583	28048669	0.00180177	0.000123399	15	rs3757894	1.66e-05
8	Intergenic_ELP3_PNOC	28048670	28174647	1.26844e-05	0.000123399	34	rs2722923	0.000316808
8	PNOC	28174648	28200868	0.00121299	0.000123399	11	rs189509	4.67e-06
8	ZNF395	28203101	28243977	0.00180392	0.000123399	6	rs4732640	4.39e-06
8	Intergenic_ZNF395_FBXO16	28243978	28285927	0.000650774	0.000123383	2	rs6993934	4.46e-06
8	FBXO16	28285928	28347784	0.000241465	0.000123383	6	rs3922392	5.04e-06
8	FZD3	28351772	28421961	0.000744998	0.000123383	6	rs7833751	3.78e-06
8	Intergenic_FZD3_EXTL3	28421962	28559151	0.000789213	0.000123358	11	rs352428	7e-05
8	EXTL3	28559152	28611202	0.000199764	0.000123358	6	rs2237812	2.95e-06
8	Intergenic_EXTL3_INTS9	28611203	28625178	0.00104722	0.000123308	3	rs11786308	7.61e-06
8	INTS9	28625179	28747479	0.000245862	0.000123308	16	rs241175	5.79e-06
8	HMBOX1	28748224	28909417	0.000773558	0.000123279	13	rs6558090	0.000150274
8	Intergenic_HMBOX1_KIF13B	28909418	28924793	0.00167221	0.000123279	2	rs7004667	4.25e-06
8	KIF13B	28924794	29120610	0.000322699	0.00012326	26	rs17534963	9.17e-05
8	Intergenic_KIF13B_DUSP4	29120611	29193616	0.00157423	0.00012326	4	rs654883	0.000201885
8	DUSP4	29193617	29208185	0.000656438	0.000123252	2	rs3824133	5.12e-05
8	Intergenic_DUSP4_TMEM66	29208186	29920629	0.00113697	0.000123252	107	rs4732950	0.00850594
8	TMEM66	29920630	29940649	0.00106616	0.000123252	4	rs16876410	1.17e-05
8	LEPROTL1	29952921	29995222	0.000650441	0.00012325	9	rs7001116	5.97e-06
8	MBOAT4	29989186	30002200	0.000531995	0.00012325	2	rs7823643	2.78e-05
8	Intergenic_MBOAT4_DCTN6	30002201	30013811	0.000254722	0.000123245	2	rs2341177	8.85e-06
8	DCTN6	30013812	30041060	0.00126511	0.000123234	2	rs7844678	2.33e-05
8	Intergenic_DCTN6_RBPMS	30041061	30241942	0.00239955	0.000123232	26	rs6468193	2.52e-05
8	RBPMS	30241943	30429734	0.000721685	0.000123232	23	rs2915616	1.87e-05
8	GTF2E2	30436030	30515738	0.00105958	0.000123231	9	rs2978265	1.51e-05
8	GSR	30536434	30585443	0.000456098	0.000123231	3	rs2978296	6.26e-06
8	UBXD6	30601689	30624520	0.00166182	0.000123211	2	rs2911691	4.49e-06
8	Intergenic_TEX15_PURG	30706534	30853319	0.00104652	0.000123188	20	rs10109413	1.76e-05
8	PURG	30853320	30891231	0.00071138	0.000123181	4	rs13278931	1.7e-05
8	WRN	30890777	31031277	0.00145171	0.000123181	15	rs11574400	0.000298204
8	Intergenic_WRN_NRG1	31031278	31497266	0.000115508	0.000123181	63	rs6980510	4.67e-05
8	NRG1	31497267	32622073	0.00114775	0.000123181	232	rs988031	9.63e-05
8	Intergenic_NRG1_FUT10	32622074	33228342	0.00127575	0.000123181	48	rs17671468	7.14e-06
8	FUT10	33228343	33330664	0.00119792	0.000123181	15	rs2732303	1.33e-05
8	MAK16	33342716	33358776	0.000511317	0.000123181	2	rs2676419	3.41e-06
8	C8orf41	33356235	33370703	0.00109816	0.000123173	3	rs6989048	5.28e-06
8	RNF122	33405272	33424643	0.0016905	0.000123173	2	rs1440530	2.4e-06
8	Intergenic_RNF122_DUSP26	33424644	33448849	0.0004108	0.000123173	2	rs1530344	8.63e-06
8	Intergenic_DUSP26_UNC5D	33457440	35401908	0.000181178	0.000123173	269	rs7001739	0.00101956
8	UNC5D	35401909	35652180	0.000201176	0.000123173	22	rs983270	0.00107564
8	Intergenic_UNC5D_KCNU1	35652181	36641840	0.00105967	0.000123149	31	rs10106381	1.58e-05
8	KCNU1	36641841	36793643	0.00105059	0.000123149	17	rs11994612	6.8e-05
8	Intergenic_FKSG2_ZNF703	36746829	37553299	0.00198124	0.000123149	140	rs11994612	6.8e-05
8	LSM1	38020857	38034026	0.000338674	0.000123149	4	rs7823144	7.4e-05
8	WHSC1L1	38132560	38239790	0.00159897	0.000123149	7	rs7841617	2.72e-06
8	FGFR1	38268655	38326352	0.000468017	0.00012313	3	rs7012413	9.32e-06
8	Intergenic_FGFR1_FLJ43582	38326353	38368350	0.00102298	0.000123111	3	rs13279569	7.63e-06
8	FLJ43582	38368351	38386180	0.000784573	0.000123111	2	rs2461327	4.28e-06
8	Intergenic_FLJ43582_TACC1	38386181	38644720	0.00168044	0.000123111	24	rs2604497	2.84e-05
8	TACC1	38644721	38710546	0.000268662	0.000123069	5	rs11780430	5.26e-06
8	Intergenic_TACC1_PLEKHA2	38710547	38758751	0.00143536	0.00012306	8	rs13280905	3e-05
8	PLEKHA2	38758752	38831430	0.00070811	0.000123044	7	rs6988514	3.49e-06
8	HTRA4	38831696	38845644	0.00120924	0.000123019	5	rs4733961	4.1e-06
8	ADAM9	38854504	38962779	0.000968268	0.000123016	4	rs4733969	2.77e-06
8	ADAM32	38965049	39142436	0.00182966	0.000123013	6	rs10095244	4.17e-06
8	Intergenic_ADAM32_ADAM18	39142437	39442140	0.00177673	0.000122985	7	rs4733916	1.09e-05
8	ADAM18	39442141	39587487	0.00107399	0.000122985	14	rs6983541	5.74e-06
8	Intergenic_ADAM18_ADAM2	39587488	39601253	0.00168457	0.000122985	2	rs4634692	2.56e-06
8	ADAM2	39601254	39695779	0.00179579	0.000122962	5	rs7830439	3.87e-06
8	Intergenic_ADAM2_INDO	39695780	39771326	0.00120607	0.000122956	6	rs6474182	2.88e-06
8	INDOL1	39792473	39873910	0.000510089	0.000122956	20	rs10089533	2.68e-05
8	Intergenic_INDOL1_C8orf4	39873911	40010987	0.00173787	0.000122936	34	rs7838116	0.000169893
8	Intergenic_C8orf4_ZMAT4	40012822	40388111	0.000735165	0.00012292	102	rs2980830	8.9e-06
8	ZMAT4	40388112	40755343	0.00130796	0.00012292	66	rs4407867	9.02e-05
8	Intergenic_ZMAT4_SFRP1	40755344	41119476	0.00122375	0.00012292	26	rs7827529	6.65e-05
8	SFRP1	41119477	41166980	0.000989024	0.000122895	9	rs7834090	5.37e-06
8	Intergenic_SFRP1_GOLGA7	41166981	41348079	0.000680283	0.000122893	17	rs16890610	2.51e-05
8	GOLGA7	41348080	41368499	0.00107568	0.000122856	4	rs17598654	6.87e-06
8	Intergenic_GOLGA7_GINS4	41368500	41386744	4.02941e-05	0.000122773	4	rs919033	2.73e-05
8	Intergenic_GINS4_AGPAT6	41399903	41435717	0.00323462	0.000122773	2	rs11987150	9.42e-06
8	AGPAT6	41435718	41478814	0.000944264	0.000122762	3	rs17600200	5.51e-06
8	Intergenic_AGPAT6_NKX6-3	41478815	41503827	0.00115035	0.000122759	3	rs1020251	6.67e-06
8	ANK1	41510743	41655140	0.000530477	0.000122751	38	rs474051	2.07e-05
8	Intergenic_ANK1_MYST3	41655141	41786995	0.000532252	0.000122745	14	rs10958702	2.35e-05
8	MYST3	41786996	41909505	0.0004831	0.000122745	3	rs2355642	2.29e-05
8	Intergenic_MYST3_AP3M2	41909506	42010602	0.000415483	0.000122745	9	rs12155532	3.96e-06
8	PLAT	42032235	42065194	0.000790667	0.000122745	5	rs8178872	1.88e-05
8	Intergenic_PLAT_IKBKB	42065195	42128827	0.00143727	0.000122723	2	rs10094577	8.76e-06
8	IKBKB	42128828	42189965	0.000165444	0.000122723	6	rs5029748	2.23e-05
8	POLB	42196029	42229313	0.00099194	0.000122716	2	rs3136788	1.19e-05
8	SLC20A2	42273992	42397068	0.00148406	0.000122716	7	rs6980507	3.53e-05
8	Intergenic_C8orf40_NB3	42408124	42552560	0.00169415	0.000122716	11	rs2974342	3.42e-05
8	Intergenic_NB3_NA6	42592210	42607778	0.00107827	0.000122694	2	rs7017612	6.66e-06
8	NA6	42607779	42623619	0.000691543	0.000122694	6	rs10109429	7.84e-06
8	RNF170	42710390	42751782	0.00103627	0.00012269	3	rs11984732	1.68e-05
8	HOOK3	42752032	42874927	0.000566366	0.000122616	3	rs16891667	3.04e-05
8	Intergenic_HGSNAT_A26A1	43057971	43147583	0.00125816	0.000122616	9	rs13274253	2.69e-05
8	A26A1	43147584	43218328	0.00100632	0.000122616	4	rs7007551	0.000148774
8	Intergenic_A26A1_KIAA0146	43218329	48173540	0.000532159	0.000122616	78	rs8185857	2.4e-05
8	KIAA0146	48173541	48648475	0.000313087	0.000122574	10	rs6988862	6.97e-06
8	PRKDC	48685668	48872743	0.00170318	0.000122574	4	rs1231204	5.24e-06
8	Intergenic_UBE2V2_EFCAB1	48974455	49635967	0.000563167	0.000122574	61	rs10957169	1.82e-05
8	Intergenic_EFCAB1_SNAI2	49647792	49830239	0.00193383	0.000122574	15	rs16939010	1.1e-05
8	Intergenic_SNAI2_C8orf22	49833989	49984901	6.06346e-05	0.000122574	15	rs10504069	0.00046415
8	Intergenic_C8orf22_SNTG1	49988643	50824595	0.000182523	0.000122554	109	rs1552372	6.16e-05
8	SNTG1	50824596	51705427	0.00114641	0.000122551	109	rs2044777	1.93e-05
8	Intergenic_SNTG1_PXDNL	51705428	52232135	0.000680797	0.000122551	56	rs1905526	2.55e-05
8	PXDNL	52232136	52722005	0.0004484	0.000122551	67	rs2977006	3.07e-05
8	PCMTD1	52730139	52811735	0.00185668	0.000122551	9	rs7010217	7.22e-06
8	Intergenic_PCMTD1_ST18	52811736	53023397	0.000346057	0.000122547	42	rs16917105	0.000298968
8	ST18	53023398	53322303	0.00149012	0.000122539	45	rs2360805	4.38e-05
8	Intergenic_ST18_FAM150A	53322304	53446696	0.00114995	0.000122532	16	rs6990075	1
8	Intergenic_FAM150A_RB1CC1	53478013	53535016	0.00197593	0.000122532	2	rs4873667	0.00129929
8	RB1CC1	53535017	53627026	0.000139264	0.000122532	4	rs7004260	0.00550135
8	Intergenic_RB1CC1_NPBWR1	53627027	53852466	0.00095496	0.000122532	38	rs17253789	0.000183671
8	Intergenic_NPBWR1_OPRK1	53853455	54138274	0.00063334	0.000122531	53	rs2098885	7.76e-05
8	OPRK1	54138275	54164194	0.00105733	0.000122527	6	rs16918884	1.62e-05
8	Intergenic_OPRK1_ATP6V1H	54164195	54628113	0.000360829	0.000122527	69	rs7006466	0.00154919
8	ATP6V1H	54628114	54755850	0.00104092	0.000122527	9	rs16919588	1.05e-05
8	RGS20	54764367	54871864	0.00139388	0.000122527	4	rs9298496	2.52e-05
8	TCEA1	54879115	54935008	0.00176475	0.000122507	5	rs6473903	7.96e-06
8	Intergenic_MRPL15_SOX17	55061075	55370493	4.39548e-05	0.000122507	52	rs2889135	3.12e-05
8	Intergenic_SOX17_RP1	55373457	55528625	2.40883e-05	0.000122506	24	rs16920368	0.000156142
8	Intergenic_RP1_XKR4	55543395	56015015	0.000971047	0.000122506	61	rs1396894	3.88e-05
8	XKR4	56015016	56438710	0.000164565	0.000122504	84	rs2979062	0.000603455
8	Intergenic_XKR4_TMEM68	56438711	56651318	0.00174938	0.000122504	29	rs16922079	9e-05
8	TMEM68	56651319	56685885	0.000762953	0.000122504	5	rs10808900	3.53e-06
8	TGS1	56685790	56738005	0.00158819	0.000122469	3	rs16922271	3.15e-05
8	Intergenic_TGS1_LYN	56738006	56792384	0.000435865	0.000122469	2	rs16922296	6.21e-06
8	LYN	56792385	56923940	0.0010551	0.000122469	23	rs11985083	8.49e-06
8	Intergenic_LYN_RPS20	56923941	56985611	0.000780804	0.000122469	12	rs2668001	3.69e-06
8	PLAG1	57073467	57123859	0.000417033	0.000122457	2	rs13273123	3.18e-06
8	Intergenic_CHCHD7_RDHE2	57131177	57212568	0.00106961	0.000122457	12	rs7833244	1.85e-05
8	RDHE2	57212569	57233241	0.00109619	0.000122449	2	rs4409393	0.000497415
8	Intergenic_RDHE2_PENK	57233242	57353514	0.00153384	0.000122449	11	rs13254360	4.2e-06
8	PENK	57353515	57358589	0.000282416	0.000122449	2	rs7830683	6.96e-06
8	Intergenic_PENK_IMPAD1	57358590	57870486	0.000619708	0.000122435	105	rs16921146	0.000109135
8	Intergenic_IMPAD1_FAM110B	57906428	58907111	0.000118881	0.000122369	147	rs7003082	0.00111189
8	FAM110B	58907112	59062277	0.00138882	0.000122363	27	rs10089240	0.00014642
8	Intergenic_FAM110B_LOC137886	59062278	59323821	0.000511352	0.00012234	67	rs1598715	3.08e-05
8	LOC137886	59323822	59364060	0.000645848	0.00012234	4	rs1469338	0.000669808
8	Intergenic_LOC137886_CYP7A1	59364061	59402735	0.000765391	0.000122308	5	rs13271916	0.000176667
8	Intergenic_CYP7A1_SDCBP	59412721	59465726	0.000971514	0.000122308	8	rs3824260	6.66e-05
8	NSMAF	59496063	59572386	0.00170232	0.000122299	8	rs2634533	2.7e-05
8	Intergenic_NSMAF_TOX	59572387	59717975	0.000212583	0.000122295	23	rs10957070	9.61e-05
8	TOX	59717976	60031767	0.00580044	0.000122292	53	rs378617	3.85e-05
8	Intergenic_TOX_CA8	60031768	61101421	0.000725412	0.000122292	119	rs7350109	0.000453432
8	CA8	61101422	61193954	0.00129829	0.000122251	15	rs10216440	2.29e-05
8	Intergenic_CA8_RAB2A	61193955	61429557	0.000505407	0.000122251	25	rs12677500	6.99e-05
8	RAB2A	61429558	61533629	0.000909134	0.000122245	13	rs2981277	2.89e-06
8	Intergenic_RAB2A_CHD7	61533630	61591337	0.000459129	0.000122245	14	rs10113128	0.000175974
8	CHD7	61591338	61779467	0.000411821	0.000122245	27	rs6471895	0.000110842
8	Intergenic_CHD7_RLBP1L1	61779468	62200548	0.000223025	0.000122242	79	rs7825402	0.000112963
8	RLBP1L1	62200549	62414204	6.84145e-05	0.00012223	29	rs16927318	7.89e-06
8	ASPH	62415819	62627002	0.00160212	0.00012223	31	rs4483150	1.33e-05
8	Intergenic_ASPH_NKAIN3	62627003	63161499	0.00114771	0.00012223	91	rs10088053	0.00176679
8	NKAIN3	63161500	63903628	0.0018192	0.00012223	114	rs10504360	9.29e-05
8	Intergenic_NKAIN3_GGH	63903629	63927637	0.000813123	0.000122201	6	rs16930060	7.19e-05
8	TTPA	63973430	63998612	9.47734e-05	0.000122201	2	rs7843136	1.09e-05
8	Intergenic_TTPA_YTHDF3	63998613	64081119	0.00184103	0.000122201	3	rs10105499	5.36e-05
8	Intergenic_YTHDF3_BHLHB5	64125347	65492812	0.000725961	0.000122198	138	rs1520933	0.000361452
8	Intergenic_BHLHB5_CYP7B1	65496187	65508527	0.000911227	0.000122189	2	rs13278548	6.28e-05
8	CYP7B1	65508528	65711348	0.000804884	0.000122183	10	rs3824188	8.78e-05
8	Intergenic_CYP7B1_ARMC1	65711349	66515072	0.00152673	0.000122172	92	rs908094	0.000121052
8	ARMC1	66515073	66546432	0.00126178	0.000122147	3	rs7006732	6.59e-06
8	MTFR1	66556973	66622786	0.000899685	0.000122124	3	rs11995337	2.6e-06
8	PDE7A	66631312	66753743	0.000301047	0.000122124	3	rs17395816	4.75e-06
8	Intergenic_PDE7A_DNAJC5B	66753744	66933789	0.000668773	0.000122124	13	rs17397530	5.99e-06
8	DNAJC5B	66933790	67012755	0.00150701	0.000122124	8	rs7006394	1.49e-05
8	Intergenic_DNAJC5B_TRIM55	67012756	67039276	0.00170611	0.000122115	2	rs12334408	9.24e-06
8	TRIM55	67039277	67087718	7.4179e-05	0.0001221	16	rs7843038	5.8e-05
8	Intergenic_CRH_RRS1	67090699	67341261	0.000790139	0.000122094	24	rs17405528	0.0001482
8	ADHFE1	67344717	67381044	0.000635682	0.000122088	9	rs2555576	0.000185458
8	Intergenic_ADHFE1_C8orf46	67381045	67405765	4.76086e-05	0.000122088	8	rs1978566	0.000213059
8	C8orf46	67405766	67430740	0.00102146	0.000122088	2	rs957655	9.63e-06
8	Intergenic_C8orf46_MYBL1	67430741	67474412	0.000766785	0.000122088	2	rs7012434	9.8e-05
8	SGK3	67624890	67774257	0.00149391	0.000122088	5	rs16933079	6.97e-06
8	Intergenic_C8orf45_LRRC67	67814015	67900365	0.000122359	0.000122078	2	rs3779995	5.81e-06
8	ARFGEF1	68109896	68255912	0.000640913	0.000122073	4	rs6472297	2.82e-06
8	CPA6	68334404	68658620	0.00125872	0.000122073	41	rs16933415	0.000166207
8	Intergenic_CPA6_DEPDC2	68658621	68864601	0.00127118	0.000122073	48	rs16933674	1.9e-05
8	DEPDC2	68864602	69143897	0.00199362	0.000122073	56	rs940663	0.000137079
8	Intergenic_DEPDC2_C8orf34	69143898	69350146	0.00148503	0.000122064	30	rs16934605	9.96e-06
8	C8orf34	69350147	69731257	0.000639022	0.000122064	41	rs6986385	8.46e-06
8	Intergenic_C8orf34_SULF1	69731258	70378857	0.00160319	0.000122051	107	rs2615100	0.000160233
8	SULF1	70378858	70573147	0.00106145	0.000122051	34	rs1001537	0.000169436
8	Intergenic_SULF1_SLCO5A1	70573148	70584574	0.00126427	0.000122051	2	rs16936266	2.54e-06
8	SLCO5A1	70584575	70747208	0.000540285	0.000122051	23	rs16936432	8.43e-05
8	Intergenic_SLCO5A1_PRDM14	70747209	70964021	0.000709931	0.000122011	24	rs10504462	1.39e-05
8	PRDM14	70964022	70983562	0.00146426	0.000122011	6	rs6994146	1.84e-05
8	Intergenic_PRDM14_NCOA2	70983563	71024265	0.00150451	0.000122	6	rs16936692	1.27e-05
8	NCOA2	71024266	71316020	0.00115462	0.000122	19	rs16936812	7.13e-06
8	Intergenic_NCOA2_TRAM1	71316021	71485671	0.000389636	0.000121986	16	rs16937018	6.58e-05
8	TRAM1	71485672	71520604	9.15947e-05	0.000121979	4	rs268600	6.44e-06
8	Intergenic_TRAM1_LACTB2	71520605	71549489	0.00069795	0.000121979	2	rs13271014	1.6e-05
8	LACTB2	71549490	71581392	0.00197865	0.000121963	6	rs10112627	1.3e-05
8	XKR9	71581599	71648177	0.000175586	0.000121963	3	rs268647	4.8e-06
8	Intergenic_XKR9_EYA1	71648178	72109666	0.00194665	0.000121949	73	rs13265492	0.00329076
8	EYA1	72109667	72274467	0.000352986	0.000121949	25	rs7838912	0.000421991
8	Intergenic_EYA1_MSC	72274468	72753775	0.00161332	0.000121949	79	rs6472620	1.78e-05
8	Intergenic_MSC_TRPA1	72756732	72933484	0.000284427	0.000121949	23	rs2306485	1.05e-05
8	TRPA1	72933485	72987819	0.000659186	0.000121947	13	rs4738204	3.41e-05
8	Intergenic_TRPA1_KCNB2	72987820	73449624	0.000870575	0.000121947	97	rs1531768	0.000102458
8	KCNB2	73449625	73850584	0.00098534	0.000121932	93	rs1489221	0.00309725
8	Intergenic_KCNB2_TERF1	73850585	73921095	9.61993e-05	0.000121932	12	rs10957634	0.000106174
8	TERF1	73921096	73959987	0.00052332	0.000121932	7	rs2929580	4.02e-05
8	Intergenic_TERF1_RPESP	73959988	73979252	0.000801168	0.000121902	2	rs17209700	3.25e-06
8	Intergenic_RPESP_RPL7	74005508	74202872	0.00141084	0.000121901	44	rs10108969	0.000318042
8	RPL7	74202873	74205869	0.00135574	0.000121889	2	rs4237000	1.02e-05
8	RDH10	74207336	74236793	2.34715e-05	0.000121889	6	rs10957653	5.19e-06
8	Intergenic_RDH10_STAU2	74236794	74461839	0.0015394	0.000121889	58	rs16938644	0.000612518
8	STAU2	74461840	74659057	0.000675568	0.000121874	17	rs931775	6.04e-06
8	Intergenic_STAU2_UBE2W	74659058	74702838	0.000373412	0.000121874	5	rs12545117	4.07e-06
8	Intergenic_UBE2W_TCEB1	74791111	74858632	0.00118972	0.000121874	2	rs6988343	8.65e-06
8	TCEB1	74858633	74884346	0.00096463	0.000121874	2	rs12547746	2.74e-06
8	Intergenic_TMEM70_LY96	74895014	74903588	0.00158033	0.000121839	2	rs1905045	7.63e-06
8	Intergenic_LY96_JPH1	74941306	75146937	0.00477765	0.000121839	58	rs2891355	0.000536553
8	JPH1	75146938	75233562	0.000181765	0.000121839	10	rs6988935	7.66e-05
8	GDAP1	75262617	75279335	0.000685301	0.000121839	2	rs16938892	5.68e-06
8	Intergenic_GDAP1_PI15	75279336	75736770	0.000718477	0.000121833	45	rs269183	1.94e-05
8	PI15	75736771	75767264	0.000556868	0.000121833	9	rs1347238	1.26e-05
8	Intergenic_PI15_CRISPLD1	75767265	75896974	0.00242745	0.000121833	14	rs1560781	1.01e-05
8	CRISPLD1	75896975	75946795	0.0016739	0.000121833	8	rs16939013	8.65e-06
8	Intergenic_CRISPLD1_HNF4G	75946796	76452201	0.00129503	0.000121833	47	rs4606034	0.000133351
8	HNF4G	76452202	76479061	0.000357122	0.000121833	2	rs2941475	1.88e-05
8	Intergenic_HNF4G_ZFHX4	76479062	77593513	0.000578512	0.000121832	151	rs2920930	5.56e-05
8	ZFHX4	77593514	77779521	0.000559201	0.000121832	21	rs13249915	9.18e-05
8	Intergenic_ZFHX4_PXMP3	77779522	77892492	0.000848594	0.000121832	10	rs4568596	7.6e-05
8	Intergenic_PXMP3_PKIA	77912525	79428334	0.000233541	0.000121832	185	rs377046	0.000160658
8	PKIA	79428335	79515485	0.000811049	0.00012182	2	rs10504676	3.73e-06
8	Intergenic_PKIA_FAM164A	79515486	79578328	0.0002682	0.000121817	6	rs16905875	1.56e-05
8	FAM164A	79578329	79629935	0.00149709	0.00012176	3	rs2369440	3.65e-06
8	Intergenic_FAM164A_IL7	79629936	79645003	0.00022768	0.000121757	2	rs3739330	6.94e-05
8	IL7	79645004	79717758	0.000852492	0.000121757	2	rs7816685	6.28e-06
8	Intergenic_IL7_STMN2	79717759	80523378	0.00167358	0.000121757	103	rs1380638	0.000615105
8	STMN2	80523379	80577226	7.2924e-05	0.000121743	12	rs2979715	6.93e-06
8	Intergenic_STMN2_HEY1	80577227	80676243	0.000590271	0.000121743	16	rs16907075	0.00112588
8	Intergenic_HEY1_MRPS28	80680099	80831093	0.0012832	0.000121743	21	rs13259642	4.79e-05
8	MRPS28	80831094	80942506	0.0019788	0.000121743	5	rs10108547	6.87e-06
8	TPD52	80947104	81083836	0.000670127	0.000121736	25	rs1549463	2.15e-05
8	Intergenic_TPD52_ZBTB10	81083837	81398446	0.000127875	0.000121736	27	rs454265	9.54e-06
8	ZBTB10	81398447	81434610	0.00746127	0.000121736	2	rs7817124	2.54e-06
8	Intergenic_ZBTB10_LOC389672	81434611	81471000	0.0013576	0.000121736	3	rs381349	5.06e-06
8	Intergenic_LOC389672_ZNF704	81472061	81550767	0.000528839	0.000121707	12	rs1978564	9.2e-06
8	ZNF704	81550768	81787016	0.00152553	0.000121707	6	rs7018449	9.53e-06
8	Intergenic_ZNF704_PAG1	81787017	81880044	0.00120148	0.000121707	16	rs6997147	2.63e-05
8	PAG1	81880045	82024303	0.000818178	0.000121707	25	rs13263982	0.000411289
8	Intergenic_PAG1_FABP5	82024304	82192783	0.000226008	0.000121674	23	rs17495371	1.56e-05
8	Intergenic_FABP5_PMP2	82197009	82352562	0.00118329	0.000121674	15	rs1566558	1.26e-05
8	PMP2	82352563	82359719	0.000646932	0.000121674	2	rs2167255	3.3e-05
8	Intergenic_FABP9_FABP4	82373759	82390730	0.00156053	0.000121648	3	rs4739812	3.19e-05
8	Intergenic_FABP4_LOC646486	82395474	82437279	0.000387318	0.000121629	3	rs16909233	1.99e-05
8	Intergenic_LOC646486_IMPA1	82443551	82570194	0.00156211	0.000121607	11	rs2912807	4.28e-06
8	IMPA1	82570195	82598560	0.000824327	0.000121602	3	rs2303581	3.86e-06
8	ZFAND1	82613957	82633530	0.00171238	0.000121602	2	rs16919644	4.56e-05
8	Intergenic_CHMP4C_SNX16	82671749	82711816	0.000730423	0.000121597	6	rs6473310	1.87e-05
8	SNX16	82711817	82754435	0.000800634	0.000121567	3	rs1021329	8.31e-06
8	Intergenic_SNX16_RALYL	82754436	85095451	7.16568e-05	0.000121567	261	rs721300	0.000474502
8	RALYL	85095452	85834078	0.00139721	0.000121567	64	rs1847344	9.67e-05
8	Intergenic_RALYL_LRRCC1	85834079	86019375	0.00162252	0.000121559	5	rs9692962	1.09e-05
8	LRRCC1	86019376	86058314	0.00113613	0.000121559	3	rs7829144	2.07e-05
8	E2F5	86089618	86126754	0.00190357	0.000121559	2	rs3808538	0.00032677
8	Intergenic_C8orf59_CA13	86132644	86157714	0.000548315	0.000121543	3	rs2132589	0.000184112
8	CA13	86157715	86196302	0.00197257	0.000121543	3	rs17740658	9.92e-05
8	Intergenic_CA13_CA1	86196303	86240456	0.000382673	0.000121543	4	rs7004871	0.000269946
8	Intergenic_CA1_CA3	86290397	86350456	0.00197198	0.000121527	7	rs4740051	1.78e-05
8	Intergenic_CA3_CA2	86361275	86376129	2.25401e-05	0.000121527	3	rs7016369	7.84e-06
8	CA2	86376130	86393721	0.001296	0.000121527	3	rs10504813	2.04e-05
8	Intergenic_CA2_REXO1L1	86393722	86568693	1.8347e-05	0.000121527	9	rs999466	1.06e-05
8	Intergenic_REXO1L1_PSKH2	86575727	87060689	0.00149944	0.000121509	15	rs6468685	9.06e-05
8	PSKH2	87060690	87081851	5.33929e-05	0.000121483	2	rs10086956	5.61e-06
8	Intergenic_PSKH2_ATP6V0D2	87081852	87111137	0.00111707	0.000121483	2	rs2046370	3.76e-06
8	ATP6V0D2	87111138	87166454	0.00146602	0.000121473	20	rs11773973	9.65e-06
8	Intergenic_ATP6V0D2_SLC7A13	87166455	87226286	0.00114547	0.000121456	11	rs7017607	8.63e-06
8	SLC7A13	87226287	87242604	0.0014488	0.000121456	5	rs2954345	4.3e-06
8	Intergenic_SLC7A13_WWP1	87242605	87354992	0.000187527	0.000121427	12	rs10103229	7.14e-06
8	WWP1	87354993	87480178	0.000352979	0.000121422	9	rs41469550	1.02e-05
8	FAM82B	87484577	87521009	0.000916682	0.000121422	6	rs13249753	1.03e-05
8	CPNE3	87526671	87573726	0.000282294	0.000121407	5	rs16915620	6.41e-06
8	CNGB3	87586160	87755901	0.00141789	0.000121407	25	rs13275765	0.000290365
8	Intergenic_CNGB3_CNBD1	87755902	87878674	0.000470222	0.0001214	25	rs28415886	5.52e-06
8	CNBD1	87878675	88394955	0.00129888	0.000121397	40	rs7018145	0.00010128
8	Intergenic_CNBD1_WDR21C	88394956	88882978	0.000245803	0.000121375	54	rs17715155	0.000111753
8	Intergenic_WDR21C_MMP16	88886297	89049458	0.00166509	0.000121375	17	rs278894	1.65e-05
8	MMP16	89049459	89339717	0.00167706	0.00012137	31	rs16880322	0.000246489
8	Intergenic_MMP16_RIPK2	89339718	90769973	0.000921483	0.00012137	177	rs7824161	7.38e-05
8	Intergenic_RIPK2_OSGIN2	90803293	90914094	0.00199294	0.00012137	14	rs12679456	0.000290292
8	OSGIN2	90914095	90940095	0.000476606	0.00012133	2	rs6983345	5.68e-06
8	NBN	90945563	90996899	0.00145585	0.00012133	7	rs1805797	1.89e-05
8	DECR1	91013579	91064227	0.00169989	0.00012133	3	rs2267543	2.13e-05
8	CALB1	91070837	91095107	0.000862961	0.00012133	2	rs1805875	6.86e-06
8	Intergenic_CALB1_TMEM64	91095108	91635600	0.00140141	0.00012133	65	rs16904193	5.49e-05
8	TMEM64	91635601	91657936	0.00537896	0.000121281	2	rs11986094	5.55e-06
8	Intergenic_TMEM64_NECAB1	91657937	91803776	0.00191807	0.000121281	20	rs10504901	1.51e-05
8	NECAB1	91803777	91971630	0.00189624	0.000121281	20	rs1352159	1.77e-05
8	LRRC69	92114846	92231464	0.00150952	0.000121269	16	rs13268588	4.03e-06
8	SLC26A7	92261515	92410378	0.00176205	0.000121269	17	rs16912250	5.32e-05
8	Intergenic_SLC26A7_RUNX1T1	92410379	92971150	0.00115725	0.000121269	36	rs972771	0.000450833
8	RUNX1T1	92971151	93107443	0.00044381	0.000121264	15	rs16914707	8.56e-06
8	Intergenic_RUNX1T1_FAM92A1	93107444	94712771	0.000548146	0.000121224	163	rs7829351	0.000363474
8	FAM92A1	94712772	94740671	0.00010202	0.000121201	2	rs2976350	0.0011517
8	RBM12B	94743727	94753224	0.00163848	0.000121201	3	rs11549490	0.000532114
8	Intergenic_TMEM67_PPM2C	94830348	94929160	0.000859458	0.000121201	16	rs7839522	0.00962152
8	Intergenic_PPM2C_CDH17	94938297	95139390	0.00161515	0.000121201	35	rs2513775	0.000218824
8	CDH17	95139391	95220810	8.02477e-05	0.000121201	23	rs35750959	0.000250561
8	Intergenic_CDH17_GEM	95220811	95261483	8.64584e-05	0.000121201	10	rs16916621	1.71e-05
8	GEM	95261484	95274557	0.000605283	0.000121201	2	rs3179604	3.59e-06
8	Intergenic_GEM_RAD54B	95274558	95384186	0.00109547	0.000121201	15	rs2450554	1.55e-05
8	RAD54B	95384187	95487310	0.000275242	0.00012118	9	rs2921385	9.84e-06
8	Intergenic_RAD54B_KIAA1429	95487311	95500598	0.000290942	0.00012118	3	rs10111251	9.35e-06
8	KIAA1429	95500599	95565688	0.00109308	0.00012118	8	rs3098717	6.16e-06
8	Intergenic_KIAA1429_RBM35A	95565689	95653362	0.00189772	0.000121173	10	rs12541408	1.88e-05
8	RBM35A	95653363	95719694	0.00142087	0.00012115	20	rs6990716	8.08e-06
8	Intergenic_RBM35A_DPY19L4	95719695	95732101	0.000847547	0.00012115	2	rs6471468	3.34e-06
8	DPY19L4	95732102	95806076	3.84135e-05	0.000121124	4	rs9297945	4.58e-06
8	INTS8	95835533	95892721	0.00193147	0.000121124	7	rs11782617	7.16e-06
8	CCNE2	95892452	95907482	0.000370999	0.000121124	3	rs16893774	1.06e-05
8	Intergenic_CCNE2_TP53INP1	95907483	95938199	0.00178341	0.000121124	6	rs16917117	6.4e-06
8	TP53INP1	95938200	95961591	0.000518965	0.000121124	3	rs896849	2.88e-06
8	Intergenic_TP53INP1_C8orf38	95961592	96037219	0.000948801	0.000121118	14	rs10086541	4.32e-06
8	C8orf38	96037220	96070938	0.000263957	0.000121099	3	rs16917233	3.88e-06
8	Intergenic_C8orf38_PLEKHF2	96070939	96146036	0.000164706	0.000121099	12	rs11782155	6.77e-06
8	Intergenic_PLEKHF2_C8orf37	96168912	96258233	0.000323627	0.000121099	13	rs10109053	2.86e-05
8	C8orf37	96258234	96281437	0.000204631	0.000121099	2	rs7815255	4.63e-06
8	Intergenic_C8orf37_GDF6	96281438	97154556	0.00591588	0.000121093	191	rs7844784	0.00179625
8	Intergenic_GDF6_UQCRB	97173021	97239302	0.00157222	0.000121093	9	rs2245832	1.54e-05
8	PTDSS1	97274166	97346774	0.000921329	0.000121067	14	rs17707746	3.89e-05
8	Intergenic_PTDSS1_SDC2	97346775	97505880	0.00037061	0.000121066	34	rs1020344	0.000353346
8	SDC2	97505881	97624037	0.00191866	0.000121066	17	rs6985568	6.84e-05
8	Intergenic_SDC2_PGCP	97624038	97657497	0.000915908	0.000121066	8	rs2704252	5.85e-06
8	PGCP	97657498	98155722	0.000188518	0.000121048	34	rs11993103	6.07e-05
8	Intergenic_PGCP_TSPYL5	98155723	98285712	0.000692874	0.000121048	16	rs7823062	0.000878235
8	Intergenic_TSPYL5_MTDH	98290177	98656405	0.000268236	0.000121024	72	rs13280834	0.000199492
8	MTDH	98656406	98738537	0.000168004	0.000121024	4	rs2449554	8.18e-06
8	Intergenic_MTDH_LAPTM4B	98738538	98787807	3.23388e-05	0.000121024	7	rs2449514	1.16e-05
8	LAPTM4B	98787808	98864830	0.00183054	0.000121001	23	rs2513956	5.31e-06
8	Intergenic_LAPTM4B_MATN2	98864831	98881309	0.000169951	0.000120989	3	rs10096243	7.36e-06
8	MATN2	98881310	99048946	2.86334e-05	0.000120984	21	rs4735518	1.42e-05
8	C8orf47	99076749	99105838	0.000955522	0.000120984	7	rs2447513	3.77e-05
8	Intergenic_C8orf47_HRSP12	99105839	99114565	0.000615807	0.000120984	2	rs2514332	1.95e-05
8	HRSP12	99114566	99129418	0.00140804	0.000120971	3	rs1462977	5.72e-06
8	POP1	99130067	99170638	0.00130293	0.000120964	7	rs4734386	1.83e-05
8	Intergenic_POP1_NPAL2	99170639	99204385	0.00191502	0.000120964	5	rs753316	5.57e-06
8	NPAL2	99204386	99306621	0.00133007	0.000120964	9	rs12542996	1.8e-05
8	Intergenic_NPAL2_KCNS2	99306622	99439248	0.000629647	0.000120963	22	rs4130405	4.94e-05
8	Intergenic_KCNS2_STK3	99443024	99466859	0.000251676	0.000120963	2	rs4236853	3.9e-06
8	STK3	99466860	99837909	0.000918219	0.000120915	12	rs7008395	2.76e-05
8	Intergenic_STK3_OSR2	99837910	99956684	0.000419378	0.000120887	6	rs17373806	6.9e-06
8	VPS13B	100025493	100889808	0.00132534	0.000120887	50	rs1349244	2.96e-05
8	COX6C	100890371	100905895	2.939e-06	0.000120887	2	rs1130569	5.65e-06
8	RGS22	100973275	101118344	0.00118054	0.000120887	15	rs17391663	4.99e-06
8	SPAG1	101170262	101254130	0.00166988	0.000120859	9	rs3802149	5.56e-06
8	RNF19A	101269287	101322327	0.000847652	0.000120859	6	rs41354249	3.74e-05
8	Intergenic_RNF19A_ANKRD46	101322328	101532998	0.00101998	0.000120854	41	rs7832617	2.78e-05
8	ANKRD46	101532999	101572012	0.0018397	0.000120854	6	rs17428901	8.19e-06
8	Intergenic_ANKRD46_SNX31	101572013	101585121	0.000910473	0.000120841	2	rs10087412	8.06e-06
8	SNX31	101585122	101661893	0.00103037	0.000120798	13	rs7004022	1.26e-05
8	Intergenic_SNX31_PABPC1	101661894	101715142	0.000441079	0.000120798	12	rs13270692	1.73e-05
8	PABPC1	101715143	101734315	0.00187867	0.000120798	4	rs2132853	1.93e-05
8	Intergenic_PABPC1_YWHAZ	101734316	101930912	0.000461546	0.000120771	34	rs9297298	3.63e-05
8	YWHAZ	101930913	101965569	0.00158438	0.000120755	5	rs17365305	1.33e-05
8	Intergenic_YWHAZ_ZNF706	101965570	102209264	0.000728825	0.000120755	28	rs2441697	3.07e-05
8	Intergenic_ZNF706_GRHL2	102217961	102504666	0.00176252	0.00012073	58	rs1264477	0.000109209
8	GRHL2	102504667	102681952	0.00111248	0.00012073	30	rs3735711	0.000152729
8	Intergenic_GRHL2_NCALD	102681953	102698768	0.000167754	0.000120724	2	rs16868198	3.96e-06
8	NCALD	102698769	103137135	0.00169816	0.000120697	72	rs11996557	2.34e-05
8	Intergenic_NCALD_RRM2B	103137136	103216729	0.00149252	0.000120697	14	rs10505018	2.15e-05
8	RRM2B	103216730	103251346	0.00105112	0.000120624	4	rs11777942	6.47e-06
8	Intergenic_RRM2B_UBR5	103251347	103265567	0.000419976	0.000120624	2	rs2045412	5.07e-06
8	UBR5	103265568	103424495	0.000885549	0.000120624	6	rs10505024	6.47e-05
8	Intergenic_UBR5_ODF1	103424496	103563846	0.0015816	0.000120594	17	rs4734058	9.59e-05
8	ODF1	103563847	103573245	0.00172913	0.000120594	5	rs2248172	4.43e-05
8	Intergenic_ODF1_KLF10	103573246	103661010	0.000273381	0.000120594	10	rs10505031	7.57e-06
8	Intergenic_KLF10_AZIN1	103667953	103838534	0.00156323	0.000120594	21	rs1560892	4.09e-05
8	AZIN1	103838535	103876397	0.0014227	0.000120592	7	rs1019975	5.43e-06
8	Intergenic_AZIN1_ATP6V1C1	103876398	104033246	0.00133501	0.000120582	15	rs1533182	3.96e-05
8	ATP6V1C1	104033247	104085285	0.00141093	0.000120573	12	rs17790247	1.06e-05
8	Intergenic_ATP6V1C1_BAALC	104085286	104152919	0.000316374	0.000120573	21	rs17202607	5.93e-05
8	BAALC	104152920	104242533	0.000233667	0.000120573	21	rs6990135	2.17e-05
8	Intergenic_BAALC_FZD6	104242534	104311098	0.00018352	0.000120553	7	rs16870304	1.12e-05
8	FZD6	104311099	104345094	0.00199165	0.000120553	7	rs827545	2.35e-05
8	Intergenic_FZD6_CTHRC1	104345095	104383784	0.000521153	0.000120539	14	rs17802089	3.28e-05
8	Intergenic_CTHRC1_SLC25A32	104395218	104410864	0.00023848	0.00012053	2	rs3133806	5.37e-06
8	SLC25A32	104410865	104427271	0.00051671	0.000120515	3	rs3098241	6.09e-06
8	WDSOF1	104426941	104455200	0.00104234	0.000120515	6	rs17229709	5.04e-06
8	Intergenic_WDSOF1_RIMS2	104455201	104512974	2.0043e-05	0.000120515	4	rs12676448	7.92e-06
8	RIMS2	104512975	105265451	0.000743865	0.00012051	76	rs10109799	0.000166099
8	Intergenic_RIMS2_TM7SF4	105265452	105352052	0.00065839	0.00012051	16	rs2514631	0.000176503
8	TM7SF4	105352053	105368916	6.67039e-05	0.00012051	9	rs3808401	3.94e-05
8	Intergenic_TM7SF4_DPYS	105368917	105391650	0.000921825	0.000120448	3	rs16871341	2.35e-05
8	DPYS	105391651	105479277	0.00187728	0.000120448	13	rs17245950	0.000171088
8	Intergenic_DPYS_LRP12	105479278	105501463	0.000374561	0.000120448	2	rs3018436	2.84e-06
8	LRP12	105501464	105601168	0.000323863	0.000120442	6	rs11784193	3.19e-05
8	Intergenic_LRP12_ZFPM2	105601169	106331145	0.0010503	0.000120442	122	rs2199266	8.07e-05
8	ZFPM2	106331146	106816767	0.00135291	0.000120442	82	rs12547056	0.000102019
8	Intergenic_ZFPM2_OXR1	106816768	107282471	0.000153363	0.000120413	41	rs4734135	4.11e-05
8	OXR1	107282472	107764921	0.00161368	0.000120387	103	rs17342815	0.000201685
8	Intergenic_ABRA_ANGPT1	107782473	108261708	0.000926478	0.000120387	89	rs2246255	6.66e-05
8	ANGPT1	108261709	108510254	0.00899061	0.000120387	55	rs17368821	0.000128307
8	Intergenic_ANGPT1_RSPO2	108510255	108911542	0.0015732	0.000120387	48	rs6981446	0.471922
8	RSPO2	108911543	109095566	0.00176233	0.000120387	25	rs17405978	4.53e-06
8	Intergenic_RSPO2_EIF3E	109095567	109213970	0.00110038	0.000120385	14	rs425932	5.83e-06
8	EIF3E	109213971	109260959	0.00154912	0.000120356	8	rs617285	2.93e-06
8	Intergenic_EIF3E_TTC35	109260960	109455851	5.38243e-05	0.000120352	23	rs13250756	5.87e-06
8	TTC35	109455852	109499136	0.000122217	0.000120352	11	rs6469187	4.23e-06
8	Intergenic_TTC35_TMEM74	109499137	109795344	0.000267331	0.000120352	59	rs1353645	9.64e-06
8	Intergenic_TMEM74_TRHR	109799771	110099724	0.000630011	0.000120344	33	rs13277274	1.22e-05
8	TRHR	110099725	110131812	9.59512e-06	0.000120344	9	rs7829028	5.65e-06
8	Intergenic_TRHR_NUDCD1	110131813	110253146	0.000204903	0.000120344	19	rs5784	6.61e-06
8	NUDCD1	110253147	110346350	0.00116009	0.000120342	4	rs16879277	9.48e-06
8	ENY2	110346635	110355911	0.0016265	0.000120342	2	rs2980569	8.8e-06
8	PKHD1L1	110374705	110543500	0.00193167	0.000120342	25	rs897838	1.31e-05
8	Intergenic_EBAG9_GOLSYN	110577392	110586403	0.00182071	0.000120331	3	rs7824177	2.06e-05
8	GOLSYN	110586404	110704020	0.00168718	0.000120322	14	rs6982592	1.39e-05
8	Intergenic_GOLSYN_KCNV1	110704021	110979231	0.00114815	0.000120318	25	rs16880151	5.21e-05
8	Intergenic_KCNV1_CSMD3	110986960	113235155	0.00160317	0.000120318	181	rs17586873	0.000334412
8	CSMD3	113235156	114449242	0.00111796	0.000120318	138	rs231322	0.000191946
8	Intergenic_CSMD3_TRPS1	114449243	116420722	0.00168028	0.000120318	249	rs16886668	0.000331066
8	TRPS1	116420723	116681228	0.00131942	0.000120306	34	rs2737227	0.000507236
8	Intergenic_TRPS1_EIF3H	116681229	117657053	0.000838879	0.000120306	122	rs800588	9.54e-05
8	EIF3H	117657054	117768062	0.000801996	0.000120306	11	rs12675038	2.25e-05
8	Intergenic_UTP23_RAD21	117784198	117858172	0.00120245	0.000120306	13	rs11993769	3.23e-05
8	Intergenic_RAD21_LOC441376	117887002	117950481	0.00152966	0.000120243	16	rs3020171	2.8e-05
8	Intergenic_LOC441376_SLC30A8	117955223	118147335	0.0015531	0.000120234	30	rs16889399	0.000144771
8	SLC30A8	118147336	118188953	0.000561347	0.000120234	5	rs10282940	0.000825999
8	Intergenic_SLC30A8_MED30	118188954	118533028	0.000304918	0.000120222	56	rs10101645	0.000237397
8	MED30	118533029	118552501	0.000831774	0.000120222	3	rs17667932	5.64e-06
8	Intergenic_MED30_EXT1	118552502	118811600	0.00169599	0.000120217	40	rs3115773	3.25e-05
8	EXT1	118811601	119124058	0.000643089	0.000120158	37	rs7838643	2.12e-05
8	Intergenic_EXT1_SAMD12	119124059	119201693	0.00022141	0.000120099	14	rs2468143	6.17e-06
8	SAMD12	119201694	119634184	0.000267125	0.000120099	79	rs11562802	6.93e-05
8	Intergenic_SAMD12_TNFRSF11B	119634185	119935794	0.00076143	0.000120099	50	rs16891338	0.000524617
8	TNFRSF11B	119935795	119964383	0.000357804	0.000120098	12	rs11573870	6.06e-05
8	Intergenic_TNFRSF11B_COLEC10	119964384	120079444	0.00133048	0.000120098	30	rs1485283	0.000101541
8	COLEC10	120079445	120119202	0.000311262	0.000120082	6	rs16891984	5.3e-05
8	Intergenic_COLEC10_MAL2	120119203	120220608	0.00191687	0.000120082	14	rs6990729	2.23e-05
8	MAL2	120220609	120257914	0.000281157	0.000120082	4	rs13262685	1.13e-05
8	Intergenic_MAL2_NOV	120257915	120428550	0.000802995	0.000120082	29	rs12676931	1.25e-05
8	Intergenic_NOV_ENPP2	120436679	120569317	0.000883855	0.000120082	15	rs16892556	8.81e-06
8	ENPP2	120569318	120651106	0.000226581	0.000120082	24	rs965669	8.73e-06
8	Intergenic_ENPP2_TAF2	120651107	120743012	0.000449576	0.000120082	17	rs2326308	9.61e-06
8	TAF2	120743013	120845074	0.000769679	0.000120075	13	rs7843034	4.19e-06
8	DSCC1	120846215	120868149	0.000274239	0.000120075	4	rs7017279	2.44e-06
8	Intergenic_DSCC1_DEPDC6	120868150	120885898	0.00199161	0.000120075	5	rs5022559	4.39e-06
8	DEPDC6	120885899	121063157	0.00145649	0.000120075	42	rs4871032	4.56e-05
8	Intergenic_DEPDC6_COL14A1	121063158	121137350	0.000830017	0.000120052	18	rs7822384	3.04e-05
8	COL14A1	121137351	121384273	0.00154929	0.000119995	25	rs2290519	4.65e-05
8	MRPL13	121408082	121457647	0.00165921	0.000119995	3	rs13263962	4.16e-06
8	MTBP	121457665	121535875	0.00179094	0.000119977	12	rs9297617	6.41e-06
8	Intergenic_MTBP_SNTB1	121535876	121550043	0.00194918	0.000119977	3	rs4317615	2.63e-06
8	SNTB1	121550044	121824729	0.00130858	0.000119943	26	rs6986718	1.2e-05
8	Intergenic_SNTB1_HAS2	121824730	122625269	0.000361607	0.000119942	127	rs4501619	0.00015044
8	HAS2	122625270	122653630	0.000774417	0.000119942	4	rs11989271	4.01e-06
8	Intergenic_HAS2_ZHX2	122653631	123793899	0.00112461	0.00011988	161	rs279635	6.54e-05
8	ZHX2	123793900	123986755	0.00107242	0.00011988	30	rs17370786	0.000497537
8	Intergenic_ZHX2_DERL1	123986756	124025586	0.00111782	0.00011988	4	rs17311700	0.000824616
8	DERL1	124025587	124054541	0.00135073	0.00011988	4	rs16897902	1.33e-05
8	WDR67	124084919	124164390	0.00125563	0.000119878	12	rs1878776	1.6e-05
8	Intergenic_WDR67_FAM83A	124164391	124194750	0.000176237	0.000119878	11	rs10505430	7.25e-06
8	FAM83A	124194751	124222318	0.00132732	0.000119878	4	rs1713733	5.58e-06
8	C8orf32	124428964	124454260	0.00102544	0.000119878	13	rs4871375	5.29e-06
8	Intergenic_C8orf32_FBXO32	124454261	124515356	0.000839228	0.000119859	9	rs2385273	4.27e-05
8	FBXO32	124515357	124553446	0.00180227	0.000119859	6	rs4870855	7.39e-06
8	Intergenic_FBXO32_C8ORFK36	124553447	124657913	0.00110042	0.000119859	32	rs7005778	2.33e-05
8	C8ORFK36	124657914	124665190	0.0016938	0.000119859	4	rs16898686	5.12e-06
8	Intergenic_C8ORFK36_ANXA13	124665191	124693032	0.0012078	0.000119857	6	rs10956143	4.93e-06
8	ANXA13	124693033	124749647	0.00196772	0.000119762	14	rs16898757	2.36e-05
8	Intergenic_ANXA13_FAM91A1	124749648	124780880	0.000946198	0.000119749	2	rs1030590	4.97e-06
8	FAM91A1	124780881	124827690	0.000906302	0.000119726	2	rs7836620	4.67e-06
8	Intergenic_FAM91A1_FER1L6	124827691	124864225	0.00158337	0.000119726	5	rs2385516	9.29e-06
8	FER1L6	124864226	125132302	4.42672e-05	0.000119726	54	rs7819868	1.31e-05
8	Intergenic_FER1L6_TMEM65	125132303	125323157	0.00176402	0.000119699	37	rs10113516	2.64e-05
8	Intergenic_TMEM65_TRMT12	125384941	125463046	0.00160932	0.000119699	10	rs4301437	9.14e-06
8	Intergenic_TRMT12_RNF139	125465267	125487006	0.000293701	0.000119699	3	rs10105517	1.08e-05
8	MTSS1	125563027	125740730	0.00115826	0.000119674	53	rs4870918	0.000901818
8	Intergenic_MTSS1_ZNF572	125740731	125985550	0.000355189	0.000119674	33	rs891540	3.75e-05
8	SQLE	126010719	126034525	0.00161667	0.000119566	3	rs2293985	0.000119666
8	KIAA0196	126036502	126104061	0.00153465	0.000119566	15	rs4458896	0.000142849
8	NSMCE2	126104094	126379362	0.0018287	0.000119566	28	rs10956233	1.22e-05
8	Intergenic_NSMCE2_TRIB1	126379363	126442561	2.99435e-05	0.000119566	2	rs34614341	1.66e-05
8	Intergenic_TRIB1_FAM84B	126450645	127564685	0.000444456	0.000119566	206	rs10505466	0.00109805
8	Intergenic_FAM84B_MYC	127570467	128748314	0.00108753	0.000119532	229	rs16901734	0.000919719
8	Intergenic_MYC_MLZE	128753674	130760440	0.000573937	0.000119532	370	rs7009991	0.000680614
8	MLZE	130760441	130799134	0.00142129	0.000119532	4	rs16904150	6.86e-06
8	Intergenic_MLZE_FAM49B	130799135	130853714	0.000943725	0.000119524	7	rs2894493	8.5e-06
8	FAM49B	130853715	130952000	0.000315808	0.000119499	4	rs298611	1.04e-05
8	Intergenic_FAM49B_DDEF1	130952001	131064351	0.00108177	0.000119499	13	rs17194924	0.0048433
8	DDEF1	131064352	131414217	0.00163866	0.000119499	60	rs11784988	0.000721937
8	Intergenic_DDEF1_ADCY8	131414218	131792545	0.000818215	0.00011949	79	rs4301463	5.14e-05
8	ADCY8	131792546	132052835	0.000576877	0.00011949	69	rs2860416	0.00574416
8	Intergenic_ADCY8_EFR3A	132052836	132916357	0.00136226	0.00011949	133	rs16904487	6.28e-05
8	EFR3A	132916358	133025771	0.00105314	0.000119485	16	rs1392872	4.15e-05
8	Intergenic_EFR3A_OC90	133025772	133036726	0.00131481	0.000119447	6	rs7003648	6.88e-06
8	OC90	133036727	133062116	0.00105437	0.000119446	12	rs7007921	3.59e-06
8	Intergenic_OC90_KCNQ3	133062117	133141254	0.00163228	0.000119441	29	rs2436094	0.000216372
8	KCNQ3	133141255	133493004	0.00170527	0.000119435	86	rs7839133	7.71e-05
8	Intergenic_KCNQ3_LRRC6	133493005	133584445	0.00059659	0.000119419	19	rs16904703	9.29e-05
8	LRRC6	133584446	133687813	0.00127998	0.000119419	2	rs11984462	3.42e-06
8	Intergenic_LRRC6_TMEM71	133687814	133722192	0.00181548	0.000119419	7	rs10102414	6.02e-06
8	TMEM71	133722193	133772828	0.00169161	0.000119419	13	rs10505599	3.63e-05
8	Intergenic_TMEM71_PHF20L1	133772829	133787602	0.00117087	0.000119414	6	rs2553599	9.08e-06
8	PHF20L1	133787603	133861052	0.000504771	0.000119414	13	rs2553593	9.84e-06
8	Intergenic_PHF20L1_TG	133861053	133879203	0.000425204	0.000119414	5	rs7009180	6.2e-06
8	TG	133879204	134147143	0.000919772	0.000119414	75	rs2958692	6.18e-05
8	SLA	134048972	134115310	0.000175717	0.000119379	14	rs2252696	1.29e-05
8	Intergenic_SLA_WISP1	134115311	134203310	0.0011116	0.000119369	25	rs11784589	7.05e-05
8	WISP1	134203311	134241571	0.00140331	0.000119351	13	rs6982341	4.09e-06
8	Intergenic_WISP1_NDRG1	134241572	134249412	0.00165275	0.000119336	2	rs2929975	6.88e-06
8	NDRG1	134249413	134309498	0.00102919	0.000119336	9	rs7461298	5.75e-06
8	Intergenic_NDRG1_ST3GAL1	134309499	134471141	0.0012739	0.000119336	28	rs11776772	7.49e-05
8	ST3GAL1	134471142	134584162	0.000442203	0.000119326	32	rs16904944	7.86e-05
8	Intergenic_ST3GAL1_ZFAT	134584163	135490029	0.00152603	0.000119324	215	rs4354342	0.000574284
8	ZFAT	135490030	135725281	0.00189813	0.000119324	58	rs17699449	0.000220865
8	Intergenic_ZFAT_KHDRBS3	135725282	136469714	3.73209e-05	0.000119324	122	rs7840848	0.000251802
8	KHDRBS3	136469715	136659848	0.000582264	0.000119324	28	rs4507802	1.52e-05
8	Intergenic_KHDRBS3_FAM135B	136659849	139142264	0.00442033	0.000119324	577	rs16905968	0.0153607
8	FAM135B	139142265	139509065	0.00171756	0.000119309	82	rs10109439	2.5e-05
8	Intergenic_FAM135B_COL22A1	139509066	139600476	0.00073204	0.00011928	14	rs7014706	9.63e-06
8	COL22A1	139600477	139926236	0.000942727	0.000119256	73	rs11166837	9.01e-05
8	Intergenic_COL22A1_KCNK9	139926237	140624802	0.000316797	0.000119256	192	rs2447353	0.000417936
8	KCNK9	140624803	140715299	0.00167499	0.000119256	19	rs888345	0.000111915
8	Intergenic_KCNK9_NIBP	140715300	140742586	0.000854999	0.000119248	3	rs3739373	7.3e-06
8	NIBP	140742587	141468678	0.000212758	0.000119248	90	rs1542502	2.21e-05
8	Intergenic_AC1_EIF2C2	141527253	141541262	0.000242876	0.000119248	2	rs2977451	3.81e-06
8	EIF2C2	141541263	141645645	0.001808	0.000119247	9	rs938726	2.25e-05
8	Intergenic_EIF2C2_PTK2	141645646	141668499	0.00193714	0.000119247	2	rs11166986	3.02e-06
8	PTK2	141668500	142011332	0.000468721	0.000119232	28	rs7016497	1.04e-05
8	Intergenic_PTK2_DENND3	142011333	142138718	0.00149552	0.000119232	14	rs11167023	1.94e-05
8	DENND3	142138719	142205900	0.000745651	0.000119232	15	rs307766	8.52e-06
8	Intergenic_DENND3_SLC45A4	142205901	142220868	0.00174487	0.000119197	2	rs6985866	4.72e-06
8	SLC45A4	142220869	142238673	0.000366831	0.000119197	7	rs7813723	0.000238352
8	Intergenic_SLC45A4_GPR20	142238674	142366585	0.0005455	0.00011919	11	rs11782904	0.000776964
8	Intergenic_GPR20_PTP4A3	142377366	142432005	0.00197363	0.00011919	2	rs6578167	1e-05
8	PTP4A3	142432006	142441620	0.00177018	0.000119121	2	rs9987318	2.97e-06
8	FLJ43860	142443928	142517330	3.14275e-05	0.000119116	10	rs2380249	1.74e-05
8	Intergenic_FLJ43860_TSNARE1	142517331	143293439	0.000551731	0.000119106	85	rs746839	8.72e-05
8	TSNARE1	143293440	143484539	0.000544678	0.000119106	17	rs11784523	1.7e-05
8	Intergenic_TSNARE1_BAI1	143484540	143545375	0.0010184	0.000119104	8	rs10109771	1.63e-05
8	BAI1	143545376	143626368	0.00187576	0.000119034	2	rs6583636	3.29e-06
8	Intergenic_BAI1_ARC	143626369	143692408	0.00125988	0.000119034	7	rs9324593	3.22e-05
8	Intergenic_ARC_JRK	143695834	143738872	0.000272742	0.000119034	4	rs4644221	3.69e-06
8	JRK	143738873	143751401	0.000437814	0.000119006	4	rs11543967	3.49e-06
8	PSCA	143761874	143764143	0.000881846	0.000119004	2	rs2976396	5.13e-06
8	Intergenic_LY6K_C8orf55	143785612	143808619	0.000642913	0.000119004	5	rs6471590	3.74e-05
8	Intergenic_LY6D_GML	143868009	143916215	0.00157488	0.000119004	6	rs378433	0.00072728
8	GML	143916216	143928262	0.000186445	0.000119004	2	rs3764795	5.83e-06
8	CYP11B1	143953772	143961236	0.000481259	0.000119002	3	rs1134095	2.19e-05
8	Intergenic_CYP11B1_CYP11B2	143961237	143991973	0.000789726	0.000119002	2	rs4736317	1.77e-05
8	Intergenic_CYP11B2_LY6E	143999260	144099900	0.00059648	0.000118996	2	rs7831617	2.47e-06
8	Intergenic_C8orf31_LY6H	144135721	144239329	0.00155411	0.000118996	7	rs4977138	6.62e-06
8	Intergenic_LY6H_GPIHBP1	144241742	144295066	0.000115586	0.000118991	3	rs7386087	1.92e-05
8	Intergenic_GPIHBP1_ZFP41	144299044	144329107	0.000477369	0.000118973	2	rs13274431	4.27e-05
8	ZFP41	144329108	144344875	0.00031666	0.000118965	2	rs7824894	4.99e-05
8	Intergenic_ZNF696_TOP1MT	144382121	144391526	0.00167913	0.000118965	3	rs7844641	0.000174391
8	ZC3H3	144519824	144623620	0.000316304	0.000118955	5	rs2294119	1.42e-05
8	EEF1D	144661897	144679845	0.00198856	0.000118955	5	rs2382962	4.91e-06
8	ZNF623	144718372	144735900	0.00197854	0.000118955	3	rs3750204	1.5e-05
8	ZNF707	144766621	144777555	0.00169334	0.000118949	2	rs11136314	5.16e-06
8	Intergenic_NRBP2_EPPK1	144924201	144939910	0.000181236	0.000118949	2	rs11779128	8.61e-06
8	Intergenic_EPPK1_PLEC1	144947435	144989319	0.00013525	0.000118949	3	rs4977188	0.000123897
8	ZNF7	146052902	146068606	0.000201161	0.000118947	2	rs1735412	2.18e-06
8	Intergenic_ZNF250_ZNF16	146126847	146155742	0.00119229	0.0001189	6	rs11248215	0.00153007
8	Intergenic_ZNF16_C8orf33	146176275	146277822	0.00144629	0.0001189	2	rs1045350	3.85e-05
8	Downstream_C8orf33	146281417	249168436	0.0013024	0.0001189	2	rs6991681	3.04e-05
9	Intergenic_CBWD1_C9orf66	179076	213106	0.000682286	0.0001189	2	rs3008131	2.43e-06
9	Intergenic_C9orf66_DOCK8	215894	273046	0.000681274	0.000118879	12	rs1336572	1.36e-05
9	DOCK8	273047	465254	0.00044639	0.000118879	53	rs12346176	8.13e-05
9	Intergenic_DOCK8_KANK1	465255	504701	0.000447391	0.000118879	10	rs4742040	0.000565967
9	KANK1	504702	746103	0.00082388	0.000118879	82	rs10739106	9.14e-05
9	Intergenic_KANK1_DMRT1	746104	841688	0.00180828	0.00011886	21	rs1323269	0.000141916
9	DMRT1	841689	969090	0.000888671	0.00011886	48	rs12336949	0.000924895
9	DMRT3	976963	991732	0.000788687	0.000118858	2	rs7860200	2.9e-05
9	Intergenic_DMRT3_DMRT2	991733	1050599	0.000269101	0.000118842	9	rs12343006	8.58e-06
9	DMRT2	1050600	1057552	0.000790667	0.000118815	3	rs4741030	8.77e-06
9	Intergenic_DMRT2_SMARCA2	1057553	2015340	0.00134728	0.000118815	329	rs10961305	0.0020602
9	SMARCA2	2015341	2193623	0.00161402	0.000118815	51	rs3765580	0.000166598
9	Intergenic_SMARCA2_VLDLR	2193624	2621791	0.00168632	0.000118807	115	rs13287382	0.000239145
9	VLDLR	2621792	2654485	0.00115962	0.000118807	9	rs7032549	1.77e-05
9	Intergenic_VLDLR_KCNV2	2654486	2717524	0.00080102	0.000118807	20	rs7019428	2.52e-05
9	Intergenic_KCNV2_KIAA0020	2729758	2804153	0.000378041	0.000118807	14	rs12345949	1.59e-05
9	KIAA0020	2804154	2844130	0.00126885	0.000118797	5	rs12345409	5.87e-06
9	Intergenic_KIAA0020_RFX3	2844131	3224645	0.00122274	0.000118752	94	rs10283729	0.000245294
9	RFX3	3224646	3525983	0.000425559	0.000118752	26	rs3012697	1.75e-05
9	Intergenic_RFX3_GLIS3	3525984	3824126	0.00116912	0.000118752	53	rs1548299	1.83e-05
9	GLIS3	3824127	4300035	0.00103979	0.00011875	166	rs1017567	2.77e-05
9	Intergenic_GLIS3_SLC1A1	4300036	4490442	0.000308891	0.00011875	40	rs3895473	0.000254959
9	SLC1A1	4490443	4587469	0.00128984	0.000118738	29	rs4742006	7.61e-06
9	C9orf68	4598315	4666464	0.00175234	0.000118724	15	rs3739642	6.49e-06
9	Intergenic_PPAPDC2_CDC37L1	4665259	4679564	0.00195891	0.000118724	2	rs3758245	2.39e-05
9	CDC37L1	4679565	4706594	0.00145658	0.000118724	5	rs3780397	1.73e-05
9	AK3	4711157	4741227	0.000509299	0.00011872	7	rs12156500	9.16e-06
9	Intergenic_AK3_RCL1	4741228	4792832	0.00165431	0.00011872	5	rs296859	2.07e-05
9	RCL1	4792833	4861064	0.00192271	0.00011871	23	rs17661798	1.7e-05
9	Intergenic_RCL1_JAK2	4861065	4985243	0.000718469	0.00011871	31	rs10974832	2.86e-05
9	JAK2	4985244	5127995	0.000593312	0.00011871	10	rs1327493	6.94e-06
9	INSL6	5163862	5185618	0.000467277	0.00011867	2	rs7871515	2.77e-06
9	Intergenic_INSL6_INSL4	5185619	5231417	0.00190302	0.00011867	9	rs4142064	3.98e-06
9	Intergenic_INSL4_RLN2	5233968	5299866	0.00198635	0.00011867	7	rs4452851	1.34e-05
9	RLN1	5334968	5339873	0.00130217	0.00011867	2	rs1885498	3.22e-06
9	Intergenic_RLN1_C9orf46	5339874	5357969	0.000621588	0.000118661	6	rs7873062	1.36e-05
9	C9orf46	5357970	5437860	0.00175952	0.000118661	20	rs9987672	9e-06
9	Intergenic_C9orf46_CD274	5437861	5450557	0.000488064	0.000118612	3	rs4742095	7.58e-06
9	CD274	5450558	5468477	0.00127031	0.000118612	9	rs16923173	7.58e-06
9	Intergenic_CD274_PDCD1LG2	5468478	5510543	0.00153141	0.000118602	8	rs10975141	5.41e-06
9	PDCD1LG2	5510544	5571282	0.00159527	0.000118602	5	rs7869201	9.36e-06
9	Intergenic_PDCD1LG2_KIAA1432	5571283	5656652	0.00172828	0.000118592	8	rs7042156	8.95e-06
9	KIAA1432	5656653	5774309	0.000722316	0.000118574	17	rs7048449	6.26e-06
9	ERMP1	5784571	5833081	0.00110215	0.000118556	6	rs10975284	3.08e-06
9	Intergenic_ERMP1_MLANA	5833082	5890907	0.000737673	0.000118556	13	rs10739077	7.03e-06
9	KIAA2026	5919007	6008003	0.00120363	0.000118556	8	rs10975357	2.33e-05
9	Intergenic_RANBP6_IL33	6015619	6241676	0.000867117	0.000118526	32	rs380568	6.16e-05
9	IL33	6241677	6257982	9.9167e-05	0.000118526	7	rs16924243	7.97e-06
9	Intergenic_IL33_TPD52L3	6257983	6328373	0.000558995	0.000118521	12	rs993951	6.51e-06
9	TPD52L3	6328374	6331900	0.000360588	0.000118521	3	rs1037885	5.48e-06
9	Intergenic_TPD52L3_UHRF2	6331901	6413149	0.000243394	0.000118517	16	rs16924434	8.91e-06
9	UHRF2	6413150	6507051	0.000381532	0.000118513	16	rs7033940	7.78e-06
9	Intergenic_UHRF2_GLDC	6507052	6532462	0.00040433	0.000118504	3	rs10975627	2.99e-06
9	GLDC	6532463	6645692	0.00141021	0.000118504	24	rs7035933	1.18e-05
9	Intergenic_GLDC_JMJD2C	6645693	6757652	0.000556468	0.000118504	24	rs7040131	8.13e-06
9	JMJD2C	6757653	7175648	0.000115678	0.0001185	128	rs7873365	3.08e-05
9	Intergenic_JMJD2C_C9orf123	7175649	7796489	0.000885239	0.000118474	199	rs7870525	0.00119806
9	Intergenic_C9orf123_PTPRD	7799800	8314244	0.00197671	0.000118474	119	rs10976893	0.00116678
9	PTPRD	8314245	10612509	0.000400989	0.000118474	530	rs676855	0.000440938
9	Intergenic_PTPRD_TYRP1	10612510	12693384	0.000319288	0.000118474	343	rs4310257	0.00118739
9	Intergenic_TYRP1_C9orf150	12710267	12775010	0.00161549	0.000118439	16	rs13300005	0.00013405
9	C9orf150	12775011	12823059	0.000555821	0.000118439	2	rs6474736	5.6e-06
9	Intergenic_C9orf150_MPDZ	12823060	13105701	0.000278494	0.000118439	52	rs4741264	8.55e-05
9	MPDZ	13105702	13250365	0.000641799	0.000118437	11	rs10809915	6.87e-06
9	Intergenic_MPDZ_NFIB	13250366	14081845	0.00185736	0.000118437	167	rs16931028	8.47e-05
9	NFIB	14081846	14313945	0.000475153	0.000118413	35	rs10810126	2.89e-05
9	Intergenic_NFIB_ZDHHC21	14313946	14617026	0.00142422	0.000118413	63	rs11787837	2.79e-05
9	ZDHHC21	14617027	14693469	0.000193525	0.000118409	19	rs10125040	2.65e-05
9	Intergenic_ZDHHC21_CER1	14693470	14719730	0.00123875	0.000118409	4	rs10961679	4.24e-06
9	Intergenic_CER1_FREM1	14722716	14737149	0.000851442	0.00011839	7	rs7019731	1.33e-05
9	FREM1	14737150	14910234	0.00187987	0.000118385	48	rs12006348	4.78e-05
9	Intergenic_FREM1_TTC39B	14910235	15171559	0.00025796	0.000118385	34	rs1916309	1.43e-05
9	TTC39B	15171560	15307244	0.00159165	0.000118385	38	rs7037559	0.00164309
9	Intergenic_TTC39B_SNAPC3	15307245	15422780	0.000663039	0.000118362	27	rs2490855	1.71e-05
9	SNAPC3	15422781	15461627	0.001525	0.000118358	5	rs7046713	4.61e-06
9	PSIP1	15464064	15511003	0.0019576	0.000118358	4	rs12336509	1.01e-05
9	Intergenic_PSIP1_C9orf93	15511004	15553095	0.00161486	0.0001183	4	rs7856657	1.89e-05
9	C9orf93	15553096	15971897	0.00192754	0.000118267	60	rs1341739	2.35e-05
9	Intergenic_C9orf93_BNC2	15971898	16409499	0.00129564	0.000118267	134	rs9298751	0.00633522
9	BNC2	16409500	16870786	0.00116553	0.000118267	82	rs10810585	6.22e-05
9	Intergenic_BNC2_CNTLN	16870787	17135036	0.000163708	0.000118211	57	rs7032158	1.29e-05
9	CNTLN	17135037	17503917	0.00185695	0.000118198	56	rs2210539	3.34e-05
9	Intergenic_CNTLN_SH3GL2	17503918	17579192	2.10702e-05	0.000118198	11	rs1885170	0.000260052
9	SH3GL2	17579193	17797122	0.00150979	0.000118198	64	rs10963170	1.58e-05
9	Intergenic_SH3GL2_ADAMTSL1	17797123	18474102	0.00198415	0.000118198	146	rs1755293	3.38e-05
9	ADAMTSL1	18474103	18910947	0.000897865	0.000118198	116	rs7030565	0.000214429
9	Intergenic_ADAMTSL1_FAM154A	18910948	18927891	0.00115293	0.000118198	5	rs2182729	2.72e-05
9	FAM154A	18927892	19033184	0.000353518	0.000118198	34	rs1571227	1.45e-05
9	FAM29A	19053140	19102902	0.00142349	0.000118191	4	rs17238021	8.12e-06
9	Intergenic_ADFP_DENND4C	19127574	19290747	0.00105032	0.000118191	19	rs457062	1.25e-05
9	DENND4C	19290748	19374139	0.000338514	0.000118156	9	rs2772407	1.02e-05
9	ASAH3L	19408924	19452500	0.000508575	0.000118156	11	rs10757059	3.24e-06
9	Intergenic_ASAH3L_SLC24A2	19452501	19515976	0.000839767	0.000118156	2	rs4977544	4.07e-06
9	SLC24A2	19515977	19786926	0.00010698	0.00011815	47	rs7036288	1.45e-05
9	Intergenic_SLC24A2_MLLT3	19786927	20344966	0.000544836	0.00011815	107	rs10811323	0.000196995
9	MLLT3	20344967	20622514	0.00123439	0.00011815	32	rs3780827	9.35e-05
9	Intergenic_MLLT3_KIAA1797	20622515	20658307	0.000427147	0.000118148	7	rs2383141	7.14e-06
9	KIAA1797	20658308	20995954	0.00157817	0.00011814	49	rs1332311	0.000386284
9	Intergenic_KIAA1797_PTPLAD2	20995955	21006363	0.00104819	0.00011814	3	rs4278230	7.5e-06
9	PTPLAD2	21006364	21031635	0.000637346	0.000118099	8	rs1419371	1.63e-05
9	Intergenic_PTPLAD2_IFNB1	21031636	21077102	0.000443905	0.000118096	14	rs1419373	8.98e-06
9	Intergenic_IFNB1_IFNW1	21077944	21140629	0.00152388	0.000118096	12	rs10757181	5.42e-05
9	Intergenic_IFNW1_IFNA21	21142145	21165634	0.00188775	0.000118096	4	rs4977976	1.01e-05
9	Intergenic_IFNA21_IFNA4	21166660	21186691	0.00177469	0.000118094	5	rs7852323	5.47e-06
9	Intergenic_IFNA4_IFNA7	21187671	21201466	0.000842305	0.000118094	4	rs10811497	4.15e-06
9	Intergenic_IFNA17_IFNA14	21228222	21239199	0.00194254	0.000118072	2	rs10116540	6.33e-06
9	Intergenic_IFNA14_IFNA5	21239979	21304684	0.00140464	0.000118072	11	rs10964938	4.92e-06
9	Intergenic_IFNA5_KLHL9	21305256	21331016	0.00134016	0.000118072	2	rs4582643	4.68e-06
9	Intergenic_IFNA13_IFNA2	21368076	21384252	0.000437199	0.00011807	2	rs9333355	0.000124234
9	Intergenic_IFNA2_IFNA8	21385397	21409144	0.00103132	0.000118069	3	rs1330321	0.000129199
9	Intergenic_IFNA8_IFNA1	21410185	21440438	0.00128321	0.00011806	2	rs10964985	9.94e-06
9	Intergenic_IFNA1_IFNE1	21441316	21480837	0.00195362	0.00011806	4	rs10965008	1.12e-05
9	Intergenic_IFNE1_MTAP	21482313	21802633	0.00170854	0.00011806	80	rs1377199	0.000574273
9	MTAP	21802634	21865969	8.17321e-05	0.00011806	15	rs7851133	4.34e-05
9	Intergenic_MTAP_CDKN2A	21865970	21967749	0.00180396	0.000118038	7	rs10757261	0.000984631
9	Intergenic_CDKN2B_DMRTA1	22009313	22446838	0.000957808	0.000118031	68	rs17756311	0.000264424
9	Intergenic_DMRTA1_ELAVL2	22452473	23690101	0.000869553	0.000118031	154	rs10465021	0.000335954
9	ELAVL2	23690102	23826063	0.00158224	0.000118023	23	rs13287456	3.7e-05
9	Intergenic_ELAVL2_TUSC1	23826064	25676385	0.00137746	0.000118023	232	rs3126975	0.00012046
9	Intergenic_TUSC1_C9orf82	25678857	26840681	0.000288269	0.000118023	201	rs10967461	0.0179307
9	C9orf82	26840682	26892725	0.000528092	0.000117995	4	rs17760820	5.98e-05
9	PLAA	26904517	26947139	0.000148657	0.000117995	4	rs16910873	8.7e-06
9	IFT74	26947036	27062931	0.0014495	0.000117982	11	rs17756299	1.09e-05
9	Intergenic_LRRC19_TEK	27005671	27109145	0.000166861	0.000117982	11	rs17756299	1.09e-05
9	TEK	27109146	27230172	0.000501853	0.000117982	49	rs10511804	2.29e-05
9	Intergenic_TEK_C9orf11	27230173	27284665	0.000867061	0.000117982	21	rs10812545	0.000229667
9	C9orf11	27284666	27297137	0.000745471	0.000117982	2	rs7875399	3.81e-06
9	Intergenic_C9orf11_MOBKL2B	27297138	27325205	0.000499022	0.000117982	2	rs10217376	4.45e-06
9	MOBKL2B	27325206	27529850	0.00195283	0.000117954	47	rs16911436	2.73e-05
9	IFNK	27524311	27526496	0.000740664	0.000117951	2	rs10967973	4.17e-06
9	Intergenic_IFNK_C9orf72	27526497	27546542	6.05973e-05	0.000117951	6	rs17835843	4e-05
9	C9orf72	27546543	27573842	0.000733944	0.000117951	2	rs2282241	1.42e-05
9	Intergenic_C9orf72_LINGO2	27573843	27948526	0.000161317	0.00011795	78	rs12350076	1.78e-05
9	LINGO2	27948527	28719303	0.00177834	0.00011795	123	rs7861219	4.91e-05
9	Intergenic_LINGO2_ACO1	28719304	32384599	0.000451504	0.00011795	598	rs2224896	0.00105221
9	ACO1	32384600	32450832	0.00101923	0.000117935	7	rs10738885	4.13e-06
9	DDX58	32455299	32526322	0.000707849	0.000117923	7	rs17289655	4.25e-06
9	Intergenic_DDX58_TOPORS	32526323	32540540	0.00169735	0.000117923	3	rs17218249	3.35e-06
9	NDUFB6	32553522	32573182	0.00161177	0.000117923	2	rs10971024	4.71e-06
9	Intergenic_NDUFB6_TAF1L	32573183	32629450	0.00145733	0.000117923	9	rs750969	5.35e-06
9	Intergenic_TAF1L_TMEM215	32635668	32783495	0.000528718	0.000117905	23	rs744094	2.2e-05
9	Intergenic_TMEM215_APTX	32789200	32972606	6.68556e-05	0.000117886	58	rs10971211	0.00018668
9	APTX	32972607	33001626	0.000123606	0.000117886	10	rs10971283	4.08e-06
9	Intergenic_APTX_DNAJA1	33001627	33025207	6.51992e-05	0.000117886	9	rs16918936	3.7e-05
9	DNAJA1	33025208	33039062	0.00135185	0.000117886	2	rs16918958	5.81e-06
9	SMU1	33041849	33076714	0.000908665	0.000117886	5	rs10758181	4.08e-06
9	Intergenic_SMU1_B4GALT1	33076715	33110637	0.00169439	0.000117865	5	rs10971388	7.75e-06
9	B4GALT1	33110638	33167356	0.000363202	0.000117865	12	rs1065765	4.24e-05
9	Intergenic_B4GALT1_SPINK4	33167357	33240194	0.00128668	0.000117863	16	rs11998760	6.01e-05
9	BAG1	33252469	33264761	0.000540781	0.000117858	4	rs706117	2.53e-05
9	NFX1	33290509	33371155	0.00110905	0.000117858	4	rs626069	3.29e-05
9	Intergenic_AQP7_AQP3	33402518	33441158	0.00036378	0.000117849	6	rs17253114	7.53e-06
9	Intergenic_NOL6_PRSS3	33473942	33750513	0.00150335	0.000117849	19	rs2734596	4.7e-05
9	PRSS3	33750514	33799229	0.000723966	0.000117849	6	rs10758227	6.81e-06
9	Intergenic_PRSS3_UBE2R2	33799230	33817180	0.000333575	0.000117849	4	rs3814511	7.2e-06
9	UBE2R2	33817181	33920401	0.00153219	0.000117849	8	rs10971733	6.11e-06
9	UBAP2	33921690	34048947	0.00153414	0.000117838	12	rs874572	6.47e-06
9	Intergenic_UBAP2_WDR40A	34048948	34086384	0.0018668	0.000117822	2	rs10814064	6.28e-06
9	WDR40A	34086385	34126736	0.00164926	0.000117818	6	rs17341977	1.19e-05
9	Intergenic_WDR40A_UBAP1	34126737	34179009	0.000584776	0.000117809	4	rs13296299	3.19e-06
9	UBAP1	34179010	34252521	0.00164099	0.000117809	7	rs10972022	3.42e-06
9	KIF24	34252377	34329198	0.000485277	0.000117794	10	rs11790059	3.05e-06
9	C9orf24	34379016	34397849	0.00116411	0.000117774	3	rs4879785	2.86e-06
9	C9orf25	34398181	34458568	0.00135699	0.000117774	13	rs6476445	5.52e-06
9	Intergenic_C9orf165_CNTFR	34523038	34551429	0.000921336	0.000117774	2	rs4879803	2.45e-06
9	CNTFR	34551430	34589722	0.00152119	0.000117772	8	rs6476455	2.91e-05
9	Intergenic_CCL27_CCL19	34662690	34689565	0.00085498	0.000117772	4	rs2812351	7.79e-06
9	Intergenic_CCL19_CCL21	34691275	34709000	0.00165886	0.000117772	3	rs10972203	6.81e-06
9	Intergenic_CCL21_LOC100129533	34710148	34830899	0.00143068	0.000117772	11	rs16931907	2.1e-05
9	Intergenic_LOC100129533_KIAA1045	34838495	34958190	0.00107968	0.000117772	8	rs276671	4.35e-06
9	Intergenic_KIAA1045_DNAJB5	34982542	34989783	0.000332087	0.000117772	2	rs13293550	6.28e-06
9	DNAJB5	34989784	34998428	0.00182198	0.000117763	2	rs9608	1.88e-05
9	Intergenic_DNAJB5_C9orf131	34998429	35041100	0.0011617	0.000117763	3	rs10972278	5.68e-06
9	VCP	35056064	35072739	0.00107236	0.000117763	3	rs623318	6.19e-06
9	PIGO	35088687	35096579	0.00175434	0.000117724	2	rs505297	2.2e-05
9	Intergenic_KIAA1539_UNC13B	35115894	35161987	0.00178661	0.000117724	7	rs4593642	5.91e-06
9	UNC13B	35161988	35405332	0.00153292	0.000117724	21	rs6476483	1.67e-05
9	Intergenic_UNC13B_RUSC2	35405333	35490122	0.000254215	0.000117724	6	rs723877	7.71e-06
9	RUSC2	35490123	35561889	0.000595843	0.000117722	8	rs17371809	5.25e-06
9	Intergenic_SIT1_CCDC107	35650948	35658309	0.000484318	0.000117722	3	rs10972551	8.89e-06
9	TPM2	35681989	35690053	0.00166465	0.000117722	2	rs17259350	6.93e-06
9	TLN1	35697333	35732128	0.00122404	0.000117722	4	rs4879926	2.47e-05
9	Intergenic_PC-3_NPR2	35754273	35792404	0.00126234	0.000117705	8	rs7020142	1.58e-05
9	NPR2	35792405	35809728	0.0013778	0.000117705	3	rs5812	6.98e-06
9	C9orf127	35829221	35854844	4.55679e-05	0.000117705	5	rs2065039	6.37e-06
9	Intergenic_C9orf127_OR13J1	35854845	35869458	0.00178161	0.000117691	5	rs11791889	7.86e-06
9	Intergenic_OR13J1_LGLL338	35870399	35906187	0.00113836	0.000117691	5	rs4282653	8.65e-06
9	Intergenic_LGLL338_OR2S2	35907139	35957103	0.00015746	0.000117691	6	rs16932756	1.08e-05
9	Intergenic_OR2S2_RECK	35958152	36036914	0.000174166	0.000117691	14	rs10972699	1.39e-05
9	RECK	36036915	36124448	0.000964628	0.000117691	11	rs7024649	7.17e-06
9	Intergenic_RECK_C9orf19	36124449	36136740	0.00103951	0.000117691	5	rs10116037	4.72e-06
9	C9orf19	36136741	36163903	0.000955245	0.000117691	11	rs7853494	1.07e-05
9	Intergenic_C9orf19_CCIN	36163904	36169387	0.000484219	0.000117691	2	rs10972770	1.45e-05
9	CLTA	36190891	36212056	0.00161222	0.000117691	9	rs10972788	1.28e-05
9	GNE	36214438	36277041	0.00191275	0.000117677	6	rs615108	3.47e-05
9	Intergenic_GNE_RNF38	36277042	36336397	0.00135649	0.000117677	9	rs7036839	4.5e-05
9	RNF38	36336398	36401195	0.00117724	0.000117658	4	rs12376699	2.52e-06
9	Intergenic_RNF38_MELK	36401196	36572903	0.00010128	0.000117658	7	rs7863577	8.59e-05
9	MELK	36572904	36677679	0.00135747	0.000117658	9	rs10973013	7.63e-05
9	Intergenic_MELK_PAX5	36677680	36838529	0.0014822	0.000117651	28	rs6476578	5.26e-05
9	PAX5	36838530	37034476	0.00055349	0.000117651	54	rs7850825	0.000105438
9	Intergenic_PAX5_ZCCHC7	37034477	37120467	0.00153345	0.000117639	11	rs17408134	7.71e-06
9	ZCCHC7	37120468	37358145	0.00123722	0.000117639	15	rs17487039	6.32e-06
9	Intergenic_ZCCHC7_GRHPR	37358146	37422705	0.00135106	0.000117639	10	rs512880	6.41e-06
9	GRHPR	37422706	37436986	7.26074e-05	0.000117629	3	rs1057507	6.26e-06
9	ZBTB5	37438110	37465396	0.000864377	0.000117629	3	rs7039333	9.05e-06
9	POLR1E	37485944	37503693	0.00192646	0.000117629	10	rs3739575	4.46e-06
9	Intergenic_POLR1E_FBXO10	37503694	37510887	0.000857747	0.000117629	2	rs4878695	4.98e-06
9	FBXO10	37510888	37576250	0.00186249	0.000117629	8	rs17413149	5.14e-06
9	Intergenic_C9orf105_FRMPD1	37592637	37651050	0.00158202	0.000117629	12	rs4878706	3.19e-06
9	FRMPD1	37651051	37746901	0.000620762	0.000117588	17	rs10973474	9.78e-06
9	RG9MTD3	37753801	37778969	0.00167983	0.000117588	3	rs1409145	7.64e-06
9	EXOSC3	37780307	37785067	0.000616388	0.000117588	2	rs3827515	6.45e-06
9	Intergenic_EXOSC3_WDR32	37785068	37800788	0.0015006	0.000117588	2	rs1998586	7.7e-06
9	WDR32	37800789	37867665	0.00144017	0.000117588	3	rs966494	4.21e-06
9	Intergenic_WDR32_MCART1	37867666	37887599	8.26499e-05	0.000117588	2	rs10973596	3.35e-06
9	SHB	37915894	38069210	0.00154238	0.000117586	21	rs2244731	5.39e-06
9	Intergenic_SHB_ALDH1B1	38069211	38392700	0.00118376	0.000117586	54	rs10973683	2e-05
9	Intergenic_ALDH1B1_IGFBPL1	38398658	38408989	0.00199974	0.000117586	9	rs12336048	0.000165056
9	IGFBPL1	38408990	38424444	0.00158267	0.000117586	3	rs7857013	1.7e-05
9	Intergenic_IGFBPL1_CNTNAP3	38424445	39072762	0.00114367	0.000117549	63	rs16931494	7.69e-05
9	PGM5	70971814	71145977	0.000830449	0.000117549	11	rs424970	1.29e-05
9	Intergenic_C9orf71_PIP5K1B	71155784	71320614	0.00151236	0.000117548	34	rs4744668	3.16e-05
9	PIP5K1B	71320615	71624091	0.00071629	0.000117548	62	rs1056266	4.47e-05
9	Intergenic_FAM122A_PRKACG	71398610	71627449	0.00800857	0.000117539	43	rs1056266	4.47e-05
9	Intergenic_PRKACG_FXN	71629009	71650342	0.00194882	0.000117465	7	rs12001326	1.92e-05
9	FXN	71650343	71688952	0.00199864	0.000117465	5	rs17060788	1.94e-05
9	Intergenic_FXN_TJP2	71688953	71789087	0.00175421	0.000117465	18	rs7850573	9.71e-05
9	TJP2	71789088	71870120	0.000656996	0.000117465	27	rs17062397	0.000115316
9	Intergenic_TJP2_C9orf61	71870121	71939486	0.00197596	0.000117465	16	rs11138012	0.000224827
9	C9orf61	71939487	72007370	0.000288876	0.000117427	9	rs1970162	4.65e-05
9	Intergenic_C9orf61_APBA1	72007371	72045200	0.00123586	0.000117426	5	rs4744895	2.58e-05
9	APBA1	72045201	72287222	0.00175547	0.000117426	43	rs10867656	0.000241614
9	PTAR1	72324437	72374876	0.000126368	0.000117387	7	rs13287102	8.1e-05
9	Intergenic_PTAR1_C9orf135	72374877	72435729	0.00194118	0.000117352	11	rs11140297	1.14e-05
9	C9orf135	72435730	72521148	0.000227824	0.000117352	18	rs1907965	1.61e-05
9	Intergenic_C9orf135_MAMDC2	72521149	72658518	0.000339997	0.000117315	29	rs17522977	0.000257552
9	MAMDC2	72658519	72841888	0.000292822	0.00011731	38	rs2997657	5.45e-05
9	Intergenic_MAMDC2_SMC5	72841889	72873876	0.00149995	0.00011731	4	rs1180089	4.79e-06
9	SMC5	72873877	72969789	0.00125509	0.000117293	7	rs1180099	5.93e-06
9	Intergenic_SMC5_KLF9	72969790	72999511	0.00162929	0.000117293	4	rs17053650	5.83e-06
9	KLF9	72999512	73029573	0.00127369	0.000117293	2	rs3780603	8.47e-06
9	Intergenic_KLF9_TRPM3	73029574	73149964	0.000672378	0.000117293	17	rs1986631	2.63e-05
9	TRPM3	73149965	73736514	0.000812558	0.000117293	120	rs3124516	6.02e-05
9	Intergenic_TRPM3_TMEM2	73736515	74298281	0.000152576	0.000117293	105	rs2232137	0.000362414
9	TMEM2	74298282	74383408	0.00132352	0.000117286	17	rs7031344	7.09e-06
9	Intergenic_TMEM2_FAM108B1	74383409	74477366	0.001872	0.000117194	11	rs4440687	8.51e-06
9	Intergenic_C9orf85_C9orf57	74588372	74666295	0.00113967	0.000117181	9	rs2147240	8.28e-06
9	Intergenic_C9orf57_GDA	74675522	74764291	0.000372111	0.000117181	18	rs4287003	7.46e-06
9	GDA	74764292	74867140	0.00137003	0.000117181	14	rs17579544	1.97e-05
9	Intergenic_GDA_ZFAND5	74867141	74966339	0.000524301	0.000117181	31	rs12379445	7.27e-05
9	ZFAND5	74966340	74980163	0.00111617	0.000117181	2	rs3012503	2.64e-05
9	Intergenic_ZFAND5_TMC1	74980164	75136715	0.00178144	0.000117181	23	rs3012514	2.29e-05
9	TMC1	75136716	75451267	0.00188427	0.000117181	43	rs13286194	1.47e-05
9	Intergenic_TMC1_ALDH1A1	75451268	75515585	0.000791224	0.000117179	9	rs17561521	6.99e-06
9	ALDH1A1	75515586	75567969	0.00369197	0.000117169	6	rs1330286	2.98e-05
9	Intergenic_ALDH1A1_ANXA1	75567970	75766779	0.000695802	0.000117169	20	rs6560311	0.000267408
9	ANXA1	75766780	75785307	0.00121538	0.000117169	4	rs4745218	4.42e-06
9	Intergenic_ANXA1_RORB	75785308	77112250	0.00068789	0.000117169	155	rs11143817	0.00119487
9	RORB	77112251	77302117	0.00130576	0.000117161	36	rs3903529	0.000120189
9	Intergenic_RORB_TRPM6	77302118	77337409	0.00160877	0.000117161	6	rs546862	1.53e-05
9	TRPM6	77337410	77503010	0.000190937	0.000117088	14	rs7038344	9.73e-06
9	Intergenic_TRPM6_C9orf40	77503011	77561497	0.00705597	0.000117059	7	rs7029929	2.36e-05
9	Intergenic_C9orf40_C9orf41	77567803	77597871	0.00155764	0.000117059	4	rs12553648	2.32e-06
9	C9orf41	77597872	77643310	0.00182887	0.000117055	2	rs11144179	6.26e-06
9	Intergenic_C9orf41_C9orf95	77643311	77676114	0.00121768	0.000117055	3	rs1158284	8.73e-06
9	C9orf95	77676115	77703133	0.00122042	0.000117055	2	rs10869495	3.84e-06
9	OSTF1	77703397	77762114	0.000435545	0.000117055	7	rs1977240	6.82e-06
9	Intergenic_OSTF1_PCSK5	77762115	78505619	0.00192701	0.000117055	121	rs7863610	0.000151218
9	PCSK5	78505620	78808335	0.00169941	0.000117052	57	rs4745512	6.57e-05
9	Intergenic_PCSK5_RFK	78808336	79000431	0.000547285	0.000117052	50	rs2490578	0.000868775
9	RFK	79000432	79009444	0.00158588	0.000117052	2	rs2501926	0.000273079
9	Intergenic_RFK_GCNT1	79009445	79056580	0.000282311	0.000117052	9	rs4745548	0.000106679
9	GCNT1	79056581	79122332	9.37215e-05	0.000117052	10	rs615928	7.37e-05
9	Intergenic_GCNT1_PRUNE2	79122333	79226290	0.00193879	0.000117052	12	rs4745559	8.25e-05
9	PRUNE2	79226291	79521003	0.000632358	0.000117052	66	rs10521472	0.000147727
9	Intergenic_PRUNE2_FOXB2	79521004	79634569	0.00198786	0.000117038	26	rs7866559	4.17e-05
9	Intergenic_FOXB2_VPS13A	79635870	79792359	0.000131688	0.000117038	26	rs11794409	1.46e-05
9	VPS13A	79792360	80032399	0.000183892	0.000117038	18	rs12352196	2.4e-05
9	GNA14	80038547	80263223	0.00171536	0.000117027	44	rs12340660	0.000179498
9	Intergenic_GNA14_GNAQ	80263224	80335189	0.00112396	0.000117027	4	rs13297667	1.56e-05
9	GNAQ	80335190	80646192	0.00184583	0.000116995	21	rs11145647	0.000359746
9	Intergenic_GNAQ_CEP78	80646193	80850989	0.0017976	0.000116982	27	rs964423	1.75e-05
9	Intergenic_CEP78_PSAT1	80881984	80912057	0.000739666	0.000116979	6	rs10867176	1.1e-05
9	PSAT1	80912058	80945009	0.000969079	0.000116962	7	rs11137607	1.54e-05
9	Intergenic_PSAT1_CHCHD9	80945010	82006192	0.00118967	0.000116962	171	rs11788493	0.00110326
9	Intergenic_CHCHD9_TLE4	82006951	82186876	0.000501682	0.000116962	38	rs11138278	2.74e-05
9	TLE4	82186877	82341656	0.00144486	0.000116962	18	rs2807309	4.61e-06
9	Intergenic_TLE4_TLE1	82341657	84198596	0.00106028	0.000116962	326	rs11138417	6.31e-05
9	TLE1	84198597	84303596	0.00159349	0.000116937	23	rs2796460	7.87e-05
9	Intergenic_TLE1_FLJ46321	84303597	84603685	0.00141631	0.000116937	19	rs17085027	1.7e-05
9	Intergenic_FLJ46321_FAM75B	84610167	84675658	0.000112495	0.000116937	2	rs12352699	7.07e-06
9	Intergenic_FAM75B_RASEF	84677005	85597315	0.00180313	0.000116917	106	rs11139650	0.000483754
9	RASEF	85597316	85678043	0.000412891	0.000116917	10	rs6559694	0.00017686
9	Intergenic_RASEF_FRMD3	85678044	85862305	0.000701249	0.000116917	35	rs10867945	2.33e-05
9	FRMD3	85862306	86153348	0.000890071	0.000116917	87	rs4097643	7.7e-05
9	Intergenic_FRMD3_C9orf103	86153349	86237964	0.00121377	0.000116917	14	rs11140146	1.73e-05
9	C9orf103	86237965	86259038	0.000126196	0.000116912	4	rs2780976	8.72e-06
9	Intergenic_C9orf103_UBQLN1	86259039	86274876	0.000898928	0.000116912	5	rs2781007	9.08e-06
9	UBQLN1	86274877	86323168	0.00141975	0.00011691	6	rs10116424	3.58e-06
9	Intergenic_UBQLN1_GKAP1	86323169	86354334	0.00119865	0.00011691	4	rs12335711	5.12e-06
9	GKAP1	86354335	86432657	0.000216286	0.00011691	7	rs7031676	2.22e-06
9	KIF27	86451614	86536342	0.0016113	0.000116882	2	rs12003101	6.41e-06
9	RMI1	86595636	86618987	9.31964e-05	0.000116882	2	rs754144	2.44e-06
9	Intergenic_RMI1_SLC28A3	86618988	86893090	0.000303825	0.000116878	45	rs7036569	9.57e-05
9	SLC28A3	86893091	86983413	0.000898682	0.000116874	24	rs17336552	5.36e-05
9	Intergenic_SLC28A3_NTRK2	86983414	87283464	0.00137563	0.000116872	61	rs13297170	5.42e-05
9	NTRK2	87283465	87638505	0.00131344	0.000116872	71	rs4877892	0.000140114
9	Intergenic_NTRK2_AGTPBP1	87638506	88161452	0.000691478	0.000116872	121	rs1927598	0.000112957
9	AGTPBP1	88161453	88356944	0.00191186	0.000116855	14	rs10868330	3.01e-05
9	Intergenic_AGTPBP1_MAK10	88356945	88556055	0.000319015	0.000116855	10	rs11793823	2.66e-05
9	MAK10	88556056	88637217	0.00190092	0.000116827	5	rs7036187	9.45e-06
9	GOLM1	88641057	88715083	0.000853398	0.000116827	10	rs10868375	1.33e-05
9	Intergenic_GOLM1_C9orf153	88715084	88842224	0.000608961	0.000116826	10	rs7867760	0.000155555
9	C9orf153	88842225	88874519	0.0013075	0.000116826	4	rs6559916	4.71e-06
9	ISCA1	88879462	88897490	0.00167406	0.000116826	3	rs1535759	3.18e-06
9	ZCCHC6	88902647	88969369	0.00092898	0.000116826	9	rs700768	3.52e-06
9	Intergenic_ZCCHC6_GAS1	88969370	89559275	0.00157653	0.000116826	88	rs13300698	0.000314767
9	Intergenic_GAS1_FLJ45537	89562105	89763557	0.00136707	0.00011678	44	rs6559961	1.38e-05
9	FLJ45537	89763558	89774641	0.00190951	0.00011678	3	rs277754	6.01e-06
9	Intergenic_FLJ45537_DAPK1	89774642	90112754	0.00192099	0.000116776	81	rs12376350	2.43e-05
9	DAPK1	90112755	90323549	0.00167573	0.000116749	83	rs7036598	3.39e-05
9	Intergenic_DAPK1_CTSL1	90323550	90340972	0.00154815	0.000116746	4	rs3128507	3.52e-05
9	Intergenic_CTSL1_CTSL3	90346385	90387828	0.000315681	0.000116746	6	rs1927983	1.36e-05
9	CTSL3	90387829	90401799	0.00162249	0.000116737	2	rs2149374	1.32e-05
9	Intergenic_CTSL3_C9orf79	90401800	90497770	0.000274591	0.000116737	19	rs7850237	0.00197507
9	Intergenic_C9orf79_CCRK	90503815	90581357	0.000433559	0.000116714	3	rs1756985	9.44e-05
9	Intergenic_CCRK_SPIN1	90589668	91003295	0.000405455	0.000116714	63	rs4877433	3.1e-05
9	SPIN1	91003296	91093622	0.00140677	0.000116714	7	rs10868772	3.13e-06
9	Intergenic_SPIN1_NXNL2	91093623	91150018	0.00175274	0.000116708	2	rs17499470	4.6e-06
9	NXNL2	91150019	91190701	0.00850735	0.000116689	5	rs4263860	6.82e-06
9	Intergenic_NXNL2_LOC286238	91190702	91262092	0.000602578	0.000116689	13	rs17054266	8.01e-06
9	LOC286238	91262093	91267075	0.00085989	0.000116678	3	rs7048023	4.84e-06
9	Intergenic_LOC286238_C9orf47	91267076	91605841	0.000369984	0.000116678	61	rs1779308	7.29e-05
9	S1PR3	91606361	91619925	0.000820525	0.000116649	3	rs7038457	1.2e-05
9	Intergenic_S1PR3_SHC3	91619926	91628067	0.00114919	0.000116649	4	rs1556385	1.05e-05
9	SHC3	91628068	91793682	0.00184086	0.000116629	17	rs1331190	3.85e-05
9	Intergenic_SHC3_CKS2	91793683	91926111	0.00122345	0.000116622	14	rs7030377	2.24e-05
9	SEMA4D	91992151	92094611	0.00143851	0.000116622	10	rs4556180	6.92e-06
9	Intergenic_SEMA4D_GADD45G	92094612	92219926	0.00134971	0.000116622	31	rs11265805	1.5e-05
9	Intergenic_GADD45G_DIRAS2	92221470	93372112	0.000745487	0.000116614	189	rs4074312	8.05e-05
9	DIRAS2	93372113	93405108	0.00127	0.000116614	4	rs1466381	7.85e-06
9	Intergenic_DIRAS2_SYK	93405109	93564068	0.00170856	0.00011658	23	rs7031400	2.52e-05
9	SYK	93564069	93658483	0.00181691	0.000116568	39	rs290203	0.000251197
9	Intergenic_SYK_AUH	93658484	93976095	0.000621267	0.000116568	59	rs7026063	0.000405711
9	AUH	93976096	94124206	0.00131886	0.000116568	18	rs10820842	4.75e-05
9	Intergenic_AUH_NFIL3	94124207	94171325	0.00117497	0.000116563	4	rs10991909	6.64e-05
9	NFIL3	94171326	94186144	0.000800265	0.000116563	3	rs7869771	6.59e-06
9	Intergenic_NFIL3_ROR2	94186145	94484882	0.000321957	0.00011656	44	rs902923	0.000195737
9	ROR2	94484883	94712444	0.00160976	0.00011656	54	rs17586213	0.000480772
9	Intergenic_ROR2_SPTLC1	94712445	94793425	0.00165537	0.0001165	6	rs7867394	7.03e-06
9	SPTLC1	94793426	94877690	0.00171224	0.000116494	5	rs7944	7.67e-06
9	Intergenic_SPTLC1_IARS	94877691	94972623	0.00774164	0.000116431	5	rs7023075	5.69e-05
9	IARS	94972624	95056038	0.00142983	0.000116431	8	rs501814	4.6e-06
9	NOL8	95059639	95087876	0.000178546	0.000116419	4	rs17518956	1.62e-05
9	CENPP	95087740	95377437	0.000216266	0.000116419	33	rs7863882	6.28e-06
9	OGN	95146248	95166937	0.00121873	0.000116419	2	rs7853859	2.79e-06
9	Intergenic_OGN_OMD	95166938	95176525	0.000605081	0.000116419	2	rs9299404	2.6e-06
9	Intergenic_OMD_ASPN	95186837	95218487	0.00163394	0.000116419	3	rs10125510	5.15e-06
9	ASPN	95218488	95244788	0.000278168	0.000116419	2	rs10820978	3.38e-06
9	Intergenic_ASPN_ECM2	95244789	95257597	4.89925e-06	0.000116419	5	rs7860786	2.93e-06
9	ECM2	95257598	95298252	0.000794229	0.000116417	7	rs10429459	3.03e-06
9	Intergenic_ECM2_IPPK	95298253	95375464	0.000813071	0.00011637	6	rs7863882	6.28e-06
9	IPPK	95375465	95432547	0.00129448	0.00011637	9	rs7864889	6.14e-06
9	BICD2	95473644	95527083	0.00125518	0.00011637	7	rs12685780	7.14e-06
9	Intergenic_BICD2_ZNF484	95527084	95608349	0.00103845	0.00011637	8	rs7855203	5.09e-06
9	Intergenic_ZNF484_FGD3	95640291	95709599	0.000387096	0.00011637	9	rs10992543	2.03e-05
9	FGD3	95709600	95798518	0.00139993	0.00011637	10	rs10992552	3.2e-05
9	SUSD3	95820988	95847415	0.00010996	0.000116365	4	rs10761192	4.17e-06
9	C9orf89	95858449	95875565	0.000970774	0.000116304	3	rs4743886	6.7e-06
9	Intergenic_NINJ1_WNK2	95896571	95947210	0.000299139	0.000116304	8	rs6479456	6.42e-06
9	WNK2	95947211	96082854	0.00112818	0.000116288	24	rs1931365	3.67e-05
9	C9orf129	96080480	96108696	0.000553182	0.000116288	3	rs12685091	3.71e-06
9	Intergenic_C9orf129_FAM120AOS	96108697	96208780	0.000506894	0.000116271	9	rs10992722	2.49e-05
9	FAM120A	96214172	96328397	0.000775635	0.000116271	19	rs7873803	2.07e-05
9	PHF2	96338908	96441869	0.000328963	0.000116252	15	rs4568663	5.04e-06
9	Intergenic_PHF2_BARX1	96441870	96713907	0.00070175	0.000116225	45	rs2265808	0.000964579
9	Intergenic_BARX1_PTPDC1	96717609	96793074	0.000371942	0.000116222	7	rs2039313	1.77e-05
9	PTPDC1	96793075	96872136	0.0017226	0.000116222	5	rs4282632	3.23e-05
9	Intergenic_PTPDC1_ZNF169	96872137	97021576	0.00153042	0.000116221	17	rs7865735	0.000192064
9	ZNF169	97021577	97065291	0.00103648	0.000116217	8	rs3118767	5.93e-06
9	HIATL1	97136832	97223202	0.000326552	0.000116217	6	rs10821343	7.54e-06
9	Intergenic_HIATL1_FBP2	97223203	97321001	0.0016307	0.000116217	10	rs16910061	6.68e-06
9	FBP2	97321002	97356075	0.000948018	0.000116197	9	rs781648	6.41e-06
9	Intergenic_FBP2_FBP1	97356076	97365415	5.24589e-05	0.000116197	3	rs35600708	4.22e-06
9	FBP1	97365416	97402531	0.00127192	0.000116162	9	rs16910850	4.29e-06
9	Intergenic_FBP1_C9orf3	97402532	97488992	0.00134566	0.000116115	14	rs10117499	5.62e-06
9	C9orf3	97488993	97849441	0.00168491	0.000116115	53	rs7042271	1.69e-05
9	FANCC	97861335	98079991	0.000621462	0.000116105	19	rs1326188	0.00177379
9	Intergenic_FANCC_PTCH1	98079992	98205262	0.00161321	0.000116105	11	rs16909859	5.25e-05
9	PTCH1	98205263	98279247	0.00118937	0.000116085	4	rs16909865	6.19e-05
9	Intergenic_PTCH1_C9orf102	98279248	98637898	0.00117568	0.000116072	78	rs10990447	2.73e-05
9	C9orf102	98637899	98731122	0.00198057	0.000116072	6	rs1410783	6.01e-05
9	Intergenic_C9orf102_HSD17B3	98731123	98997587	0.00189479	0.000116052	46	rs4144019	7.54e-05
9	HSD17B3	98997588	99064434	0.000944066	0.000116047	8	rs2476920	1.05e-05
9	Intergenic_HSD17B3_SLC35D2	99064435	99082986	3.49263e-05	0.000116043	7	rs4606184	3.48e-06
9	SLC35D2	99082987	99145937	0.000213329	0.000116024	9	rs10820378	4.42e-06
9	HABP4	99212413	99253618	0.00133465	0.000116024	3	rs6477493	5.85e-06
9	CDC14B	99262394	99382112	0.00158731	0.000116017	2	rs12550922	3.03e-06
9	Intergenic_C9orf21_ZNF510	99417600	99518145	0.00112203	0.000116014	8	rs16911482	0.000244122
9	ZNF510	99518146	99540328	0.00139517	0.000116014	2	rs35334289	3.36e-05
9	Intergenic_ZNF510_ZNF782	99540329	99579271	0.00103803	0.000116014	7	rs10117921	0.000114885
9	ZNF782	99579272	99616389	0.00179679	0.000116014	3	rs7859940	9.58e-05
9	Intergenic_CTSL2_ZNF322B	99801540	99959535	0.00196194	0.000115978	10	rs10817160	4.54e-06
9	Intergenic_ZNF322B_KIAA1529	99961911	100000777	0.000497571	0.000115978	2	rs10817266	0.000100007
9	KIAA1529	100000778	100139569	0.000802111	0.000115959	31	rs2818243	9.78e-05
9	Intergenic_KIAA1529_TDRD7	100139570	100174300	0.000821797	0.000115959	5	rs11793735	1.21e-05
9	TDRD7	100174301	100258405	0.00194181	0.000115959	5	rs7024030	3.12e-05
9	Intergenic_TDRD7_TMOD1	100258406	100286435	0.00158961	0.000115959	2	rs4576532	1.61e-05
9	TMOD1	100286436	100363530	0.00136196	0.000115959	15	rs10982745	1.69e-05
9	C9orf97	100362361	100395962	0.00142976	0.000115946	2	rs1034097	3.48e-06
9	Intergenic_XPA_FOXE1	100459692	100615535	0.0010898	0.000115946	21	rs1877431	0.000255056
9	Intergenic_FOXE1_C9orf156	100618998	100666770	0.00090279	0.000115933	7	rs10512255	1.39e-05
9	C9orf156	100666771	100684852	0.00150397	0.000115933	2	rs12236440	9.02e-06
9	Intergenic_HEMGN_ANP32B	100707135	100745487	0.000686547	0.000115928	3	rs10984516	1.03e-05
9	ANP32B	100745488	100778224	0.00180209	0.000115928	2	rs987142	2.76e-05
9	Intergenic_ANP32B_NANS	100778225	100819019	0.000420797	0.000115928	2	rs10283737	1.83e-05
9	NANS	100819020	100845357	0.00146668	0.000115928	3	rs16912590	2.24e-05
9	TRIM14	100831571	100881488	0.00154659	0.000115917	7	rs1886002	8.35e-05
9	CORO2A	100886475	100954922	4.46628e-05	0.000115906	10	rs2231652	9.27e-06
9	TBC1D2	100961318	101017915	0.00119308	0.000115906	8	rs16914121	2.38e-05
9	Intergenic_TBC1D2_GABBR2	101017916	101050364	0.000682777	0.0001159	2	rs16914496	3.75e-06
9	GABBR2	101050365	101471479	0.000151213	0.0001159	128	rs980590	0.000161207
9	Intergenic_GABBR2_ANKS6	101471480	101494289	0.0012966	0.0001159	3	rs173066	8.2e-06
9	ANKS6	101494290	101558794	0.00123666	0.00011587	2	rs580809	5.74e-06
9	GALNT12	101569980	101612359	0.000953131	0.00011587	6	rs999471	2.67e-05
9	Intergenic_GALNT12_COL15A1	101612360	101706136	0.000817888	0.00011587	19	rs2065597	7.59e-05
9	COL15A1	101706137	101833068	0.00136329	0.000115868	27	rs10512261	0.00033239
9	Intergenic_COL15A1_TGFBR1	101833069	101867410	0.00193024	0.000115868	3	rs12346650	5.09e-06
9	TGFBR1	101867411	101916473	0.00141044	0.000115861	10	rs10760670	8.17e-06
9	Intergenic_TGFBR1_ALG2	101916474	101978705	8.23059e-05	0.000115861	5	rs12342980	7.56e-06
9	Intergenic_SEC61B_NR4A3	101992902	102584135	0.000152908	0.000115861	59	rs927580	0.000166333
9	NR4A3	102584136	102629173	0.00125747	0.000115859	2	rs7023690	3.8e-06
9	Intergenic_NR4A3_STX17	102629174	102668913	0.00171638	0.000115859	5	rs10760699	0.000300492
9	STX17	102668914	102736818	0.000849847	0.000115858	7	rs1962051	0.000330643
9	TXNDC4	102741462	102861330	0.000437947	0.000115858	9	rs1529195	1.04e-05
9	INVS	102861510	103063426	0.00134387	0.000115858	29	rs7868632	3.61e-05
9	TEX10	103064369	103115174	0.00111446	0.000115858	7	rs4237194	2.6e-05
9	C9orf30	103189641	103213513	0.000614213	0.00011585	2	rs17813663	9.31e-06
9	Intergenic_C9orf30_TMEFF1	103213514	103235715	0.00126383	0.000115827	2	rs7046408	2.06e-05
9	TMEFF1	103235716	103339914	0.00139336	0.000115824	9	rs1930238	7.29e-06
9	Intergenic_MURC_PRG-3	103350174	103791029	0.000279292	0.000115824	71	rs10989213	2.92e-05
9	PRG-3	103791030	104087417	0.000861413	0.000115821	50	rs12342841	2.16e-05
9	Intergenic_PRG-3_BAAT	104087418	104122697	0.00164598	0.000115821	4	rs17184228	1.86e-05
9	BAAT	104122698	104147287	0.000780416	0.000115821	3	rs2229594	3.08e-06
9	ZNF189	104161162	104172942	0.000954126	0.000115821	3	rs10819926	1.02e-05
9	Intergenic_ZNF189_ALDOB	104172943	104183656	0.00174665	0.000115821	3	rs476046	1.31e-05
9	ALDOB	104183657	104198105	0.00179013	0.000115811	5	rs681	7.38e-06
9	Intergenic_ALDOB_C9orf125	104198106	104237606	0.00168047	0.000115811	4	rs10989523	3.42e-05
9	C9orf125	104237607	104249475	0.00180848	0.000115805	2	rs2297355	5.77e-06
9	Intergenic_C9orf125_RNF20	104249476	104296131	0.000554463	0.000115805	4	rs7045287	1.14e-05
9	GRIN3A	104331634	104500862	0.00137828	0.000115805	39	rs2506363	3.9e-05
9	Intergenic_PPP3R2_CYLC2	104357284	105757661	0.000910065	0.000115805	242	rs10989916	0.000562294
9	CYLC2	105757662	105780770	0.00143085	0.000115805	6	rs7035058	6.34e-06
9	Intergenic_CYLC2_SMC2	105780771	106856539	0.00125851	0.000115805	177	rs303549	0.000222427
9	SMC2	106856540	106903700	0.000884033	0.000115805	3	rs6479215	3.3e-06
9	Intergenic_SMC2_OR13F1	106903701	107266542	0.00195246	0.000115797	67	rs4743702	1.5e-05
9	Intergenic_OR13F1_OR13C4	107267504	107288532	0.00127309	0.000115772	5	rs10991286	1.31e-05
9	Intergenic_OR13C4_OR13C3	107289491	107298049	0.000830942	0.000115758	2	rs41448350	2.11e-05
9	Intergenic_OR13C3_OR13C8	107299095	107331447	0.000297612	0.000115758	4	rs7048987	1.62e-05
9	Intergenic_OR13C8_OR13C5	107332412	107360736	0.00106934	0.000115758	11	rs1523681	1.59e-05
9	Intergenic_OR13C5_OR13C2	107361695	107366950	0.00173475	0.000115757	2	rs7856737	8.1e-06
9	Intergenic_OR13C2_OR13C9	107367909	107379527	0.00196252	0.00011575	3	rs7866945	1.01e-05
9	Intergenic_OR13C9_OR13D1	107380486	107456701	0.000498347	0.00011575	12	rs1425571	1.8e-05
9	Intergenic_OR13D1_NIPSNAP3A	107457744	107509967	0.000398369	0.00011575	9	rs4743744	1.81e-05
9	NIPSNAP3B	107526450	107536291	0.00110502	0.000115744	2	rs12552611	4.14e-06
9	ABCA1	107543283	107690436	0.000821073	0.000115743	43	rs3890182	0.000605091
9	Intergenic_ABCA1_SLC44A1	107690437	108006927	0.00131289	0.000115743	63	rs6479302	0.000216896
9	SLC44A1	108006928	108153682	0.00109123	0.000115743	17	rs10991619	0.000319828
9	Intergenic_SLC44A1_FSD1L	108153683	108210323	0.00421066	0.000115743	3	rs724069	3.07e-05
9	FSD1L	108210324	108311385	0.000652515	0.000115743	9	rs2518110	1.6e-05
9	FKTN	108320410	108403399	0.000659396	0.000115743	5	rs1887367	8.02e-06
9	Intergenic_FKTN_TAL2	108403400	108424776	0.00140487	0.000115743	3	rs17251166	3.45e-06
9	Intergenic_TAL2_TMEM38B	108425105	108456823	0.00189579	0.000115743	9	rs10978190	0.000279633
9	TMEM38B	108456824	108537444	0.00123602	0.000115707	8	rs7039893	2.09e-05
9	Intergenic_TMEM38B_ZNF462	108537445	109625376	0.00388771	0.000115707	156	rs10978632	0.000535389
9	ZNF462	109625377	109773796	0.00540703	0.000115704	20	rs2134063	1.31e-05
9	Intergenic_ZNF462_RAD23B	109773797	110045542	0.00112708	0.000115704	48	rs17785997	3.65e-05
9	RAD23B	110045543	110094470	0.0019516	0.000115704	8	rs7035611	3.16e-05
9	Intergenic_RAD23B_KLF4	110094471	110247131	0.000649006	0.000115704	38	rs817826	0.0002448
9	Intergenic_KLF4_ACTL7B	110252048	111616869	0.00107806	0.000115691	348	rs12336475	0.000641626
9	Intergenic_ACTL7B_ACTL7A	111618211	111624601	0.00190162	0.000115678	5	rs10114192	6.31e-06
9	IKBKAP	111629799	111696608	0.00120823	0.000115678	21	rs10979607	3.05e-05
9	CTNNAL1	111704850	111775764	0.000724228	0.000115678	11	rs4978765	7.75e-06
9	C9orf5	111777414	111882225	0.00087079	0.00011565	16	rs2256253	1.06e-05
9	Intergenic_C9orf5_C9orf4	111882226	111899579	0.000130449	0.00011565	8	rs12686736	4.79e-06
9	C9orf4	111899580	111929571	0.00067555	0.00011565	3	rs1467242	7.37e-06
9	EPB41L4B	111934253	112083021	0.00123284	0.000115636	34	rs12553631	1.73e-05
9	Intergenic_EPB41L4B_PTPN3	112083022	112140514	0.00184276	0.000115636	9	rs10979838	5.4e-06
9	PTPN3	112140515	112225734	0.00172846	0.000115636	13	rs16914146	2.35e-05
9	Intergenic_PTPN3_PALM2	112225735	112403070	0.000721663	0.000115636	48	rs12379137	1.36e-05
9	PALM2	112403071	112713756	0.00185198	0.000115636	95	rs1885506	0.000806919
9	PALM2-AKAP2	112542576	112934791	0.000363627	0.000115599	99	rs9408826	0.000188563
9	AKAP2	112810975	112934791	0.00191362	0.000115594	38	rs11790833	1.93e-05
9	Intergenic_AKAP2_C9orf152	112934792	112961844	0.001243	0.000115594	9	rs10115297	6.57e-06
9	Intergenic_C9orf152_TXN	112970414	113006308	0.00162388	0.000115594	2	rs10980282	4.77e-06
9	Intergenic_TXN_TXNDC8	113018779	113065865	0.00111288	0.000115594	9	rs10980296	4.68e-06
9	TXNDC8	113065866	113100088	0.00115729	0.000115586	10	rs1998975	1.78e-05
9	Intergenic_TXNDC8_SVEP1	113100089	113127527	0.000630724	0.00011557	10	rs10816985	1.76e-05
9	SVEP1	113127528	113342160	0.000369277	0.00011557	51	rs7869377	9.7e-05
9	Intergenic_SVEP1_MUSK	113342161	113431085	0.00133178	0.00011557	28	rs7875689	9.49e-05
9	MUSK	113431086	113563278	9.22933e-05	0.00011557	15	rs10817073	0.000250566
9	Intergenic_MUSK_LPAR1	113563279	113636052	0.000735249	0.00011557	21	rs575107	1.73e-05
9	LPAR1	113636053	113800365	0.000479833	0.00011557	40	rs10980634	5.28e-05
9	Intergenic_LPAR1_OR2K2	113800366	114089761	0.00127635	0.000115564	55	rs17468554	0.00023168
9	KIAA0368	114122972	114247025	0.00162794	0.000115553	17	rs41475647	1.22e-05
9	Intergenic_KIAA0368_ZNF483	114247026	114287445	2.91059e-05	0.000115553	5	rs1004282	1.16e-05
9	ZNF483	114287446	114340124	0.000761095	0.000115553	3	rs7020283	3.6e-05
9	PTGR1	114325251	114361711	1.17543e-05	0.000115553	4	rs7020283	3.6e-05
9	Intergenic_PTGR1_DNAJC25	114361712	114393630	0.00166206	0.000115553	7	rs10817195	3.26e-05
9	DNAJC25	114393631	114416631	0.00119564	0.00011554	6	rs10817199	1.2e-05
9	LOC552891	114393665	114432509	0.000131232	0.00011554	13	rs1322251	1.26e-05
9	C9orf84	114448900	114545779	0.000927421	0.00011554	6	rs7030655	0.000148895
9	Intergenic_C9orf84_UGCG	114545780	114659204	0.00027866	0.00011554	28	rs7863596	0.000273186
9	UGCG	114659205	114695433	0.000474646	0.000115505	5	rs10981150	0.00144669
9	Intergenic_UGCG_SUSD1	114695434	114803059	0.00173239	0.00011548	16	rs34177104	2.58e-05
9	SUSD1	114803060	114937556	0.00100814	0.000115455	20	rs7034341	1.31e-05
9	Intergenic_SUSD1_ROD1	114937557	114980715	0.00120535	0.000115455	8	rs7874580	3.76e-06
9	ROD1	114980716	115095912	0.00110359	0.000115441	15	rs4310281	5.19e-06
9	Intergenic_ROD1_HSDL2	115095913	115142349	0.000493361	0.000115398	3	rs7024102	5.03e-06
9	HSDL2	115142350	115234684	0.00167417	0.000115383	14	rs7095	2.2e-05
9	Intergenic_HSDL2_KIAA1958	115234685	115249246	0.000430367	0.000115383	3	rs7048129	1.58e-05
9	KIAA1958	115249247	115422706	0.00160258	0.000115383	16	rs4246891	1.51e-05
9	Intergenic_KIAA1958_C9orf80	115422707	115448789	0.000894313	0.000115383	4	rs16917205	8.84e-06
9	C9orf80	115448790	115480387	8.70891e-05	0.000115383	8	rs2153837	4.27e-06
9	SNX30	115513133	115637267	0.000938233	0.000115373	25	rs10981499	1.37e-05
9	Intergenic_SLC46A2_LOC169834	115653046	115759398	0.00140002	0.000115366	33	rs11790986	3.61e-05
9	Intergenic_LOC169834_ZFP37	115774473	115804172	0.00148158	0.000115366	5	rs12235156	2.23e-05
9	ZFP37	115804173	115818996	0.000686838	0.000115366	3	rs10981621	2.84e-05
9	Intergenic_ZFP37_SLC31A2	115818997	115913236	0.0018573	0.000115366	9	rs17827840	8.37e-05
9	SLC31A2	115913237	115926422	0.000224345	0.000115361	4	rs10121164	1.49e-05
9	FKBP15	115927799	115983641	0.00177959	0.00011536	11	rs11794908	2.08e-05
9	SLC31A1	115983867	116026772	0.00130398	0.00011536	5	rs10981693	5.93e-06
9	PRPF4	116037973	116055056	0.00188257	0.00011536	8	rs16932083	1.14e-05
9	Intergenic_RNF183_WDR31	116061321	116077929	0.000984655	0.000115332	2	rs10817476	1.51e-05
9	WDR31	116077930	116102567	0.00127853	0.000115332	4	rs2296076	3.9e-05
9	Intergenic_WDR31_BSPRY	116102568	116111810	0.00117768	0.000115332	3	rs10981748	5.88e-06
9	BSPRY	116111811	116133513	0.00101877	0.000115316	9	rs4978539	0.000586074
9	Intergenic_HDHD3_ALAD	116138342	116148590	0.00131892	0.000115316	2	rs16933168	1.92e-05
9	ALAD	116148591	116163618	0.000675886	0.000115316	4	rs8177800	3.99e-06
9	RGS3	116207010	116360018	0.00111872	0.000115302	19	rs10981803	4.73e-06
9	Intergenic_RGS3_ZNF618	116360019	116638560	0.00189493	0.000115302	31	rs10817497	0.000323791
9	ZNF618	116638561	116818875	0.000620945	0.000115302	33	rs814682	0.000102892
9	AMBP	116822407	116840752	0.00461238	0.0001153	2	rs10817564	2.43e-06
9	Intergenic_AMBP_KIF12	116840753	116853916	0.000655033	0.000115266	7	rs891724	6.32e-05
9	Intergenic_KIF12_COL27A1	116861338	116918229	0.000248341	0.000115266	10	rs2002284	2.83e-05
9	COL27A1	116918230	117072975	0.000205049	0.000115263	38	rs10732377	4.4e-05
9	AKNA	117096433	117156685	0.00131337	0.000115263	8	rs2787352	9.53e-06
9	DFNB31	117164359	117267730	0.00131689	0.000115263	22	rs10817628	7.77e-05
9	Intergenic_DFNB31_ATP6V1G1	117267731	117349992	0.000295555	0.000115263	10	rs1535964	5.19e-05
9	ATP6V1G1	117349993	117361152	0.000498879	0.00011526	2	rs10982322	5.39e-06
9	Intergenic_ATP6V1G1_C9orf91	117361153	117373704	0.000669883	0.000115255	3	rs4978600	3.42e-06
9	C9orf91	117373705	117408703	0.0012097	0.000115255	15	rs7866902	9.44e-06
9	Intergenic_C9orf91_TNFSF15	117408704	117551609	0.000491897	0.000115255	25	rs4979454	9.6e-05
9	TNFSF15	117551610	117568408	0.000398574	0.000115255	2	rs4263839	2.55e-06
9	Intergenic_TNFSF15_TNFSF8	117568409	117665122	0.00196555	0.000115255	15	rs10982441	6.16e-06
9	TNFSF8	117665123	117692770	0.00150504	0.000115249	9	rs3181360	2.52e-05
9	Intergenic_TNFSF8_TNC	117692771	117782803	0.00037148	0.000115249	24	rs17817723	0.00327882
9	TNC	117782804	117880486	0.00127978	0.000115248	23	rs1537011	6.42e-05
9	Intergenic_TNC_DEC1	117880487	117904095	0.000559222	0.000115248	12	rs7849467	6.91e-06
9	44166	117904096	118164923	0.00107667	0.000115248	54	rs10817761	3.11e-05
9	Intergenic_DEC1_PAPPA	118164924	118916069	0.000815992	0.000115248	119	rs10982968	6.6e-05
9	PAPPA	118916070	119164600	0.000553718	0.000115244	36	rs17549236	1.34e-05
9	Intergenic_PAPPA_ASTN2	119164601	119187505	0.00168935	0.000115244	12	rs17303101	4.88e-05
9	ASTN2	119187506	120177317	0.000131809	0.000115244	236	rs10983490	5.69e-05
9	TRIM32	119449580	119463579	0.00153853	0.0001152	2	rs803938	3.41e-06
9	Intergenic_TRIM32_TLR4	119463580	120466608	0.00117691	0.0001152	269	rs10983490	5.69e-05
9	TLR4	120466609	120479766	0.000967908	0.0001152	3	rs7864330	4.88e-06
9	Intergenic_TLR4_DBC1	120479767	121928906	0.000875486	0.0001152	263	rs643215	0.00043757
9	DBC1	121928907	122131739	0.000149018	0.0001152	44	rs4836754	1.61e-05
9	Intergenic_DBC1_CDK5RAP2	122131740	123151145	0.00144605	0.000115183	198	rs2416740	5.55e-05
9	CDK5RAP2	123151146	123342437	0.00166895	0.000115181	26	rs3750494	1.78e-05
9	Intergenic_CDK5RAP2_MEGF9	123342438	123363089	0.00185241	0.000115181	3	rs17343890	3.3e-06
9	MEGF9	123363090	123476612	0.00188597	0.000115181	2	rs10760110	2.51e-06
9	Intergenic_MEGF9_FBXW2	123476613	123519252	0.000632788	0.000115181	5	rs10985013	3.22e-06
9	FBXW2	123519253	123555740	0.000474779	0.000115181	3	rs16910132	1.97e-05
9	Intergenic_PSMD5_PHF19	123605207	123617929	0.0014334	0.000115148	2	rs10739575	3.48e-06
9	Intergenic_PHF19_TRAF1	123639607	123664670	8.18009e-05	0.000115148	3	rs1930777	1.77e-05
9	TRAF1	123664671	123689173	0.00153209	0.000115148	5	rs2416804	4.17e-06
9	C5	123714613	123812554	0.00146476	0.000115135	16	rs10985112	1.39e-05
9	Intergenic_C5_CEP110	123812555	123850572	0.000700532	0.000115097	5	rs1179766	1.16e-05
9	CEP110	123850573	123939886	0.000578105	0.000115097	9	rs2302498	3.73e-06
9	RAB14	123940414	123964086	0.00111079	0.000115097	6	rs10760155	3.65e-06
9	Intergenic_RAB14_GSN	123964087	124030378	0.00167908	0.000115092	2	rs9792437	3.27e-06
9	GSN	124030379	124095120	0.000131557	0.000115075	13	rs306759	1.75e-05
9	Intergenic_STOM_DAB2IP	124132546	124329397	0.00139119	0.000115061	30	rs16910642	1.14e-05
9	DAB2IP	124329398	124547809	0.000111421	0.000115061	18	rs7025486	1.31e-05
9	Intergenic_DAB2IP_TTLL11	124547810	124751188	0.00216957	0.000115057	30	rs10985431	0.000684411
9	TTLL11	124751189	124855885	0.000217083	0.000115057	7	rs10120546	0.000899821
9	Intergenic_TTLL11_NDUFA8	124855886	124906336	0.00228122	0.000115057	8	rs12551572	0.00195248
9	NDUFA8	124906337	124922098	0.00105383	0.000115057	4	rs7037705	4.67e-06
9	MORN5	124922189	124962361	0.00198994	0.000115057	7	rs1105993	4.39e-06
9	LHX6	124964857	124991019	0.000826408	0.00011504	6	rs10760213	3.45e-06
9	Intergenic_LHX6_RBM18	124991020	125003781	0.00163982	0.00011504	6	rs3808901	1.15e-05
9	RBM18	125003782	125027090	5.75844e-05	0.00011503	6	rs1888218	3.18e-06
9	MRRF	125027146	125085742	0.000948667	0.000115022	3	rs3818711	3.61e-06
9	Intergenic_MRRF_PTGS1	125085743	125133227	0.000430509	0.000114991	2	rs1888943	4.61e-06
9	PTGS1	125133228	125157981	8.09948e-05	0.000114965	6	rs10306166	8.67e-06
9	Intergenic_PTGS1_OR1J1	125157982	125239235	0.000223405	0.000114965	10	rs4837963	7.81e-05
9	Intergenic_OR1J1_OR1J2	125240206	125273079	0.000651559	0.000114965	4	rs17276873	0.000563607
9	Intergenic_OR1J2_OR1J4	125274023	125281418	0.00162159	0.000114965	2	rs41364150	9.6e-06
9	Intergenic_OR1N2_OR1L8	125316442	125329825	0.000588823	0.000114956	8	rs10760240	2.57e-06
9	OR1L8	125329826	125330756	0.00121055	0.000114937	2	rs10985702	2.37e-06
9	Intergenic_OR1L8_OR1Q1	125330757	125377015	0.00149924	0.000114933	9	rs2416887	7.91e-06
9	Intergenic_OR1L3_OR1L4	125438384	125486267	0.00133636	0.000114933	5	rs10985750	3.61e-05
9	Intergenic_OR1L6_OR5C1	125513063	125551210	0.0013456	0.000114931	2	rs2535738	4.03e-05
9	Intergenic_PDCL_RC3H2	125590841	125611730	0.00103784	0.000114931	3	rs10513413	5.19e-06
9	ZBTB26	125680377	125693779	0.00135458	0.000114907	3	rs41319751	3.53e-05
9	RABGAP1	125703287	125867147	0.000385075	0.000114867	8	rs10818781	6.6e-06
9	Intergenic_GPR21_STRBP	125797896	125887316	0.00105166	0.000114861	8	rs10818781	6.6e-06
9	STRBP	125887317	126030843	0.0013439	0.000114855	5	rs12349082	6.96e-06
9	Intergenic_STRBP_CRB2	126030844	126118446	0.000719661	0.000114855	13	rs10818805	2.35e-05
9	DENND1A	126141932	126692417	0.000648428	0.000114855	70	rs4836926	3.2e-05
9	Intergenic_DENND1A_LHX2	126692418	126773887	0.00170226	0.000114855	12	rs7035952	3.01e-05
9	Intergenic_LHX2_NEK6	126795443	127020247	0.00162512	0.00011484	44	rs16927249	3.55e-05
9	NEK6	127020248	127114719	0.0012315	0.000114827	10	rs748741	4.65e-05
9	PSMB7	127115743	127177721	0.0016309	0.000114827	4	rs10818951	2.27e-05
9	Intergenic_PSMB7_NR5A1	127177722	127243513	0.00110119	0.000114827	8	rs10760361	3.63e-05
9	NR6A1	127284702	127533576	0.000235739	0.000114827	8	rs10986358	5.74e-06
9	Intergenic_NR6A1_OLFML2A	127533577	127539435	0.00190731	0.000114824	2	rs721862	5.33e-06
9	OLFML2A	127539436	127577159	0.000576868	0.000114823	3	rs4838210	5.29e-06
9	ARPC5L	127631483	127639696	0.00170487	0.000114823	2	rs1051358	2.95e-06
9	GOLGA1	127640627	127703357	3.23768e-05	0.000114823	6	rs12341193	4.8e-06
9	C9orf126	127715066	127905775	0.00144249	0.000114806	12	rs650599	5.41e-06
9	PPP6C	127908851	127952218	0.00143499	0.000114806	4	rs10986626	7.06e-06
9	RABEPK	127963056	127996438	0.000769176	0.000114806	2	rs393721	5.82e-06
9	Intergenic_GAPVD1_MAPKAP1	128127291	128199671	0.000930365	0.000114783	7	rs10986738	1.08e-05
9	MAPKAP1	128199672	128469513	0.000789222	0.000114783	25	rs829179	1.14e-05
9	PBX3	128509665	128729655	0.00159778	0.000114725	12	rs3829098	2.95e-06
9	Intergenic_PBX3_FAM125B	128729656	129089126	0.00184156	0.000114725	66	rs2416993	0.000657224
9	FAM125B	129089127	129269319	0.00135282	0.000114715	35	rs3814126	0.00048177
9	Intergenic_FAM125B_LMX1B	129269320	129376746	0.0017899	0.000114715	8	rs10987314	0.00045005
9	LMX1B	129376747	129463311	0.00104129	0.000114715	13	rs3902840	3.41e-05
9	Intergenic_LMX1B_ZBTB43	129463312	129567359	0.000172147	0.000114715	11	rs9792682	3.43e-05
9	Intergenic_ZBTB43_ZBTB34	129597498	129622942	0.00146031	0.000114715	4	rs7035535	8.58e-06
9	Intergenic_ZBTB34_RALGPS1	129648157	129677051	0.000834866	0.000114715	5	rs4836555	2.87e-06
9	RALGPS1	129677052	129985443	0.0015807	0.000114704	46	rs3739554	3.33e-05
9	ANGPTL2	129849627	129885044	0.00097051	0.000114704	3	rs1766227	6.45e-06
9	Intergenic_ANGPTL2_GARNL3	129885045	130027144	0.00129587	0.000114671	14	rs3739554	3.33e-05
9	GARNL3	130027145	130155828	0.00106343	0.00011467	26	rs4454390	6.27e-05
9	SLC2A8	130159464	130170165	0.00113182	0.00011467	2	rs6635	2.24e-06
9	ZNF79	130186652	130207651	0.000411718	0.00011467	3	rs7853047	3.54e-06
9	LRSAM1	130213791	130265778	0.00106485	0.00011467	7	rs4837154	3.73e-06
9	FAM129B	130267617	130341268	0.000239678	0.000114653	4	rs2243950	3.39e-05
9	STXBP1	130374567	130454995	0.000688398	0.000114653	2	rs10117075	7.72e-06
9	SH2D3C	130500597	130540912	0.00132171	0.000114653	2	rs4836576	1.15e-05
9	Intergenic_CDK9_FPGS	130553053	130565152	0.000486386	0.000114609	3	rs1544105	3.42e-06
9	FAM102A	130702860	130742495	0.00149549	0.000114609	3	rs3802354	2.48e-05
9	Intergenic_FAM102A_NAIF1	130742496	130823518	0.00107522	0.000114609	8	rs10987845	2.23e-05
9	SLC25A25	130830478	130871524	0.00282995	0.000114609	8	rs3814524	6.29e-06
9	DNM1	130965662	131017527	8.69098e-05	0.000114609	4	rs3003615	5.65e-06
9	GOLGA2	131018107	131038268	3.90484e-06	0.000114577	2	rs2416982	3.34e-05
9	COQ4	131084790	131096351	0.00114783	0.000114577	2	rs7022308	0.000999457
9	GLE1	131266970	131304580	0.00171595	0.000114562	4	rs7871140	3.67e-06
9	SPTAN1	131314865	131395940	0.0016137	0.000114552	2	rs10819406	4.21e-06
9	ZER1	131492066	131534198	0.00127301	0.000114552	4	rs10988111	7.39e-06
9	TBC1D13	131549509	131572711	0.00129447	0.000114552	2	rs1891076	6.73e-06
9	CCBL1	131595391	131644354	0.000738324	0.000114511	2	rs941960	0.000339536
9	LRRC8A	131644390	131680317	0.000586289	0.000114511	2	rs16930760	4.88e-05
9	Intergenic_SH3GLB2_FAM73B	131790580	131799251	9.39785e-05	0.000114502	2	rs7041665	1.91e-05
9	PPP2R4	131873243	131911223	0.000905396	0.000114502	7	rs4713	2.62e-06
9	Intergenic_IER5L_C9orf106	131940541	132083293	0.00170378	0.000114502	15	rs10988312	0.000475112
9	Intergenic_C9orf106_C9orf50	132084883	132374502	0.000238397	0.000114502	30	rs10988337	2.67e-05
9	C9orf50	132374503	132383055	6.86029e-05	0.000114502	2	rs16931335	5.87e-06
9	Intergenic_C9orf50_METTL11A	132383056	132388433	0.00163947	0.000114488	2	rs4240436	8.95e-06
9	METTL11A	132388434	132397879	0.00160967	0.000114487	6	rs10988454	1.31e-05
9	PRRX2	132427919	132484951	0.00133947	0.000114479	7	rs10125991	4.44e-05
9	Intergenic_PRRX2_PTGES	132484952	132500610	0.00181146	0.000114479	2	rs17417877	5.4e-06
9	PTGES	132500611	132515344	0.000824135	0.000114476	4	rs10448290	6.37e-06
9	Intergenic_PTGES_TOR1B	132515345	132565430	0.000452115	0.000114467	5	rs16931454	1.66e-05
9	TOR1B	132565431	132573560	0.000542316	0.000114467	3	rs10116248	2.98e-06
9	USP20	132597695	132644107	0.00179826	0.000114441	15	rs10114413	1.49e-05
9	FNBP1	132649465	132805473	0.00191525	0.000114404	19	rs7044285	4.09e-05
9	Intergenic_FNBP1_GPR107	132805474	132816034	0.00163259	0.000114404	2	rs7854338	5.61e-06
9	GPR107	132816035	132902443	0.00020628	0.000114404	5	rs10115235	2.52e-05
9	Intergenic_GPR107_FREQ	132902444	132934855	0.000850489	0.000114404	2	rs11789529	8.09e-06
9	FREQ	132934856	132999583	0.00103286	0.000114397	8	rs929532	9.31e-06
9	Intergenic_FREQ_ASS1	132999584	133320092	0.000485957	0.000114397	19	rs10119818	0.000495849
9	ASS1	133320093	133376661	0.000273445	0.000114397	7	rs17147029	4.68e-06
9	Intergenic_ASS1_FUBP3	133376662	133454958	0.00154908	0.000114397	13	rs508609	3.77e-06
9	FUBP3	133454959	133513739	9.3481e-05	0.000114396	2	rs17453184	6.71e-06
9	PRDM12	133539980	133558384	0.00106889	0.000114386	3	rs894241	3.98e-06
9	ABL1	133589267	133763062	5.6494e-06	0.000114386	35	rs7851964	7.56e-05
9	Intergenic_ABL1_QRFP	133763063	133768813	0.000285471	0.000114375	3	rs10901297	1.21e-05
9	Intergenic_FIBCD1_LAMC3	133814238	133884502	2.2323e-05	0.000114375	5	rs11244239	6.74e-05
9	LAMC3	133884503	133968446	0.00171699	0.000114375	10	rs10793985	5.46e-06
9	C9orf58	133971911	133998539	0.00143767	0.000114345	2	rs353533	2.98e-06
9	NUP214	134000980	134109091	0.00123465	0.000114312	6	rs2148660	1.09e-05
9	Intergenic_PPAPDC3_KIAA0515	134184648	134305475	0.000346251	0.000114287	6	rs1024277	6.67e-06
9	KIAA0515	134305476	134375575	0.000734475	0.000114279	9	rs4276727	9.54e-05
9	POMT1	134378288	134399193	2.99029e-06	0.000114265	2	rs7865761	0.000108119
9	Intergenic_UCK1_RAPGEF1	134406656	134452155	0.00144546	0.000114256	3	rs4740266	1.59e-05
9	RAPGEF1	134452156	134612925	0.000352787	0.000114256	34	rs12238418	0.000674506
9	Intergenic_RAPGEF1_MED27	134612926	134735497	0.00138829	0.000114255	17	rs10901083	6.67e-05
9	MED27	134735498	134955253	0.000451431	0.000114255	27	rs7047055	1.68e-05
9	Intergenic_MED27_NTNG2	134955254	135037332	0.00167647	0.00011423	9	rs7045898	7.51e-06
9	NTNG2	135037333	135118220	0.000370313	0.000114215	9	rs3739930	2.54e-05
9	SETX	135136826	135230372	0.000163311	0.000114215	16	rs744133	5.28e-05
9	FLJ46082	135285610	135448675	7.7254e-05	0.000114215	27	rs518457	1.08e-05
9	DDX31	135469675	135545788	0.000969209	0.000114215	27	rs523071	7.39e-06
9	GTF3C4	135545727	135565470	0.00125727	0.000114215	6	rs10901198	4.22e-06
9	Intergenic_GTF3C4_C9orf98	135565471	135600963	0.000470836	0.000114215	6	rs302917	4.14e-06
9	C9orf98	135600964	135754198	0.000179306	0.000114215	20	rs366255	1.47e-05
9	TSC1	135766735	135820020	0.000788114	0.000114215	7	rs17408598	3.64e-05
9	Intergenic_TSC1_GFI1B	135820021	135854096	0.00140475	0.000114215	4	rs7036106	7.36e-05
9	GFI1B	135854097	135867082	0.0005695	0.000114215	3	rs7853926	3.89e-06
9	Intergenic_GFI1B_GTF3C5	135867083	135906060	0.000240103	0.000114215	4	rs603328	4.66e-06
9	Intergenic_GTF3C5_CEL	135933891	135937363	0.000201877	0.000114202	3	rs640720	1.26e-05
9	Intergenic_CEL_RALGDS	135947249	135973105	0.000106595	0.000114196	4	rs669690	5.57e-06
9	RALGDS	135973106	136024588	0.000147412	0.000114196	3	rs12342395	3.37e-06
9	Intergenic_GBGT1_OBP2B	136039302	136080664	0.00166173	0.000114196	5	rs7040564	3.73e-05
9	Intergenic_OBP2B_ABO	136084629	136130561	0.000460904	0.000114196	2	rs12554449	3.38e-06
9	ABO	136130562	136150630	0.00117921	0.000114196	2	rs672316	2.53e-06
9	Intergenic_ABO_SURF6	136150631	136197550	0.00110746	0.000114189	5	rs176690	6.57e-06
9	C9orf96	136243283	136271220	0.00142529	0.000114138	4	rs4962139	4.7e-06
9	ADAMTS13	136287119	136324508	0.00199606	0.000114119	3	rs3124770	5.9e-06
9	C9orf7	136325130	136335885	0.00126536	0.000114111	2	rs756820	7.41e-06
9	Intergenic_FAM163B_DBH	136445346	136501483	0.00116294	0.000114111	7	rs7022829	1.84e-05
9	DBH	136501484	136524466	0.00183188	0.000114111	4	rs12343735	8.87e-06
9	SARDH	136528683	136605042	0.00137823	0.000114111	4	rs7040170	9.93e-06
9	Intergenic_SARDH_VAV2	136605043	136627014	0.000421975	0.000114111	4	rs10993790	4.03e-06
9	VAV2	136627015	136857405	0.00119089	0.000114111	27	rs2519818	2.6e-05
9	Intergenic_VAV2_BRD3	136857406	136897961	0.00115182	0.000114104	4	rs441233	9.16e-06
9	BRD3	136897962	136933092	0.000674247	0.000114104	5	rs2810489	8.07e-06
9	Intergenic_BRD3_WDR5	136933093	137001208	0.00154982	0.000114104	9	rs7040581	3.53e-06
9	Intergenic_WDR5_RXRA	137025095	137218408	0.00169994	0.000114104	21	rs17093688	0.000101529
9	RXRA	137218409	137332431	0.000142342	0.000114104	6	rs6537944	8.38e-06
9	Intergenic_RXRA_COL5A1	137332432	137533650	0.000268539	0.000114104	36	rs7863156	2.68e-05
9	COL5A1	137533651	137736688	0.00180795	0.000114101	34	rs11103535	1.28e-05
9	Intergenic_COL5A1_FCN2	137736689	137772656	0.00161692	0.000114101	2	rs10858287	1.42e-05
9	Intergenic_FCN2_FCN1	137779367	137801432	0.000103247	0.000114088	2	rs11103567	7.05e-06
9	Intergenic_FCN1_OLFM1	137809810	137967087	0.00419912	0.000114088	30	rs10858313	2.14e-05
9	OLFM1	137967088	138013030	0.000119725	0.000114088	12	rs2008941	6.49e-05
9	Intergenic_OLFM1_KIAA0649	138013031	138371646	0.00193162	0.000114088	56	rs10858105	0.00053635
9	C9orf116	138387025	138391761	0.00150677	0.000114088	2	rs7037251	3.03e-06
9	Intergenic_MRPS2_LCN1	138396520	138413284	0.00786074	0.000114088	2	rs12340697	4.69e-06
9	Intergenic_LCN1_OBP2A	138418379	138437983	0.00140251	0.000114078	2	rs404812	2.71e-06
9	Intergenic_PAEP_GLT6D1	138458623	138515500	0.00145534	0.000114078	4	rs3849220	3.21e-06
9	GLT6D1	138515501	138531386	0.000917479	0.000114078	9	rs1333239	5.36e-06
9	Intergenic_GLT6D1_LCN9	138531387	138555166	3.10406e-05	0.000114076	4	rs541131	1.83e-05
9	Intergenic_LCN9_SOHLH1	138557756	138585253	0.00161829	0.000114057	3	rs480224	4.24e-06
9	KCNT1	138594037	138684992	0.00105224	0.000114057	10	rs10858158	1.1e-05
9	CAMSAP1	138700332	138799005	0.000551681	0.00011405	6	rs913342	0.000385205
9	Intergenic_CAMSAP1_UBAC1	138799006	138824813	0.000897829	0.00011405	4	rs11103223	9.49e-06
9	Intergenic_UBAC1_BTBD14A	138853227	138903201	0.000127838	0.00011405	5	rs12348077	8.04e-06
9	BTBD14A	138903202	138987131	0.00198854	0.00011405	7	rs4842080	1.95e-05
9	Intergenic_BTBD14A_C9orf69	138987132	139006425	0.00181203	0.000114035	2	rs1164894	0.000157148
9	Intergenic_C9orf69_LHX3	139010732	139088094	0.000193282	0.000114035	3	rs11103350	7.25e-05
9	QSOX2	139098182	139137687	0.000442198	0.000114031	3	rs11103390	3.54e-06
9	SNAPC4	139270028	139292889	0.000152553	0.000114031	3	rs3812561	7.27e-06
9	PMPCA	139305115	139318213	0.00174603	0.000114003	2	rs11145974	4.57e-05
9	Intergenic_PMPCA_INPP5E	139318214	139323070	0.00166107	0.000114002	2	rs10747044	2.76e-05
9	SEC16A	139334547	139377507	0.00176038	0.000114002	7	rs11146030	1.41e-05
9	NOTCH1	139388895	139440238	0.000190061	0.000114002	3	rs3124599	8.56e-06
9	Intergenic_NOTCH1_EGFL7	139440239	139557375	0.00169666	0.000113999	4	rs11145806	1.08e-05
9	KIAA1984	139690801	139702193	0.00183492	0.000113988	2	rs2254143	4.73e-06
9	C9orf86	139702380	139735639	8.34452e-05	0.000113988	2	rs2811749	6.18e-06
9	Intergenic_C9orf37_EHMT1	140513250	140605415	0.000142181	0.000113979	6	rs11137163	1.18e-05
9	EHMT1	140605416	140730578	0.00028719	0.000113979	20	rs3125793	4.77e-05
9	Intergenic_EHMT1_CACNA1B	140730579	140772239	0.00109577	0.000113978	5	rs11137281	8.23e-06
9	CACNA1B	140772240	141016631	0.0014396	0.000113973	11	rs6559257	8.04e-06
10	Intergenic_TUBB8_ZMYND11	95179	180641	0.000999939	0.000113973	5	rs9419560	6.94e-05
10	ZMYND11	180642	300577	0.000427122	0.000113972	11	rs3740303	4.45e-05
10	Intergenic_ZMYND11_DIP2C	300578	321430	0.000185633	0.000113949	4	rs3123247	9.07e-06
10	DIP2C	321431	735606	0.00516976	0.000113942	42	rs2288681	0.000172973
10	Intergenic_DIP2C_LARP5	735607	855482	0.00147055	0.000113942	25	rs12413228	7.73e-05
10	LARP5	855483	931702	0.000176924	0.000113942	8	rs3763722	0.000145086
10	Intergenic_LARP5_GTPBP4	931703	1034347	0.00169725	0.000113911	13	rs947403	0.000743609
10	GTPBP4	1034348	1063708	0.00110394	0.000113911	4	rs2620942	1.74e-05
10	WDR37	1102775	1178237	0.00194504	0.000113911	15	rs7070991	7.89e-05
10	Intergenic_WDR37_ADARB2	1178238	1228071	0.000732927	0.000113899	11	rs6560714	5.19e-06
10	ADARB2	1228072	1779718	0.000846672	0.000113891	122	rs4376829	0.000634421
10	C10orf109	1568824	1599184	0.000862618	0.000113891	10	rs4376829	0.000634421
10	Intergenic_C10orf109_PFKP	1599185	3109750	0.00177385	0.000113866	416	rs4457675	0.000616422
10	PFKP	3109751	3178996	0.000115751	0.000113866	15	rs7902549	3.47e-05
10	Intergenic_PFKP_PITRM1	3178997	3179918	0.00111874	0.000113866	3	rs2306319	1.05e-05
10	PITRM1	3179919	3215003	0.00051112	0.000113866	22	rs1127047	2.45e-05
10	Intergenic_PITRM1_KLF6	3215004	3821237	0.00170095	0.000113855	152	rs10904017	4.2e-05
10	KLF6	3821238	3827455	0.00159588	0.000113847	2	rs7634	6.35e-06
10	Intergenic_KLF6_AKR1CL2	3827456	4868400	0.000370318	0.000113847	241	rs7904836	0.00652021
10	AKR1CL2	4868401	4890251	0.000532676	0.000113847	18	rs12573669	8.75e-06
10	Intergenic_AKR1CL2_AKR1C1	4890252	5005452	0.00192679	0.000113847	25	rs1993182	2.02e-05
10	Intergenic_AKR1C1_AKR1C2	5020159	5031963	0.000165787	0.000113846	5	rs7909924	3.46e-06
10	AKR1C2	5031964	5060207	0.00128534	0.000113846	2	rs1937863	3.36e-06
10	Intergenic_AKR1C2_AKR1C3	5060208	5136566	0.00102696	0.000113844	24	rs4881388	1.66e-05
10	AKR1C3	5136567	5149878	0.00156958	0.000113844	6	rs2298305	5.77e-06
10	Intergenic_AKR1C3_AKR1CL1	5149879	5203692	0.00150892	0.000113841	18	rs7086771	1.25e-05
10	AKR1CL1	5203693	5227144	0.00164032	0.000113841	2	rs11253022	2.22e-06
10	Intergenic_AKR1CL1_AKR1C4	5227145	5238796	0.00122115	0.000113836	2	rs4880716	3.93e-06
10	AKR1C4	5238797	5260912	0.000110232	0.000113836	10	rs1334474	8.16e-06
10	Intergenic_AKR1C4_UCN3	5260913	5406974	0.00175349	0.000113836	39	rs7895815	2.65e-05
10	Intergenic_UCN3_TUBAL3	5416170	5435059	0.000858505	0.000113808	3	rs11253152	1.18e-05
10	TUBAL3	5435060	5446793	0.000105816	0.000113801	7	rs11253161	1.09e-05
10	NET1	5454517	5500426	0.0012494	0.000113801	5	rs10795277	1.22e-05
10	Intergenic_NET1_CALML5	5500427	5540658	0.000495014	0.000113775	3	rs10737000	3.43e-05
10	Intergenic_CALML5_CALML3	5541511	5566922	0.0016898	0.000113775	4	rs11816050	0.000120399
10	Intergenic_CALML3_ASB13	5568226	5680829	0.000507203	0.000113775	18	rs4077511	9.01e-05
10	Intergenic_ASB13_C10orf18	5708542	5726799	0.000973712	0.000113764	4	rs9424179	3.88e-05
10	C10orf18	5726800	5806943	0.00161752	0.000113759	9	rs9423726	8.47e-05
10	GDI2	5807185	5855512	0.000817751	0.000113759	5	rs1858447	6.92e-05
10	Intergenic_GDI2_ANKRD16	5855513	5903687	0.00176073	0.000113759	6	rs6602278	3.12e-05
10	ANKRD16	5903688	5931346	0.00190038	0.000113757	3	rs6602312	5.15e-06
10	FBXO18	5932213	5979556	0.00118354	0.000113744	13	rs610093	9.11e-06
10	Intergenic_FBXO18_IL15RA	5979557	5994332	0.000532702	0.000113744	2	rs17146857	0.000277241
10	IL15RA	5994333	6020142	0.000656667	0.000113738	3	rs8177783	9.55e-06
10	Intergenic_IL15RA_IL2RA	6020143	6053504	0.000366979	0.000113737	8	rs11256258	2.74e-05
10	IL2RA	6053505	6104272	0.0010234	0.000113737	18	rs706780	1.95e-05
10	Intergenic_IL2RA_RBM17	6104273	6131005	0.00138349	0.000113726	4	rs12251307	4.6e-06
10	RBM17	6131006	6158841	0.000603946	0.000113726	2	rs8463	3.55e-06
10	Intergenic_RBM17_PFKFB3	6158842	6244893	0.000978389	0.000113726	24	rs7074372	0.000141286
10	PFKFB3	6244894	6277495	0.00153306	0.000113726	2	rs11257349	4.87e-06
10	Intergenic_PFKFB3_PRKCQ	6277496	6469103	0.000149741	0.00011372	40	rs11592152	0.000105732
10	PRKCQ	6469104	6622238	0.00374599	0.00011372	52	rs1889001	0.00012319
10	Intergenic_PRKCQ_SFMBT2	6622239	7204247	0.00141384	0.000113697	174	rs353206	0.00035481
10	SFMBT2	7204248	7453450	0.00159105	0.000113693	44	rs12245006	2.68e-05
10	Intergenic_SFMBT2_ITIH5	7453451	7601633	0.00101687	0.000113676	34	rs2247931	7.79e-05
10	ITIH5	7601634	7708934	0.00172459	0.000113676	33	rs12416004	8.95e-05
10	Intergenic_ITIH5_ITIH2	7708935	7745234	0.00160145	0.000113676	8	rs719748	0.000238816
10	ITIH2	7745235	7791483	0.00156553	0.000113676	5	rs41527446	5.72e-05
10	Intergenic_ITIH2_KIN	7791484	7797365	0.00120109	0.000113676	2	rs11255338	6.86e-06
10	KIN	7797366	7829944	0.00197938	0.000113651	5	rs10508334	6.65e-06
10	ATP5C1	7830092	7849762	0.000839083	0.000113612	2	rs1244434	2.42e-06
10	TAF3	7860672	8056714	0.00125429	0.00011361	32	rs1758654	1.6e-05
10	Intergenic_TAF3_FLJ45983	8056715	8092411	0.00286585	0.00011361	5	rs2149110	1.15e-05
10	GATA3	8096666	8117164	0.00112221	0.00011361	3	rs422628	7.89e-06
10	Intergenic_GATA3_CUGBP2	8117165	11047257	0.00111857	0.00011361	633	rs10905501	0.000599306
10	CUGBP2	11047258	11378672	0.000256884	0.0001136	113	rs17449532	0.0337829
10	Intergenic_CUGBP2_USP6NL	11378673	11502507	0.000428098	0.000113588	19	rs2455584	8.98e-05
10	USP6NL	11502508	11574274	0.00138052	0.000113588	6	rs11257142	2.05e-05
10	Intergenic_USP6NL_ECHDC3	11574275	11784354	0.000786351	0.000113576	27	rs10508427	3.32e-05
10	ECHDC3	11784355	11806065	0.00147262	0.000113576	5	rs4750099	3.81e-06
10	Intergenic_ECHDC3_C10orf47	11806066	11865395	0.00108721	0.000113555	4	rs17150855	2.05e-05
10	C10orf47	11865396	11914276	0.00174141	0.000113555	7	rs10906026	5.52e-06
10	Intergenic_C10orf47_UPF2	11914277	11962019	0.00156193	0.000113541	4	rs4750136	1.21e-05
10	UPF2	11962020	12085023	0.00100024	0.000113541	12	rs7899260	1.68e-05
10	SEC61A2	12171697	12206826	0.000577553	0.000113534	4	rs4747964	2.32e-06
10	Intergenic_SEC61A2_NUDT5	12206827	12209571	0.00110979	0.000113512	2	rs1053403	2.2e-06
10	CDC123	12237964	12292587	0.00195954	0.000113506	7	rs1051055	5.19e-06
10	Intergenic_CDC123_CAMK1D	12292588	12391581	0.00173783	0.000113504	12	rs11257707	8.71e-06
10	CAMK1D	12391582	12871733	0.00245492	0.000113504	115	rs10795959	0.000135995
10	Intergenic_CAMK1D_CCDC3	12871734	12938623	0.000410681	0.000113504	13	rs1644402	2.4e-05
10	CCDC3	12938624	13043704	0.00152191	0.000113489	19	rs1251007	7.84e-06
10	Intergenic_CCDC3_OPTN	13043705	13142080	7.06751e-06	0.000113455	29	rs2099720	2.88e-05
10	OPTN	13142081	13180276	0.000161367	0.000113455	9	rs10906307	3.7e-05
10	Intergenic_OPTN_MCM10	13180277	13203579	0.0013621	0.000113455	3	rs1113816	4.13e-06
10	MCM10	13203580	13253104	0.00106869	0.000113441	16	rs17152903	3.98e-05
10	Intergenic_MCM10_C10orf49	13253105	13263765	0.000834161	0.00011341	5	rs727517	2.39e-05
10	Intergenic_C10orf49_PHYH	13276329	13319794	0.00194283	0.00011341	4	rs533555	9e-06
10	PHYH	13319795	13342130	6.7506e-05	0.000113403	4	rs4750340	5.32e-06
10	Intergenic_PHYH_SEPHS1	13342131	13360079	0.000527239	0.000113392	3	rs615497	4.15e-06
10	SEPHS1	13360080	13390280	0.00190208	0.000113392	3	rs7475361	4.69e-06
10	Intergenic_SEPHS1_C10orf30	13390281	13480482	0.00175896	0.000113392	9	rs2185408	2.09e-05
10	C10orf30	13480483	13544976	0.000278978	0.000113386	10	rs2399976	5.25e-06
10	Intergenic_C10orf30_PRPF18	13544977	13628937	0.000737864	0.00011337	17	rs4748045	3.28e-06
10	PRPF18	13628938	13672868	7.08242e-05	0.000113369	10	rs10906418	4.43e-06
10	Intergenic_PRPF18_FRMD4A	13672869	13685704	0.00108017	0.000113369	8	rs10906433	5.49e-06
10	FRMD4A	13685705	14372866	0.000253421	0.000113369	201	rs4750489	0.000421854
10	Intergenic_FRMD4A_FAM107B	14372867	14560557	0.000106719	0.000113364	40	rs17155309	0.000861194
10	FAM107B	14560558	14816896	0.0017285	0.000113364	67	rs17267324	0.0174764
10	Intergenic_FAM107B_ARMETL1	14816897	14861249	0.00132771	0.000113364	5	rs11259333	1.28e-05
10	ARMETL1	14861250	14879983	0.000119431	0.000113351	2	rs11259365	6.15e-06
10	Intergenic_HSPA14_SUV39H2	14913741	14920897	0.000174059	0.000113351	2	rs10906774	7.05e-06
10	DCLRE1C	14948870	14996094	0.00199581	0.000113347	3	rs7906952	1.67e-05
10	MEIG1	15001437	15014850	0.00124648	0.000113347	2	rs10906786	1.08e-05
10	Intergenic_MEIG1_OLAH	15014851	15085943	4.94646e-05	0.000113347	5	rs724830	4.61e-05
10	OLAH	15085944	15115851	0.00065408	0.000113347	5	rs7912582	6.08e-05
10	ACBD7	15117473	15130775	0.00110908	0.000113344	2	rs11259474	3e-05
10	NMT2	15147770	15210695	0.00118166	0.000113309	4	rs1054657	6.55e-06
10	Intergenic_NMT2_FAM171A1	15210696	15253642	0.000903598	0.000113309	7	rs10752353	3.12e-05
10	FAM171A1	15253643	15413058	0.000390039	0.000113309	26	rs17156539	2.17e-05
10	Intergenic_FAM171A1_ITGA8	15413059	15559086	0.001515	0.000113309	29	rs11259651	1.45e-05
10	ITGA8	15559087	15761770	0.00108527	0.000113305	38	rs9333202	1.37e-05
10	Intergenic_ITGA8_C10orf97	15761771	15820173	0.00125997	0.000113305	15	rs1592035	2.96e-05
10	C10orf97	15820174	15902519	0.000113518	0.000113276	7	rs17137842	9.28e-05
10	Intergenic_C10orf97_PTER	15902520	16478965	0.00188512	0.000113276	70	rs17404346	6.29e-05
10	PTER	16478966	16555736	0.00122805	0.000113248	19	rs10795395	0.00016277
10	Intergenic_C1QL3_RSU1	16564005	16632615	0.00179615	0.000113246	14	rs17138777	5.63e-06
10	RSU1	16632616	16859453	0.000898868	0.000113246	36	rs17156952	3.61e-05
10	Intergenic_RSU1_CUBN	16859454	16865963	0.000362585	0.000113239	7	rs11254226	1.07e-05
10	CUBN	16865964	17171816	0.00194298	0.000113239	60	rs17431906	0.00107693
10	TRDMT1	17184981	17243681	0.000758096	0.000113239	11	rs2038577	4.78e-06
10	Intergenic_TRDMT1_VIM	17243682	17271296	0.00122513	0.000113212	8	rs10752073	2.6e-05
10	Intergenic_VIM_ST8SIA6	17279593	17362674	0.00436678	0.000113212	10	rs359294	3.38e-05
10	ST8SIA6	17362675	17496254	4.61887e-05	0.000113198	23	rs17141049	7.65e-06
10	Intergenic_ST8SIA6_PTPLA	17496255	17631956	7.21191e-05	0.000113193	19	rs2884128	3.95e-05
10	PTPLA	17631957	17659373	0.000400779	0.000113184	6	rs7073625	6.23e-05
10	STAM	17686123	17757907	0.00117128	0.000113184	14	rs723792	3.71e-05
10	Intergenic_STAM_FAM23A-1	17757908	17794249	0.000900836	0.000113184	3	rs4748414	2.33e-05
10	SLC39A12	18240820	18332212	0.000904169	0.000113172	20	rs11012314	1.7e-05
10	Intergenic_SLC39A12_CACNB2	18332213	18429604	0.00182222	0.000113172	9	rs2497808	1.54e-05
10	CACNB2	18429605	18830688	0.00170452	0.000113172	101	rs1277729	9.1e-05
10	NSUN6	18834489	18940550	0.00143381	0.000113172	15	rs12762481	1.04e-05
10	ARL5B	18948312	18966940	0.00194431	0.000113172	2	rs10829156	6.13e-06
10	Intergenic_ARL5B_PLXDC2	18966941	20105370	0.00190506	0.000113172	228	rs34129683	0.000412185
10	PLXDC2	20105371	20569115	0.000572153	0.000113172	123	rs41459151	0.000168498
10	Intergenic_PLXDC2_NEBL	20569116	21070086	0.0015725	0.000113169	124	rs6482131	0.000262865
10	NEBL	21070087	21463116	0.000552422	0.000113169	64	rs952183	0.000300974
10	C10orf113	21414691	21435427	0.000443857	0.000113169	2	rs12573237	2.68e-06
10	Intergenic_C10orf113_C10orf114	21435428	21783419	8.03308e-05	0.000113169	29	rs3895938	3.95e-05
10	MLLT10	21823101	22032554	0.00011428	0.000113169	3	rs16921893	4.06e-06
10	DNAJC1	22045476	22292650	0.000585975	0.000113137	6	rs10740997	3.22e-06
10	Intergenic_DNAJC1_COMMD3	22292651	22605297	0.0057817	0.000113137	9	rs3011645	3.3e-06
10	Intergenic_SPAG6_PIP4K2A	22706540	22823764	0.00152516	0.000113136	9	rs12251462	1.33e-05
10	PIP4K2A	22823765	23003503	0.00192693	0.000113136	34	rs1778332	1.74e-05
10	Intergenic_PIP4K2A_ARMC3	23003504	23216952	0.000534842	0.000113136	28	rs10508652	3.84e-05
10	ARMC3	23216953	23326514	0.00193383	0.000113127	11	rs7099925	1.28e-05
10	Intergenic_ARMC3_MSRB2	23326515	23384425	0.00166399	0.000113124	5	rs12781738	3.6e-06
10	MSRB2	23384426	23410942	0.000536661	0.000113124	6	rs11013294	7.57e-06
10	Intergenic_MSRB2_PTF1A	23410943	23481458	0.000304089	0.000113124	7	rs10764391	5.3e-06
10	Intergenic_PTF1A_C10orf67	23483182	23605518	0.0014111	0.000113124	14	rs4486516	2.19e-05
10	C10orf67	23605519	23633772	0.000576843	0.000113124	4	rs4072688	1.07e-05
10	Intergenic_C10orf67_KIAA1217	23633773	23983673	7.59418e-05	0.000113108	45	rs1337321	2.34e-05
10	KIAA1217	23983674	24836772	0.000209528	0.000113108	160	rs10508671	6.1e-05
10	Intergenic_KIAA1217_ARHGAP21	24836773	24872541	0.000434367	0.000113108	11	rs7074909	6.93e-05
10	ARHGAP21	24872542	25012544	0.00064476	0.000113108	14	rs12220759	2.36e-05
10	Intergenic_ARHGAP21_PRTFDC1	25012545	25137552	0.000717254	0.000113069	8	rs11593521	8.69e-06
10	PRTFDC1	25137553	25241533	0.000300653	0.00011306	12	rs7901000	9.71e-05
10	Intergenic_PRTFDC1_C10orf63	25241534	25270915	0.000203468	0.000113056	5	rs274302	1.17e-05
10	Intergenic_THNSL1_GPR158	25315594	25464288	0.000633135	0.000113028	22	rs11014373	9.24e-06
10	GPR158	25464289	25891157	0.00146716	0.000113028	81	rs7918180	2.85e-05
10	Intergenic_GPR158_MYO3A	25891158	26223000	0.000989009	0.000113028	71	rs11014839	4.79e-05
10	MYO3A	26223001	26501465	0.00159052	0.000113028	64	rs17667121	0.000197013
10	GAD2	26505593	26593487	0.00154704	0.000113019	11	rs3781116	1.13e-05
10	Intergenic_GAD2_APBB1IP	26593488	26727264	0.00116638	0.000113019	27	rs11015070	3.27e-05
10	APBB1IP	26727265	26856732	0.00143238	0.000113019	20	rs11015141	6.47e-05
10	Intergenic_APBB1IP_PDSS1	26856733	26986593	0.000907968	0.000112996	21	rs2015190	9.83e-06
10	PDSS1	26986594	27035726	0.000239704	0.000112996	9	rs11015262	4.83e-05
10	ABI1	27035524	27149959	0.0003279	0.000112974	11	rs10829062	0.000110364
10	Intergenic_ABI1_ANKRD26	27149960	27293043	0.000644368	0.000112974	24	rs3928123	8.4e-06
10	ANKRD26	27293044	27389427	0.000372782	0.000112974	11	rs3781098	1.26e-05
10	YME1L1	27399382	27443321	0.00159619	0.000112966	6	rs11015544	1.98e-05
10	Intergenic_MASTL_ACBD5	27475849	27484141	0.00167773	0.000112966	3	rs882475	9.87e-06
10	ACBD5	27484142	27531059	0.00125194	0.000112966	6	rs12259138	2.4e-05
10	Intergenic_ACBD5_PTCHD3	27531060	27687115	0.000579895	0.000112946	27	rs11015707	1.26e-05
10	PTCHD3	27687116	27703297	0.00196131	0.000112946	3	rs11015752	5.81e-06
10	Intergenic_PTCHD3_RAB18	27703298	27793247	2.93322e-05	0.000112946	14	rs11015814	1.33e-05
10	Intergenic_RAB18_MKX	27829100	27961801	0.00105067	0.000112946	36	rs1908274	4.78e-05
10	MKX	27961802	28034778	0.000892236	0.000112946	11	rs1907382	5.27e-06
10	Intergenic_MKX_ARMC4	28034779	28101095	0.00109721	0.000112946	6	rs9651357	4.06e-06
10	ARMC4	28101096	28287977	0.00156813	0.000112945	20	rs1334719	3.62e-05
10	Intergenic_ARMC4_MPP7	28287978	28339921	0.0013932	0.000112945	9	rs4747610	4.82e-05
10	MPP7	28339922	28571067	0.00170359	0.000112915	50	rs1457177	4.48e-05
10	Intergenic_MPP7_WAC	28571068	28821698	0.00157172	0.000112915	44	rs7898888	0.000128484
10	WAC	28821699	28909469	0.000326072	0.000112915	12	rs332160	0.00167408
10	Intergenic_WAC_BAMBI	28909470	28966422	0.000630646	0.000112911	14	rs11007187	0.0101174
10	Intergenic_BAMBI_LYZL1	28971869	29577988	0.000277518	0.000112909	152	rs551966	5.85e-05
10	LYZL1	29577989	29600158	0.0015067	0.000112872	6	rs10763707	1.13e-05
10	Intergenic_LYZL1_SVIL	29600159	29746275	0.00370488	0.000112872	25	rs10826611	0.000582583
10	SVIL	29746276	30024730	0.000196709	0.000112872	67	rs11007696	0.000148788
10	Intergenic_SVIL_KIAA1462	30024731	30303382	0.000299597	0.000112867	68	rs1774240	0.000289908
10	KIAA1462	30303383	30336800	0.000953079	0.000112864	6	rs3739998	6.79e-05
10	Intergenic_KIAA1462_PAPD1	30336801	30598728	0.000903784	0.000112864	42	rs2995278	0.000119461
10	PAPD1	30598729	30638267	0.00154316	0.000112849	4	rs10826782	1.3e-05
10	Intergenic_PAPD1_MAP3K8	30638268	30722864	0.000670127	0.000112849	7	rs2244282	3.41e-05
10	MAP3K8	30722865	30750761	1.95036e-05	0.000112844	8	rs8176983	4.68e-05
10	Intergenic_MAP3K8_LYZL2	30750762	30900706	0.00144463	0.000112791	49	rs6481686	5.61e-05
10	LYZL2	30900707	30918647	2.13007e-05	0.000112784	4	rs1506784	6.36e-06
10	Intergenic_LYZL2_ZNF438	30918648	31133563	0.00123411	0.000112784	41	rs7077990	1.92e-05
10	ZNF438	31133564	31273355	0.00122388	0.000112765	22	rs17229725	1.68e-05
10	Intergenic_ZNF438_ZEB1	31273356	31608099	0.00182781	0.000112757	54	rs6481738	3.61e-05
10	ZEB1	31608100	31818124	0.000301131	0.000112735	10	rs17295689	6.62e-06
10	Intergenic_ZEB1_ARHGAP12	31818125	32095223	0.00171823	0.000112735	40	rs796143	2.21e-05
10	ARHGAP12	32095224	32217770	0.00166065	0.000112718	12	rs16932781	4.87e-06
10	Intergenic_ARHGAP12_KIF5B	32217771	32297936	0.00147116	0.000112705	14	rs3847414	4.5e-06
10	KIF5B	32297937	32345371	0.000418907	0.000112705	4	rs17487587	4.95e-06
10	Intergenic_KIF5B_EPC1	32345372	32557857	0.000632502	0.000112701	36	rs17230152	8.54e-06
10	EPC1	32557858	32636113	0.000645454	0.000112701	8	rs11008888	1.14e-05
10	Intergenic_EPC1_CCDC7	32636114	32735039	0.00100483	0.000112699	14	rs16933344	6.9e-06
10	CCDC7	32735040	32863492	0.00194376	0.000112699	8	rs16933501	3.93e-06
10	C10orf68	32856650	33171792	0.00113774	0.00011269	33	rs2990970	5.68e-06
10	Intergenic_C10orf68_ITGB1	33171793	33189244	0.00100079	0.00011269	3	rs41436149	3.96e-06
10	ITGB1	33189245	33247293	0.000320038	0.00011269	4	rs4587680	4.73e-06
10	Intergenic_ITGB1_NRP1	33247294	33466417	0.00126804	0.00011269	51	rs11009243	0.000228925
10	NRP1	33466418	33623833	0.00113753	0.00011269	37	rs4934914	3.82e-05
10	Intergenic_NRP1_PARD3	33623834	34400095	0.000833951	0.000112674	153	rs10763931	0.000260521
10	PARD3	34400096	35103923	0.00169859	0.000112674	92	rs1692708	6.15e-05
10	Intergenic_PARD3_CUL2	35103924	35298804	0.00159273	0.000112662	24	rs36042740	1.13e-05
10	CUL2	35298805	35379294	0.00169734	0.000112637	7	rs16935866	9.64e-06
10	Intergenic_CUL2_CREM	35379295	35415799	0.00114215	0.000112637	2	rs2126984	5.96e-06
10	CREM	35415800	35501886	0.000423178	0.000112637	10	rs1531550	7.53e-06
10	Intergenic_CREM_CCNY	35501887	35535951	0.00193678	0.000112637	2	rs17500653	4.52e-06
10	CCNY	35535952	35860847	0.000652088	0.000112635	26	rs3003979	4.21e-05
10	Intergenic_CCNY_GJD4	35860848	35894336	0.000238608	0.000112635	6	rs12267250	9.5e-06
10	GJD4	35894337	35897863	0.00041004	0.000112635	2	rs637928	5.44e-06
10	Intergenic_GJD4_FZD8	35897864	35927175	0.000291068	0.000112635	4	rs910967	4.67e-06
10	Intergenic_FZD8_ANKRD30A	35930363	37414783	0.000594463	0.000112635	268	rs11010872	0.000958713
10	ANKRD30A	37414784	37521495	0.000249731	0.000112587	5	rs1933748	3.5e-06
10	Intergenic_ANKRD30A_ZNF248	37521496	38117897	0.000657116	0.000112578	91	rs12413352	2.75e-05
10	ZNF248	38117898	38146486	0.00190557	0.000112578	7	rs1208662	5.75e-06
10	Intergenic_ZNF248_ZNF25	38146487	38238793	0.00162773	0.000112571	8	rs1208673	6.53e-06
10	ZNF25	38238794	38265453	0.0015809	0.00011253	3	rs1208604	5.56e-06
10	Intergenic_ZNF25_ZNF33A	38265454	38299576	0.000487105	0.00011253	2	rs2738191	3.46e-06
10	ZNF33A	38299577	38348995	0.000605634	0.00011253	9	rs581482	1.04e-05
10	Intergenic_ZNF33A_ZNF37A	38348996	38383273	0.000307	0.000112517	5	rs12357256	6.03e-06
10	ZNF37A	38383274	38412278	0.00606468	0.000112515	5	rs7897675	4.39e-06
10	Intergenic_ZNF37A_ZNF33B	38412279	43084553	0.0030549	0.0001125	54	rs2505830	3.42e-05
10	Intergenic_ZNF33B_BMS1	43133993	43278257	0.000138741	0.0001125	9	rs3982199	1.51e-05
10	BMS1	43278258	43326850	0.000821427	0.000112468	4	rs2078397	4.02e-06
10	Intergenic_BMS1_RET	43326851	43572515	0.000453288	0.000112468	31	rs7908085	1.55e-05
10	RET	43572516	43625797	0.00161314	0.000112465	15	rs2742234	4.82e-05
10	CSGALNACT2	43633933	43680749	0.00160755	0.000112463	4	rs2505506	8.76e-06
10	RASGEF1A	43689983	43762367	0.0010603	0.00011246	5	rs1254964	5.26e-06
10	Intergenic_RASGEF1A_FXYD4	43762368	43867090	0.00197708	0.000112454	8	rs2460535	0.000249471
10	HNRNPF	43881064	43904696	0.000886857	0.000112454	5	rs11238532	2.99e-05
10	Intergenic_HNRNPF_ZNF239	43904697	44051791	0.00100295	0.000112454	22	rs10899803	1.7e-05
10	ZNF239	44051792	44070066	0.00184388	0.000112453	2	rs10793442	3.91e-06
10	Intergenic_ZNF239_ZNF485	44070067	44101873	0.00186774	0.000112453	2	rs9422545	2.44e-06
10	Intergenic_ZNF485_ZNF32	44113353	44139305	0.0016915	0.000112453	4	rs11238599	1.69e-05
10	Intergenic_ZNF32_CXCL12	44144327	44865603	0.00109435	0.000112453	183	rs12266918	9.08e-05
10	CXCL12	44865604	44880542	0.000741849	0.000112442	3	rs266089	1.15e-05
10	Intergenic_CXCL12_KSP37	44880543	45406762	0.00188598	0.000112442	115	rs11597828	5.76e-05
10	KSP37	45406763	45430642	0.0019759	0.000112435	11	rs7085840	4.23e-06
10	Intergenic_KSP37_RASSF4	45430643	45455217	0.000902909	0.000112431	12	rs10900135	1.5e-05
10	Intergenic_ZNF22_OR13A1	45500775	45798100	0.000164059	0.00011243	32	rs10900189	1.82e-05
10	Intergenic_OR13A1_ALOX5	45811057	45869627	0.00145382	0.000112429	6	rs11239480	4.78e-06
10	ALOX5	45869628	45941563	0.00078174	0.000112429	7	rs7077173	1.37e-05
10	Intergenic_ALOX5_MARCH8	45941564	45952815	4.47357e-05	0.000112429	2	rs7089063	3.26e-06
10	43898	45952816	46090354	0.00053427	0.000112425	18	rs4949005	0.000142627
10	Intergenic_ANUBL1_FAM21C	46168252	46222665	0.000348824	0.000112425	3	rs17159113	0.00011228
10	Intergenic_ANXA8L1-1_ANXA8L2	47174041	47746918	0.000431954	0.000112415	21	rs4926057	5.95e-05
10	Intergenic_RBP3_GDF2	48390992	48413090	0.000326996	0.000112406	2	rs9325886	5.09e-06
10	Intergenic_GDF2_GDF10	48416854	48425787	0.000882696	0.000112395	3	rs11599914	3.17e-06
10	GDF10	48425788	48439166	0.000370867	0.000112395	7	rs2853836	1.62e-05
10	Intergenic_GDF10_PTPN20A-2	48439167	48737040	0.00109478	0.000112392	45	rs709617	4.18e-05
10	FRMPD2	49364605	49482717	0.000614529	0.000112392	16	rs169439	2.24e-05
10	Intergenic_FRMPD2_MAPK8	49482718	49609685	0.000673918	0.000112356	18	rs11101284	2.3e-05
10	MAPK8	49609686	49643183	0.00195384	0.000112356	3	rs11101320	1.08e-05
10	ARHGAP22	49654078	49813138	0.00128487	0.000112355	54	rs4838594	1.88e-05
10	Intergenic_ARHGAP22_WDFY4	49813139	49893516	0.000720807	0.000112355	6	rs4838635	1.93e-05
10	WDFY4	49893517	50191001	0.000528921	0.000112355	92	rs17011106	5.64e-05
10	LRRC18	50117528	50122280	0.00117535	0.000112355	2	rs7913620	4.1e-06
10	Intergenic_LRRC18_C10orf72	50122281	50222331	0.00161675	0.000112355	21	rs2252692	8.5e-06
10	C10orf72	50222332	50323559	0.00153967	0.000112343	31	rs17773666	1.09e-05
10	Intergenic_C10orf72_C10orf128	50323560	50363889	0.00159556	0.000112343	10	rs6537500	1.12e-05
10	C10orf128	50363890	50396407	0.000338568	0.000112343	4	rs2804931	9.96e-06
10	Intergenic_C10orf128_C10orf71	50396408	50507185	0.00161513	0.000112342	15	rs12249370	0.00111346
10	C10orf71	50507186	50535532	0.00169237	0.000112342	5	rs12414082	3.91e-06
10	Intergenic_C10orf71_DRGX	50535533	50574159	0.00179471	0.000112342	6	rs2889782	3.77e-06
10	DRGX	50574160	50599907	0.00187115	0.000112325	5	rs11101115	3.87e-06
10	Intergenic_DRGX_ERCC6	50599908	50664489	0.00115858	0.000112325	11	rs11101132	1.34e-05
10	ERCC6	50664490	50747147	0.000293283	0.00011231	9	rs4838524	2.04e-05
10	Intergenic_PGBD3_CHAT	50732327	50817139	0.00127009	0.00011231	17	rs17177717	1.1e-05
10	CHAT	50817140	50873150	0.00046082	0.000112243	11	rs3810950	9.08e-06
10	Intergenic_SLC18A3_C10orf53	50820767	50887682	2.63682e-05	0.000112243	13	rs3810950	9.08e-06
10	C10orf53	50887683	50916956	0.00153276	0.000112243	5	rs1258241	5.36e-06
10	Intergenic_C10orf53_OGDHL	50916957	50942709	0.00154019	0.000112243	2	rs1258246	4.28e-06
10	OGDHL	50942710	50970369	0.00153616	0.000112243	4	rs7893806	4.14e-06
10	Intergenic_OGDHL_CTGLF5	50970370	51224686	0.00172466	0.000112241	5	rs7904589	5.77e-06
10	Intergenic_CTGLF4_MSMB	51486328	51549551	0.00182092	0.000112241	5	rs7077830	2.18e-06
10	MSMB	51549552	51562592	0.00182726	0.000112238	2	rs7094791	9.79e-06
10	Intergenic_CTGLF3_FAM21A	51770260	51827682	0.00199344	0.000112238	4	rs10824914	3.84e-06
10	ASAH2	51947071	52008313	0.00182084	0.000112238	9	rs1369864	6.23e-06
10	Intergenic_ASAH2_SGMS1	52008314	52065343	5.48045e-05	0.000112238	11	rs930325	0.000134612
10	SGMS1	52065344	52383737	0.000943373	0.000112238	82	rs2060560	1.51e-05
10	Intergenic_SGMS1_ASAH2B	52383738	52499706	0.000700417	0.000112231	10	rs7073683	2.75e-05
10	Intergenic_ASAH2B_A1CF	52514570	52566323	0.000707284	0.000112231	3	rs10821825	6.3e-06
10	A1CF	52566324	52645435	0.00139199	0.000112219	8	rs10994720	1.79e-05
10	Intergenic_A1CF_PRKG1	52645436	52750943	0.000949429	0.000112219	10	rs10822020	0.000354768
10	PRKG1	52750944	54055274	0.0016836	0.000112216	266	rs7086716	0.0412195
10	Intergenic_CSTF2T_DKK1	53459356	54074039	2.71199e-05	0.00011221	134	rs9415080	0.000845191
10	Intergenic_DKK1_MBL2	54077418	54525138	0.00158834	0.000112199	75	rs11002340	0.000245813
10	Intergenic_MBL2_PCDH15	54531461	55580858	0.000835659	0.000112199	225	rs1198119	0.000380338
10	PCDH15	55580859	56561051	0.000818325	0.000112199	169	rs6481044	3.12e-05
10	Intergenic_PCDH15_ZWINT	56561052	58117197	0.00105666	0.000112199	215	rs4565830	3.88e-05
10	Intergenic_ZWINT_IPMK	58121035	59955612	0.0010233	0.000112199	344	rs1275276	0.00014478
10	IPMK	59955613	60027694	0.000113235	0.000112189	3	rs2253192	4.13e-06
10	CISD1	60028894	60049019	0.00193191	0.000112189	4	rs2790182	4.29e-06
10	Intergenic_CISD1_UBE2D1	60049020	60094737	0.000310854	0.000112188	2	rs2590289	3.54e-06
10	UBE2D1	60094738	60130509	0.000919587	0.000112174	2	rs10826173	2.23e-06
10	Intergenic_UBE2D1_TFAM	60130510	60145174	0.00164578	0.000112174	3	rs11006127	7.67e-06
10	TFAM	60145175	60155897	0.000266025	0.000112174	2	rs4397793	2.09e-05
10	Intergenic_TFAM_BICC1	60155898	60272902	0.00187197	0.000112174	18	rs10763540	3.86e-05
10	BICC1	60272903	60588845	0.00167686	0.000112158	45	rs11006225	0.000150669
10	Intergenic_BICC1_PHYHIPL	60588846	60936345	0.00460141	0.000112158	58	rs7897406	1.8e-05
10	PHYHIPL	60936346	61007534	0.00191773	0.000112156	13	rs11817352	1.47e-05
10	FAM13C1	61005892	61122352	0.00180365	0.00011215	21	rs11815693	1.04e-05
10	Intergenic_FAM13C1_SLC16A9	61122353	61410521	0.000740945	0.00011215	56	rs11006556	7.68e-05
10	SLC16A9	61410522	61495760	0.00137437	0.000112131	7	rs10821582	1.39e-05
10	Intergenic_SLC16A9_CCDC6	61495761	61548519	0.000282427	0.000112131	12	rs16914097	1.33e-05
10	CCDC6	61548520	61666818	0.00134533	0.000112114	24	rs10509113	1.77e-05
10	Intergenic_CCDC6_ANK3	61666819	61788157	0.00085486	0.000112085	30	rs16914411	3.42e-05
10	ANK3	61788158	62149488	0.000318253	0.000112065	67	rs10994285	8.49e-05
10	Intergenic_ANK3_CDC2	62149489	62538234	0.000563296	0.000112065	69	rs16915238	7.38e-06
10	CDC2	62538235	62553924	0.000853079	0.000112049	7	rs3213031	9.21e-06
10	Intergenic_CDC2_RHOBTB1	62553925	62629196	0.00140968	0.000112049	23	rs1060373	1.32e-05
10	RHOBTB1	62629197	62761198	0.00142775	0.000112049	20	rs7083267	0.000292809
10	Intergenic_RHOBTB1_TMEM26	62761199	63166406	0.000736216	0.000112031	39	rs1579184	1.87e-05
10	TMEM26	63166407	63213208	0.000415572	0.000112031	7	rs10994766	8.83e-06
10	Intergenic_TMEM26_C10orf107	63213209	63422717	0.00183476	0.000112023	41	rs12253931	9.8e-06
10	C10orf107	63422718	63526091	0.00068469	0.000112019	18	rs7070977	1.35e-05
10	Intergenic_C10orf107_ARID5B	63526092	63661441	0.0015927	0.000112012	27	rs2053642	0.0010207
10	ARID5B	63661442	63856703	0.000468178	0.000112012	19	rs10821951	1.02e-05
10	Intergenic_ARID5B_RTKN2	63856704	63952951	0.000785452	0.000112012	11	rs16916996	3.62e-05
10	RTKN2	63952952	64028466	0.000328845	0.000112008	13	rs6479794	9.79e-05
10	Intergenic_RTKN2_ZNF365	64028467	64133914	0.000152963	0.000112008	9	rs4093501	2.83e-05
10	ZNF365	64133915	64431771	0.00540939	0.000112	72	rs1878254	0.000174381
10	Intergenic_ZNF365_ADO	64431772	64564514	0.00169445	0.000112	25	rs17703956	1.18e-05
10	Intergenic_ADO_EGR2	64568240	64571755	0.00113531	0.000112	2	rs1509963	4.38e-06
10	Intergenic_EGR2_NRBF2	64576128	64893005	0.000545883	0.000111988	76	rs4746807	9.76e-06
10	JMJD1C	64926987	65225722	0.000243229	0.000111974	20	rs10995499	2.83e-05
10	Intergenic_JMJD1C_REEP3	65225723	65281121	0.00170811	0.000111936	4	rs16918507	2.55e-05
10	REEP3	65281122	65381972	0.00137393	0.000111936	7	rs12779973	1.01e-05
10	Intergenic_REEP3_CTNNA3	65381973	67679723	0.000175197	0.000111936	365	rs12251350	0.000349949
10	CTNNA3	67679724	69455949	0.00148976	0.000111929	291	rs4745925	0.000312732
10	LRRTM3	68685791	68860867	2.41796e-06	0.000111929	24	rs4745925	0.000312732
10	Intergenic_LRRTM3_DNAJC12	68860868	69556425	0.000241976	0.000111877	65	rs11815032	0.000106914
10	Intergenic_DNAJC12_SIRT1	69597938	69644425	0.00047609	0.000111842	4	rs17712705	5.15e-06
10	HERC4	69681655	69835103	0.00726885	0.000111842	3	rs12413531	4.14e-05
10	Intergenic_HERC4_MYPN	69835104	69869248	0.00117456	0.000111842	3	rs10823136	5.35e-06
10	MYPN	69869249	69971773	0.00091077	0.00011183	25	rs10997998	2.03e-05
10	Intergenic_MYPN_ATOH7	69971774	69990380	0.00108745	0.000111808	4	rs2166221	5.27e-06
10	Intergenic_ATOH7_PBLD	69991856	70042415	0.000561049	0.000111808	17	rs16925291	7.57e-06
10	PBLD	70042416	70092684	0.00196303	0.000111808	8	rs10733842	3.87e-05
10	DNA2	70173820	70231879	5.91649e-05	0.000111805	8	rs7897488	1.94e-05
10	SLC25A16	70242096	70287584	0.000482215	0.000111805	3	rs10998238	1.02e-05
10	Intergenic_SLC25A16_TET1	70287585	70320115	0.00190328	0.000111805	2	rs10998266	1.26e-05
10	TET1	70320116	70454239	0.000381678	0.000111805	7	rs2795907	6.74e-06
10	Intergenic_TET1_CCAR1	70454240	70480969	0.00090514	0.000111805	2	rs7902023	4.97e-06
10	CCAR1	70480970	70551309	0.000491064	0.000111802	3	rs1300252	4.57e-06
10	Intergenic_CCAR1_STOX1	70551310	70587379	0.00159625	0.000111802	5	rs16925762	1.15e-05
10	STOX1	70587380	70655209	0.00096485	0.000111802	5	rs10509306	3.34e-05
10	DDX50	70661033	70706603	0.00145441	0.000111802	6	rs10740315	8.04e-06
10	DDX21	70715891	70744279	0.000363884	0.000111774	3	rs10998511	6.04e-06
10	KIAA1279	70748492	70776736	0.000963778	0.000111774	4	rs2243632	4.95e-06
10	Intergenic_KIAA1279_SRGN	70776737	70847826	0.00161838	0.000111774	11	rs12412740	1.3e-05
10	SRGN	70847827	70864567	0.000776303	0.000111718	3	rs17558323	3.31e-06
10	Intergenic_SRGN_VPS26A	70864568	70883906	0.00180369	0.000111718	4	rs10998581	8.23e-06
10	VPS26A	70883907	70932616	0.000662856	0.000111718	7	rs11813816	8.53e-06
10	SUPV3L1	70939992	70968849	0.00088066	0.000111715	4	rs10823315	2.05e-05
10	HKDC1	70980058	71027315	0.000569844	0.000111715	6	rs4746828	1.48e-05
10	HK1	71029755	71161637	0.00053688	0.000111715	16	rs7917338	1.12e-05
10	TACR2	71163957	71176674	0.000471129	0.000111705	4	rs7077167	5.31e-05
10	Intergenic_TACR2_TSPAN15	71176675	71211224	0.000839092	0.000111686	5	rs10823372	1.85e-05
10	TSPAN15	71211225	71267423	0.00150534	0.000111686	12	rs4988635	3.97e-05
10	Intergenic_TSPAN15_NEUROG3	71267424	71331789	0.000785282	0.000111686	17	rs10998845	0.000165031
10	Intergenic_NEUROG3_C10orf35	71333123	71390001	0.00166496	0.000111686	17	rs7072870	0.000132767
10	Intergenic_C10orf35_COL13A1	71393356	71561642	0.000206974	0.000111673	61	rs2704510	1.53e-05
10	COL13A1	71561643	71718904	0.00117263	0.000111673	46	rs3750776	6.68e-05
10	Intergenic_COL13A1_H2AFY2	71718905	71812355	0.00181692	0.000111673	11	rs16927211	6.84e-06
10	H2AFY2	71812356	71872040	0.000673135	0.000111673	12	rs10762337	4.37e-05
10	Intergenic_AIFM2_TYSND1	71892691	71897731	0.000665651	0.000111673	2	rs4746965	0.000317804
10	TYSND1	71897732	71906496	0.00163796	0.000111673	4	rs10999156	0.000406778
10	SAR1A	71909960	71930266	0.000484131	0.000111653	6	rs1046747	0.000931071
10	PPA1	71962585	71993190	0.000966932	0.000111653	4	rs2244916	0.000221113
10	Intergenic_NPFFR1_LRRC20	72026149	72058727	0.000776192	0.000111653	4	rs10999226	8.31e-06
10	LRRC20	72058728	72142382	0.000758571	0.000111653	19	rs12779504	7.3e-05
10	Intergenic_NODAL_KIAA1274	72201424	72238562	0.000725382	0.000111627	6	rs16927648	0.000111686
10	KIAA1274	72238563	72328206	0.000631232	0.000111627	33	rs4747043	1.93e-05
10	Intergenic_KIAA1274_PRF1	72328207	72357102	0.00142249	0.000111627	9	rs10762393	1.56e-05
10	Intergenic_PRF1_ADAMTS14	72362532	72432557	0.00104113	0.000111627	12	rs10823592	1.67e-05
10	ADAMTS14	72432558	72522195	0.00162616	0.000111626	30	rs7093021	2.32e-05
10	Intergenic_ADAMTS14_C10orf27	72522196	72530993	0.000737392	0.000111591	3	rs2587463	5.91e-06
10	C10orf27	72530994	72545157	0.000931622	0.000111591	5	rs2254535	4.87e-06
10	Intergenic_C10orf27_SGPL1	72545158	72575714	0.00103054	0.000111567	8	rs10999556	9.42e-06
10	SGPL1	72575715	72639867	0.00130557	0.00011156	6	rs1997008	1.53e-05
10	Intergenic_PCBD1_UNC5B	72648542	72972347	0.00069143	0.000111559	71	rs7092988	8.46e-05
10	UNC5B	72972348	73059710	0.00134579	0.000111554	17	rs10823705	4.94e-05
10	Intergenic_UNC5B_SLC29A3	73059711	73079008	0.0019616	0.000111554	3	rs3740458	1.09e-05
10	SLC29A3	73079009	73123147	0.00110346	0.000111554	8	rs7069807	3.72e-05
10	Intergenic_SLC29A3_CDH23	73123148	73156702	0.00160117	0.000111544	5	rs41380348	3.04e-05
10	CDH23	73156703	73575704	0.00182413	0.000111544	80	rs1867982	0.000146284
10	C10orf54	73507312	73533337	0.0013595	0.000111543	4	rs1867982	0.000146284
10	Intergenic_C10orf54_PSAP	73533338	73576053	0.00144338	0.000111543	9	rs1992823	7.76e-05
10	PSAP	73576054	73611082	0.000688585	0.000111543	11	rs4237331	0.000248993
10	Intergenic_PSAP_CHST3	73611083	73724118	0.000505073	0.00011154	14	rs11000078	8.2e-06
10	CHST3	73724119	73773312	0.00121809	0.00011154	5	rs4148939	2.66e-06
10	Intergenic_CHST3_SPOCK2	73773313	73818791	0.00191254	0.000111519	11	rs11000150	5.79e-06
10	SPOCK2	73818792	73848767	0.00185884	0.000111519	5	rs877663	6.65e-06
10	ASCC1	73856277	73975694	0.00106029	0.000111519	7	rs3780944	1.01e-05
10	Intergenic_DDIT4_DNAJB12	74035798	74092586	0.000463233	0.000111519	3	rs7090665	4.58e-06
10	CBARA1	74127097	74385899	0.00196975	0.000111519	19	rs7073943	5.16e-06
10	Intergenic_CBARA1_CCDC109A	74385900	74451887	0.000216591	0.000111518	2	rs3009560	3.9e-06
10	CCDC109A	74451888	74647452	0.000110374	0.000111518	3	rs7097134	4.48e-06
10	P4HA1	74766979	74856624	0.00168406	0.000111518	2	rs7078127	7.6e-06
10	NUDT13	74870209	74891581	0.00042831	0.000111511	6	rs16930362	8.95e-06
10	ECD	74894282	74927817	0.00159552	0.000111511	3	rs2271904	8.17e-06
10	FAM149B1	74927876	75001939	0.0004999	0.000111489	7	rs11000556	9.82e-06
10	Intergenic_DNAJC9_MRPS16	75007026	75008599	0.000130342	0.000111489	2	rs16930466	7.32e-06
10	TTC18	75013520	75118612	0.000179324	0.000111489	9	rs11000581	7.16e-06
10	ANXA7	75135188	75173841	0.00171108	0.000111487	2	rs16930573	3e-05
10	PPP3CB	75196611	75255754	0.000800317	0.000111487	4	rs1041532	9.64e-06
10	USP54	75257295	75335433	0.00104303	0.000111487	3	rs4745717	7.27e-06
10	Intergenic_SYNPO2L_SEC24C	75415833	75504130	0.00105205	0.000111473	4	rs10128354	5.63e-06
10	SEC24C	75504131	75531919	0.00196332	0.000111473	2	rs12413039	3.58e-06
10	CAMK2G	75572258	75634343	0.00111808	0.000111473	5	rs2664280	7.85e-06
10	Intergenic_CAMK2G_C10orf55	75634344	75669732	0.000206517	0.000111473	8	rs2688610	4.33e-06
10	Intergenic_PLAU_VCL	75677256	75757870	0.00153578	0.000111473	9	rs4745727	0.000238404
10	VCL	75757871	75879914	0.000590002	0.000111466	12	rs4746166	0.00173434
10	AP3M1	75880014	75910826	0.00179934	0.000111466	2	rs10824077	5.32e-06
10	ADK	75910964	76469060	0.00119778	0.000111439	42	rs4746191	0.000398337
10	Intergenic_ADK_MYST4	76469061	76586377	0.000276346	0.000111439	4	rs11001170	7.86e-06
10	MYST4	76586378	76792639	0.000903969	0.000111438	14	rs16931925	1.98e-05
10	Intergenic_DUPD1_DUSP13	76818273	76854188	0.00117151	0.000111429	8	rs16931975	1.06e-05
10	SAMD8	76871466	76936449	0.0018487	0.000111425	5	rs2657286	8.31e-06
10	Intergenic_SAMD8_VDAC2	76936450	76970561	0.000512056	0.000111425	2	rs2804528	5.64e-06
10	VDAC2	76970562	76991206	0.000699373	0.000111425	5	rs12269517	2.55e-05
10	Intergenic_COMTD1_ZNF503	76995771	77157913	0.000387468	0.000111415	13	rs16932238	2.82e-05
10	Intergenic_ZNF503_C10orf11	77161426	77542517	0.00182202	0.000111415	32	rs10824324	0.000163569
10	C10orf11	77542518	78317126	0.000460129	0.000111397	180	rs16933641	0.000116091
10	Intergenic_C10orf11_KCNMA1	78317127	78629360	0.00184395	0.000111397	53	rs7918668	0.000156562
10	KCNMA1	78629361	79397577	0.000570745	0.000111397	198	rs703260	0.000442161
10	Intergenic_KCNMA1_DLG5	79397578	79550547	0.00133011	0.000111373	23	rs2673464	0.000432105
10	DLG5	79550548	79686348	0.00118181	0.0001113	25	rs12572800	9.06e-06
10	Intergenic_DLG5_POLR3A	79686349	79735902	0.000285181	0.0001113	6	rs16935469	1.16e-05
10	POLR3A	79735903	79789259	0.000304155	0.0001113	2	rs16935512	9.77e-06
10	Intergenic_RPS24_ZMIZ1	79800474	80921868	8.73659e-05	0.0001113	251	rs704002	0.000773432
10	ZMIZ1	80921869	81076273	0.000683637	0.000111282	32	rs12161674	7.53e-05
10	Intergenic_ZMIZ1_PPIF	81076274	81107218	0.000631118	0.000111282	4	rs12240802	4.27e-06
10	Intergenic_PPIF_ZCCHC24	81115090	81142081	0.00164321	0.000111279	2	rs1923364	6.17e-06
10	ZCCHC24	81142082	81205380	0.00187112	0.000111279	13	rs7906077	1.67e-05
10	Intergenic_ZCCHC24_EIF5AL1	81205381	81272355	0.00128837	0.000111278	7	rs6480943	2.35e-05
10	Intergenic_SFTPA1-1_SFTPD	81375203	81697494	0.0072957	0.000111278	5	rs2256703	1.05e-05
10	SFTPD	81697495	81708861	0.000764007	0.000111278	2	rs2181204	2.35e-05
10	Intergenic_SFTPD_C10orf57	81708862	81838424	0.000690525	0.000111273	18	rs2275191	4.96e-05
10	Intergenic_C10orf57_PLAC9	81852308	81892256	0.00165216	0.000111267	6	rs11201799	2.87e-05
10	PLAC9	81892257	81904784	0.00134268	0.000111267	3	rs7071174	5.9e-06
10	Intergenic_PLAC9_ANXA11	81904785	81914878	0.000813407	0.000111267	4	rs1953600	8.91e-06
10	ANXA11	81914879	81965328	0.000125566	0.00011126	13	rs1079242	6.73e-06
10	Intergenic_ANXA11_MAT1A	81965329	82031574	0.00147654	0.000111257	11	rs3897454	7.73e-06
10	MAT1A	82031575	82049434	0.000649613	0.000111235	3	rs4933327	3.16e-06
10	Intergenic_MAT1A_DYDC1	82049435	82095860	0.00194132	0.000111224	4	rs10788562	3.14e-06
10	DYDC1	82095861	82116500	0.00133971	0.00011122	2	rs7082102	3.11e-06
10	Intergenic_DYDC2_C10orf58	82127830	82168240	0.00173456	0.000111209	3	rs7092237	8.08e-06
10	C10orf58	82168241	82192753	0.000213935	0.000111172	5	rs17617406	6.62e-05
10	Intergenic_C10orf58_TSPAN14	82192754	82214036	0.00168442	0.000111172	6	rs17617970	3.24e-05
10	TSPAN14	82214037	82282391	0.00126044	0.000111172	2	rs6586030	3.59e-06
10	SH2D4B	82297657	82406316	0.000159739	0.000111172	35	rs7099231	1.83e-05
10	Intergenic_SH2D4B_NRG3	82406317	83635095	0.00100034	0.000111164	207	rs7090183	4.06e-05
10	NRG3	83635096	84745361	0.000360236	0.000111162	225	rs342377	0.00194672
10	Intergenic_NRG3_GHITM	84745362	85899183	0.00138272	0.000111159	273	rs7076846	7.51e-05
10	GHITM	85899184	85913311	0.000630569	0.000111159	2	rs2306321	6.78e-06
10	PCDH21	85954516	85977121	0.00169151	0.000111159	4	rs10887255	4.84e-06
10	Intergenic_PCDH21_LRIT2	85977122	85980247	0.00119666	0.000111159	3	rs7895270	3.56e-06
10	LRIT2	85980248	85985284	0.00120027	0.000111159	2	rs11200928	4.37e-06
10	Intergenic_LRIT2_LRIT1	85985285	85991274	0.00110153	0.000111159	4	rs11200929	2.21e-05
10	RGR	86004808	86018944	0.00112342	0.000111148	3	rs11200942	3.93e-05
10	Intergenic_RGR_KIAA1128	86018945	86088408	0.000781261	0.000111129	5	rs7084184	5.03e-06
10	KIAA1128	86088409	86278276	0.00178989	0.000111129	19	rs10509493	2.93e-05
10	Intergenic_KIAA1128_GRID1	86278277	87359310	0.000411536	0.000111122	243	rs11201135	0.000375184
10	GRID1	87359311	88126250	0.00142567	0.000111122	136	rs2353275	0.000593235
10	Intergenic_GRID1_WAPAL	88126251	88195011	0.00127645	0.000111104	5	rs10788501	6.78e-06
10	WAPAL	88195012	88281541	3.62529e-05	0.000111104	11	rs17422850	8.46e-06
10	Intergenic_WAPAL_OPN4	88281542	88414312	0.000882423	0.000111104	18	rs11202064	8.87e-06
10	LDB3	88428320	88495824	0.00016529	0.000111094	7	rs11202138	0.0001105
10	Intergenic_LDB3_BMPR1A	88495825	88516394	0.00023441	0.000111094	3	rs12763142	1.26e-05
10	BMPR1A	88516395	88684945	0.00103388	0.000111094	16	rs7098516	0.000105738
10	Intergenic_KIAA1975_GLUD1	88769961	88810241	0.00170141	0.000111094	2	rs17343324	4.73e-06
10	GLUD1	88810242	88854623	0.000170704	0.000111074	3	rs2181522	3.4e-06
10	FAM35A	88854952	88951222	0.00166865	0.000111074	2	rs11202366	2.57e-06
10	Intergenic_FAM22D_MINPP1	89130453	89264221	0.0012599	0.000111074	2	rs3758478	2.61e-06
10	MINPP1	89264222	89313168	0.00144338	0.000111072	3	rs6586074	5.22e-06
10	Intergenic_MINPP1_PAPSS2	89313169	89419474	0.00199673	0.000111072	11	rs1886280	9.49e-06
10	PAPSS2	89419475	89507462	0.00125844	0.000111072	18	rs3824721	6.63e-05
10	ATAD1	89512874	89577917	0.000469403	0.000111062	6	rs12781171	3.55e-06
10	Intergenic_ATAD1_KILLIN	89577918	89618916	0.00126447	0.000111062	5	rs11202586	8.8e-06
10	PTEN	89623194	89728532	0.000466523	0.000111062	2	rs12569998	1.12e-05
10	Intergenic_PTEN_C10orf59	89728533	90033619	0.00100704	0.000111062	49	rs17109495	8.76e-05
10	C10orf59	90033620	90343008	0.00115072	0.000111062	34	rs12221213	2.27e-05
10	LIPJ	90346518	90366733	0.00198317	0.000111055	7	rs875051	5.47e-06
10	Intergenic_LIPJ_LIPF	90366734	90424092	0.000625425	0.000111053	5	rs814633	3.63e-06
10	Intergenic_LIPF_LIPK	90438573	90484299	0.00189773	0.000111046	8	rs376036	2.3e-05
10	LIPK	90484300	90512513	8.77169e-05	0.000111046	24	rs1769692	1.49e-05
10	Intergenic_LIPK_LIPN	90512514	90521161	0.000411797	0.000111042	2	rs17434481	1.25e-05
10	LIPN	90521162	90537999	0.00164545	0.000111042	7	rs7912222	2.19e-05
10	Intergenic_LIPN_LIPM	90538000	90562485	0.00146274	0.000111031	9	rs303497	1.11e-05
10	LIPM	90562486	90580303	0.0010812	0.000111031	2	rs303526	3.17e-06
10	ANKRD22	90579658	90611732	0.000206574	0.000111031	9	rs2304804	2.04e-05
10	Intergenic_ANKRD22_STAMBPL1	90611733	90640024	0.00106784	0.000111031	3	rs11202874	2.24e-06
10	STAMBPL1	90640025	90683244	0.00191984	0.000111027	4	rs10887867	1.29e-05
10	Intergenic_ACTA2_FAS	90712512	90750286	0.00147438	0.000111027	5	rs12258754	2.36e-05
10	FAS	90750287	90775542	0.00193138	0.000111027	6	rs1468063	5.08e-06
10	Intergenic_FAS_CH25H	90775543	90965692	0.00122909	0.000110996	38	rs2801536	0.000280091
10	LIPA	90973325	91011660	0.00118897	0.000110996	8	rs3802656	0.000414477
10	Intergenic_LIPA_IFIT2	91011661	91061704	0.00156669	0.000110988	9	rs12245107	1.62e-05
10	IFIT2	91061705	91069033	0.000656812	0.000110988	2	rs954439	2.57e-06
10	Intergenic_IFIT3_IFIT1L	91100317	91137811	0.000307864	0.000110988	8	rs627127	1.44e-05
10	IFIT1	91152321	91163744	0.00112505	0.000110987	3	rs303212	6.16e-06
10	Intergenic_IFIT1_IFIT5	91163745	91174437	0.00138229	0.00011098	2	rs7095488	6.88e-06
10	Intergenic_IFIT5_SLC16A12	91180754	91190054	0.000723761	0.00011098	2	rs303171	3.67e-06
10	SLC16A12	91190055	91295313	0.0018723	0.00011098	17	rs3740029	2.29e-05
10	Intergenic_SLC16A12_PANK1	91295314	91342747	0.000877761	0.00011098	6	rs12263957	1.49e-05
10	PANK1	91342748	91405215	0.000961871	0.00011098	17	rs10881614	8.19e-05
10	Intergenic_PANK1_MPHOSPH1	91405216	91461365	0.000525763	0.000110977	16	rs11185831	0.000265635
10	MPHOSPH1	91461366	91534700	0.000465262	0.000110977	10	rs12250365	0.00020167
10	Intergenic_MPHOSPH1_HTR7	91534701	92500574	0.00126839	0.000110977	187	rs10785952	0.000502095
10	HTR7	92500575	92617671	0.0017504	0.000110977	14	rs6583736	1.17e-05
10	RPP30	92631708	92668312	0.000979106	0.000110974	3	rs4933620	7.26e-06
10	Intergenic_ANKRD1_PCGF5	92681033	92980367	0.00144036	0.000110974	52	rs11599319	4.61e-05
10	PCGF5	92980368	93044021	0.00104892	0.000110954	11	rs11186507	6.5e-06
10	Intergenic_PCGF5_HECTD2	93044022	93170094	0.00144048	0.000110953	11	rs2248572	9.42e-06
10	HECTD2	93170095	93274520	0.000610958	0.000110952	7	rs12249854	6.31e-06
10	Intergenic_HECTD2_PPP1R3C	93274521	93388197	0.00106328	0.000110941	18	rs748402	1.91e-05
10	Intergenic_PPP1R3C_TNKS2	93392859	93558067	0.00114061	0.000110941	18	rs1080496	3.13e-05
10	TNKS2	93558068	93625032	0.00102717	0.000110941	6	rs10509638	1.92e-05
10	Intergenic_TNKS2_FGFBP3	93625033	93666343	0.00102091	0.000110923	6	rs10881991	4.61e-06
10	BTAF1	93683735	93790080	8.11011e-05	0.000110923	9	rs11186792	4.46e-06
10	Intergenic_BTAF1_CPEB3	93790081	93808397	0.00140248	0.000110923	3	rs11186806	4.89e-06
10	CPEB3	93808398	94050844	0.000600858	0.000110923	18	rs11186852	9.72e-06
10	43895	94050919	94113721	0.000162932	0.000110897	4	rs11186926	4.33e-06
10	Intergenic_MARCH5_IDE	94113722	94213598	0.000548919	0.000110885	5	rs11186955	3.33e-06
10	IDE	94213599	94333852	0.00161392	0.000110885	7	rs10882066	4.95e-05
10	Intergenic_HHEX_EXOC6	94455409	94594468	0.000295444	0.000110878	12	rs2488067	2.09e-05
10	EXOC6	94594469	94819251	0.000794285	0.000110874	17	rs10509647	7.43e-06
10	Intergenic_CYP26A1_FER1L3	94837642	95066184	0.000678469	0.000110836	46	rs7088766	0.00111846
10	FER1L3	95066185	95242039	0.000878761	0.000110836	36	rs10430653	2.97e-05
10	Intergenic_FER1L3_CEP55	95242040	95256367	0.00130113	0.000110836	4	rs11187464	3.05e-06
10	CEP55	95256368	95288849	0.0013874	0.000110815	2	rs2293277	2.55e-06
10	Intergenic_CEP55_GPR120	95288850	95326420	0.000492743	0.000110815	14	rs17483970	1.36e-05
10	GPR120	95326421	95347366	0.00040809	0.000110802	2	rs11187528	7.61e-05
10	RBP4	95351592	95360993	5.05666e-05	0.000110802	3	rs10882280	6.4e-05
10	PDE6C	95372344	95425429	0.000376579	0.000110792	21	rs2857293	4.96e-05
10	C10orf4	95428328	95462329	0.00137877	0.000110792	6	rs1572772	2.93e-05
10	Intergenic_C10orf4_LGI1	95462330	95517564	0.00111518	0.000110788	14	rs7093903	1.08e-05
10	LGI1	95517565	95557916	0.00196464	0.000110788	14	rs9420630	7.58e-06
10	Intergenic_LGI1_TMEM20	95557917	95653728	0.00113694	0.000110766	11	rs7087427	2.15e-05
10	Intergenic_TMEM20_PLCE1	95662491	95753744	0.000476682	0.000110766	12	rs10882365	2.03e-05
10	PLCE1	95753745	96088148	0.00165232	0.000110766	51	rs12258052	1.13e-05
10	TBC1D12	96162185	96296089	0.00152587	0.000110766	5	rs11187971	1.11e-05
10	HELLS	96305573	96361856	0.000418855	0.000110766	2	rs7093613	6.94e-06
10	Intergenic_HELLS_CYP2C18	96361857	96443249	0.000380844	0.000110742	6	rs12777823	4.56e-06
10	CYP2C18	96443250	96495947	0.000851635	0.000110742	2	rs7896133	4.27e-06
10	Intergenic_CYP2C19_CYP2C9	96612672	96698413	0.00055924	0.000110738	3	rs17442862	5.54e-06
10	CYP2C9	96698414	96749148	0.000144238	0.000110738	6	rs9332105	3.21e-06
10	Intergenic_CYP2C9_CYP2C8	96749149	96796527	0.000901564	0.000110738	7	rs2860974	5.29e-06
10	CYP2C8	96796528	96829254	0.000800137	0.000110738	8	rs1934951	8.61e-06
10	Intergenic_CYP2C8_C10orf129	96829255	96953955	0.00026954	0.000110737	9	rs11188203	6.31e-06
10	PDLIM1	96997329	97050781	0.000415708	0.000110731	15	rs10509685	5.4e-06
10	Intergenic_PDLIM1_SORBS1	97050782	97071528	0.00171985	0.000110731	8	rs7084645	6.26e-06
10	SORBS1	97071529	97321171	0.000443734	0.000110723	66	rs41528346	1.4e-05
10	Intergenic_SORBS1_ALDH18A1	97321172	97365684	0.000759052	0.000110723	16	rs487077	1.61e-05
10	ALDH18A1	97365685	97416567	0.00182914	0.000110723	9	rs749050	1.89e-05
10	TCTN3	97423157	97453900	0.000923938	0.000110704	3	rs10882649	1.01e-05
10	Intergenic_TCTN3_ENTPD1	97453901	97471534	0.00160156	0.000110704	2	rs10748641	4.15e-06
10	ENTPD1	97471535	97637023	0.000759633	0.000110689	24	rs3934409	2.5e-05
10	Intergenic_ENTPD1_CC2D2B	97637024	97759881	0.000852851	0.000110689	10	rs12359343	6.23e-05
10	CC2D2B	97759882	97792441	0.000192794	0.000110689	4	rs7923326	3.29e-05
10	Intergenic_CCNJ_ZNF518A	97820623	97889470	0.000324074	0.000110667	3	rs3961944	1.28e-05
10	ZNF518A	97889471	97923517	0.00123345	0.000110651	9	rs11188635	1.38e-05
10	Intergenic_ZNF518A_BLNK	97923518	97951453	0.000326684	0.000110651	5	rs11188654	9.98e-06
10	BLNK	97951454	98031333	0.000362737	0.000110647	21	rs11188661	1.45e-05
10	Intergenic_BLNK_DNTT	98031334	98064083	0.00123438	0.000110647	8	rs10509707	6.63e-06
10	DNTT	98064084	98098321	0.00191285	0.000110643	7	rs2146385	1.12e-05
10	Intergenic_DNTT_OPALIN	98098322	98102973	0.000411079	0.000110643	3	rs1923704	8.76e-06
10	OPALIN	98102974	98119092	0.000102324	0.000110628	3	rs11188724	3.99e-06
10	Intergenic_OPALIN_TLL2	98119093	98124364	0.00160532	0.000110628	5	rs4919005	3.87e-06
10	TLL2	98124365	98273668	0.00195881	0.000110628	34	rs4917737	2.85e-05
10	TM9SF3	98277866	98346809	0.00114179	0.000110628	11	rs11188835	4.14e-06
10	Intergenic_TM9SF3_PIK3AP1	98346810	98353067	0.000888755	0.000110628	2	rs7100639	3.51e-06
10	PIK3AP1	98353068	98480279	0.000570721	0.000110628	21	rs563654	3.9e-05
10	Intergenic_PIK3AP1_LCOR	98480280	98592735	0.000422621	0.00011057	10	rs577715	1.25e-05
10	LCOR	98592736	98718665	0.0011721	0.000110567	7	rs2790466	1.58e-05
10	Intergenic_LCOR_C10orf12	98718666	98741039	0.000545607	0.000110562	3	rs17112250	9.33e-06
10	SLIT1	98757794	98945683	0.00133735	0.000110562	39	rs2817656	0.000428607
10	Intergenic_SLIT1_ARHGAP19	98945684	98981928	0.000685395	0.000110562	9	rs1253426	3.48e-05
10	ARHGAP19	98981929	99052413	0.000649369	0.000110552	10	rs701820	4.06e-05
10	RRP12	99116457	99161065	0.000872494	0.000110552	9	rs11189170	8.87e-06
10	EXOSC1	99195665	99205768	0.00187467	0.000110551	2	rs17415112	7.2e-05
10	ZDHHC16	99205929	99217127	0.0014157	0.000110551	3	rs7095266	9.84e-06
10	MMS19	99218080	99258366	0.000926732	0.00011054	2	rs10882942	5.76e-06
10	UBTD1	99258767	99330960	0.00173541	0.00011054	11	rs11189245	4.28e-06
10	C10orf65	99344120	99372555	0.000868214	0.000110517	2	rs2297643	3.57e-06
10	Intergenic_C10orf62_MORN4	99350692	99374308	0.00107533	0.000110498	2	rs2297643	3.57e-06
10	PI4K2A	99400442	99436187	0.000778423	0.000110498	6	rs7905087	5.09e-06
10	AVPI1	99437180	99447015	0.00118015	0.000110498	3	rs7072152	8.2e-06
10	Intergenic_AVPI1_ZFYVE27	99447016	99496878	0.000674542	0.000110481	4	rs10786368	1.41e-05
10	ZFYVE27	99496879	99520652	0.00178299	0.000110462	3	rs883324	3.24e-06
10	Intergenic_SFRP5_C10orf132	99531757	99609994	0.00167301	0.000110451	7	rs11189408	1.75e-05
10	C10orf132	99609995	99627782	0.00127046	0.000110451	3	rs11189412	1.5e-05
10	CRTAC1	99624757	99790585	0.000232136	0.000110451	26	rs11189431	6.77e-05
10	Intergenic_CRTAC1_C10orf28	99790586	99894379	0.000307595	0.000110451	20	rs987793	1.68e-05
10	C10orf28	99894380	100004654	0.000562562	0.000110444	8	rs6584171	3.77e-05
10	Intergenic_C10orf28_LOXL4	100004655	100007441	0.000157706	0.000110444	2	rs3750595	4.23e-05
10	LOXL4	100007442	100028007	0.00125452	0.000110444	4	rs11189527	1.36e-05
10	Intergenic_LOXL4_C10orf33	100028008	100143322	0.00137979	0.00011043	28	rs10748724	0.00013751
10	C10orf33	100143323	100174941	0.000236028	0.00011043	8	rs11812682	5.48e-06
10	HPS1	100175955	100206704	0.00125639	0.00011043	3	rs10883094	3.22e-06
10	Intergenic_HPS1_HPSE2	100206705	100218875	0.00193725	0.00011043	3	rs4611142	2.46e-06
10	HPSE2	100218876	100995619	3.24388e-05	0.00011043	115	rs1998756	4.18e-05
10	Intergenic_HPSE2_CNNM1	100995620	101088854	0.000151085	0.00011043	16	rs7087197	1.52e-05
10	CNNM1	101088855	101154087	0.000986182	0.000110423	11	rs7084684	6.57e-06
10	GOT1	101156627	101190346	0.0015572	0.000110422	5	rs11190083	7.32e-06
10	Intergenic_GOT1_NKX2-3	101190347	101292688	0.000241386	0.000110422	29	rs11190103	0.000227032
10	Intergenic_NKX2-3_SLC25A28	101296281	101370273	0.00124455	0.000110411	19	rs1035210	3.08e-05
10	SLC25A28	101370274	101380221	0.00102977	0.000110409	2	rs880568	4.26e-06
10	Intergenic_SLC25A28_ENTPD7	101380222	101419261	0.00127603	0.000110407	4	rs1854992	4.21e-06
10	ENTPD7	101419262	101471002	0.000355625	0.000110396	6	rs2300981	1.05e-05
10	COX15	101468504	101492423	9.60771e-05	0.000110393	3	rs2269195	1.77e-05
10	CUTC	101491957	101515894	0.00169456	0.000110377	2	rs3184991	1.63e-05
10	ABCC2	101542462	101611662	0.00125712	0.000110377	6	rs3740064	1.2e-05
10	Intergenic_ABCC2_DNMBP	101611663	101635332	0.000773635	0.000110377	3	rs2256700	7.47e-06
10	DNMBP	101635333	101769676	0.00144927	0.000110365	14	rs2252202	8.33e-06
10	CPN1	101802064	101841642	0.00106895	0.000110365	3	rs7091871	9.29e-06
10	Intergenic_CPN1_ERLIN1	101841643	101909845	0.00183275	0.000110365	7	rs11594333	8.63e-06
10	ERLIN1	101909846	101945814	0.00187272	0.000110365	3	rs10883450	4.94e-05
10	CHUK	101948123	101989344	0.000225545	0.000110351	4	rs7358099	5.23e-06
10	CWF19L1	101992054	102027437	0.00137638	0.000110351	3	rs17668159	2.68e-05
10	PKD2L1	102047902	102090243	0.000305312	0.000110351	7	rs6584356	2.62e-05
10	SCD	102106771	102124588	0.00127491	0.000110351	4	rs1502593	2.89e-05
10	Intergenic_SCD_WNT8B	102124589	102222810	0.00156203	0.000110345	4	rs490726	4.05e-06
10	WNT8B	102222811	102243399	0.0019179	0.00011031	5	rs11190569	2.6e-06
10	SEC31B	102246402	102279595	7.74781e-05	0.000110308	7	rs2273695	3.66e-06
10	HIF1AN	102295640	102313681	0.00103803	0.000110304	4	rs3750633	2.62e-06
10	Intergenic_HIF1AN_PAX2	102313682	102505466	0.000805729	0.000110253	22	rs17094222	2.41e-05
10	PAX2	102505467	102589698	0.0012897	0.000110253	10	rs11595703	1.55e-05
10	Intergenic_PAX2_FAM178A	102589699	102672324	0.00176708	0.000110232	13	rs10883549	1e-05
10	FAM178A	102672325	102724891	0.00182514	0.000110232	4	rs4917916	3.33e-06
10	C10orf2	102747311	102754158	0.000537972	0.000110222	2	rs3824783	3.49e-06
10	LZTS2	102756964	102767587	0.000692127	0.000110212	3	rs701835	3.89e-06
10	Intergenic_LZTS2_PDZD7	102767588	102777087	0.000223993	0.000110211	3	rs7090429	4.23e-05
10	PDZD7	102777088	102790879	0.00184408	0.000110211	2	rs11190802	4.03e-06
10	SFXN3	102790995	102800998	0.00136448	0.000110207	2	rs2275383	3.97e-06
10	Intergenic_KAZALD1_TD1	102825350	102849076	9.02605e-05	0.000110207	6	rs807044	3.49e-06
10	TD1	102849077	102890903	0.000961298	0.000110207	9	rs1556864	5.28e-06
10	Intergenic_TLX1_LBX1	102897537	102986731	0.000893209	0.000110198	11	rs10748807	5.72e-06
10	Intergenic_LBX1_BTRC	102988718	103113823	0.00137197	0.000110175	13	rs11190945	0.000479735
10	BTRC	103113824	103317070	0.00193433	0.000110175	18	rs10883649	0.000299646
10	Intergenic_BTRC_POLL	103317071	103338637	0.00193883	0.000110174	2	rs3095802	0.000125548
10	FBXW4	103370420	103454743	0.00194153	0.000110174	10	rs6584438	0.00142485
10	Intergenic_FBXW4_FGF8	103454744	103529885	0.000379678	0.00011017	3	rs17697512	7.29e-06
10	KCNIP2	103585730	103603677	0.00133218	0.00011017	2	rs10883689	5.05e-06
10	C10orf76	103605355	103815932	0.0012838	0.000110153	14	rs17771865	2.34e-05
10	GBF1	104005308	104142649	0.000119008	0.000110153	6	rs11191268	1.35e-05
10	NFKB2	104154228	104162281	0.000521935	0.000110106	2	rs11574851	0.000220884
10	Intergenic_C10orf95_TMEM180	104211301	104221168	0.000628237	0.000110085	2	rs4919640	5.94e-06
10	ACTR1A	104238985	104262462	0.000353911	0.000110085	4	rs2296580	5.74e-06
10	SUFU	104263763	104393209	0.00122524	0.000110085	22	rs4919652	4.86e-06
10	ARL3	104433487	104474190	0.00130342	0.000110067	4	rs7904252	8.57e-06
10	C10orf26	104503726	104576021	0.000359185	0.000110067	18	rs2249845	0.000118225
10	Intergenic_C10orf26_CYP17A1	104576022	104590286	0.000174663	0.000110067	4	rs4919683	0.000202581
10	CYP17A1	104590287	104597290	0.000882927	0.000110056	2	rs3781287	7.85e-05
10	C10orf32	104614018	104623970	0.00161185	0.000110056	2	rs4409766	3.93e-05
10	AS3MT	104629209	104661655	0.00118215	0.00011005	7	rs10786719	2.06e-05
10	CNNM2	104678113	104838240	0.000853744	0.000110035	22	rs3781283	4.2e-05
10	Intergenic_CNNM2_NT5C2	104838241	104847910	0.00103661	0.00011	3	rs11191548	9.95e-06
10	NT5C2	104847911	104953016	0.00184853	0.00010999	13	rs12573221	6.26e-05
10	Intergenic_NT5C2_INA	104953017	105036918	0.000819001	0.00010999	9	rs10748839	1.19e-05
10	PDCD11	105156411	105206019	0.000893534	0.000109979	4	rs2271750	3.11e-06
10	Intergenic_CALHM1_CALHM3	105218646	105232559	0.000270232	0.000109979	2	rs755577	5.78e-06
10	Intergenic_CALHM3_NEURL	105238998	105254046	0.00166338	0.000109978	2	rs2986038	6.04e-06
10	NEURL	105254047	105352303	0.00124979	0.000109978	6	rs912889	1.39e-05
10	SH3PXD2A	105353783	105615164	0.00126203	0.000109978	32	rs7083463	4.1e-05
10	Intergenic_SH3PXD2A_OBFC1	105615165	105642298	0.00114817	0.000109978	2	rs4917405	4.82e-06
10	OBFC1	105642299	105677966	0.00429243	0.000109978	7	rs2488000	2.69e-05
10	Intergenic_OBFC1_SLK	105677967	105727468	0.00103963	0.000109968	4	rs11814244	1.18e-05
10	SLK	105727469	105787342	0.000107445	0.000109968	8	rs9971120	5.22e-06
10	COL17A1	105791045	105845638	0.00192185	0.000109965	11	rs805715	5.18e-06
10	Intergenic_COL17A1_C10orf78	105845639	105881814	0.00248643	0.000109965	2	rs7907484	4.31e-06
10	C10orf79	105889645	105992120	0.000596876	0.000109965	29	rs17116643	1.88e-05
10	Intergenic_C10orf79_GSTO1	105992121	106014676	0.00192062	0.000109965	3	rs11191962	1.1e-05
10	GSTO2	106028630	106059176	0.0019341	0.000109965	4	rs157081	8.1e-06
10	KIAA1754	106071898	106093663	0.00111038	0.000109965	6	rs10883991	7.28e-06
10	CCDC147	106113521	106214848	0.00115487	0.000109959	14	rs17117058	2.67e-05
10	Intergenic_CCDC147_SORCS3	106214849	106400857	0.00155215	0.000109959	33	rs2209963	3.72e-05
10	SORCS3	106400858	107024993	0.000190114	0.000109959	159	rs11192370	3.28e-05
10	Intergenic_SORCS3_SORCS1	107024994	108333419	0.00100574	0.000109959	233	rs876183	0.000244726
10	SORCS1	108333420	108924292	0.000253525	0.000109954	104	rs10748931	5.39e-05
10	Intergenic_SORCS1_XPNPEP1	108924293	111624522	4.86513e-06	0.000109954	494	rs11193591	0.00024113
10	XPNPEP1	111624523	111683202	0.0011368	0.000109946	11	rs944966	1.22e-05
10	Intergenic_XPNPEP1_ADD3	111683203	111765724	1.93745e-05	0.000109942	12	rs734163	2.38e-05
10	ADD3	111765725	111895323	0.000987428	0.000109913	5	rs2501575	9.11e-05
10	Intergenic_ADD3_MXI1	111895324	111967361	0.000939435	0.000109891	9	rs6584971	0.000112732
10	MXI1	111967362	112047123	0.00180655	0.000109891	10	rs12570837	3.03e-05
10	Intergenic_SMNDC1_DUSP5	112064708	112257623	0.000652502	0.000109891	24	rs7085953	4.88e-05
10	Intergenic_DUSP5_SMC3	112271303	112327447	0.00184232	0.000109891	6	rs10509922	1.51e-05
10	SMC3	112327448	112364392	0.000214338	0.000109891	3	rs7096997	5.05e-06
10	Intergenic_SMC3_PDCD4	112364393	112631594	5.26441e-05	0.000109891	66	rs1885794	6.45e-05
10	PDCD4	112631595	112659764	0.00161317	0.000109882	5	rs11195368	1.3e-05
10	Intergenic_PDCD4_SHOC2	112659765	112723911	0.00144153	0.000109882	4	rs17128194	1.55e-05
10	SHOC2	112723912	112773423	0.000385277	0.00010985	5	rs11814418	1.87e-05
10	Intergenic_SHOC2_ADRA2A	112773424	112836919	0.00134694	0.00010985	3	rs17186196	5.59e-06
10	Intergenic_ADRA2A_GPAM	112840571	113909620	0.00167492	0.00010985	258	rs2804611	0.000394388
10	GPAM	113909621	113943525	0.000709884	0.00010985	5	rs17129561	1.81e-05
10	Intergenic_GPAM_TECTB	113943526	114043491	0.000396486	0.000109828	12	rs10885322	0.000280987
10	TECTB	114043492	114063070	0.00175211	0.000109828	3	rs10509959	6.06e-06
10	Intergenic_TECTB_ACSL5	114063071	114133914	0.00155949	0.000109828	18	rs943266	0.00105028
10	ACSL5	114133915	114188138	0.00114901	0.000109828	12	rs11195943	1.92e-05
10	ZDHHC6	114190057	114206672	0.000846153	0.000109825	3	rs11598819	4.47e-05
10	VTI1A	114206755	114578503	0.00108721	0.000109825	64	rs11196101	5.33e-05
10	Intergenic_VTI1A_TCF7L2	114578504	114710007	0.00170717	0.000109786	8	rs11196122	0.000146964
10	TCF7L2	114710008	114926070	0.00144468	0.000109783	31	rs12772424	0.000223353
10	Intergenic_TCF7L2_HABP2	114926071	115312776	0.000427271	0.000109783	67	rs7091453	0.000980584
10	HABP2	115312777	115349360	0.000205507	0.000109783	20	rs11575625	6.41e-05
10	NRAP	115348582	115423805	0.000247401	0.000109767	29	rs3189030	1.23e-05
10	Intergenic_NRAP_CASP7	115423806	115438933	0.00194893	0.000109763	3	rs1419098	1.16e-05
10	CASP7	115438934	115490664	0.000884576	0.000109763	7	rs2227310	4.56e-05
10	Intergenic_CASP7_C10orf81	115490665	115511211	9.26477e-05	0.000109745	6	rs4595501	3.82e-05
10	C10orf81	115511212	115542191	0.00171608	0.000109745	10	rs3981351	7.67e-06
10	Intergenic_C10orf81_DCLRE1A	115542192	115594482	0.000262801	0.000109745	9	rs7895170	2.23e-05
10	NHLRC2	115614419	115668452	0.00110964	0.000109745	2	rs6585251	2.95e-06
10	Intergenic_NHLRC2_ADRB1	115668453	115803804	0.000247689	0.000109745	36	rs7075008	0.000181385
10	Intergenic_ADRB1_C10orf118	115806668	115881972	0.00157574	0.000109742	8	rs12569745	1.98e-05
10	C10orf118	115881973	115934364	0.000964303	0.000109742	5	rs12782946	1.12e-05
10	TDRD1	115939028	115992063	0.000541654	0.000109732	6	rs10160173	8.34e-06
10	Intergenic_TDRD1_VWA2	115992064	115999016	0.000523897	0.000109727	3	rs17661630	3.61e-06
10	VWA2	115999017	116049751	0.00123092	0.000109714	11	rs2420054	1.8e-05
10	AFAP1L2	116054582	116164515	0.00189694	0.000109694	16	rs6585272	4.83e-05
10	Intergenic_AFAP1L2_ABLIM1	116164516	116190867	0.00199604	0.000109694	8	rs4752638	4.9e-06
10	ABLIM1	116190868	116444414	0.00154923	0.000109694	59	rs2497706	4.24e-05
10	Intergenic_ABLIM1_FAM160B1	116444415	116581781	0.00197847	0.000109676	20	rs808276	1.94e-05
10	FAM160B1	116581782	116624266	0.000956354	0.000109676	5	rs11196939	2.5e-06
10	Intergenic_FAM160B1_TRUB1	116624267	116697950	0.00193647	0.000109676	6	rs12414613	4.49e-06
10	TRUB1	116697951	116737439	0.000814145	0.000109669	4	rs6585309	3.78e-06
10	Intergenic_TRUB1_ATRNL1	116737440	116853122	0.0002558	0.000109656	9	rs7079234	1.18e-05
10	ATRNL1	116853123	117708496	0.00126013	0.000109656	84	rs1565833	0.0138545
10	Intergenic_ATRNL1_GFRA1	117708497	117822951	4.6016e-05	0.000109633	24	rs17732220	2.97e-05
10	GFRA1	117822952	118032976	0.000171008	0.000109627	51	rs7894329	0.00388826
10	Intergenic_GFRA1_C10orf96	118032977	118083938	0.00109649	0.000109627	11	rs6585390	5.17e-05
10	C10orf96	118083939	118139541	0.00170908	0.000109621	14	rs11197638	0.0549783
10	Intergenic_C10orf96_PNLIPRP3	118139542	118187422	0.00024109	0.000109595	6	rs1897511	3.36e-05
10	PNLIPRP3	118187423	118237468	0.000275451	0.000109595	5	rs10787671	3.51e-05
10	Intergenic_PNLIPRP3_PNLIP	118237469	118305426	0.000544537	0.000109595	15	rs12249434	0.000253048
10	PNLIPRP1	118350489	118368686	5.4449e-05	0.000109563	5	rs2915765	2.42e-05
10	Intergenic_PNLIPRP1_PNLIPRP2	118368687	118380463	0.0016015	0.000109563	2	rs4523611	0.00013389
10	PNLIPRP2	118380464	118404654	0.000939353	0.000109557	3	rs11197775	0.000288795
10	Intergenic_PNLIPRP2_C10orf82	118404655	118423205	3.42245e-05	0.000109556	5	rs11597031	1.1e-05
10	C10orf82	118423206	118429481	0.000391757	0.000109556	4	rs12570073	0.000281693
10	HSPA12A	118430702	118502085	0.000663348	0.000109556	17	rs17095105	0.000424988
10	Intergenic_HSPA12A_KIAA1598	118502086	118644304	0.000478927	0.000109556	21	rs7087685	5.82e-05
10	KIAA1598	118644305	118765088	0.000172322	0.000109556	8	rs1905541	5.03e-05
10	Intergenic_KIAA1598_VAX1	118765089	118888030	0.000410199	0.000109556	10	rs17540632	5.98e-06
10	Intergenic_VAX1_KCNK18	118897813	118956998	0.000321731	0.000109544	8	rs716183	0.00019232
10	KCNK18	118956999	118969810	0.000177041	0.000109539	9	rs17095821	9.55e-06
10	Intergenic_KCNK18_SLC18A2	118969811	119000714	0.00134062	0.000109539	7	rs363323	1.46e-05
10	SLC18A2	119000715	119037095	0.00136418	0.000109536	10	rs363400	8.01e-06
10	PDZD8	119042605	119134937	0.00079971	0.000109531	10	rs17096145	9.68e-06
10	Intergenic_PDZD8_EMX2	119134938	119301954	0.000873946	0.00010953	26	rs242954	0.00010069
10	Intergenic_EMX2_RAB11FIP2	119309058	119764427	2.00633e-05	0.00010953	94	rs4752134	8.74e-05
10	Intergenic_RAB11FIP2_C10orf84	119806115	120068570	0.00162792	0.000109509	27	rs2210604	2.43e-05
10	Intergenic_C10orf84_PRLHR	120101819	120352914	0.000912918	0.000109509	70	rs236214	0.000741949
10	Intergenic_PRLHR_C10orf46	120355161	120440492	0.00175399	0.000109489	14	rs4474362	4.41e-06
10	C10orf46	120440493	120514758	0.00114717	0.000109489	8	rs1886897	9.11e-06
10	Intergenic_C10orf46_NANOS1	120514759	120789226	0.000775385	0.000109489	44	rs7089521	2.4e-05
10	FAM45A	120863610	120897223	0.00171931	0.000109484	6	rs11198783	2.58e-06
10	FAM45B	120863628	120896515	0.000699287	0.000109483	6	rs11198783	2.58e-06
10	SFXN4	120900424	120925204	0.000233295	0.000109483	3	rs17668764	4.49e-06
10	Intergenic_PRDX3_GRK5	120938346	120967195	0.00884128	0.000109483	4	rs1889742	5.27e-06
10	GRK5	120967196	121215131	0.0015964	0.000109483	39	rs2275037	1.57e-05
10	Intergenic_GRK5_RGS10	121215132	121259337	0.00148772	0.000109483	11	rs4751733	7.34e-06
10	RGS10	121259338	121302222	0.000697761	0.00010948	7	rs11198986	5.72e-06
10	Intergenic_RGS10_TIAL1	121302223	121332976	0.000354048	0.00010948	5	rs12246119	6.36e-06
10	Intergenic_TIAL1_BAG3	121356542	121410880	0.000138138	0.00010948	7	rs17099092	2.4e-05
10	BAG3	121410881	121437329	0.000204584	0.000109476	5	rs196329	1.43e-05
10	Intergenic_BAG3_INPP5F	121437330	121485607	0.0012383	0.000109458	5	rs17099199	0.000158723
10	INPP5F	121485608	121588659	0.000138765	0.000109458	7	rs41516948	0.000294508
10	C10orf119	121588971	121632394	0.00136285	0.000109458	3	rs17099338	0.000102592
10	Intergenic_C10orf119_SEC23IP	121632395	121652221	0.000359341	0.000109458	4	rs3808959	6.31e-05
10	SEC23IP	121652222	121701245	0.000947262	0.000109457	7	rs2271125	9e-05
10	Intergenic_SEC23IP_PPAPDC1A	121701246	122216464	0.000140234	0.000109441	118	rs7093218	4.56e-05
10	PPAPDC1A	122216465	122349367	0.000495296	0.000109436	37	rs10444120	2.16e-05
10	Intergenic_PPAPDC1A_BRWD2	122349368	122610693	0.000907061	0.000109436	73	rs2997255	2.78e-05
10	BRWD2	122610694	122669036	0.0017513	0.000109436	14	rs10788126	1.86e-05
10	Intergenic_BRWD2_FGFR2	122669037	123237842	0.000372611	0.000109431	146	rs17510577	0.00117801
10	FGFR2	123237843	123357972	6.58619e-05	0.000109431	8	rs2912754	1.26e-05
10	Intergenic_FGFR2_ATE1	123357973	123502623	0.00094183	0.00010942	36	rs4752578	0.000158857
10	ATE1	123502624	123687546	0.00050528	0.000109408	30	rs4752606	0.00027999
10	Intergenic_ATE1_NSMCE4A	123687547	123716601	0.000437664	0.00010939	6	rs10887028	2.1e-05
10	NSMCE4A	123716602	123734710	0.000614784	0.00010939	2	rs11200297	2.76e-06
10	TACC2	123748688	124014057	3.53208e-05	0.000109383	75	rs11200406	5.48e-05
10	Intergenic_TACC2_BTBD16	124014058	124030819	0.000724061	0.000109336	10	rs10887112	8.06e-06
10	BTBD16	124030820	124097676	0.000318678	0.000109336	19	rs7893461	3.15e-05
10	Intergenic_BTBD16_PLEKHA1	124097677	124134218	0.00161435	0.000109336	5	rs1998345	3.09e-06
10	PLEKHA1	124134219	124191866	0.00180832	0.000109331	4	rs7088058	2.17e-05
10	Intergenic_PLEKHA1_ARMS2	124191867	124214177	0.000477008	0.000109331	3	rs10510110	7.23e-06
10	ARMS2	124214178	124216868	0.00113228	0.000109329	4	rs3750848	4.68e-06
10	HTRA1	124221040	124274424	0.000253321	0.000109329	11	rs2268356	1.62e-05
10	Intergenic_DMBT1_C10orf120	124403253	124457223	0.000792301	0.000109329	3	rs3019498	2.74e-06
10	C10orf120	124457224	124459338	0.000373742	0.000109329	2	rs41448048	2.47e-05
10	Intergenic_C10orf120_CUZD1	124459339	124591672	0.000781388	0.000109329	38	rs4980312	2.82e-05
10	FAM24B	124608609	124639157	0.00144984	0.000109324	2	rs4638251	3.97e-06
10	Intergenic_C10orf88_PSTK	124713920	124739554	0.000547216	0.000109324	8	rs2421159	6.88e-06
10	PSTK	124739555	124749906	0.00134143	0.000109323	2	rs10902853	2.97e-06
10	IKZF5	124753196	124768311	0.000556036	0.000109308	2	rs9328842	2.65e-06
10	ACADSB	124768428	124817806	0.0013789	0.000109303	10	rs17104498	9.39e-06
10	Intergenic_ACADSB_HMX3	124817807	124895565	0.00134206	0.000109303	12	rs4100700	2.53e-05
10	BUB3	124913869	124924882	0.00179812	0.000109303	2	rs11248416	3.88e-06
10	Intergenic_BUB3_GPR26	124924883	125425869	0.00043175	0.000109294	138	rs10902933	6.43e-05
10	GPR26	125425870	125454123	0.000408372	0.000109261	9	rs1516305	1.5e-05
10	Intergenic_GPR26_CPXM2	125454124	125505150	6.05431e-05	0.000109258	7	rs732712	5.54e-06
10	CPXM2	125505151	125651500	3.51517e-05	0.000109251	22	rs7906697	2.09e-05
10	Intergenic_CPXM2_GALNAC4S-6ST	125651501	125767182	0.00104885	0.000109251	13	rs17680424	1.72e-05
10	GALNAC4S-6ST	125767183	125806241	0.000112912	0.000109198	3	rs7067701	1.45e-05
10	Intergenic_GALNAC4S-6ST_OAT	125806242	126085870	0.00171781	0.000109198	49	rs11244591	2.08e-05
10	Intergenic_OAT_LHPP	126107520	126150410	0.00121611	0.000109198	5	rs2459214	6.29e-06
10	LHPP	126150411	126302709	0.000277306	0.000109187	28	rs2001515	4.08e-05
10	FAM53B	126307862	126432930	0.00116116	0.000109156	22	rs4962398	3.24e-05
10	Intergenic_FAM175B_ZRANB1	126525240	126630690	0.000743816	0.000109156	7	rs7900929	2.6e-05
10	ZRANB1	126630691	126676005	2.49872e-06	0.000109156	3	rs17152408	3.15e-05
10	CTBP2	126676417	126849624	0.000128548	0.000109154	41	rs1254703	0.000126056
10	Intergenic_CTBP2_C10orf122	126849625	127344261	0.000593917	0.000109154	80	rs11244585	0.000422368
10	C10orf122	127344262	127371713	0.00130802	0.000109142	4	rs1483017	0.00038618
10	Intergenic_C10orf122_C10orf137	127371714	127408082	0.000251276	0.000109142	7	rs17153404	0.000446152
10	C10orf137	127408083	127452712	0.00012944	0.000109142	5	rs4962487	5.89e-06
10	UROS	127477146	127511837	0.00147177	0.000109135	9	rs2027515	4.01e-06
10	BCCIP	127512103	127542264	0.0010706	0.000109135	2	rs11244672	3.14e-06
10	DHX32	127524908	127569884	0.00191203	0.000109111	2	rs11244672	3.14e-06
10	FANK1	127585107	127698161	0.00169522	0.000109111	13	rs7898112	6.97e-06
10	ADAM12	127703424	128077065	0.000783753	0.000109111	108	rs10794075	0.00012427
10	Intergenic_ADAM12_C10orf90	128077066	128113572	0.00121711	0.000109111	4	rs11244982	1.16e-05
10	C10orf90	128113573	128210010	0.00175353	0.000109111	11	rs4578294	7.23e-06
10	Intergenic_C10orf90_C10orf141	128210011	128933688	0.00124999	0.000109077	142	rs10736874	0.00132903
10	C10orf141	128933689	128994422	0.000154039	0.000109077	13	rs2483869	3e-05
10	Intergenic_C10orf141_NPS	128994423	129347611	0.00183592	0.000109072	73	rs11018189	6.86e-05
10	Intergenic_NPS_FOXI2	129350936	129535953	0.000270238	0.000109064	43	rs7912681	1.61e-05
10	Intergenic_FOXI2_CLRN3	129539451	129676112	0.000216235	0.000109064	19	rs7069806	9.47e-06
10	CLRN3	129676113	129691211	0.000710069	0.000109064	5	rs10765177	2.74e-05
10	PTPRE	129705324	129884164	0.00131303	0.000109064	27	rs6482647	9.12e-05
10	MKI67	129894923	129924655	0.000923544	0.000109064	2	rs997246	5.35e-06
10	Intergenic_MKI67_MGMT	129924656	131265464	0.00159003	0.000109064	285	rs4751029	0.00442891
10	MGMT	131265465	131565368	0.00189041	0.000109064	53	rs945226	5.58e-05
10	Intergenic_MGMT_EBF3	131565369	131633545	0.00180911	0.00010904	20	rs7923386	1.1e-05
10	EBF3	131633546	131762091	0.000953301	0.000109031	18	rs17330838	9.17e-05
10	Intergenic_EBF3_GLRX3	131762092	131934661	7.47281e-05	0.000109031	26	rs11017045	3.31e-05
10	GLRX3	131934662	131977870	0.00114752	0.000109006	15	rs12269149	2.01e-05
10	Intergenic_GLRX3_TCERG1L	131977871	132890653	0.000490955	0.000108992	263	rs7094321	0.000539927
10	TCERG1L	132890654	133109984	0.000382322	0.000108982	51	rs893513	0.000291041
10	Intergenic_TCERG1L_PPP2R2D	133109985	133747958	0.00166043	0.000108977	117	rs11594412	8.31e-05
10	PPP2R2D	133747959	133770053	0.00196209	0.000108977	2	rs10430614	2.58e-06
10	BNIP3	133781203	133795435	0.00186597	0.000108977	3	rs3737058	4.47e-06
10	Intergenic_BNIP3_JAKMIP3	133795436	133918311	0.0018883	0.000108977	18	rs7075825	9.57e-06
10	JAKMIP3	133918312	133980537	0.000454849	0.000108977	10	rs4880335	1.65e-05
10	Intergenic_JAKMIP3_DPYSL4	133980538	134000412	0.0014762	0.000108977	3	rs2814167	7.9e-06
10	DPYSL4	134000413	134019280	7.8137e-05	0.000108966	2	rs2818423	5.83e-06
10	STK32C	134020995	134121477	0.000873031	0.000108966	10	rs4880359	7.8e-06
10	LRRC27	134145703	134193422	0.000614143	0.000108966	5	rs7079070	5.43e-06
10	PWWP2B	134210701	134231358	0.000978386	0.000108966	2	rs3935299	1.09e-05
10	Intergenic_C10orf91_INPP5A	134261826	134351351	0.000623345	0.000108966	9	rs4880401	2.07e-05
10	INPP5A	134351352	134596984	0.000252789	0.000108945	15	rs2786894	2.46e-05
10	Intergenic_NKX6-2_C10orf92	134599538	134621894	0.00142653	0.000108945	3	rs7092049	5.78e-06
10	C10orf92	134621895	134671236	0.000196429	0.000108945	6	rs7100632	7.85e-06
10	Intergenic_C10orf92_C10orf93	134671237	134742689	0.00159849	0.000108938	2	rs4880459	7.31e-06
10	Intergenic_C10orf93_GPR123	134756065	134901407	0.000233532	0.000108938	5	rs7099794	5.53e-06
10	GPR123	134901408	134945179	0.000662282	0.000108915	4	rs11101935	2.11e-05
10	KNDC1	134973970	135039916	0.000383967	0.000108915	7	rs11101606	1.78e-05
10	ADAM8	135075919	135090372	0.0017932	0.000108905	2	rs2995307	3.44e-06
10	Intergenic_ECHS1_PAOX	135186909	135192739	0.00132371	0.000108905	2	rs11101721	5.17e-06
10	Intergenic_SPRN_CYP2E1	135238122	135340865	0.00101239	0.000108905	12	rs7906266	3.92e-05
10	CYP2E1	135340866	135352620	0.00153824	0.000108905	4	rs2070674	1.76e-05
10	Intergenic_CYP2E1_SYCE1	135352621	135367403	0.00168899	0.000108905	2	rs4512750	6.51e-06
10	SYCE1	135367404	135382876	0.000114321	0.000108905	9	rs10857753	6.69e-06
10	Intergenic_SYCE1_FRG2B	135382877	135438601	0.00190168	0.000108903	9	rs4365009	1.78e-05
11	SIRT3	215029	236362	0.00022872	0.000108903	6	rs12363280	4.56e-06
11	PSMD13	236807	252984	0.00125175	0.000108903	6	rs473151	3.74e-06
11	Intergenic_PSMD13_NLRP6	252985	278568	0.00130804	0.000108901	5	rs12274855	9.38e-06
11	Intergenic_IFITM3_B4GALNT4	320915	369802	0.000618978	0.000108901	4	rs7394810	1.51e-05
11	B4GALNT4	369803	381792	0.000932684	0.000108901	2	rs11246136	4.99e-06
11	Intergenic_RASSF7_KIAA1542	564019	576484	0.00104649	0.000108897	2	rs1056812	7.45e-06
11	DEAF1	644224	695740	0.00191428	0.000108888	4	rs4963126	5.05e-06
11	Intergenic_EPS8L2_TALDO1	727728	747430	0.000277431	0.000108867	5	rs11502190	5.58e-06
11	TALDO1	747431	765024	0.00181506	0.00010886	3	rs3895063	3.66e-06
11	CHID1	868395	910823	0.00187685	0.00010886	3	rs11246342	6.33e-06
11	AP2A2	925840	1012240	0.00148156	0.00010886	13	rs10902249	1.3e-05
11	Intergenic_MUC6_MUC2	1036707	1074873	0.00123247	0.00010886	7	rs11246386	4.23e-06
11	Intergenic_MUC2_MUC5B	1104418	1244294	0.00147665	0.000108858	3	rs6597976	6.95e-06
11	MUC5B	1244295	1283406	0.00189115	0.000108857	2	rs2014486	2.03e-05
11	TOLLIP	1295600	1330839	0.000267079	0.00010884	2	rs5743890	3.22e-06
11	Intergenic_TOLLIP_BRSK2	1330840	1411127	0.00135831	0.000108837	8	rs6578285	6.53e-05
11	BRSK2	1411128	1483328	0.00031212	0.000108836	2	rs10833701	4.46e-06
11	HCCA2	1490692	1785501	0.000508994	0.000108818	28	rs7944983	7.56e-05
11	Intergenic_KRTAP5-2_KRTAP5-3	1619525	1628793	0.000464591	0.000108818	2	rs2334501	9.85e-06
11	Intergenic_KRTAP5-3_KRTAP5-4	1629694	1642186	2.04233e-05	0.000108818	2	rs10768666	6.56e-05
11	Intergenic_KRTAP5-4_KRTAP5-5	1643369	1651031	0.00114074	0.000108818	3	rs11605284	5.69e-05
11	Intergenic_KRTAP5-5_KRTAP5-6	1652160	1718423	0.00159893	0.000108793	10	rs10768964	4.32e-05
11	Intergenic_CTSD_SYT8	1785223	1855672	0.000408362	0.000108793	5	rs498337	1.54e-05
11	LSP1	1874199	1913493	0.00177569	0.000108793	2	rs11041665	5.1e-06
11	Intergenic_MRPL23_IGF2	1977833	2150345	0.000615848	0.000108793	11	rs6578975	7.85e-05
11	IGF2	2150346	2170833	0.00172551	0.000108793	2	rs3213221	2.24e-06
11	Intergenic_TH_ASCL2	2193036	2289726	0.00116981	0.000108793	7	rs11021918	3.03e-05
11	Intergenic_ASCL2_TSPAN32	2292183	2323241	0.000705863	0.000108793	7	rs10831677	1.57e-05
11	Intergenic_TSPAN32_CD81	2339431	2398545	0.000972677	0.000108793	4	rs2521300	2.25e-05
11	KCNQ1	2466220	2870340	0.00191582	0.000108787	61	rs163177	0.000222933
11	Intergenic_KCNQ1_CDKN1C	2870341	2904446	0.00117487	0.000108787	4	rs12786533	3.95e-06
11	Intergenic_CDKN1C_SLC22A18	2906996	2920949	0.0011751	0.000108784	2	rs11024437	2e-05
11	SLC22A18	2920950	2946476	0.000567555	0.000108767	3	rs451443	7.63e-06
11	NAP1L4	2965659	3013607	0.000260333	0.000108767	7	rs6578310	3.77e-06
11	CARS	3022158	3078671	0.00191722	0.000108759	14	rs369461	5.45e-06
11	OSBPL5	3108345	3186540	0.00172825	0.000108759	3	rs11025639	6.17e-06
11	Intergenic_OSBPL5_MRGPRE	3186541	3249039	0.000934506	0.000108759	4	rs7950446	7.69e-06
11	Intergenic_MRGPRE_ZNF195	3253617	3379997	0.000177448	0.000108759	16	rs10766960	1.08e-05
11	ZNF195	3379998	3400415	0.00133661	0.000108755	8	rs4758578	1.28e-05
11	Intergenic_ZNF195_ART5	3400416	3659734	0.00169797	0.000108722	17	rs11027425	0.000166845
11	ART1	3666360	3685646	0.000695994	0.000108719	2	rs10834744	0.000493022
11	NA10	3686816	3692614	0.00153296	0.000108719	3	rs2741862	4.67e-06
11	NUP98	3696239	3818892	0.00175043	0.000108719	12	rs4910811	1.72e-05
11	RHOG	3848207	3862213	0.00170619	0.000108719	4	rs1349542	1.13e-05
11	Intergenic_RHOG_STIM1	3862214	3876931	0.00188619	0.000108718	5	rs2193	7.47e-06
11	STIM1	3876932	4114439	0.00143753	0.00010867	35	rs894454	0.000194103
11	RRM1	4115923	4160106	0.00180318	0.00010867	4	rs1980412	2.61e-06
11	Intergenic_RRM1_OR52B4	4160107	4388579	0.00175725	0.000108656	24	rs7120724	0.000391738
11	Intergenic_OR52B4_TRIM21	4389526	4406125	0.00171977	0.000108656	5	rs7931121	6.42e-05
11	TRIM21	4406126	4414926	0.00148634	0.000108656	4	rs2599586	7.07e-06
11	Intergenic_TRIM21_OR52K2	4414927	4470568	0.000386241	0.000108649	9	rs7111672	0.000123215
11	Intergenic_OR52K2_OR52K1	4471515	4510129	0.000646201	0.000108649	6	rs10836109	8.41e-06
11	Intergenic_OR52K1_OR52M1	4511076	4566419	0.000707647	0.000108649	22	rs12420623	7.81e-05
11	Intergenic_OR52M1_C11orf40	4567375	4592651	5.38821e-05	0.000108649	11	rs7129059	6.53e-06
11	Intergenic_C11orf40_OR52I2	4599051	4608041	0.000698486	0.000108637	6	rs17313216	0.000241049
11	Intergenic_OR52I2_OR52I1	4609096	4615267	0.00161979	0.000108637	3	rs4910511	0.00289587
11	Intergenic_TRIM68_OR51D1	4629438	4661019	0.000935798	0.000108634	4	rs3861787	8.19e-06
11	Intergenic_OR51D1_OR51E1	4661996	4673558	0.000292901	0.000108632	4	rs10742353	0.0117283
11	Intergenic_OR51E1_OR51E2	4674910	4701399	0.000105158	0.000108631	8	rs12574901	0.000203219
11	OR51E2	4701400	4719069	0.000842803	0.000108631	2	rs10836480	3.09e-06
11	Intergenic_OR51E2_OR51F1	4719070	4790207	0.00127496	0.00010863	4	rs7952653	1.02e-05
11	OR51F1	4790208	4791147	0.0019167	0.00010863	3	rs12788102	4.55e-06
11	Intergenic_OR51F1_OR52R1	4791148	4824661	0.000393162	0.000108626	13	rs1433901	1.48e-05
11	Intergenic_OR52R1_OR51F2	4825848	4842614	0.000978119	0.000108626	2	rs4910686	3.02e-06
11	Intergenic_OR51F2_OR51S1	4843645	4869465	0.000556407	0.000108626	8	rs7951018	7.55e-06
11	Intergenic_OR51S1_OR51T1	4870439	4903047	0.000717182	0.000108626	9	rs12421276	5.24e-06
11	Intergenic_OR51T1_OR51A7	4904114	4928598	0.000109606	0.000108626	8	rs7118691	1.51e-05
11	Intergenic_OR51A7_OR51G2	4929539	4935947	0.000670743	0.000108619	4	rs993754	7e-06
11	Intergenic_OR51G2_OR51G1	4936894	4944602	0.00086916	0.000108606	3	rs7116979	4.24e-06
11	Intergenic_OR51G1_OR51A4	4945570	4967387	0.00459114	0.000108602	14	rs2570583	9.5e-06
11	Intergenic_OR51A2_MMP26	4976944	5009422	0.00119387	0.000108602	5	rs7104280	1.02e-05
11	Intergenic_MMP26_OR51L1	5013660	5020211	0.000128695	0.000108602	6	rs10837107	2.61e-06
11	Intergenic_OR51L1_OR52J3	5021161	5067754	0.000200168	0.000108602	15	rs17257728	9.55e-06
11	OR52E2	5079879	5080857	0.00131607	0.000108602	2	rs11035396	5.56e-06
11	Intergenic_OR52E2_OR52A4	5080858	5141892	0.000729433	0.000108602	16	rs12282135	3.87e-05
11	Intergenic_OR52A1_OR51V1	5173600	5220963	0.000827147	0.000108593	16	rs7945652	3.37e-05
11	Intergenic_OR51V1_HBB	5221931	5246694	4.94954e-06	0.000108584	5	rs12805212	3.11e-05
11	Intergenic_HBB_HBD	5248302	5254057	0.00103217	0.000108554	2	rs1003586	6.57e-06
11	Intergenic_HBD_HBG1	5255859	5269500	0.00102743	0.000108554	3	rs4283007	6.28e-06
11	Intergenic_HBG2_HBE1	5276012	5289578	0.00168404	0.000108554	4	rs4348933	6.8e-06
11	Intergenic_HBE1_OR51B4	5291374	5322242	0.000414131	0.000108554	8	rs4910742	6.66e-06
11	Intergenic_OR51B4_OR51B2	5323177	5344526	0.00150683	0.000108554	7	rs7926089	4.02e-06
11	Intergenic_OR51B2_OR51B5	5345583	5363814	0.0010315	0.000108554	5	rs10768807	1.1e-05
11	Intergenic_OR51B5_OR51B6	5364755	5372736	0.00177343	0.000108554	4	rs4494330	3.58e-06
11	Intergenic_OR51B6_OR51M1	5373677	5410627	0.00073922	0.000108536	9	rs2647546	3.81e-06
11	Intergenic_OR51M1_OR51Q1	5411610	5443429	9.94935e-05	0.000108536	14	rs11037191	1.11e-05
11	OR51Q1	5443430	5444384	0.000479495	0.000108536	4	rs2736587	2.16e-06
11	Intergenic_OR51Q1_OR51I1	5444385	5461798	0.00128776	0.000108536	11	rs16930808	8.39e-06
11	Intergenic_OR51I1_OR51I2	5462745	5474717	0.00187086	0.000108536	2	rs1498493	3.62e-06
11	Intergenic_OR51I2_OR52D1	5475658	5509935	0.00107659	0.000108518	13	rs2647543	1.43e-05
11	Intergenic_OR52D1_UBQLN3	5510894	5528528	0.00179582	0.000108518	3	rs2879747	3.48e-06
11	Intergenic_UBQLN3_UBQLNL	5531154	5535621	0.000526798	0.000108518	4	rs10838245	8.72e-05
11	UBQLNL	5535622	5537956	0.00185921	0.000108518	2	rs1044392	9.68e-05
11	Intergenic_UBQLNL_OR52H1	5537957	5565789	0.00024018	0.000108518	11	rs12418972	0.000323374
11	OR52H1	5565790	5566753	0.000823519	0.000108518	2	rs7934354	7.46e-06
11	Intergenic_OR52H1_OR52B6	5566754	5602105	0.00198186	0.000108511	14	rs10838341	0.000863298
11	Intergenic_OR52B6_TRIM6	5603115	5617345	0.00184918	0.000108511	10	rs4910821	0.000123189
11	TRIM6-TRIM34	5617885	5665625	0.00148035	0.000108511	8	rs7109861	2.02e-05
11	TRIM34	5641173	5665625	0.000179075	0.000108511	7	rs7109861	2.02e-05
11	TRIM5	5684787	5706293	0.000903134	0.0001085	8	rs7124435	6.05e-06
11	TRIM22	5710918	5732093	0.00176625	0.0001085	5	rs7113258	2.53e-05
11	Intergenic_TRIM22_OR56B1	5732094	5757745	0.00157549	0.0001085	4	rs11038886	9.97e-06
11	Intergenic_OR56B1_OR52N4	5758722	5775969	8.36433e-05	0.000108499	5	rs7932541	1.34e-05
11	OR52N4	5775970	5776936	0.00165724	0.000108465	2	rs7396938	7.95e-06
11	Intergenic_OR52N4_OR52N5	5776937	5798888	0.000293206	0.000108465	4	rs10742783	7.85e-06
11	Intergenic_OR52N1_OR52N2	5810047	5841564	0.000819182	0.000108465	10	rs1453419	7.45e-06
11	Intergenic_OR52N2_OR52E6	5842532	5862184	0.000320861	0.000108465	5	rs10734556	7.34e-06
11	Intergenic_OR52E6_OR52E8	5863128	5877977	4.0203e-05	0.000108465	12	rs7938036	7.8e-06
11	Intergenic_OR52E8_OR52E4	5878933	5905521	0.0016769	0.000108465	8	rs2343234	1.01e-05
11	Intergenic_OR52E4_OR56A3	5906462	5968575	0.000848354	0.000108455	8	rs10742839	2.37e-05
11	Intergenic_OR56A3_OR52L1	5969525	6007169	0.000504033	0.000108455	2	rs11039856	4.55e-06
11	OR52L1	6007170	6008160	0.00139531	0.000108455	2	rs4501959	6.08e-06
11	Intergenic_OR52L1_OR56A4	6008161	6023279	0.00199889	0.000108444	12	rs11040173	1.33e-05
11	Intergenic_OR56A4_OR56A1	6024379	6047976	0.0013725	0.000108444	5	rs12273505	8.54e-06
11	Intergenic_OR56A1_OR56B4	6048935	6129007	0.000444899	0.000108444	13	rs10839440	9.68e-06
11	Intergenic_OR56B4_OR52B2	6129969	6190583	0.00057269	0.000108444	7	rs1841818	5.65e-06
11	Intergenic_OR52B2_OR52W1	6191557	6220452	0.00161518	0.000108432	4	rs17237706	5.71e-06
11	FAM160A2	6232563	6255941	0.000769557	0.000108432	4	rs1876826	9.55e-06
11	CCKBR	6280965	6293356	0.000984471	0.000108432	7	rs2941025	9.3e-06
11	Intergenic_CCKBR_PRKCDBP	6293357	6340174	0.000872215	0.000108424	14	rs2344350	0.000259404
11	Intergenic_PRKCDBP_SMPD1	6341741	6411653	0.000770672	0.000108424	8	rs2682120	5.19e-06
11	Intergenic_HPX_TRIM3	6462194	6469841	0.00144048	0.000108424	2	rs2035675	3.09e-06
11	TRIM3	6469842	6495205	0.000411212	0.000108407	2	rs2344827	3.31e-06
11	C11orf47	6518530	6542090	0.00172227	0.000108405	7	rs11603869	3.76e-06
11	Intergenic_C11orf47_DNHD1	6542091	6587333	0.00150348	0.000108405	8	rs6578761	3.4e-05
11	ILK	6624963	6632099	0.00184499	0.000108404	2	rs4758441	2.81e-06
11	DCHS1	6642557	6677074	0.0019507	0.000108395	3	rs11607376	9.8e-06
11	Intergenic_DCHS1_MRPL17	6677075	6701614	0.000868275	0.000108395	2	rs10500664	3.75e-06
11	Intergenic_MRPL17_OR2AG2	6704633	6789236	7.32103e-05	0.000108393	24	rs7928685	2.14e-05
11	Intergenic_OR2AG2_OR2AG1	6790189	6806267	0.00111138	0.000108393	5	rs621208	6e-06
11	Intergenic_OR2AG1_OR6A2	6807220	6815754	0.000442266	0.000108393	6	rs495707	4.58e-06
11	Intergenic_OR6A2_OR10A5	6817140	6866912	0.00158615	0.000108393	11	rs565506	6.32e-06
11	Intergenic_OR10A5_OR10A2	6867868	6890984	0.000377428	0.000108391	18	rs11041061	6.29e-06
11	Intergenic_OR10A2_OR10A4	6891898	6897877	0.000660242	0.000108386	8	rs10839633	5.88e-06
11	Intergenic_OR10A4_OR2D2	6898827	6912803	0.00159654	0.000108378	3	rs721120	7.44e-06
11	Intergenic_OR2D2_OR2D3	6913732	6942231	0.000776876	0.000108377	11	rs7110568	8.77e-06
11	Intergenic_OR2D3_ZNF215	6943226	6947652	0.000849019	0.000108377	6	rs994710	0.000110873
11	ZNF215	6947653	6979278	7.78318e-05	0.000108377	5	rs2279533	9.64e-06
11	Intergenic_ZNF215_ZNF214	6979279	7020547	0.000851831	0.000108377	5	rs2857918	1.18e-05
11	ZNF214	7020548	7041586	0.000989151	0.000108376	4	rs10839682	7.6e-06
11	NLRP14	7041699	7092757	0.00108242	0.000108376	6	rs10839695	1.36e-05
11	Intergenic_NLRP14_RBMXL2	7092758	7110163	0.00136001	0.00010837	3	rs7125281	3.04e-05
11	Intergenic_RBMXL2_SYT9	7112380	7273179	0.00187178	0.000108331	22	rs16922683	2.72e-05
11	SYT9	7273180	7490270	0.000653345	0.000108314	40	rs11041350	0.000133109
11	OLFML1	7506754	7532563	0.001759	0.000108308	4	rs3923014	5.31e-06
11	PPFIBP2	7535000	7674991	0.000230314	0.000108308	25	rs6578869	9.3e-06
11	Intergenic_PPFIBP2_CYB5R2	7674992	7686324	0.000617002	0.000108291	3	rs12793971	7.28e-06
11	CYB5R2	7686325	7694821	0.000625184	0.000108291	3	rs13854	3.93e-06
11	Intergenic_CYB5R2_OVCH2	7694822	7712442	0.00109753	0.000108291	2	rs4758212	4.46e-06
11	OVCH2	7712443	7727941	0.00155598	0.000108284	5	rs11041539	3.44e-05
11	Intergenic_OVCH2_OR5P2	7727942	7817519	0.00171775	0.000108284	19	rs7945517	0.000290828
11	Intergenic_OR5P3_OR10A6	7847520	7949263	0.00138879	0.000108284	18	rs7106943	0.00018019
11	Intergenic_OR10A6_OR10A3	7950210	7960121	0.00166482	0.000108281	6	rs11041671	7.49e-06
11	Intergenic_OR10A3_NLRP10	7961068	7981154	0.000905098	0.000108281	2	rs7931076	6.21e-06
11	Intergenic_NLRP10_EIF3F	7985060	8008865	0.000358253	0.000108268	7	rs4758037	7.08e-06
11	Intergenic_EIF3F_TUB	8017719	8060178	0.000722905	0.000108263	5	rs6578918	4.01e-06
11	TUB	8060179	8127652	0.00182037	0.000108263	14	rs16935849	5.96e-05
11	RIC3	8130494	8190568	0.000152782	0.000108263	9	rs4758298	6.9e-06
11	Intergenic_RIC3_LMO1	8190569	8245855	0.000515053	0.000108263	16	rs7109806	1.6e-05
11	LMO1	8245856	8285406	0.00107029	0.000108259	6	rs439667	2.74e-05
11	Intergenic_LMO1_STK33	8285407	8413416	0.00149544	0.000108239	31	rs1026345	3.16e-05
11	STK33	8413417	8615503	0.000595957	0.000108213	23	rs10840032	3.71e-05
11	Intergenic_STK33_RPL27A	8615504	8703993	0.000481241	0.000108213	13	rs4929941	1.63e-05
11	ST5	8714898	8932498	0.00112146	0.000108213	36	rs10743089	0.000823001
11	C11orf17	8932700	8941626	0.00017897	0.000108213	9	rs2742519	2.21e-05
11	C11orf16	8941622	8954553	5.27908e-06	0.000108199	2	rs10769974	2.09e-05
11	Intergenic_C11orf16_ASCL3	8954554	8959117	0.000324826	0.000108199	3	rs9300096	2.04e-05
11	NRIP3	9004391	9025548	0.0014529	0.000108199	3	rs16906614	7.67e-06
11	Intergenic_NRIP3_SCUBE2	9025549	9041933	0.000298879	0.000108196	2	rs7936201	7.53e-06
11	SCUBE2	9041934	9113155	0.000819231	0.000108176	8	rs932287	1.19e-05
11	Intergenic_SCUBE2_RAB6IP1	9113156	9160371	0.000961585	0.000108168	10	rs11042176	6.86e-05
11	RAB6IP1	9160372	9286871	0.00188692	0.000108168	7	rs2291839	2.67e-05
11	Intergenic_TMEM41B_IPO7	9336297	9406202	0.0016542	0.000108168	5	rs4627080	8.63e-06
11	IPO7	9406203	9467075	0.00152492	0.000108168	7	rs36048375	1.76e-05
11	ZNF143	9482512	9550071	0.000167567	0.000108167	4	rs4910466	1.62e-05
11	Intergenic_ZNF143_WEE1	9550072	9594338	0.00119991	0.000108161	6	rs7102407	1.67e-05
11	Intergenic_WEE1_SWAP70	9611299	9685626	0.0004068	0.000108161	9	rs10743113	0.000318417
11	SWAP70	9685627	9774507	0.000381261	0.000108161	10	rs10840291	3.19e-06
11	Intergenic_SWAP70_SBF2	9774508	9800212	0.000937643	0.000108154	4	rs360142	2.14e-05
11	SBF2	9800213	10315754	0.00074173	0.000108154	61	rs11042510	0.000156574
11	Intergenic_ADM_AMPD3	10328924	10472222	0.00158038	0.000108152	28	rs2896536	2.2e-05
11	AMPD3	10472223	10529126	0.000783444	0.00010815	15	rs16907878	2.7e-05
11	RNF141	10533224	10562774	0.00183851	0.000108148	7	rs10500727	1.58e-05
11	Intergenic_RNF141_LYVE1	10562775	10579411	0.0016239	0.000108148	3	rs12278433	4.07e-06
11	MRVI1	10594637	10715535	0.000409907	0.000108115	30	rs1425149	2.67e-05
11	Intergenic_MRVI1_CTR9	10715536	10772809	0.000495858	0.000108115	13	rs11042940	1.14e-05
11	CTR9	10772810	10801290	0.00136934	0.000108115	2	rs7118399	5.04e-06
11	EIF4G2	10818592	10830582	0.000581806	0.000108115	3	rs3736327	3.79e-06
11	Intergenic_EIF4G2_GALNTL4	10830583	11292421	0.00056308	0.000108107	126	rs10500740	0.000414632
11	GALNTL4	11292422	11643552	0.00166983	0.000108104	121	rs11021758	0.00131218
11	Intergenic_GALNTL4_USP47	11643553	11862968	0.00137628	0.000108099	58	rs11022014	0.000151988
11	USP47	11862969	11980872	0.000493013	0.000108097	7	rs2279566	3.68e-06
11	DKK3	11984542	12030917	0.00128976	0.000108097	17	rs8169	1.61e-05
11	Intergenic_DKK3_MICAL2	12030918	12132136	0.000419317	0.000108097	25	rs1493206	7.59e-05
11	MICAL2	12132137	12285331	0.00122147	0.000108084	44	rs4757276	0.000146987
11	Intergenic_MICAL2_MICALCL	12285332	12308445	0.00158909	0.000108084	9	rs1125910	1.3e-05
11	MICALCL	12308446	12380691	0.00132475	0.000108082	22	rs4756832	2.34e-05
11	Intergenic_MICALCL_PARVA	12380692	12399144	0.00117282	0.000108082	6	rs8745	3.88e-06
11	PARVA	12399145	12551410	1.09247e-05	0.00010808	20	rs7930590	3.06e-05
11	Intergenic_PARVA_TEAD1	12551411	12695967	0.000667955	0.000108079	23	rs4288736	3.78e-05
11	TEAD1	12695968	12966299	0.00122793	0.000108061	46	rs2033901	0.000169647
11	Intergenic_TEAD1_RASSF10	12966300	13030694	0.00180739	0.000108055	19	rs16911857	1.34e-05
11	Intergenic_RASSF10_ARNTL	13032648	13299323	0.000824516	0.000108055	86	rs2086545	0.0016404
11	ARNTL	13299324	13408812	0.00197583	0.000108054	15	rs4146387	1.37e-05
11	BTBD10	13409555	13484838	0.00087942	0.000108054	11	rs7103068	6.64e-06
11	Intergenic_PTH_FAR1	13517568	13690269	0.000652943	0.000108054	36	rs11022899	2.04e-05
11	FAR1	13690270	13753893	0.000720239	0.000108051	6	rs7934143	5.93e-05
11	Intergenic_FAR1_SPON1	13753894	13983912	0.000878744	0.000108051	57	rs727400	2.06e-05
11	SPON1	13983913	14289655	0.000439362	0.000108051	73	rs10500791	0.000111954
11	RRAS2	14299465	14380729	0.00134254	0.000108051	2	rs2970335	1.79e-05
11	Intergenic_RRAS2_COPB1	14380730	14479050	0.00124279	0.000108047	14	rs7937890	1.79e-05
11	COPB1	14479051	14521398	4.87702e-05	0.000108047	3	rs2597196	1.17e-05
11	PSMA1	14526421	14665163	0.00123423	0.000108034	7	rs1357332	1.2e-05
11	PDE3B	14665330	14892350	0.00121566	0.000108034	7	rs11023293	8.64e-06
11	CYP2R1	14899555	14913751	0.000347704	0.000108027	2	rs10500804	1.73e-05
11	Intergenic_CYP2R1_CALCA	14913752	14988214	0.000251056	0.000108027	14	rs11023393	2.58e-05
11	Intergenic_CALCA_CALCB	14993833	15095144	0.000468006	0.000108027	6	rs903808	6.18e-06
11	CALCB	15095145	15100177	0.000800249	0.000108013	3	rs11023426	3.67e-06
11	Intergenic_CALCB_INSC	15100178	15133968	0.00110555	0.000108013	3	rs11023437	7.74e-06
11	INSC	15133969	15268754	0.0010836	0.000108013	40	rs1714345	1.59e-05
11	Intergenic_INSC_SOX6	15268755	15991793	0.00168359	0.000108011	143	rs7940545	2.13e-05
11	SOX6	15991794	16497918	0.00163411	0.000108011	46	rs297360	0.000536367
11	Intergenic_SOX6_C11orf58	16497919	16760192	0.000545776	0.000108003	14	rs4132991	7.75e-06
11	C11orf58	16760193	16777573	0.000560904	0.000108003	2	rs10734249	5.21e-06
11	Intergenic_C11orf58_PLEKHA7	16777574	16809208	0.00199054	0.000108003	7	rs4757432	9.26e-06
11	PLEKHA7	16809209	17035959	0.00148599	0.000108003	63	rs6486334	0.00017982
11	Intergenic_PLEKHA7_RPS13	17035960	17095937	0.00183814	0.000107994	8	rs4468326	0.000801552
11	PIK3C2A	17108123	17191354	0.00199912	0.000107994	5	rs17561348	3e-05
11	Intergenic_PIK3C2A_NUCB2	17191355	17298284	0.00186479	0.000107974	9	rs2354863	4.58e-06
11	NUCB2	17298285	17353070	0.000255476	0.000107974	2	rs10766384	2.91e-06
11	Intergenic_NUCB2_KCNJ11	17353071	17406794	0.00177102	0.000107973	10	rs34563660	1.39e-05
11	Intergenic_KCNJ11_ABCC8	17410207	17414430	0.00124726	0.000107973	2	rs7124355	5.31e-05
11	ABCC8	17414431	17498449	0.00161592	0.000107956	20	rs2237991	1.3e-05
11	Intergenic_ABCC8_USH1C	17498450	17515440	0.000664387	0.000107956	11	rs985572	8.87e-06
11	USH1C	17515441	17565963	0.00149188	0.00010795	20	rs972676	2.9e-05
11	Intergenic_USH1C_MYOD1	17565964	17741108	4.07776e-05	0.000107935	30	rs3858510	0.000179389
11	KCNC1	17757494	17804602	0.000330371	0.000107929	5	rs3893215	2.08e-05
11	SERGEF	17809595	18034637	0.00188655	0.000107925	42	rs16934767	0.000150996
11	TPH1	18042537	18062309	0.00457143	0.000107925	4	rs211105	4.46e-06
11	Intergenic_TPH1_SAAL1	18062310	18101888	0.00182592	0.000107925	7	rs7937368	6.07e-06
11	SAAL1	18101889	18127638	0.000625684	0.000107925	5	rs964834	1.09e-05
11	MRGPRX3	18142501	18160027	0.00167005	0.000107925	2	rs1975777	5.96e-06
11	Intergenic_MRGPRX3_MRGPRX4	18160028	18194382	0.000566256	0.000107925	9	rs2445202	5.22e-05
11	Intergenic_MRGPRX4_SAA4	18195828	18252901	0.00162923	0.000107925	13	rs2445149	3.8e-05
11	SAA2	18260587	18270182	0.00140843	0.000107925	2	rs2445174	2.51e-05
11	Intergenic_SAA2_SAA1	18270183	18287770	0.00463283	0.000107923	2	rs11024585	2.59e-05
11	HPS5	18300216	18343721	0.000808377	0.000107923	5	rs2049129	3.49e-06
11	GTF2H1	18344142	18388577	8.19406e-05	0.000107912	7	rs11024625	3.53e-06
11	Intergenic_GTF2H1_LDHA	18388578	18415980	0.0015281	0.000107912	5	rs7112492	3.03e-06
11	LDHA	18415981	18429398	0.000931024	0.000107912	2	rs1881716	2.71e-06
11	LDHC	18433857	18472793	0.00111235	0.000107912	2	rs35593189	7.74e-06
11	TSG101	18501857	18548489	0.000999545	0.000107905	4	rs11024691	5.98e-06
11	UEVLD	18553243	18610281	0.00122285	0.000107905	6	rs16935538	9.45e-06
11	Intergenic_UEVLD_SPTY2D1	18610282	18627946	9.8574e-05	0.000107887	3	rs7131635	4.26e-06
11	SPTY2D1	18627947	18656020	0.000983462	0.000107866	3	rs10128711	3.61e-06
11	Intergenic_SPTY2D1_TMEM86A	18656021	18720349	0.00174101	0.000107849	2	rs11024757	1.1e-05
11	IGSF22	18725851	18747777	0.00113101	0.000107849	5	rs4264133	4.01e-06
11	PTPN5	18749474	18813389	0.000214049	0.000107825	20	rs4075663	3.34e-05
11	Intergenic_PTPN5_MRGPRX1	18813390	18955358	0.00196717	0.000107821	32	rs7946938	0.00022125
11	Intergenic_MRGPRX1_MRGPRX2	18956550	19076001	0.000686985	0.000107809	13	rs7107749	2.1e-05
11	MRGPRX2	19076002	19082228	0.00184881	0.000107806	4	rs1503504	1.15e-05
11	Intergenic_MRGPRX2_ZDHHC13	19082229	19138690	0.000839597	0.0001078	17	rs11024985	2.17e-05
11	ZDHHC13	19138691	19197967	0.00158888	0.0001078	12	rs11606142	1.06e-05
11	Intergenic_ZDHHC13_CSRP3	19197968	19203576	0.00147694	0.0001078	3	rs4757767	4.04e-06
11	CSRP3	19203577	19223589	0.00165053	0.0001078	5	rs9888275	0.00220053
11	Intergenic_CSRP3_E2F8	19223590	19245608	0.00187741	0.000107785	3	rs924693	6.61e-06
11	Intergenic_E2F8_NAV2	19262508	19372269	0.00138513	0.000107785	26	rs7940014	6.63e-06
11	NAV2	19372270	20143147	0.00180975	0.000107764	193	rs2632017	0.000307309
11	Intergenic_NAV2_DBX1	20143148	20177758	0.000445918	0.000107763	4	rs6483645	3.89e-06
11	Intergenic_DBX1_HTATIP2	20181871	20385229	0.000893911	0.000107758	38	rs16925048	3.23e-05
11	HTATIP2	20385230	20405329	0.00106031	0.000107753	5	rs2088451	1.09e-05
11	Intergenic_HTATIP2_PRMT3	20405330	20409101	0.000289265	0.000107753	2	rs10500880	6.72e-06
11	PRMT3	20409102	20530773	0.00175705	0.000107753	16	rs11025583	0.000597199
11	Intergenic_PRMT3_SLC6A5	20530774	20620944	0.00176813	0.000107735	24	rs7131043	0.000152448
11	SLC6A5	20620945	20676610	0.00129226	0.000107735	16	rs16906552	1.48e-05
11	Intergenic_SLC6A5_NELL1	20676611	20691134	0.00054508	0.000107725	6	rs1792964	5.5e-05
11	NELL1	20691135	21597001	0.000498406	0.000107714	209	rs16907306	0.00107992
11	Intergenic_NELL1_TMEM16E	21597002	22214720	0.000144443	0.000107714	90	rs12418818	2.08e-05
11	TMEM16E	22214721	22301399	0.00114776	0.000107702	11	rs11026460	8.88e-06
11	Intergenic_TMEM16E_SLC17A6	22301400	22359665	0.000398756	0.000107702	4	rs11026518	1.56e-05
11	SLC17A6	22359666	22401043	0.000633213	0.000107673	8	rs10833748	1.68e-05
11	Intergenic_SLC17A6_FANCF	22401044	22644077	0.000570862	0.000107673	48	rs10500929	2.47e-05
11	GAS2	22689653	22834547	0.00147677	0.000107673	31	rs12293188	1.85e-05
11	Intergenic_GAS2_SVIP	22834548	22843596	0.00146494	0.000107673	3	rs11543287	4e-05
11	SVIP	22843597	22851382	0.00138097	0.000107666	2	rs10766969	3.33e-06
11	Intergenic_SVIP_LUZP2	22851383	24518554	0.00132248	0.000107666	291	rs10450560	0.00263552
11	LUZP2	24518555	25104186	0.00133698	0.000107666	91	rs7109828	3.98e-05
11	Intergenic_LUZP2_TMEM16C	25104187	26353676	0.00173158	0.000107666	236	rs7927081	0.00111902
11	TMEM16C	26353677	26684836	0.000620498	0.000107666	72	rs7946841	4.6e-05
11	MUC15	26581851	26593780	0.000174578	0.000107646	2	rs10430847	4.02e-06
11	Intergenic_MUC15_SLC5A12	26593781	26688564	0.000305774	0.000107646	25	rs7946841	4.6e-05
11	SLC5A12	26688565	26743574	0.00140034	0.000107646	4	rs12278745	8.1e-06
11	Intergenic_SLC5A12_FIBIN	26743575	27015626	0.00184722	0.000107646	35	rs7940518	3.23e-05
11	Intergenic_FIBIN_BBOX1	27018633	27062507	0.000395824	0.000107642	16	rs7109303	9.85e-05
11	BBOX1	27062508	27149354	0.0001646	0.000107642	14	rs2015372	0.000112531
11	Intergenic_BBOX1_CCDC34	27149355	27360059	7.55741e-05	0.000107627	45	rs16916608	4.17e-05
11	LGR4	27387507	27494334	0.000522412	0.000107623	10	rs6484297	1.74e-05
11	Intergenic_LGR4_LIN7C	27494335	27516121	0.000492178	0.000107623	3	rs10835187	2.22e-06
11	Intergenic_LIN7C_BDNF	27528304	27676440	0.000186193	0.000107613	15	rs1488831	5.81e-06
11	BDNF	27676441	27743296	0.00116235	0.000107591	8	rs11030102	5.01e-06
11	Intergenic_BDNF_KIF18A	27743297	28042161	0.0016229	0.000107591	43	rs1525716	1.53e-05
11	KIF18A	28042162	28129746	3.46141e-05	0.000107591	3	rs11030195	7.29e-06
11	METT5D1	28129797	28355054	0.000975146	0.000107591	14	rs4300381	2.22e-05
11	Intergenic_METT5D1_KCNA4	28355055	30031763	0.000933887	0.000107591	200	rs16920003	0.000102887
11	Intergenic_KCNA4_FSHB	30038489	30252561	0.00017811	0.00010756	26	rs10835610	1.43e-05
11	FSHB	30252562	30256824	0.00161395	0.000107555	2	rs506306	2.32e-06
11	Intergenic_FSHB_C11orf46	30256825	30344647	0.000223387	0.000107555	6	rs11031047	5.08e-06
11	Intergenic_C11orf46_MPPED2	30359166	30431770	0.0017605	0.000107555	15	rs869215	4.18e-05
11	MPPED2	30431771	30602040	0.000425944	0.000107529	44	rs11031118	3.44e-05
11	Intergenic_MPPED2_DCDC1	30602041	31284169	0.00150842	0.000107529	87	rs674144	5.46e-05
11	DCDC1	31284170	31391321	0.000807101	0.000107527	5	rs2616821	1.35e-05
11	DNAJC24	31391376	31454382	0.00127965	0.000107527	5	rs12277314	7.53e-06
11	ELP4	31531296	31805329	0.000868985	0.000107527	14	rs986527	4.4e-06
11	PAX6	31806339	31839509	0.00192996	0.000107527	2	rs3026390	5.81e-06
11	Intergenic_PAX6_RCN1	31839510	32112689	0.000156696	0.000107527	59	rs11031546	2.55e-05
11	RCN1	32112690	32127077	0.0008004	0.000107524	6	rs223069	7.31e-06
11	Intergenic_RCN1_WT1	32127078	32409323	0.00148673	0.000107524	57	rs6484552	2.52e-05
11	WT1	32409324	32457087	0.000101021	0.000107521	16	rs5030311	1.8e-05
11	Intergenic_WT1_EIF3M	32457088	32605389	0.00170117	0.000107521	24	rs12285345	2.92e-05
11	EIF3M	32605390	32624014	0.0017156	0.000107521	2	rs201879	7.93e-06
11	CCDC73	32623625	32816187	0.000841567	0.000107521	16	rs2419767	3.54e-05
11	Intergenic_CCDC73_PRRG4	32816188	32851487	0.00126398	0.000107521	2	rs10835976	8.01e-06
11	PRRG4	32851488	32876105	0.0019655	0.000107516	3	rs11605633	1.17e-05
11	Intergenic_PRRG4_QSER1	32876106	32914790	0.00125397	0.000107516	7	rs9943506	1.27e-05
11	QSER1	32914791	33001814	0.00170647	0.000107513	2	rs10767973	6.74e-06
11	Intergenic_QSER1_DEPDC7	33001815	33037408	0.00119463	0.000107513	2	rs10767977	3.1e-06
11	DEPDC7	33037409	33055128	0.00155104	0.000107513	3	rs7105777	2.73e-06
11	TCP11L1	33061143	33094875	0.000708153	0.000107513	17	rs11032131	1.07e-05
11	CSTF3	33106129	33183037	0.000340308	0.000107509	4	rs7946554	6.46e-06
11	Intergenic_CSTF3_HIPK3	33183038	33279166	0.000736971	0.000107501	5	rs17679635	7.54e-06
11	HIPK3	33279167	33375939	0.000798988	0.000107501	4	rs16924133	6.51e-06
11	Intergenic_HIPK3_C11orf41	33375940	33563875	0.000108064	0.0001075	27	rs2985037	0.000201321
11	C11orf41	33563876	33695646	7.27512e-06	0.0001075	24	rs12806278	9.72e-06
11	Intergenic_C11orf41_CD59	33695647	33724554	0.00282769	0.0001075	10	rs12292304	1.04e-05
11	CD59	33724555	33758025	0.00047796	0.0001075	6	rs17760306	0.000150203
11	FBXO3	33762489	33796071	0.0016279	0.000107495	3	rs1522085	3.87e-06
11	Intergenic_FBXO3_LMO2	33796072	33880121	0.00068826	0.000107493	13	rs2421209	1.17e-05
11	LMO2	33880122	33913836	0.000867573	0.000107485	9	rs1885524	4.34e-05
11	Intergenic_LMO2_CAPRIN1	33913837	34073228	0.000943238	0.000107479	15	rs2421459	6.24e-05
11	CAPRIN1	34073229	34124157	0.000902463	0.000107479	3	rs36117528	0.00168576
11	NAT10	34127148	34168457	0.00168754	0.000107479	8	rs16925183	0.0023617
11	ABTB2	34172534	34378802	6.624e-05	0.000107479	41	rs2473929	0.00105099
11	Intergenic_ABTB2_CAT	34378803	34460476	0.00140323	0.000107467	40	rs1107573	0.000780175
11	CAT	34460477	34493607	0.000984854	0.000107467	8	rs10836244	1.92e-05
11	ELF5	34500341	34535330	0.000764851	0.000107446	5	rs7949702	0.00497702
11	Intergenic_ELF5_EHF	34535331	34642666	0.00159452	0.000107427	25	rs286928	0.000111903
11	EHF	34642667	34683081	0.00197923	0.000107427	10	rs3751076	1.38e-05
11	Intergenic_EHF_APIP	34683082	34903841	0.00198677	0.000107405	65	rs10768101	1.04e-05
11	APIP	34903842	34937939	0.00165049	0.000107391	21	rs16926365	1.08e-05
11	PDHX	34938164	35017518	0.00139656	0.000107391	25	rs11032960	1.52e-05
11	Intergenic_PDHX_CD44	35017519	35160415	1.69454e-05	0.000107391	44	rs737502	7.51e-05
11	CD44	35160416	35253949	0.00157915	0.000107391	19	rs11033031	9.5e-05
11	Intergenic_CD44_SLC1A2	35253950	35272750	0.00189621	0.000107391	5	rs7122374	0.00016005
11	SLC1A2	35272751	35441105	0.000991664	0.000107373	55	rs3829280	0.000115953
11	Intergenic_SLC1A2_DKFZP586H2123	35441106	35453374	0.0018256	0.000107373	2	rs7122389	4.8e-06
11	DKFZP586H2123	35453375	35547176	0.00122898	0.000107373	30	rs769149	2.16e-05
11	Intergenic_DKFZP586H2123_FJX1	35547177	35640053	0.000178069	0.000107373	27	rs1374494	7.58e-05
11	Intergenic_FJX1_TRIM44	35642414	35684351	0.00186268	0.000107373	6	rs10836429	5.16e-06
11	TRIM44	35684352	35829759	0.000424739	0.000107373	12	rs16927845	8.08e-06
11	Intergenic_TRIM44_LDLRAD3	35829760	35965610	0.00171964	0.000107373	18	rs676184	0.00041519
11	LDLRAD3	35965611	36252841	0.0007925	0.000107373	67	rs870716	4.47e-05
11	Intergenic_LDLRAD3_COMMD9	36252842	36293840	0.00145691	0.000107373	13	rs7935384	6.72e-05
11	COMMD9	36293841	36310999	0.000796105	0.000107373	2	rs7128260	3.21e-06
11	Intergenic_COMMD9_FLJ14213	36311000	36397553	0.00139599	0.000107357	9	rs11033542	3.16e-05
11	FLJ14213	36397554	36486754	0.0007441	0.000107344	17	rs2422250	7.59e-06
11	Intergenic_FLJ14213_TRAF6	36486755	36510721	4.03829e-05	0.000107343	4	rs11033641	3.65e-06
11	TRAF6	36510722	36531822	0.00551699	0.000107343	2	rs5030445	3.29e-06
11	Intergenic_TRAF6_RAG1	36531823	36589561	0.00179812	0.000107317	3	rs2056094	4.72e-06
11	RAG1	36589562	36601310	0.00140276	0.000107307	2	rs4151045	5.39e-06
11	RAG2	36613492	36619812	0.000425761	0.000107307	2	rs867804	8.18e-06
11	C11orf74	36616092	36680817	0.000855928	0.000107305	18	rs11033712	1.13e-05
11	Intergenic_C11orf74_LRRC4C	36680818	40135751	0.00113578	0.000107292	413	rs7117079	0.00209897
11	LRRC4C	40135752	40315664	0.00148652	0.000107292	24	rs4429048	6.97e-05
11	Intergenic_LRRC4C_API5	40315665	43333531	0.00154573	0.000107292	518	rs2132484	0.000660532
11	API5	43333532	43366079	0.000726124	0.000107291	2	rs5743251	8.36e-06
11	TTC17	43380490	43515495	9.76162e-05	0.00010729	15	rs11605997	3.85e-05
11	Intergenic_TTC17_HSD17B12	43515496	43702141	0.000695242	0.00010729	27	rs10768970	0.00114517
11	HSD17B12	43702142	43878169	0.00171796	0.00010729	26	rs4620711	0.000382892
11	Intergenic_HSD17B12_ALKBH3	43878170	43902395	0.000551408	0.000107282	6	rs12364347	7.83e-06
11	ALKBH3	43902396	43941813	0.00064739	0.000107273	11	rs11037732	4.33e-06
11	Intergenic_ALKBH3_LOC390110	43941814	44069529	0.00191116	0.000107273	30	rs10838207	0.00277829
11	ACCS	44087728	44105569	0.00127405	0.000107273	6	rs178514	5.45e-06
11	EXT2	44117098	44266980	0.00105026	0.000107273	18	rs7941184	6.97e-06
11	Intergenic_EXT2_ALX4	44266981	44286156	0.000701547	0.000107243	3	rs4755239	7.07e-06
11	ALX4	44286157	44331716	0.00192453	0.000107243	11	rs3849985	9.33e-06
11	Intergenic_ALX4_CD82	44331717	44587139	0.000629259	0.000107243	41	rs7117009	1.75e-05
11	CD82	44587140	44641315	6.59896e-05	0.000107243	8	rs7109092	1.4e-05
11	Intergenic_CD82_TSPAN18	44641316	44881877	0.00178269	0.000107243	47	rs835833	0.00014448
11	TSPAN18	44881878	44952884	0.000461932	0.000107243	17	rs4755296	6.09e-06
11	Intergenic_TP53I11_PRDM11	44972609	45115562	0.00182575	0.000107228	28	rs7126280	5.28e-05
11	PRDM11	45115563	45246903	0.00173434	0.000107213	23	rs6485591	0.000333922
11	Intergenic_PRDM11_SYT13	45246904	45261851	0.00500808	0.000107213	3	rs714417	4.31e-05
11	SYT13	45261852	45307884	0.000257682	0.000107207	15	rs12362444	0.000780942
11	Intergenic_SYT13_CHST1	45307885	45670425	0.00688423	0.000107207	70	rs10838468	0.000118538
11	CHST1	45670426	45687172	0.000363554	0.000107207	2	rs7121818	1.36e-05
11	Intergenic_CHST1_SLC35C1	45687173	45827334	0.00182216	0.000107203	23	rs7941885	7.32e-06
11	CRY2	45868668	45904799	0.000335504	0.000107203	7	rs9300053	6.95e-06
11	PEX16	45931219	45939606	0.000822442	0.000107203	2	rs3802758	4.94e-06
11	PHF21A	45950869	46142985	0.000638728	0.000107201	16	rs11038752	9.35e-06
11	Intergenic_PHF21A_CREB3L1	46142986	46299226	0.000988007	0.000107199	10	rs11038810	2.63e-05
11	CREB3L1	46299227	46342972	0.00173148	0.000107197	2	rs4625425	4.36e-06
11	AMBRA1	46417963	46612914	0.00178479	0.000107197	4	rs41530551	8.8e-06
11	F2	46740742	46761056	0.00131548	0.000107193	2	rs3136439	1.84e-05
11	CKAP5	46765083	46867843	3.00868e-05	0.000107193	5	rs4752936	2.96e-05
11	LRP4	46878417	46940076	0.00133138	0.000107193	3	rs2290883	5.03e-05
11	C11orf49	46958250	47185931	0.00783055	0.000107193	16	rs11039035	1.86e-05
11	DDB2	47236492	47260769	0.000969955	0.000107193	5	rs2013867	4.24e-05
11	ACP2	47260852	47270363	0.000441555	0.000107193	2	rs7118396	3.49e-05
11	MADD	47290958	47351582	0.000426395	0.000107193	6	rs4752824	0.00022301
11	MYBPC3	47352956	47374253	0.000576762	0.000107193	4	rs1052373	0.000211311
11	SPI1	47376408	47400127	0.00134478	0.000107185	2	rs11039212	2.37e-06
11	Intergenic_SPI1_SLC39A13	47400128	47430049	0.00119116	0.000107185	2	rs1534576	4.9e-06
11	MTCH2	47638867	47664064	0.00129385	0.000107185	3	rs3817334	1.98e-05
11	AGBL2	47681142	47736302	0.000888312	0.000107179	3	rs4752791	5.28e-06
11	NUP160	47799669	47870057	0.0019143	0.000107175	2	rs10838774	8.94e-06
11	Intergenic_NUP160_PTPRJ	47870058	48002108	0.00196482	0.000107175	13	rs10838782	1.05e-05
11	PTPRJ	48002109	48192394	0.000623814	0.000107174	25	rs17789583	8.15e-06
11	Intergenic_PTPRJ_OR4B1	48192395	48238360	0.00196565	0.000107174	11	rs11039588	4.89e-05
11	Intergenic_OR4B1_OR4X2	48239292	48266654	0.00127935	0.000107174	6	rs1503174	8.11e-06
11	Intergenic_OR4X2_OR4X1	48267568	48285411	0.00133533	0.000107163	5	rs1393788	7.87e-06
11	Intergenic_OR4X1_OR4S1	48286331	48327773	7.07675e-06	0.000107163	3	rs6485822	7.88e-06
11	Intergenic_OR4C45_OR4A47	48374000	48510343	0.00137037	0.000107163	2	rs1945180	7.64e-06
11	Intergenic_OR4A47_FOLH1	48511275	49168185	0.00146746	0.000107163	37	rs11040270	2.36e-05
11	FOLH1	49168186	49230222	0.00147438	0.000107153	4	rs16906173	1.48e-05
11	Intergenic_FOLH1_OR4C13	49230223	49973973	0.00102364	0.000107118	50	rs6486011	8.17e-05
11	Intergenic_OR4C13_OR4C12	49974905	50003106	0.000834745	0.000107086	2	rs10769643	4.41e-06
11	Intergenic_OR4C12_OR4A5	50004038	51411446	0.00086875	0.000107086	44	rs11246455	0.0004153
11	Intergenic_OR4A5_OR4C46	51412396	51515280	0.00174602	0.000107086	11	rs492496	0.00162313
11	Intergenic_OR4C46_TRIM48	51516212	55029656	0.000167456	0.000107086	5	rs2704143	0.000178481
11	TRIM48	55029657	55038595	0.000742567	0.000107085	2	rs11228904	4.34e-05
11	Intergenic_TRIM48_OR4A16	55038596	55110675	0.0013878	0.00010708	2	rs1962871	0.000160638
11	Intergenic_OR4A15_OR4C15	55136395	55321781	0.00186295	0.00010708	36	rs11229616	0.000368067
11	OR4C15	55321782	55322895	0.000666248	0.000107078	2	rs9804659	5.18e-06
11	Intergenic_OR4C15_OR4C16	55322896	55339602	0.00858437	0.000107078	2	rs1394428	0.000301254
11	Intergenic_OR4C6_OR5D13	55433573	55540912	6.75835e-05	0.000107077	23	rs2868510	0.000286578
11	Intergenic_OR5D13_OR5D14	55541859	55563030	0.00114912	0.000107077	3	rs7935887	0.000230358
11	Intergenic_OR5D14_OR5L1	55563977	55578941	0.000904352	0.000107077	2	rs17501618	4.38e-06
11	Intergenic_OR5D16_SPRYD5	55607215	55653454	0.00161472	0.000107077	7	rs1509166	1.34e-05
11	Intergenic_SPRYD5_OR5W2	55659285	55681124	0.00153637	0.000107077	9	rs17511107	6.38e-06
11	Intergenic_OR5W2_OR5I1	55682059	55702930	0.00054323	0.000107071	10	rs4939008	8.58e-06
11	Intergenic_OR5I1_OR10AG1	55703877	55735032	0.00767778	0.000107071	10	rs11231652	0.00104659
11	Intergenic_OR10AG1_OR5F1	55735940	55761155	0.00170712	0.000107064	6	rs11231723	9.51e-06
11	Intergenic_OR5F1_OR5AS1	55762102	55797893	0.00192157	0.000107064	3	rs1384100	1.24e-05
11	Intergenic_OR5AS1_OR8I2	55798870	55860782	0.00152623	0.000107064	10	rs2512943	1.22e-05
11	Intergenic_OR8H2_OR8H3	55873458	55889847	0.000601769	0.000107054	2	rs7935728	5.53e-06
11	Intergenic_OR8H3_OR8J3	55890788	55904245	0.000945179	0.000107052	7	rs17531933	5.41e-06
11	Intergenic_OR5J2_OR5T2	55945033	55999580	0.00139344	0.000107052	7	rs11227513	9.1e-06
11	Intergenic_OR5T2_OR5T3	56000662	56019674	0.000843493	0.000107052	4	rs12287791	5.69e-06
11	Intergenic_OR5T3_OR5T1	56020699	56043113	0.00167448	0.000107033	2	rs7125690	5.26e-06
11	Intergenic_OR8H1_OR8K3	56058539	56085781	0.000483194	0.00010703	7	rs7924726	6.26e-06
11	Intergenic_OR8K1_OR8J1	56114475	56127721	0.000665963	0.000107023	2	rs1586004	2.22e-06
11	OR8U8	56143099	56508560	0.000748308	0.000107022	70	rs585475	5.67e-05
11	Intergenic_OR5R1_OR5M9	56185709	56229943	0.000457896	0.000106997	4	rs585475	5.67e-05
11	Intergenic_OR5M3_OR5M8	56237974	56257909	0.00180926	0.00010699	8	rs7939886	5.76e-06
11	Intergenic_OR5M8_OR5M11	56258847	56309814	0.00130423	0.000106983	13	rs613050	5.6e-06
11	Intergenic_OR5M11_OR5M10	56310734	56344248	0.00193645	0.000106983	3	rs688832	6.85e-06
11	Intergenic_OR5M10_OR5M1	56345198	56380029	0.000835364	0.000106983	8	rs33995115	7.2e-06
11	Intergenic_OR5M1_OR5AP2	56380979	56408963	0.00105384	0.000106975	2	rs17630698	5.38e-06
11	Intergenic_OR5AP2_OR5AR1	56409916	56431160	0.00114282	0.000106975	3	rs1397056	7.35e-06
11	Intergenic_OR5AR1_OR9G1	56432095	56467862	0.00181829	0.000106974	2	rs10896511	5.31e-06
11	Intergenic_OR9G9_OR9G4	56468782	56510302	0.000103633	0.000106972	10	rs545081	8.25e-06
11	OR9G4	56510303	56511287	0.00164982	0.000106972	2	rs11228763	3.82e-06
11	Intergenic_OR9G4_OR5AK2	56511288	56756387	0.000417964	0.000106972	45	rs4939097	2.62e-05
11	Intergenic_OR5AK2_LRRC55	56757319	56949219	0.000375985	0.000106967	42	rs675892	4.6e-05
11	LRRC55	56949220	56957578	0.000707545	0.000106967	7	rs609763	2.64e-06
11	Intergenic_LRRC55_APLNR	56957579	57001065	0.0013997	0.000106963	9	rs17145573	0.000223626
11	Intergenic_APLNR_TNKS1BP1	57004914	57067101	0.00724621	0.00010696	14	rs1892964	3.95e-05
11	P2RX3	57105948	57137549	0.00127636	0.000106957	3	rs2276039	4.95e-06
11	Intergenic_PRG2-1_SLC43A3	57158131	57174425	0.00178365	0.000106947	4	rs10896615	1.72e-05
11	Intergenic_SLC43A3_RTN4RL2	57195054	57228337	0.00148687	0.000106946	5	rs2729389	8.89e-06
11	Intergenic_SLC43A1_TIMM10	57283160	57295934	0.000888539	0.000106946	2	rs10896623	3.6e-06
11	UBE2L6	57319128	57335453	0.000856921	0.00010693	4	rs2729371	5.9e-06
11	Intergenic_UBE2L6_SERPING1	57335454	57365025	0.00194292	0.00010693	5	rs2649663	1.52e-05
11	SERPING1	57365026	57382326	0.000535871	0.00010693	3	rs3824988	6.45e-05
11	ZDHHC5	57435473	57468659	0.000859095	0.00010693	2	rs1783819	8.18e-06
11	CTNND1	57529233	57586652	0.00124348	0.000106916	2	rs11570190	3.63e-05
11	Intergenic_CTNND1_OR9Q1	57586653	57791351	0.00112397	0.000106916	23	rs7117205	0.000177665
11	OR9Q1	57791352	57949038	0.00183582	0.000106916	47	rs2167359	9.23e-06
11	Intergenic_OR6Q1_OR9I1	57799379	57885970	0.00190109	0.000106915	26	rs2167359	9.23e-06
11	Intergenic_OR9I1_OR9Q2	57886917	57957961	0.00190957	0.00010691	20	rs2443426	6.83e-06
11	Intergenic_OR1S1_OR10Q1	57983195	57995386	0.000518447	0.00010691	3	rs7927345	1.58e-05
11	Intergenic_OR10Q1_OR10W1	57996348	58034262	0.000279497	0.00010691	12	rs11229324	1.29e-05
11	Intergenic_OR10W1_OR5B17	58035733	58125596	0.00113473	0.000106895	17	rs1938664	4.9e-05
11	Intergenic_OR5B17_OR5B3	58126543	58169936	0.00164621	0.000106881	18	rs11229401	0.000210086
11	OR5B3	58169937	58170882	0.000924937	0.000106881	2	rs11229411	0.000153235
11	Intergenic_OR5B3_OR5B2	58170883	58189803	0.00137363	0.000106881	2	rs11229425	1.91e-05
11	Intergenic_OR5B2_OR5B12	58190735	58206678	0.00116635	0.000106879	2	rs6591475	0.000246743
11	Intergenic_OR5B12_OR5B21	58207625	58274647	0.000661034	0.000106879	2	rs11229497	4.29e-06
11	LPXN	58294343	58343334	0.00146272	0.000106879	5	rs12800710	0.00213858
11	Intergenic_CNTF_GLYAT	58393203	58476228	0.00183765	0.000106866	15	rs11229555	0.00388579
11	GLYAT	58476229	58499447	0.00158311	0.000106866	5	rs11229601	3.33e-06
11	Intergenic_GLYAT_GLYATL2	58499448	58601538	0.00189816	0.000106866	3	rs1943277	6.16e-06
11	Intergenic_GLYATL2_GLYATL1	58611998	58710720	0.00180609	0.00010686	14	rs17578583	3.4e-05
11	Intergenic_GLYATL1_FAM111B	58724517	58874708	0.000556799	0.00010686	9	rs4554907	4.55e-06
11	Intergenic_FAM111B_FAM111A	58894868	58912250	0.000420348	0.000106857	2	rs17153379	1.39e-05
11	Intergenic_FAM111A_DTX4	58922512	58939810	0.00172358	0.000106857	3	rs2839968	9.53e-06
11	DTX4	58939811	58976060	0.0019239	0.000106845	4	rs7950670	5.63e-06
11	Intergenic_MPEG1_OR5AN1	58980495	59131930	0.0018866	0.000106836	15	rs1403332	1.06e-05
11	Intergenic_OR5AN1_OR5A2	59132868	59189450	0.000367496	0.000106836	4	rs1879929	7.5e-06
11	Intergenic_OR5A2_OR5A1	59190427	59210640	0.00181888	0.000106836	3	rs1453551	4.16e-06
11	Intergenic_OR5A1_OR4D6	59211590	59224432	0.00121048	0.000106817	3	rs11604452	4.1e-06
11	Intergenic_OR4D6_OR4D10	59225379	59244901	0.000647443	0.000106817	3	rs7126271	7.79e-06
11	TCN1	59620280	59634041	0.000334878	0.000106808	2	rs557564	3.86e-06
11	Intergenic_TCN1_PLAC1L	59634042	59807746	0.00122313	0.000106808	16	rs11825653	1.2e-05
11	PLAC1L	59807747	59815516	0.000890992	0.000106808	2	rs492674	7.92e-06
11	MS4A3	59824100	59838588	0.000277427	0.000106808	8	rs501697	5.49e-06
11	Intergenic_MS4A3_MS4A2	59838589	59856135	0.0012156	0.000106808	5	rs574700	7.26e-06
11	Intergenic_MS4A2_MS4A6A	59866017	59939078	0.000946579	0.000106808	15	rs562442	2.54e-05
11	MS4A6A	59939079	59950674	0.000885831	0.000106808	2	rs17602572	6.59e-06
11	Intergenic_MS4A6A_MS4A4A	59950675	60048137	9.21489e-05	0.000106808	21	rs1582763	2.95e-05
11	MS4A4A	60048138	60076445	0.000212128	0.000106796	2	rs10750931	3.63e-06
11	Intergenic_MS4A4A_MS4A6E	60076446	60102353	0.00187242	0.000106796	17	rs4506675	3.84e-05
11	MS4A6E	60102354	60108441	0.000255032	0.000106796	3	rs10736703	3.93e-05
11	MS4A7	60145957	60163426	0.00144993	0.000106796	3	rs2233244	2.44e-06
11	MS4A14	60163486	60185228	0.00175863	0.000106794	6	rs10501383	3.85e-06
11	MS4A5	60197061	60215265	0.000978161	0.000106794	4	rs2120182	2.71e-06
11	MS4A1	60223281	60238225	0.00598362	0.000106785	3	rs1051756	3.92e-06
11	Intergenic_MS4A1_MS4A12	60238226	60260249	0.00181053	0.000106765	3	rs17543397	4.23e-06
11	MS4A12	60260250	60274901	0.00198491	0.000106765	2	rs8181503	2.84e-06
11	MS4A13	60282885	60310191	0.000638311	0.000106763	2	rs4939391	6.62e-05
11	Intergenic_MS4A13_MS4A8B	60310192	60467045	0.00125721	0.000106763	18	rs2847222	1.56e-05
11	MS4A15	60524339	60544204	0.00133369	0.000106763	2	rs11230463	5.13e-06
11	MS4A10	60552820	60568778	0.000782976	0.000106763	5	rs4939458	4.2e-06
11	Intergenic_MS4A10_CCDC86	60568779	60609427	0.000548002	0.000106757	13	rs2957229	5.7e-06
11	CCDC86	60609428	60618561	0.00101398	0.00010675	3	rs7167	3.77e-06
11	PRPF19	60658201	60674056	0.00194014	0.000106749	2	rs688638	1.63e-05
11	TMEM132A	60691912	60704631	0.00188746	0.000106745	8	rs7114357	6.91e-06
11	SLC15A3	60704559	60719257	0.000907527	0.000106745	3	rs552426	9.42e-06
11	Intergenic_SLC15A3_CD6	60719258	60739113	0.000433151	0.000106745	4	rs541591	7.38e-06
11	CD6	60739114	60787848	0.00150644	0.000106745	7	rs7929471	2.49e-05
11	Intergenic_CD6_CD5	60787849	60869928	0.00116552	0.000106745	14	rs3016162	0.0116142
11	CD5	60869929	60895323	0.00151772	0.000106745	2	rs7932247	4.85e-06
11	VPS37C	60897727	60928916	9.57314e-05	0.000106738	6	rs10792304	4.86e-06
11	Intergenic_VPS37C_PGA3	60928917	60970982	0.00183764	0.000106738	6	rs11230633	3.07e-06
11	TMEM216	61159864	61166323	0.000967375	0.000106738	2	rs3741265	5.21e-06
11	FLJ12529	61170200	61197273	0.000693612	0.000106738	2	rs2860519	4.3e-06
11	C11orf79	61197596	61214229	0.000575759	0.000106708	2	rs3017602	6.57e-06
11	Intergenic_C11orf79_C11orf66	61214230	61248590	0.000916242	0.000106708	3	rs3018729	7.37e-06
11	Intergenic_C11orf66_SYT7	61258400	61282783	0.00103222	0.000106708	2	rs17156101	4.72e-06
11	SYT7	61282784	61348298	0.00188278	0.000106708	4	rs198747	0.000116128
11	Intergenic_SYT7_DAGLA	61348299	61447908	0.00125442	0.000106703	3	rs198755	1.27e-05
11	DAGLA	61447909	61514473	0.000809913	0.000106697	3	rs198430	1.13e-05
11	C11orf9	61520120	61555989	0.000270413	0.000106693	4	rs174534	3e-05
11	FADS1	61567100	61584310	0.00344807	0.000106672	3	rs174547	0.000256648
11	FADS2	61595712	61634825	0.000283106	0.000106668	4	rs2845573	0.000296562
11	FADS3	61640997	61659006	0.000987996	0.000106668	2	rs174455	4.07e-06
11	Intergenic_RAB3IL1_BEST1	61684998	61717830	0.00194866	0.000106668	7	rs2521568	4.1e-06
11	Intergenic_FTH1_INCENP	61735133	61891443	0.000370211	0.000106659	19	rs259871	2.26e-05
11	INCENP	61891444	61920635	0.00319618	0.000106659	9	rs1675108	4.79e-06
11	Intergenic_SCGB1D1_SCGB2A1	61961010	61976138	0.000731073	0.000106649	2	rs10501389	4.08e-06
11	Intergenic_SCGB2A1_SCGB1D2	61981412	62009722	0.00198257	0.000106649	3	rs4122115	4.45e-06
11	Intergenic_SCGB1D2_SCGB2A2	62012281	62037628	0.00173513	0.000106645	6	rs7936908	3.12e-06
11	SCGB2A2	62037629	62040628	0.000613816	0.000106645	2	rs17709552	1.27e-05
11	Intergenic_SCGB1D4_ASRGL1	62066537	62104772	0.000690233	0.000106625	15	rs2178260	8.83e-06
11	ASRGL1	62104773	62160887	0.00116395	0.000106609	6	rs2513077	3.23e-06
11	Intergenic_ASRGL1_SCGB1A1	62160888	62186521	0.00043029	0.000106609	4	rs7119797	3.67e-06
11	SCGB1A1	62186522	62190667	0.000647116	0.000106609	2	rs10897271	2.55e-06
11	Intergenic_SCGB1A1_AHNAK	62190668	62201014	0.000829899	0.000106609	2	rs17157266	1.13e-05
11	AHNAK	62201015	62314332	0.00192614	0.000106609	11	rs1293035	8.1e-06
11	BSCL2	62457746	62474870	2.94239e-05	0.000106609	2	rs11605489	5.96e-06
11	HNRNPUL2	62482219	62494821	0.000876044	0.000106609	2	rs516580	5.11e-06
11	Intergenic_WDR74_SLC3A2	62607629	62623516	0.000135272	0.000106584	3	rs2071036	7.92e-06
11	Intergenic_SLC22A8_SLC22A25	62783312	62931294	0.000498402	0.000106584	17	rs11231308	0.000675009
11	SLC22A25	62931295	62997124	0.00152087	0.000106584	7	rs7126435	3.84e-06
11	Intergenic_SLC22A25_SLC22A10	62997125	63057428	0.000489194	0.000106584	5	rs722508	6.7e-06
11	SLC22A10	63057429	63079246	4.96935e-05	0.000106584	6	rs543429	7.46e-06
11	Intergenic_SLC22A10_SLC22A9	63079247	63137259	0.000939152	0.000106581	5	rs517655	8.59e-06
11	SLC22A9	63137260	63177712	0.00100577	0.000106581	3	rs566456	8.48e-06
11	Intergenic_SLC22A9_HRASLS5	63177713	63230807	0.000639645	0.00010658	7	rs7127600	1.09e-05
11	HRASLS5	63230808	63258666	0.00868573	0.00010658	2	rs17158380	7.12e-06
11	LGALS12	63273555	63284239	0.00158284	0.000106578	2	rs7106153	1.03e-05
11	HRASLS3	63341943	63381941	8.70038e-05	0.000106578	2	rs4405320	3.46e-06
11	RTN3	63448921	63527363	0.000265114	0.000106557	3	rs580695	3.32e-06
11	Intergenic_RTN3_LOC144097	63527364	63580921	0.000625322	0.000106552	2	rs41509648	6.24e-06
11	MARK2	63606894	63677053	0.00116967	0.000106552	2	rs7118913	1.03e-05
11	NAT11	63706441	63724446	0.000890083	0.000106552	3	rs4980499	1.28e-05
11	MACROD1	63766029	63933518	0.00136807	0.000106551	10	rs3751117	4.81e-05
11	FLRT1	63871361	63886645	0.00069386	0.000106542	2	rs683996	3.63e-06
11	Intergenic_FLRT1_STIP1	63886646	63953585	0.00173864	0.000106537	4	rs3751117	4.81e-05
11	STIP1	63953586	63972020	0.00178433	0.000106531	2	rs2236647	5.44e-06
11	RPS6KA4	64126624	64139687	0.000456386	0.000106531	2	rs645078	3.24e-06
11	Intergenic_RPS6KA4_SLC22A11	64139688	64323096	0.000986121	0.000106531	16	rs596308	1.45e-05
11	NRXN2	64373645	64490660	0.00193451	0.000106531	6	rs11602411	4.02e-06
11	Intergenic_MEN1_CDC42BPG	64578767	64591660	0.000123317	0.000106531	2	rs524386	6.43e-06
11	EHD1	64620207	64646191	0.00123042	0.000106526	2	rs17146413	4.06e-06
11	Intergenic_NAALADL1_CDCA5	64826010	64844925	0.00478449	0.000106526	2	rs907629	2.89e-05
11	Intergenic_ZFPL1_C11orf2	64855875	64863681	0.00142309	0.000106526	2	rs7943007	3.78e-06
11	SLC22A20	64981308	65009557	0.000430862	0.000106526	3	rs3015997	1.33e-05
11	DPF2	65101345	65120451	0.00103808	0.000106526	2	rs4647576	7.33e-06
11	Intergenic_TIGD3_SLC25A45	65125083	65142661	0.000650079	0.000106522	2	rs17304039	1.53e-05
11	Intergenic_FRMD8_SCYL1	65180996	65292546	0.00129024	0.000106522	9	rs682845	8.84e-05
11	Intergenic_RELA_KAT5	65430376	65479487	0.000364574	0.000106517	4	rs17491607	7.51e-05
11	KAT5	65479488	65487075	0.000591108	0.000106501	2	rs3372	9.23e-05
11	OVOL1	65554528	65564685	0.000572961	0.000106501	2	rs644740	5.47e-06
11	Intergenic_OVOL1_SNX32	65564686	65601408	0.000475571	0.000106501	7	rs7102454	1.49e-05
11	CFL1	65622284	65625804	0.00145221	0.000106501	2	rs11227332	4.29e-06
11	Intergenic_SART1_EIF1AD	65747608	65764015	0.000644381	0.000106501	2	rs735942	5.65e-05
11	EIF1AD	65764016	65769578	0.00126994	0.000106494	2	rs506873	2.48e-05
11	GAL3ST3	65808235	65816651	0.000672745	0.000106494	2	rs2452682	2.89e-06
11	PACS1	65837823	66012213	0.00165482	0.000106488	15	rs3741370	8.74e-06
11	Intergenic_SLC29A2_NPAS4	66139292	66188473	0.00171285	0.000106488	5	rs4466842	1.84e-05
11	Intergenic_MRPL11_PELI3	66206311	66234334	0.00315948	0.000106471	2	rs1791682	8.29e-06
11	DPP3	66247879	66277130	0.000669806	0.000106463	2	rs10501397	4.11e-06
11	CTSF	66330934	66336047	0.00174322	0.000106463	4	rs13897	8.21e-06
11	RBM4	66406137	66413940	0.000232377	0.000106463	2	rs573673	2.1e-05
11	C11orf80	66512206	66610987	0.000264722	0.00010646	2	rs594313	6.69e-06
11	PC	66615996	66725847	0.0019625	0.000106448	6	rs10791894	1.66e-05
11	Intergenic_LRFN4_SYT12	66627947	66790889	0.00161788	0.000106448	6	rs10791894	1.66e-05
11	RHOD	66824320	66839484	0.000319438	0.000106448	2	rs11227673	4.62e-06
11	RAD9A	67159422	67165883	0.000454505	0.000106411	2	rs2255990	1.68e-05
11	Intergenic_CABP2_GSTP1	67290900	67351284	0.000738062	0.000106411	3	rs601531	3.92e-06
11	Intergenic_ALDH3B2_UNC93B1	67448686	67758573	0.00029388	0.000106411	4	rs11227888	1.02e-05
11	Intergenic_CHKA_SUV420H1	67888859	67923505	0.00107138	0.000106404	4	rs7127090	3.95e-06
11	SUV420H1	67923506	67980784	0.00104647	0.000106404	6	rs10896300	2.86e-05
11	Intergenic_SUV420H1_C11orf24	67980785	68028801	0.000891103	0.00010639	6	rs4930565	2.55e-05
11	Intergenic_C11orf24_LRP5	68039470	68080106	0.00160993	0.000106369	3	rs1685692	1.4e-05
11	LRP5	68080107	68216743	0.0011013	0.000106368	6	rs576118	2.31e-05
11	SAPS3	68228198	68382801	0.00100606	0.000106368	9	rs4316515	1.01e-05
11	Intergenic_SAPS3_GAL	68382802	68451981	0.00066485	0.000106368	9	rs2510389	6.92e-06
11	Intergenic_GAL_MTL5	68458644	68474906	0.00190814	0.000106368	3	rs2513272	8.42e-06
11	MTL5	68474907	68518988	0.00028302	0.000106362	6	rs4628676	8.2e-06
11	CPT1A	68522087	68609399	0.000744918	0.000106362	7	rs3019578	1.62e-05
11	Intergenic_CPT1A_MRPL21	68609400	68658744	0.00180786	0.000106346	3	rs501799	3e-06
11	MRPL21	68658745	68671303	0.00141004	0.000106343	3	rs594051	7.13e-06
11	IGHMBP2	68671318	68708069	0.000180128	0.000106341	6	rs12420058	3.83e-05
11	Intergenic_IGHMBP2_MRGPRD	68708070	68747488	0.00117024	0.000106341	6	rs11228427	3.01e-05
11	Intergenic_MRGPRD_MRGPRF	68748456	68771860	9.60825e-05	0.000106341	3	rs10896390	5.11e-06
11	TPCN2	68816349	68858072	0.00188943	0.000106332	4	rs1060435	8.27e-06
11	Intergenic_TPCN2_MYEOV	68858073	69061620	0.000921727	0.000106331	33	rs11228521	0.000265841
11	Intergenic_MYEOV_CCND1	69064755	69455871	0.00102408	0.000106331	53	rs606555	0.000100938
11	CCND1	69455872	69469242	0.000236305	0.00010633	2	rs3918298	0.000376878
11	Intergenic_ORAOV1_FGF19	69490166	69513004	0.000388135	0.00010633	2	rs10796828	3.31e-06
11	Intergenic_FGF19_FGF4	69519107	69587795	2.13796e-05	0.00010633	6	rs4522197	9.39e-06
11	Intergenic_FGF4_FGF3	69590172	69624734	0.000487066	0.00010633	5	rs11263574	1.28e-05
11	Intergenic_FGF3_TMEM16A	69634193	69924406	0.000316795	0.000106329	42	rs10898037	7.5e-05
11	TMEM16A	69924407	70035651	0.000295761	0.000106329	16	rs2515274	7.05e-06
11	Intergenic_TMEM16A_FADD	70035652	70049267	0.00171874	0.000106323	3	rs568228	3.68e-06
11	Intergenic_FADD_PPFIA1	70053487	70116821	0.000181376	0.000106323	3	rs615548	2.99e-06
11	PPFIA1	70116822	70230502	0.00111932	0.000106314	9	rs6592552	1.57e-05
11	CTTN	70244611	70282690	0.00173748	0.000106314	2	rs12808511	3.77e-06
11	SHANK2	70313960	70507872	6.41782e-05	0.000106302	20	rs561884	0.000158159
11	Intergenic_SHANK2_DHCR7	70507873	71145455	3.42497e-05	0.000106302	90	rs12365651	0.000152709
11	DHCR7	71145456	71159477	0.000572339	0.000106302	3	rs1790324	6.88e-05
11	NADSYN1	71164216	71212581	0.000439879	0.000106302	9	rs2276360	0.000119903
11	Intergenic_NADSYN1_KRTAP5-7	71212582	71238311	0.00105923	0.000106277	3	rs4945013	1.82e-05
11	KRTAP5-9	71259465	71260653	0.000918115	0.000106264	2	rs760420	1.29e-05
11	Intergenic_KRTAP5-9_KRTAP5-10	71260654	71276607	0.00115134	0.000106264	3	rs10898297	1.22e-05
11	Intergenic_KRTAP5-10_KRTAP5-11	71277667	71292899	0.00081445	0.00010626	4	rs11234249	1.07e-05
11	Intergenic_FAM86C_DEFB108B	71512281	71544244	0.00142626	0.00010626	2	rs11235093	3.76e-06
11	RNF121	71640082	71708643	0.000494009	0.000106257	10	rs4944232	2.84e-05
11	NUMA1	71713910	71791573	0.00162646	0.000106254	9	rs1939243	2.36e-05
11	LRRC51	71791904	71807938	0.000943784	0.000106228	4	rs3018301	2.25e-05
11	Intergenic_C11orf51_FOLR3	71823823	71846769	4.44423e-05	0.000106228	3	rs11235440	1.63e-05
11	Intergenic_FOLR3_FOLR1	71850935	71900600	0.000553334	0.000106228	4	rs555306	8.88e-06
11	Intergenic_PHOX2A_CLPB	71955221	72003468	0.000278466	0.000106228	2	rs506041	4.11e-05
11	CLPB	72003469	72145568	0.00407543	0.000106224	6	rs11235496	2.43e-05
11	Intergenic_CLPB_PDE2A	72145569	72287183	0.0018831	0.000106224	14	rs6592474	2.86e-05
11	PDE2A	72287184	72385412	0.00177535	0.000106224	6	rs1467135	9.96e-06
11	Intergenic_PDE2A_CENTD2	72385413	72396112	0.0012137	0.000106173	3	rs7104461	4.07e-06
11	CENTD2	72396113	72438173	0.000353916	0.000106173	4	rs12276972	3.84e-06
11	Intergenic_CENTD2_STARD10	72438174	72465772	0.0018858	0.000106173	2	rs11235577	8.92e-06
11	FCHSD2	72547789	72853143	0.000170057	0.000106171	4	rs17131839	3.02e-05
11	Intergenic_FCHSD2_P2RY2	72853144	72929342	0.000988634	0.000106171	2	rs12421033	0.000142001
11	P2RY2	72929343	72947395	0.00064688	0.000106146	2	rs2510883	6.16e-06
11	P2RY6	72975569	73009664	0.000356827	0.000106125	9	rs11235706	0.000109815
11	ARHGEF17	73019668	73080136	0.00141219	0.000106125	6	rs7342205	5.05e-06
11	Intergenic_RELT_FAM168A	73108520	73117026	0.000101536	0.000106125	3	rs7108368	0.000139137
11	FAM168A	73117027	73309228	0.000629636	0.000106125	9	rs7129990	4.34e-06
11	PLEKHB1	73357222	73373864	0.00154059	0.000106124	3	rs6590	7.02e-06
11	Intergenic_PLEKHB1_RAB6A	73373865	73386681	0.0016715	0.000106124	3	rs11235844	9.16e-06
11	RAB6A	73386682	73472201	0.000475603	0.000106109	7	rs11235864	3.15e-05
11	MRPL48	73498916	73575656	0.000475112	0.000106109	5	rs11235909	9.58e-06
11	Intergenic_MRPL48_CHCHD8	73575657	73583711	0.001752	0.000106104	2	rs11235933	7.28e-06
11	PAAF1	73588032	73638779	0.00103593	0.000106104	5	rs3741139	1.29e-05
11	UCP3	73711336	73720130	0.000640853	0.000106097	2	rs11235972	2.89e-06
11	C2CD3	73745479	73882064	0.00110812	0.000106093	14	rs4565925	7.43e-06
11	PPME1	73882367	73965748	0.00187299	0.000106093	5	rs17132870	4.47e-05
11	P4HA3	73977701	74022699	0.00166233	0.000106093	7	rs17132911	1.16e-05
11	Intergenic_P4HA3_PGM2L1	74022700	74041359	8.67396e-06	0.000106092	4	rs7120394	8.13e-06
11	PGM2L1	74041360	74109502	0.00173324	0.000106086	10	rs11236092	5.49e-06
11	Intergenic_PGM2L1_KCNE3	74109503	74165884	0.000353342	0.000106079	12	rs3867273	0.000167007
11	KCNE3	74165885	74178600	0.000726907	0.000106079	2	rs11602340	5.8e-06
11	Intergenic_KCNE3_POLD3	74178601	74303627	0.000122977	0.000106079	28	rs657339	4.81e-05
11	POLD3	74303628	74353765	0.000935436	0.000106079	3	rs6592575	4.71e-06
11	Intergenic_POLD3_DL2	74353766	74407472	0.000958822	0.000106074	13	rs10793104	9.07e-06
11	DL2	74407473	74442186	0.00191296	0.000106069	2	rs10899040	2.38e-06
11	Intergenic_DL2_RNF169	74442187	74459911	0.00164178	0.000106065	4	rs535794	3.14e-06
11	RNF169	74459912	74553458	0.000907479	0.000106065	15	rs4944950	0.00022355
11	XRRA1	74551954	74660232	0.000803656	0.000106065	8	rs2304683	0.000218006
11	SPCS2	74660291	74690076	0.00192695	0.000106065	2	rs537054	5.29e-06
11	Intergenic_NEU3_OR2AT4	74718744	74799794	0.00129212	0.000106037	9	rs10899059	4.4e-05
11	Intergenic_OR2AT4_SLCO2B1	74800759	74862161	0.00119765	0.000106037	9	rs7129236	8.37e-06
11	SLCO2B1	74862162	74917299	0.00151476	0.000106037	8	rs12422149	4.57e-06
11	Intergenic_SLCO2B1_ARRB1	74917300	74976480	0.0002623	0.000106034	5	rs17133848	1.68e-05
11	ARRB1	74976481	75062873	0.000144313	0.000106034	12	rs657561	1.58e-05
11	Intergenic_ARRB1_RPS3	75062874	75110560	0.00172991	0.000106034	3	rs477783	5.71e-06
11	GDPD5	75145684	75236599	0.00067894	0.000106034	17	rs2276443	5.94e-06
11	Intergenic_GDPD5_SERPINH1	75236600	75273168	0.000227123	0.000106034	7	rs11236452	5.99e-06
11	MAP6	75297962	75379479	0.000449614	0.000106022	14	rs11236476	1.55e-05
11	Intergenic_MAP6_MOGAT2	75379480	75428932	0.00193325	0.000106022	6	rs10751245	4.77e-06
11	MOGAT2	75428933	75442331	0.00258442	0.000106022	3	rs650861	1.37e-05
11	Intergenic_MOGAT2_DGAT2	75442332	75479776	8.64986e-05	0.000106	13	rs670345	6.9e-06
11	DGAT2	75479777	75512579	0.000519364	0.000105999	3	rs1017713	4.07e-06
11	Intergenic_DGAT2_UVRAG	75512580	75526210	0.0011936	0.000105999	3	rs3740850	6.18e-06
11	UVRAG	75526211	75855282	8.20545e-05	0.000105999	17	rs17134442	9.52e-06
11	Intergenic_UVRAG_WNT11	75855283	75897368	0.000785503	0.000105985	10	rs11820956	8.82e-05
11	WNT11	75897369	75917574	0.00193165	0.000105985	4	rs1533763	1.97e-05
11	Intergenic_WNT11_PRKRIR	75917575	76061002	0.0011442	0.00010598	14	rs12807555	0.0996483
11	Intergenic_PRKRIR_C11orf30	76091881	76156067	0.00180442	0.00010598	8	rs11820030	8.34e-06
11	C11orf30	76156068	76262589	0.000109911	0.000105973	9	rs1939468	1.07e-05
11	Intergenic_C11orf30_LRRC32	76262590	76368566	0.000808412	0.000105973	16	rs3862807	5.27e-06
11	Intergenic_LRRC32_TSKU	76381792	76494283	0.000125379	0.000105973	28	rs11236911	8.71e-06
11	TSKU	76494284	76509198	0.000299693	0.000105973	3	rs1149615	2.95e-06
11	Intergenic_TSKU_PHCA	76509199	76571915	0.00165635	0.000105964	16	rs11236942	6.85e-06
11	PHCA	76571916	76734850	0.00101762	0.000105964	21	rs10899311	8.96e-06
11	Intergenic_PHCA_B3GNT6	76734851	76745433	0.00176617	0.000105963	2	rs10899344	4.13e-06
11	B3GNT6	76745434	76753005	0.000458208	0.000105963	4	rs11237061	6.71e-05
11	Intergenic_B3GNT6_CAPN5	76753006	76777990	0.00184303	0.000105963	3	rs11237066	5.13e-06
11	CAPN5	76777991	76837198	0.00105085	0.000105963	7	rs4945145	5.25e-06
11	Intergenic_OMP_MYO7A	76814378	76839308	0.0010987	0.000105963	7	rs10899353	6.09e-06
11	MYO7A	76839309	76926286	0.000523889	0.000105955	10	rs4945149	1.21e-05
11	GDPD4	76927602	76998463	0.000203609	0.000105955	9	rs2156863	5.69e-06
11	Intergenic_GDPD4_PAK1	76998464	77033058	0.000493605	0.000105955	3	rs1670462	3.23e-06
11	PAK1	77033059	77185108	0.00196364	0.000105938	14	rs3015988	3.23e-06
11	Intergenic_PAK1_AQP11	77185109	77300678	0.00156254	0.000105938	11	rs4074161	4.84e-06
11	Intergenic_AQP11_CLNS1A	77320694	77327197	0.000491276	0.000105916	2	rs11237240	0.000219278
11	CLNS1A	77327198	77348847	0.00140218	0.000105891	2	rs7925252	8.18e-06
11	Intergenic_CLNS1A_RSF1	77348848	77377272	0.00132004	0.000105889	2	rs11237260	9.44e-06
11	RSF1	77377273	77531880	0.00128881	0.000105889	15	rs2186573	7.26e-06
11	C11orf67	77532207	77583398	0.00113138	0.000105889	5	rs7117813	1.17e-05
11	INTS4	77589765	77705717	0.00173894	0.000105886	6	rs17135969	4.31e-06
11	KCTD14	77726760	77734320	3.35507e-05	0.000105886	5	rs7937238	9.3e-06
11	Intergenic_KCTD14_THRSP	77734321	77774905	0.000141613	0.000105877	12	rs589472	0.000125815
11	Intergenic_NDUFC2_ALG8	77791266	77811986	0.000762855	0.000105877	8	rs509456	0.000353049
11	ALG8	77811987	77850699	0.00184145	0.000105876	3	rs670735	1.69e-05
11	Intergenic_ALG8_KCTD21	77850700	77882296	0.00104539	0.000105876	6	rs579711	2.84e-05
11	KCTD21	77882297	77899664	0.00194145	0.000105875	2	rs527462	5.44e-06
11	GAB2	77926341	78128766	3.26343e-05	0.000105875	19	rs2373115	9.25e-06
11	NARS2	78147242	78285719	0.00171028	0.000105875	13	rs4944209	7.14e-06
11	Intergenic_NARS2_ODZ4	78285720	78364326	0.0011142	0.000105875	6	rs11237577	8.7e-05
11	ODZ4	78364327	79151695	0.00198187	0.000105864	185	rs7108425	0.00139803
11	Intergenic_ODZ4_MGC33846	79151696	82443044	0.000595329	0.000105864	648	rs11232085	0.00140736
11	Intergenic_MGC33846_PRCP	82444907	82535407	0.000454609	0.000105864	2	rs530158	2.9e-06
11	PRCP	82535408	82611557	0.00198426	0.000105864	19	rs11233357	2.3e-05
11	C11orf82	82612736	82645699	0.000857242	0.000105864	7	rs10898054	3.84e-05
11	Intergenic_C11orf82_RAB30	82645700	82692476	0.00150548	0.000105864	3	rs11233382	2.39e-06
11	RAB30	82692477	82782884	0.000546776	0.00010586	15	rs7926686	9.73e-05
11	Intergenic_RAB30_PCF11	82782885	82868135	0.00106152	0.00010586	10	rs7936604	0.000138115
11	ANKRD42	82905290	82960013	0.00113117	0.00010586	7	rs11233535	7.52e-06
11	Intergenic_ANKRD42_CCDC90B	82960014	82972500	0.000859983	0.00010586	6	rs496690	2.87e-06
11	CCDC90B	82972501	82997377	0.00152803	0.00010586	2	rs488662	2.82e-06
11	Intergenic_CCDC90B_DLG2	82997378	83166051	0.000328645	0.00010586	24	rs11233561	3.25e-05
11	DLG2	83166052	84634465	0.0010802	0.00010586	233	rs17145292	0.000865206
11	Intergenic_DLG2_TMEM126B	84634466	85339660	0.000738808	0.00010586	86	rs473818	0.000215241
11	Intergenic_CREBZF_CCDC89	85376174	85394891	0.000850718	0.00010586	4	rs431606	9.86e-06
11	SYTL2	85405264	85469044	0.00123629	0.00010586	4	rs2304343	1.38e-05
11	Intergenic_SYTL2_CCDC83	85469045	85566142	0.000681042	0.000105847	16	rs17811120	1.27e-05
11	CCDC83	85566143	85631051	0.00166915	0.000105845	9	rs11234450	2.05e-05
11	Intergenic_CCDC83_PICALM	85631052	85668483	0.0014201	0.000105818	9	rs7107455	4.37e-06
11	PICALM	85668484	85780108	0.000845724	0.000105817	16	rs17209625	8.48e-06
11	Intergenic_PICALM_EED	85780109	85955813	0.000550167	0.000105807	23	rs568755	7.84e-06
11	EED	85955814	85989780	0.00144142	0.000105807	4	rs991435	4.23e-06
11	Intergenic_EED_C11orf73	85989781	86013286	0.00167107	0.000105807	4	rs2167611	5.26e-06
11	C11orf73	86013287	86056985	0.00159146	0.000105806	3	rs10792848	1.21e-05
11	Intergenic_C11orf73_CCDC81	86056986	86085776	0.00133187	0.000105806	2	rs11234626	3.55e-06
11	CCDC81	86085777	86134150	0.0018299	0.000105802	6	rs7110871	1.16e-05
11	ME3	86152149	86383427	0.000801964	0.000105796	57	rs17211577	0.00125758
11	Intergenic_ME3_PRSS23	86383428	86511489	0.000723507	0.000105796	31	rs642245	5.37e-05
11	Intergenic_PRSS23_FZD4	86522274	86656719	0.00177291	0.000105796	26	rs7930229	2.34e-05
11	Intergenic_FZD4_TMEM135	86666434	86749063	0.000452574	0.000105796	15	rs3740660	1.86e-05
11	TMEM135	86749064	87034570	0.00173921	0.00010578	76	rs11600803	0.000172608
11	Intergenic_TMEM135_RAB38	87034571	87846429	0.00140504	0.00010578	130	rs2155105	0.0347948
11	RAB38	87846430	87908599	0.00152468	0.00010578	24	rs302659	6.77e-05
11	Intergenic_RAB38_CTSC	87908600	88026758	0.0017701	0.000105769	30	rs11018795	4.01e-05
11	CTSC	88026759	88070941	0.0012772	0.000105768	7	rs217061	9.61e-06
11	Intergenic_CTSC_GRM5	88070942	88240976	0.00152373	0.000105768	24	rs4753064	2.39e-05
11	GRM5	88240977	88781190	0.00117489	0.000105768	58	rs1846443	0.000582638
11	Intergenic_GRM5_TYR	88781191	88911038	0.001773	0.000105768	6	rs495695	9.55e-06
11	TYR	88911039	89028927	0.000477226	0.000105759	13	rs16913107	1.91e-05
11	NOX4	89059512	89224653	0.00101363	0.000105753	14	rs11018629	4.31e-05
11	Intergenic_NOX4_PSMAL	89224654	89392463	0.00117741	0.000105729	15	rs1488902	2.86e-05
11	Intergenic_PSMAL_LOC120126	89431887	89485951	0.0016003	0.000105729	5	rs7115903	7.17e-06
11	Intergenic_LOC729384-2_NAALAD2	89666230	89867816	0.00176889	0.000105729	4	rs12575726	4.97e-06
11	NAALAD2	89867817	89925779	1.5506e-05	0.000105722	9	rs11018905	0.000223582
11	CHORDC1	89934616	89956206	0.00132154	0.000105722	2	rs7118543	1.94e-05
11	Intergenic_CHORDC1_FAT3	89956207	92085260	0.000761512	0.000105722	360	rs7121364	0.000153014
11	FAT3	92085261	92629635	0.00191808	0.000105721	103	rs17614825	0.000128829
11	Intergenic_FAT3_MTNR1B	92629636	92702787	0.000770011	0.000105721	15	rs3847554	8.07e-06
11	MTNR1B	92702788	92715948	0.000880667	0.000105718	4	rs12272268	6.63e-06
11	Intergenic_MTNR1B_SLC36A4	92715949	92880848	0.000548254	0.000105718	32	rs271041	0.00244644
11	SLC36A4	92880849	92931095	5.71469e-05	0.000105715	9	rs17631593	3.44e-05
11	Intergenic_SLC36A4_CCDC67	92931096	93063881	0.000658147	0.000105715	8	rs8181486	0.00158844
11	CCDC67	93063882	93171636	0.000349314	0.000105715	14	rs3019221	1.94e-05
11	Intergenic_CCDC67_C11orf75	93171637	93211637	0.00195078	0.000105708	8	rs2658787	2.82e-05
11	C11orf75	93211638	93276546	0.00173699	0.000105708	17	rs11020408	1.39e-05
11	Intergenic_C11orf75_KIAA1731	93276547	93394814	8.60269e-05	0.000105708	18	rs7124256	1e-05
11	KIAA1731	93394815	93463522	0.00170635	0.000105708	4	rs7131178	9.28e-06
11	C11orf54	93474792	93496247	0.00137555	0.0001057	4	rs7814	5.17e-06
11	Intergenic_C11orf54_MED17	93496248	93517403	0.000248361	0.000105688	4	rs584324	4.85e-06
11	Intergenic_MED17_HEPHL1	93546497	93754376	0.000409612	0.000105666	35	rs10831123	1e-05
11	HEPHL1	93754377	93847374	0.000449416	0.000105666	13	rs16919942	3.51e-06
11	PANX1	93862093	93915137	0.000187504	0.000105653	4	rs4753544	3.06e-06
11	Intergenic_PANX1_LOC390243	93915138	94038801	0.000551896	0.000105653	18	rs11020726	2.11e-05
11	Intergenic_LOC390243_GPR83	94040859	94110481	0.00198422	0.000105653	8	rs4344449	4.75e-06
11	GPR83	94110482	94134418	0.00120596	0.000105653	4	rs3740864	3.89e-06
11	Intergenic_GPR83_MRE11A	94134419	94150465	0.000544059	0.000105653	4	rs10831225	3.1e-06
11	MRE11A	94150466	94227040	0.000190135	0.000105653	12	rs10501815	1.11e-05
11	Intergenic_ANKRD49_FUT4	94232745	94277125	0.00108796	0.000105646	9	rs10831235	1.24e-05
11	PIWIL4	94300533	94354586	0.000504031	0.000105633	11	rs2186623	8.57e-06
11	Intergenic_PIWIL4_AMOTL1	94354587	94501506	0.00110001	0.000105633	35	rs7113554	1.75e-05
11	AMOTL1	94501507	94609918	0.00106211	0.000105618	15	rs2851589	1.27e-05
11	Intergenic_AMOTL1_CWC15	94609919	94695785	0.000177706	0.000105618	16	rs1039751	4.72e-05
11	CWC15	94695786	94706776	0.00827317	0.000105612	2	rs7937776	9.33e-05
11	JMJD2D	94706844	94732676	0.000269543	0.000105608	2	rs3740853	1.37e-05
11	Intergenic_JMJD2D_SFRS2B	94732677	94800054	0.000977305	0.000105605	5	rs7926605	6.23e-05
11	Intergenic_SFRS2B_ENDOD1	94804389	94823015	0.00021242	0.000105605	4	rs588446	5.36e-06
11	ENDOD1	94823016	94865815	0.000384287	0.000105605	12	rs568562	8.42e-06
11	Intergenic_ENDOD1_SESN3	94865816	94906131	0.00104349	0.000105605	14	rs643641	1.05e-05
11	SESN3	94906132	94964246	0.000971808	0.000105579	6	rs11021065	3.18e-06
11	Intergenic_SESN3_FAM76B	94964247	95502104	0.000359245	0.000105579	118	rs514284	0.000129016
11	FAM76B	95502105	95522954	0.00108037	0.000105575	4	rs10831433	3.21e-05
11	CEP57	95523641	95565854	0.00158627	0.00010557	2	rs2097080	6.2e-06
11	MTMR2	95566045	95657371	0.00017328	0.00010557	5	rs617999	2.5e-05
11	Intergenic_MTMR2_MAML2	95657372	95711438	0.00103789	0.000105569	7	rs961211	1.13e-05
11	MAML2	95711439	96076344	0.000873288	0.000105569	82	rs619964	0.000181844
11	Intergenic_JRKL_CNTN5	96126728	98891869	0.00139316	0.000105569	401	rs12788854	0.000156485
11	CNTN5	98891870	100227473	0.00176787	0.000105562	233	rs9734686	0.000440381
11	Intergenic_CNTN5_TMEM133	100227474	100862809	0.000272582	0.000105562	144	rs3740749	0.00011643
11	TMEM133	100862810	100864666	0.00119632	0.000105562	2	rs17654410	1.63e-05
11	Intergenic_TMEM133_PGR	100864667	100900353	2.63869e-05	0.000105549	10	rs540763	1.32e-05
11	PGR	100900354	101000544	0.00197122	0.000105549	15	rs10895057	1.04e-05
11	Intergenic_PGR_TRPC6	101000545	101322293	0.000273125	0.000105549	56	rs11224765	2.76e-05
11	TRPC6	101322294	101454659	0.00126939	0.000105549	34	rs7123468	0.00169487
11	Intergenic_TRPC6_ANGPTL5	101454660	101761403	0.00152925	0.000105543	75	rs11224956	0.00164672
11	KIAA1377	101785745	101871793	0.00149655	0.000105543	9	rs11225063	2.37e-05
11	C11orf70	101918198	101954146	0.00125374	0.000105543	4	rs10791555	8.16e-05
11	Intergenic_C11orf70_YAP1	101954147	101981208	0.000870796	0.000105518	2	rs10895253	2.88e-05
11	YAP1	101981209	102104154	0.000718152	0.000105518	21	rs11225138	3.51e-05
11	Intergenic_YAP1_BIRC3	102104155	102188192	0.00113382	0.000105509	5	rs2604532	1.32e-05
11	BIRC2	102217965	102249401	0.00123178	0.000105503	2	rs12275349	4.33e-05
11	TMEM123	102267055	102323775	0.00198781	0.000105503	3	rs12277747	2.53e-05
11	Intergenic_TMEM123_MMP7	102323776	102391237	0.00136026	0.000105503	16	rs480950	0.0209955
11	MMP7	102391238	102401478	0.00190747	0.000105491	9	rs11225308	1.04e-05
11	Intergenic_MMP7_MMP20	102401479	102447564	0.00168282	0.000105491	7	rs11607401	0.000836559
11	MMP20	102447565	102496063	0.000530298	0.000105491	9	rs1940054	8.77e-06
11	Intergenic_MMP20_MMP27	102496064	102562413	0.00167878	0.000105479	14	rs2701967	7.99e-05
11	MMP27	102562414	102576468	0.00152341	0.000105478	8	rs17099427	0.000495756
11	Intergenic_MMP8_MMP10	102595686	102641232	0.00112157	0.000105478	11	rs12789483	0.000863174
11	MMP10	102641233	102651344	0.00164299	0.000105478	3	rs486055	0.00359302
11	Intergenic_MMP10_MMP1	102651345	102660649	0.00109095	0.000105463	3	rs470226	4.76e-06
11	MMP1	102660650	102668894	0.000599508	0.000105451	3	rs470215	0.000888115
11	Intergenic_MMP1_MMP3	102668895	102706526	0.00154257	0.000105451	10	rs470530	5.72e-06
11	Intergenic_MMP3_MMP12	102714343	102733462	0.000346902	0.00010543	4	rs12808148	1.63e-05
11	Intergenic_MMP12_MMP13	102745713	102813722	0.00191392	0.00010543	8	rs11225458	7.27e-05
11	MMP13	102813723	102826462	0.0011147	0.000105417	2	rs627363	5.43e-06
11	Intergenic_MMP13_DCUN1D5	102826463	102932819	0.00145491	0.000105417	10	rs524534	0.00012177
11	DCUN1D5	102932820	102962869	0.000701129	0.000105407	2	rs11225536	4.89e-06
11	DYNC2H1	102980159	103350591	0.000383055	0.000105402	77	rs11225822	0.000223525
11	Intergenic_DYNC2H1_PDGFD	103350592	103777912	0.00137456	0.000105397	79	rs2122776	0.00113127
11	PDGFD	103777913	104035027	0.0019089	0.000105397	69	rs10895556	4.91e-05
11	Intergenic_DDI1_CASP4	103909923	104813592	0.000990318	0.000105388	151	rs11226338	0.00010351
11	CASP4	104813593	104839325	0.0013322	0.000105388	4	rs579408	8.23e-06
11	CASP5	104864961	104879746	0.00197098	0.000105366	4	rs3181174	1.09e-05
11	Intergenic_CASP5_CASP1	104879747	104896235	0.00180829	0.000105366	5	rs507509	6.07e-06
11	COP1	104912052	104916051	0.00163741	0.000105365	3	rs542571	5.57e-06
11	Intergenic_COP1_INCA	104916052	104963194	0.000817364	0.000105363	5	rs481926	0.000122594
11	Intergenic_INCA_ICEBERG	104972159	105008667	0.0018565	0.000105363	7	rs7117758	0.000180206
11	Intergenic_ICEBERG_GRIA4	105009807	105480798	0.000157293	0.000105363	44	rs17103836	0.000373792
11	GRIA4	105480799	105852819	0.000359746	0.000105363	52	rs41375749	2.26e-05
11	Intergenic_GRIA4_KIAA1826	105852820	105878627	0.000484796	0.000105358	2	rs10895889	5.53e-06
11	KIAA1826	105878628	105892954	0.000568557	0.000105357	4	rs1939810	6.06e-05
11	Intergenic_KIAA1826_KBTBD3	105892955	105921823	0.000569864	0.000105353	6	rs6591147	0.000101378
11	AASDHPPT	105948291	105969419	0.00143467	0.000105353	3	rs7554	6.42e-06
11	Intergenic_AASDHPPT_GUCY1A2	105969420	106557908	0.0011733	0.000105353	102	rs9326355	2.74e-05
11	GUCY1A2	106557909	106889171	0.000163409	0.000105353	40	rs10502080	0.000506899
11	Intergenic_GUCY1A2_CWF19L2	106889172	107197070	0.000216354	0.000105349	40	rs11212045	0.00177588
11	CWF19L2	107197071	107328572	0.00147994	0.000105343	16	rs573449	1.2e-05
11	Intergenic_CWF19L2_ALKBH8	107328573	107375332	0.000938221	0.000105343	10	rs1943682	1.5e-05
11	ALKBH8	107375333	107436427	0.000177085	0.000105343	13	rs12421525	6.4e-06
11	Intergenic_ALKBH8_ELMOD1	107436428	107461815	0.000502708	0.000105343	4	rs10789624	2.67e-06
11	ELMOD1	107461816	107537505	0.000291153	0.000105336	11	rs477835	1.64e-05
11	Intergenic_LOC643923_SLN	107463950	107578099	0.000111025	0.000105327	13	rs477835	1.64e-05
11	SLN	107578100	107582787	0.00135841	0.000105327	2	rs649974	8.1e-06
11	Intergenic_SLN_SLC35F2	107582788	107661715	0.000109471	0.000105323	15	rs2509486	0.00023539
11	SLC35F2	107661716	107729654	0.00157581	0.000105323	14	rs518852	0.0015009
11	Intergenic_SLC35F2_RAB39	107729655	107799275	0.000755129	0.000105323	5	rs7941501	3.99e-06
11	RAB39	107799276	107834208	0.00188223	0.000105323	6	rs4754276	3.33e-05
11	Intergenic_RAB39_CUL5	107834209	107879406	0.00179215	0.000105323	3	rs4754284	4.17e-06
11	CUL5	107879407	107978488	0.00103823	0.000105323	9	rs11212509	9.7e-06
11	Intergenic_CUL5_ACAT1	107978489	107992256	0.00145948	0.000105323	2	rs4550189	2.76e-06
11	NPAT	108028117	108093365	0.00162716	0.000105323	5	rs183460	3e-06
11	ATM	108093558	108239826	0.000786844	0.000105323	12	rs11212570	4.78e-06
11	Intergenic_ATM_C11orf65	108239827	108253725	0.00199935	0.000105318	2	rs573890	2.53e-06
11	KDELC2	108342832	108369159	0.00185997	0.000105316	3	rs4754317	1.04e-05
11	EXPH5	108379675	108464360	0.0012886	0.000105316	9	rs1940212	5.87e-05
11	Intergenic_EXPH5_DDX10	108464361	108535814	0.00193403	0.000105306	13	rs7122442	5.31e-05
11	DDX10	108535815	108811648	0.00100132	0.000105306	33	rs2553769	5.65e-05
11	Intergenic_DDX10_LOC399947	108811649	109292873	0.000686887	0.000105303	58	rs11212857	1.65e-05
11	Intergenic_LOC399947_ZC3H12C	109296324	109964085	0.000726287	0.000105303	54	rs10749952	0.000425783
11	ZC3H12C	109964086	110042566	0.001117	0.000105303	19	rs7358466	7.45e-05
11	Intergenic_ZC3H12C_RDX	110042567	110100164	0.00138731	0.000105303	8	rs10891075	1.44e-05
11	RDX	110100165	110167437	0.00122168	0.000105288	4	rs7932174	1.95e-05
11	Intergenic_RDX_FDX1	110167438	110300592	0.00118726	0.000105288	18	rs1792802	4.69e-05
11	FDX1	110300593	110335605	0.000882642	0.000105287	6	rs2044173	2.97e-05
11	Intergenic_FDX1_ARHGAP20	110335606	110447764	0.00139697	0.000105287	24	rs12294479	1.05e-05
11	ARHGAP20	110447765	110583451	0.000898882	0.000105287	8	rs10488768	1.56e-05
11	Intergenic_ARHGAP20_C11orf53	110583452	111126705	0.00177285	0.000105284	144	rs10502135	8.48e-05
11	C11orf53	111126706	111156972	0.000473308	0.00010528	7	rs17112524	2.38e-05
11	Intergenic_FLJ45803_POU2AF1	111170540	111222978	0.000474953	0.000105267	9	rs10891255	1.21e-05
11	POU2AF1	111222979	111250157	0.000131821	0.000105267	4	rs4387383	0.000249755
11	Intergenic_POU2AF1_BTG4	111250158	111338254	0.000828563	0.000105267	26	rs1123066	6.23e-05
11	BTG4	111338255	111383064	0.000447551	0.000105267	3	rs11213927	8.16e-06
11	FLJ46266	111385509	111407756	7.38734e-05	0.000105257	2	rs2187388	2.21e-06
11	Intergenic_LAYN_SNF1LK2	111431789	111473168	0.000210366	0.000105257	3	rs566647	6.54e-06
11	SNF1LK2	111473169	111597632	0.000358898	0.000105257	9	rs17474471	2.48e-05
11	PPP2R1B	111597631	111637169	0.00176621	0.000105245	3	rs4936678	8.26e-06
11	ALG9	111652918	111742305	0.00112803	0.000105245	3	rs11214015	1.98e-05
11	DIXDC1	111807926	111893307	0.00143717	0.000105242	5	rs10891301	1.76e-05
11	DLAT	111895537	111934978	0.000431048	0.000105242	4	rs2303436	9.38e-06
11	Intergenic_SDHD_IL18	111966518	112013974	0.0010601	0.000105222	4	rs10891323	1.44e-05
11	IL18	112013975	112034840	0.00140727	0.000105222	5	rs7106524	2.17e-05
11	BCO2	112046207	112089649	0.00105723	0.000105222	6	rs11214136	5.73e-06
11	Intergenic_PTS_NCAM1	112104696	112831993	0.000282577	0.000105218	143	rs4937300	4.34e-05
11	NCAM1	112831994	113149158	0.000147933	0.000105197	69	rs17115275	2.62e-05
11	Intergenic_NCAM1_TTC12	113149159	113185249	0.00127726	0.000105197	7	rs628041	5.16e-06
11	TTC12	113185250	113237114	0.000637628	0.000105197	10	rs6589371	1.28e-05
11	Intergenic_TTC12_ANKK1	113237115	113258511	0.000868052	0.000105197	5	rs10891545	3.12e-06
11	DRD2	113280316	113346001	0.000506453	0.000105197	13	rs4245147	0.00173869
11	Intergenic_DRD2_TMPRSS5	113346002	113558266	0.00148178	0.000105197	31	rs4936275	0.00139403
11	TMPRSS5	113558267	113577068	0.000192955	0.000105194	2	rs17115821	1.35e-05
11	Intergenic_TMPRSS5_ZW10	113577069	113603907	0.00118457	0.000105194	8	rs4938038	7.47e-06
11	ZW10	113603908	113644425	0.00130823	0.000105188	4	rs17541654	7.44e-06
11	Intergenic_ZW10_LOC644672	113644426	113650516	0.00118273	0.000105187	2	rs17614161	4.26e-06
11	USP28	113668596	113746256	0.000582352	0.000105187	10	rs1633550	3.9e-06
11	Intergenic_USP28_HTR3B	113746257	113775587	0.00179289	0.000105168	2	rs7945619	4.2e-06
11	HTR3B	113775588	113817283	0.00453415	0.000105167	6	rs1176740	2.26e-05
11	Intergenic_HTR3B_HTR3A	113817284	113845908	0.00199086	0.000105163	5	rs17116164	8.09e-06
11	Intergenic_HTR3A_ZBTB16	113861035	113930429	0.000492117	0.000105163	5	rs4938068	1.84e-05
11	ZBTB16	113930430	114121397	0.00179858	0.000105163	61	rs1672713	4.62e-05
11	Intergenic_ZBTB16_NNMT	114121398	114166533	0.00168438	0.000105163	5	rs611048	5.76e-06
11	NNMT	114166534	114183238	0.000130016	0.000105162	5	rs2852447	6.85e-06
11	Intergenic_NNMT_C11orf71	114183239	114262168	0.000838485	0.000105162	17	rs10891647	6.44e-06
11	C11orf71	114262169	114271139	0.00109845	0.000105162	2	rs10891657	8.1e-06
11	Intergenic_RBM7_REXO2	114279636	114310175	0.000198471	0.000105161	5	rs11214990	4.32e-06
11	Intergenic_REXO2_FAM55A	114321001	114392435	0.000370689	0.000105161	14	rs12420571	3.55e-06
11	FAM55A	114392436	114430580	0.00148147	0.00010516	7	rs11215048	3.63e-06
11	Intergenic_FAM55A_FAM55D	114430581	114441311	0.000368528	0.00010516	4	rs1517684	3.26e-06
11	FAM55D	114441312	114466484	0.00152766	0.00010516	2	rs11215077	4.33e-06
11	Intergenic_FAM55D_CADM1	114466485	115044343	0.00169413	0.00010516	88	rs2040325	8.59e-05
11	CADM1	115044344	115375241	0.00117897	0.000105144	47	rs11215427	3.86e-05
11	Intergenic_CADM1_BUD13	115375242	116618889	5.2592e-05	0.000105144	272	rs1426387	0.000367826
11	BUD13	116618890	116643704	0.000267786	0.000105142	2	rs17440396	2.27e-05
11	ZNF259	116649275	116658739	0.000741424	0.000105142	3	rs12286037	0.999998
11	Intergenic_APOA5_APOA4	116662585	116691416	0.00126154	0.000105142	5	rs7396851	0.000606651
11	KIAA0999	116714117	116968993	0.00182961	0.000105142	29	rs17120197	0.999635
11	Intergenic_KIAA0999_PAFAH1B2	116968994	117015038	0.0017208	0.000105131	5	rs6589597	2.35e-05
11	Intergenic_PAFAH1B2_SIDT2	117038815	117049937	0.00101555	0.000105131	2	rs10892082	2.3e-05
11	SIDT2	117049938	117068161	0.00169414	0.00010512	4	rs1242229	1.99e-05
11	PCSK7	117075787	117102811	0.00134231	0.00010512	3	rs11216315	5.33e-06
11	RNF214	117103403	117156404	0.000574819	0.00010512	4	rs678837	9.95e-06
11	BACE1	117156414	117186972	0.00160395	0.00010512	3	rs477036	5.38e-06
11	CEP164	117198570	117283982	0.000656348	0.000105115	16	rs11216357	4.25e-06
11	Intergenic_CEP164_DSCAML1	117283983	117298487	0.00116503	0.000105092	2	rs4938375	6.06e-06
11	DSCAML1	117298488	117667976	0.000451978	0.000105092	86	rs11216515	0.000167285
11	Intergenic_DSCAML1_FXYD2	117667977	117690788	0.000861476	0.000105092	3	rs7943887	4.33e-06
11	FXYD2	117690789	117698807	0.000475917	0.00010509	2	rs11216567	5.03e-06
11	FXYD6	117707692	117747367	0.000505343	0.00010509	7	rs1815774	6.83e-06
11	Intergenic_FXYD6_TMPRSS13	117747368	117771358	0.000405673	0.00010509	4	rs11216610	3.55e-06
11	TMPRSS13	117771359	117800115	0.00175821	0.00010509	5	rs17597688	1.31e-05
11	Intergenic_TMPRSS13_IL10RA	117800116	117857107	0.00157569	0.000105089	9	rs11216647	0.000161273
11	Intergenic_IL10RA_TMPRSS4	117872195	117947725	0.00102037	0.000105089	27	rs17121524	0.000141507
11	TMPRSS4	117947726	117990556	9.60683e-05	0.00010508	28	rs603678	0.530984
11	Intergenic_TMPRSS4_SCN4B	117990557	118004090	0.000908712	0.000105067	2	rs1786193	6.98e-05
11	SCN4B	118004091	118023535	0.00107126	0.000105065	3	rs678262	6.62e-06
11	Intergenic_SCN4B_SCN2B	118023536	118033517	0.000177807	0.000105065	6	rs630403	1.02e-05
11	SCN2B	118033518	118047336	0.000736662	0.000105065	3	rs651825	4.61e-06
11	Intergenic_SCN2B_AMICA1	118047337	118064440	0.000892469	0.000105059	3	rs4537793	1.03e-05
11	AMICA1	118064441	118095809	0.00033224	0.000105055	10	rs1793173	4.88e-06
11	MPZL3	118100335	118123011	0.00193184	0.000105055	3	rs11216833	6.99e-06
11	Intergenic_MPZL2_CD3E	118135010	118175293	0.00151509	0.000105055	12	rs12576941	4.45e-05
11	CD3E	118175294	118186890	0.00101949	0.000105055	2	rs4938502	1.32e-05
11	UBE4A	118230301	118269926	6.97992e-05	0.00010505	2	rs11216860	0.00126062
11	MLL	118307204	118395936	0.00160767	0.00010505	4	rs7941217	5.84e-06
11	PHLDB1	118477212	118528741	0.00132883	0.000105042	3	rs17748	3.34e-06
11	TREH	118528941	118550381	0.0012036	0.000105041	2	rs607527	1.07e-05
11	Intergenic_TREH_DDX6	118550382	118618471	0.000838213	0.000105041	11	rs625735	4.84e-05
11	Intergenic_DDX6_CXCR5	118661973	118754539	0.00128802	0.000105041	11	rs7933007	1.6e-05
11	CXCR5	118754540	118766971	0.000924734	0.000105041	4	rs543824	4.5e-06
11	Intergenic_BCL9L_UPK2	118781614	118827024	0.00183172	0.000105009	4	rs1790191	2.48e-05
11	HYOU1	118914895	118927916	0.000746894	0.000104973	4	rs538478	9e-06
11	Intergenic_HYOU1_VPS11	118927917	118938491	0.000474233	0.00010497	5	rs1786141	1.26e-05
11	VPS11	118938492	118952688	0.00177969	0.00010497	2	rs4614	1.73e-05
11	HMBS	118955586	118964259	0.00153275	0.000104958	4	rs1799993	1.15e-05
11	Intergenic_DPAGT1_C2CD2L	118972786	118978091	0.00115857	0.000104958	2	rs10790283	6.89e-06
11	ABCG4	119019749	119033374	0.00151655	0.00010494	2	rs3802885	4.86e-06
11	CBL	119076989	119178859	0.00193777	0.00010494	4	rs2511844	1.45e-05
11	Intergenic_MFRP_USP2	119217371	119225923	0.00138106	0.00010494	2	rs7927959	3.02e-06
11	USP2	119225924	119252436	0.000426946	0.000104927	4	rs514808	1.73e-05
11	Intergenic_USP2_THY1	119252437	119288886	0.000519127	0.000104927	3	rs10892360	1.21e-05
11	Intergenic_THY1_PVRL1	119293855	119508806	0.00181424	0.000104918	25	rs4938659	2.56e-05
11	PVRL1	119508807	119599435	0.000290062	0.000104918	11	rs10892425	9.04e-06
11	Intergenic_PVRL1_TRIM29	119599436	119981992	0.000212988	0.000104918	102	rs471814	9.57e-05
11	TRIM29	119981993	120008863	0.00014765	0.000104918	6	rs666432	1.1e-05
11	Intergenic_TRIM29_OAF	120008864	120081745	0.00112477	0.000104916	9	rs11217755	1.12e-05
11	OAF	120081746	120100650	0.00304031	0.000104916	2	rs2444242	4.31e-06
11	POU2F3	120110950	120190653	0.00130226	0.000104913	15	rs6589804	0.0121478
11	TMEM136	120196015	120201347	0.00138656	0.000104912	2	rs11827818	4.87e-06
11	ARHGEF12	120207945	120360645	0.000761437	0.000104912	18	rs4373935	9.07e-06
11	Intergenic_ARHGEF12_GRIK4	120360646	120531026	0.00139053	0.000104903	32	rs4936534	0.000167312
11	GRIK4	120531027	120856969	0.00199288	0.000104903	65	rs10892648	3.3e-05
11	Intergenic_GRIK4_TBCEL	120856970	120894801	3.67255e-05	0.000104898	7	rs10750179	7.64e-06
11	TBCEL	120894802	120960354	0.0066334	0.000104898	6	rs4396299	6.59e-06
11	Intergenic_TBCEL_TECTA	120960355	120973373	0.00198223	0.000104898	3	rs7931603	4.75e-06
11	TECTA	120973374	121061515	0.00146572	0.000104898	28	rs12802185	0.000104246
11	Intergenic_TECTA_SC5DL	121061516	121163386	0.00134576	0.000104888	29	rs575030	8.47e-05
11	SC5DL	121163387	121184119	0.000254807	0.000104881	2	rs891441	9.2e-06
11	Intergenic_SC5DL_SORL1	121184120	121322959	0.0014925	0.000104881	23	rs7109264	0.000166982
11	SORL1	121322960	121504471	0.00162392	0.000104881	29	rs11218350	6.5e-05
11	Intergenic_SORL1_BLID	121504472	121986060	0.000831401	0.000104881	66	rs664409	0.000811416
11	Intergenic_BLID_UBASH3B	121986924	122526396	7.0182e-05	0.000104881	72	rs543412	8.95e-05
11	UBASH3B	122526397	122685187	0.0017984	0.000104881	38	rs1945394	2.15e-05
11	Intergenic_UBASH3B_CRTAM	122685188	122709253	0.000156771	0.00010487	4	rs7928560	1.37e-05
11	CRTAM	122709254	122743347	0.00031061	0.000104857	5	rs3134424	4.52e-06
11	Intergenic_CRTAM_C11orf63	122743348	122753471	0.000113489	0.000104857	4	rs3134403	5.89e-06
11	C11orf63	122753472	122830430	0.000473789	0.000104849	16	rs3134437	8.72e-06
11	Intergenic_C11orf63_BSX	122830431	122848355	0.000366448	0.000104849	2	rs7107575	2.36e-06
11	Intergenic_BSX_HSPA8	122852380	122928198	0.0014037	0.000104849	12	rs7933723	4.49e-06
11	ASAM	122943032	123066007	0.00127623	0.000104849	26	rs12283819	1.89e-05
11	Intergenic_ASAM_GRAMD1B	123066008	123396526	0.000513866	0.000104838	69	rs11219172	2.03e-05
11	GRAMD1B	123396527	123493518	0.000502957	0.000104838	22	rs2852732	0.000140146
11	SCN3B	123499894	123525315	0.000247076	0.000104827	7	rs3862614	0.000436384
11	Intergenic_SCN3B_ZNF202	123525316	123594995	0.00166482	0.000104824	13	rs12419737	8.17e-05
11	ZNF202	123594996	123612363	0.00027876	0.000104824	6	rs2282641	3.53e-06
11	Intergenic_ZNF202_OR6X1	123612364	123624286	0.00136735	0.000104819	4	rs17676038	7.64e-06
11	Intergenic_OR6M1_PMP22CD	123677058	123753631	0.00117123	0.000104819	12	rs4322405	1.68e-05
11	PMP22CD	123753632	123756340	0.00108014	0.000104814	3	rs728178	8.04e-05
11	Intergenic_PMP22CD_OR8D4	123756341	123777137	0.000538936	0.000104812	6	rs17127917	2.6e-05
11	OR8D4	123777138	123778083	0.00410559	0.000104812	4	rs10790610	8.13e-06
11	Intergenic_OR8D4_OR4D5	123778084	123810322	0.00183653	0.000104812	6	rs1377606	6.3e-05
11	Intergenic_OR4D5_OR6T1	123811281	123813572	0.00103179	0.000104811	3	rs11219362	0.000149171
11	Intergenic_OR6T1_OR10S1	123814546	123847401	0.000916095	0.000104796	5	rs763640	0.00182422
11	Intergenic_OR10S1_OR10G4	123848399	123886280	0.000847942	0.000104789	12	rs10502277	0.000145238
11	Intergenic_OR10G7_LOH11CR2A	123909709	123986109	0.00131737	0.000104789	19	rs11219434	1.71e-05
11	LOH11CR2A	123986110	124017618	0.000728564	0.000104782	4	rs10466537	4.48e-06
11	Intergenic_LOH11CR2A_OR8G2	124017619	124095396	0.000371718	0.000104782	28	rs10893162	6.55e-06
11	Intergenic_OR8G2_OR8G1	124096313	124120421	0.00156646	0.000104782	5	rs2512262	6.09e-06
11	OR8G1	124120422	124135756	0.000634216	0.000104773	11	rs2512191	4.2e-06
11	Intergenic_OR8G5_OR8D1	124135764	124179734	0.00110795	0.000104773	15	rs11219545	7.02e-06
11	OR8D1	124179735	124180662	0.00153989	0.000104757	2	rs6590057	6.8e-06
11	Intergenic_OR8D2_OR8B2	124190094	124252296	0.000657591	0.000104742	23	rs2023754	5.03e-06
11	Intergenic_OR8B2_OR8B3	124253240	124266304	8.58096e-05	0.000104742	8	rs626995	2.96e-06
11	Intergenic_OR8B3_OR8B4	124267248	124293836	0.00016418	0.000104742	11	rs11219646	1.35e-05
11	Intergenic_OR8B8_OR8B12	124310982	124412616	0.000782048	0.000104733	15	rs1078278	0.000307727
11	Intergenic_OR8B12_OR8A1	124413551	124439963	0.00131982	0.000104731	5	rs2226752	5.04e-05
11	Intergenic_OR8A1_PANX3	124440946	124481451	0.000896846	0.000104725	4	rs1942661	9.11e-06
11	SIAE	124505692	124543717	0.000521248	0.000104725	2	rs544368	4.27e-06
11	Intergenic_SPA17_NRGN	124564688	124609827	0.000601446	0.000104718	3	rs3016576	1.45e-05
11	ESAM	124623018	124632223	0.000359453	0.000104718	2	rs7928640	3.81e-06
11	Intergenic_ESAM_C11orf61	124632224	124636392	0.000314139	0.000104718	2	rs11219774	3.04e-06
11	C11orf61	124636393	124670299	0.000812881	0.000104708	6	rs3016271	3.09e-06
11	Intergenic_C11orf61_ROBO3	124670300	124735280	0.000900434	0.000104706	11	rs733601	2.73e-05
11	ROBO3	124735281	124751362	0.00102156	0.000104706	4	rs4936957	7.73e-06
11	ROBO4	124754113	124767741	0.000958302	0.000104706	2	rs11219832	6.9e-06
11	HEPACAM	124789145	124806308	0.000947211	0.000104698	4	rs3924535	5.23e-06
11	CCDC15	124824016	124911385	0.00730208	0.000104698	7	rs4595559	4.23e-05
11	Intergenic_CCDC15_SLC37A2	124911386	124933230	0.00094487	0.000104697	6	rs11219878	8.35e-06
11	SLC37A2	124933231	124959131	0.000770099	0.000104694	6	rs4935903	7.53e-06
11	TMEM218	124966398	124973205	0.00132408	0.000104694	3	rs2155666	3.11e-06
11	Intergenic_TMEM218_PKNOX2	124973206	125034557	0.00121798	0.000104694	12	rs7123109	7.71e-06
11	PKNOX2	125034558	125303285	0.00124235	0.000104682	57	rs6590143	0.000106672
11	Intergenic_PKNOX2_FEZ1	125303286	125315646	6.55143e-05	0.000104682	5	rs614910	4.88e-05
11	FEZ1	125315647	125366123	0.00138117	0.000104682	7	rs488462	8.61e-06
11	EI24	125439297	125454575	0.0013375	0.000104671	5	rs11220135	5.31e-06
11	CHEK1	125495035	125546150	0.000240723	0.000104671	8	rs3731440	2.87e-05
11	Intergenic_ACRV1_PATE	125550943	125616186	0.000427718	0.000104671	21	rs7939325	1.12e-05
11	Intergenic_PATE_C11orf38	125619744	125646024	0.000237673	0.000104671	8	rs543221	9.19e-06
11	C11orf38	125646025	125648714	0.000982932	0.000104656	3	rs522690	6.03e-05
11	Intergenic_PATE-DJ_HYLS1	125660498	125753507	0.00096673	0.000104645	9	rs4055940	7.17e-05
11	HYLS1	125753508	125770539	0.00035158	0.000104645	3	rs662715	0.000138557
11	DDX25	125774271	125793005	2.98997e-05	0.000104645	6	rs516482	7.26e-06
11	Intergenic_DDX25_CDON	125793006	125826711	0.000933267	0.000104645	11	rs673240	1.77e-05
11	CDON	125826712	125933187	0.00140031	0.000104645	21	rs4937081	0.000109847
11	Intergenic_CDON_RPUSD4	125933188	126072307	0.00128025	0.000104645	26	rs679736	0.000603032
11	RPUSD4	126072308	126081541	0.000409883	0.000104645	5	rs510767	0.00564583
11	SRPR	126132833	126138750	0.00137109	0.000104642	2	rs11220432	0.00108748
11	Intergenic_FOXRED1_TIRAP	126148028	126152980	0.000435957	0.000104642	2	rs11220437	0.00384211
11	TIRAP	126152981	126164828	0.00131514	0.000104642	2	rs8177352	6.69e-06
11	DCPS	126173646	126215644	0.00141004	0.000104642	6	rs683739	1.19e-05
11	ST3GAL4	126226095	126284533	0.00036404	0.000104635	6	rs10790800	1.06e-05
11	Intergenic_ST3GAL4_KIRREL3	126284534	126294401	0.0018772	0.000104635	6	rs948054	2.32e-06
11	KIRREL3	126294402	126870491	0.000428371	0.000104627	152	rs9888281	0.00034463
11	Intergenic_KIRREL3_ETS1	126870492	128328658	0.000603153	0.000104609	287	rs1895723	0.00373237
11	ETS1	128328659	128392161	0.00133671	0.000104609	17	rs7108992	9.13e-05
11	Intergenic_ETS1_FLI1	128392162	128563811	0.00159943	0.000104607	18	rs10750403	0.000608295
11	FLI1	128563812	128683162	0.000718848	0.000104607	35	rs11221442	5.07e-06
11	Intergenic_FLI1_KCNJ1	128683163	128707913	0.000639596	0.000104607	15	rs588472	2.58e-05
11	KCNJ1	128707914	128737268	0.000370209	0.0001046	6	rs17137982	4.57e-05
11	Intergenic_KCNJ1_KCNJ5	128737269	128761311	0.000593173	0.000104583	7	rs4529890	7.87e-06
11	KCNJ5	128761312	128787951	0.00061224	0.000104583	7	rs2846675	4.33e-05
11	C11orf45	128769459	128775592	0.000540491	0.000104577	2	rs4937387	2.99e-06
11	Intergenic_C11orf45_P53AIP1	128775593	128805268	0.000721052	0.000104576	7	rs2846675	4.33e-05
11	P53AIP1	128805269	128812822	0.000164621	0.000104576	2	rs6590359	4.11e-06
11	Intergenic_P53AIP1_RICS	128812823	128837840	0.000572427	0.000104568	9	rs2846685	6.21e-06
11	Intergenic_RICS_BARX2	128894013	129245879	0.00119277	0.000104556	45	rs4937409	2.29e-05
11	BARX2	129245880	129322174	0.00146288	0.000104554	17	rs11828252	1.33e-05
11	Intergenic_BARX2_TMEM45B	129322175	129685739	0.000850627	0.000104554	54	rs7482329	3.63e-05
11	TMEM45B	129685740	129729898	0.000118023	0.000104554	4	rs10894147	6.21e-06
11	NFRKB	129734364	129762904	0.000639686	0.00010455	4	rs1650820	3.57e-06
11	PRDM10	129769600	129872730	0.00145933	0.00010455	7	rs7938742	0.00678069
11	APLP2	129939800	130014700	0.000861731	0.00010455	8	rs12420010	0.000303038
11	ST14	130029681	130080257	0.00068795	0.00010455	12	rs2324003	5.84e-05
11	Intergenic_ST14_ZBTB44	130080258	130096572	2.311e-05	0.00010455	3	rs7943478	5.51e-06
11	ZBTB44	130096573	130184607	4.62371e-05	0.000104536	4	rs1671078	4.76e-06
11	Intergenic_ZBTB44_ADAMTS8	130184608	130274816	0.000923451	0.000104536	6	rs11606448	1.1e-05
11	ADAMTS8	130274817	130298539	0.000305944	0.000104536	6	rs7103349	1.24e-05
11	Intergenic_ADAMTS8_ADAMTS15	130298540	130318867	0.000772764	0.000104521	6	rs11222101	4.29e-06
11	ADAMTS15	130318868	130343716	0.00161928	0.000104521	3	rs11222105	5.52e-06
11	Intergenic_ADAMTS15_SNX19	130343717	130745764	0.00170053	0.000104514	74	rs11222341	3.16e-05
11	SNX19	130745765	130786382	0.000171059	0.000104514	15	rs7111143	8.21e-06
11	Intergenic_SNX19_HNT	130786383	131240369	0.00174875	0.000104514	109	rs4077685	4.02e-05
11	HNT	131240370	132206716	0.000138945	0.000104512	220	rs560905	0.00393155
11	Intergenic_HNT_OPCML	132206717	132284873	0.00128808	0.000104512	15	rs11223062	0.000353762
11	OPCML	132284874	133402403	0.000134432	0.00010451	217	rs7107604	0.00542842
11	Intergenic_OPCML_SPATA19	133402404	133710515	0.0008549	0.00010451	49	rs11223513	0.000215822
11	SPATA19	133710516	133715392	0.00169759	0.00010451	2	rs2282603	5.32e-06
11	Intergenic_SPATA19_IGSF9B	133715393	133785183	0.00135146	0.00010451	11	rs510306	7.52e-05
11	IGSF9B	133785184	133826880	0.000624859	0.00010451	4	rs11223643	5.97e-06
11	Intergenic_IGSF9B_JAM3	133826881	133938818	0.00118056	0.00010451	22	rs329680	8.16e-05
11	JAM3	133938819	134021649	0.000606016	0.000104507	17	rs11223714	1.39e-05
11	NCAPD3	134022336	134094426	0.00122021	0.000104507	3	rs1031381	6.07e-06
11	VPS26B	134094560	134117686	0.00171216	0.000104486	3	rs7936592	6.47e-06
11	ACAD8	134123433	134135746	0.000124697	0.000104476	2	rs498602	2.68e-05
11	GLB1L3	134146274	134189458	0.000130326	0.000104476	4	rs1144219	3.85e-06
11	Intergenic_GLB1L3_GLB1L2	134189459	134201807	0.000221353	0.000104476	2	rs512359	2.68e-06
11	GLB1L2	134201808	134246218	0.000431525	0.000104472	11	rs10894800	9.78e-06
11	B3GAT1	134248397	134281812	0.00106772	0.000104472	2	rs1866768	6.89e-06
11	Downstream_B3GAT1	134281813	249168436	0.00070248	0.000104472	149	rs11223936	0.000437023
12	IQSEC3	186541	280494	0.000614419	0.000104472	19	rs2270799	5.83e-06
12	SLC6A13	329790	372002	0.000628078	0.000104472	12	rs510384	4.82e-06
12	Intergenic_SLC6A13_JARID1A	372003	389221	0.00469783	0.000104463	3	rs525381	4.69e-06
12	JARID1A	389222	498620	0.000963649	0.000104453	4	rs7315852	5.43e-06
12	CCDC77	498515	551806	0.000200027	0.000104452	3	rs735295	1.82e-05
12	B4GALNT3	569542	671058	0.000469518	0.000104441	18	rs2109553	0.000489302
12	Intergenic_B4GALNT3_NINJ2	671059	673460	0.000439842	0.000104441	3	rs2607943	8.11e-05
12	NINJ2	673461	772755	5.16036e-05	0.000104435	30	rs11063627	8.46e-05
12	Intergenic_NINJ2_WNK1	772756	862223	0.00121244	0.000104433	6	rs11064294	3.64e-06
12	WNK1	862224	1020618	0.00153327	0.000104433	23	rs765250	4.48e-05
12	Intergenic_HSN2_RAD52	978800	1021253	0.00163942	0.000104433	10	rs2286028	8.24e-06
12	RAD52	1021254	1058863	0.00055005	0.000104433	2	rs11571468	1.2e-05
12	Intergenic_RAD52_ERC1	1058864	1100402	0.0015902	0.000104433	6	rs7302551	3.25e-05
12	ERC1	1100403	1602697	0.00193679	0.000104433	47	rs766095	7.55e-05
12	Intergenic_ERC1_FBXL14	1602698	1675157	0.000451346	0.00010442	14	rs963201	1.73e-05
12	WNT5B	1726221	1756378	0.000764507	0.00010442	7	rs4765834	7.58e-06
12	Intergenic_WNT5B_ADIPOR2	1756379	1800245	0.00115828	0.000104411	6	rs7132285	0.000243819
12	ADIPOR2	1800246	1897845	0.000243457	0.000104411	16	rs4766415	7.88e-06
12	CACNA2D4	1901122	2027870	0.0304781	0.000104409	26	rs4765862	7.11e-05
12	Intergenic_LRTM2_DCP1B	1945919	2055212	0.00104755	0.000104401	28	rs4765862	7.11e-05
12	DCP1B	2055213	2113677	0.000434567	0.000104401	13	rs11062055	1.38e-05
12	Intergenic_DCP1B_CACNA1C	2113678	2162414	0.00154406	0.000104396	12	rs11062065	1.71e-05
12	CACNA1C	2162415	2807115	0.00052584	0.000104396	118	rs929492	4.09e-05
12	Intergenic_CACNA1C_FKBP4	2807116	2904151	0.00144709	0.000104371	10	rs2968909	7.42e-05
12	ITFG2	2921862	2934106	0.000351656	0.000104371	2	rs2286601	5.86e-05
12	NRIP2	2934513	2944189	0.000367043	0.000104371	2	rs7307516	5.45e-05
12	FOXM1	2966848	2986303	0.000314646	0.000104354	2	rs2074985	1.02e-05
12	TULP3	3000032	3050301	0.00181183	0.000104354	4	rs10848722	2.9e-06
12	Intergenic_TULP3_TEAD4	3050302	3068494	0.00139953	0.000104352	2	rs11062425	4.07e-06
12	TEAD4	3068495	3149842	0.00195391	0.000104352	14	rs10082968	6.45e-06
12	Intergenic_TEAD4_TSPAN9	3149843	3186555	0.000654511	0.000104352	2	rs11062486	4.61e-06
12	TSPAN9	3186556	3395730	0.000307691	0.000104352	52	rs2335817	4.58e-05
12	Intergenic_TSPAN9_PRMT8	3395731	3600423	0.00197835	0.000104335	37	rs1860392	4.39e-05
12	PRMT8	3600424	3703138	0.000559561	0.000104335	16	rs17769657	2.64e-05
12	Intergenic_PRMT8_EFCAB4B	3703139	3757107	1.09336e-05	0.000104335	17	rs1860341	2.56e-05
12	EFCAB4B	3757108	3862263	0.00107164	0.000104335	34	rs12422895	0.00156082
12	Intergenic_EFCAB4B_PARP11	3862264	3918025	0.000526008	0.000104309	9	rs11062826	2.59e-05
12	PARP11	3918026	3982608	4.41648e-05	0.000104309	5	rs11062858	1.37e-05
12	Intergenic_PARP11_CCND2	3982609	4382936	0.000770236	0.000104309	78	rs4409915	0.000516169
12	CCND2	4382937	4414516	0.00614745	0.000104309	8	rs3217830	8.97e-05
12	Intergenic_CCND2_C12orf5	4414517	4430357	0.00021528	0.000104309	2	rs4332594	4.52e-06
12	C12orf5	4430358	4469190	0.00136183	0.000104309	4	rs12230757	8.66e-06
12	Intergenic_FGF23_FGF6	4488895	4543306	0.000284633	0.000104296	12	rs16931344	3.03e-05
12	FGF6	4543307	4554780	0.000745374	0.000104296	2	rs11611403	1.09e-05
12	Intergenic_FGF6_C12orf4	4554781	4596899	0.000563534	0.000104296	6	rs11063182	7.46e-06
12	C12orf4	4596900	4647637	0.000746923	0.000104296	3	rs2970808	6.32e-06
12	RAD51AP1	4648055	4669214	0.00145433	0.000104284	2	rs7308142	1.93e-05
12	Intergenic_RAD51AP1_DYRK4	4669215	4699242	0.000957358	0.000104284	3	rs10774241	1.76e-05
12	DYRK4	4699243	4723041	0.000786881	0.000104284	3	rs10849105	5.97e-06
12	AKAP3	4724675	4754343	0.000336541	0.00010428	4	rs6416316	1.21e-05
12	NDUFA9	4758282	4796399	0.00199217	0.00010428	4	rs2098090	1.04e-05
12	Intergenic_NDUFA9_GALNT8	4796400	4829750	0.000924134	0.00010428	7	rs1548	1.85e-05
12	GALNT8	4829751	4881892	0.000741432	0.000104252	6	rs10849133	4.98e-06
12	Intergenic_GALNT8_KCNA6	4881893	4918340	0.000978145	0.000104252	3	rs17177150	9.07e-06
12	Intergenic_KCNA6_KCNA1	4922579	5019071	0.00174559	0.000104248	35	rs7955961	2.88e-05
12	Intergenic_KCNA1_KCNA5	5027423	5153083	0.00149193	0.000104246	45	rs6489590	5.75e-05
12	Intergenic_KCNA5_NTF3	5155950	5541278	0.000163054	0.000104246	103	rs10849216	3.6e-05
12	NTF3	5541279	5604465	0.00025207	0.00010424	18	rs7488279	0.000106272
12	Intergenic_NTF3_TMEM16B	5604466	5671818	0.000972284	0.00010424	17	rs7398674	2.24e-05
12	TMEM16B	5671819	6055398	0.00139847	0.00010424	103	rs12579350	0.000342923
12	VWF	6058039	6233836	0.00118483	0.000104231	47	rs2109122	3.25e-05
12	Intergenic_VWF_CD9	6233837	6309553	0.00120704	0.000104208	11	rs4417359	0.000517276
12	CD9	6309554	6347427	0.00134463	0.000104208	6	rs2268013	9.09e-05
12	Intergenic_CD9_PLEKHG6	6347428	6419600	0.000485954	0.000104206	5	rs12231078	1.55e-05
12	Intergenic_LTBR_CD27	6500733	6554049	4.40241e-05	0.000104206	11	rs2364493	1.48e-05
12	TAPBPL	6561176	6571488	0.000646533	0.000104206	2	rs1045548	4.65e-06
12	Intergenic_VAMP1_MRPL51	6579844	6601314	0.000625797	0.000104206	4	rs11064227	5.01e-06
12	NCAPD2	6603297	6641132	0.000491912	0.000104191	8	rs7955645	3.77e-06
12	Intergenic_NCAPD2_GAPDH	6641133	6643655	0.000651984	0.000104191	2	rs6489721	3.07e-06
12	IFFO	6648693	6665229	0.00100606	0.000104191	2	rs2270177	8.46e-06
12	COPS7A	6833220	6841030	0.00182811	0.000104191	2	rs9478	4.18e-06
12	Intergenic_COPS7A_MLF2	6841031	6857160	0.000438601	0.000104182	3	rs2365567	5.32e-06
12	Intergenic_LAG3_CD4	6887622	6898649	0.000290148	0.000104179	2	rs7956804	4.76e-06
12	CD4	6898650	6929976	0.00194893	0.000104179	8	rs10744714	2.56e-05
12	LPCAT3	7085346	7125842	0.00155762	0.000104179	6	rs34962575	7.78e-06
12	C1S	7168016	7178335	0.00125002	0.000104179	2	rs1143664	4.46e-06
12	C1RL	7247149	7261793	0.00076255	0.000104177	3	rs3742088	3.95e-06
12	Intergenic_C1RL_RBP5	7261794	7276278	0.00163729	0.000104177	3	rs3861717	6.82e-05
12	RBP5	7276279	7281466	0.000514196	0.000104177	2	rs10963	7.6e-05
12	CLSTN3	7282966	7311530	0.00190388	0.000104177	2	rs3816423	3.56e-06
12	Intergenic_PEX5_ACSM4	7364077	7456926	0.000865239	0.000104177	10	rs7137120	4.68e-06
12	CD163L1	7507556	7596749	0.000266537	0.000104174	5	rs11053748	2.72e-05
12	CD163	7623409	7656414	0.00173796	0.000104161	7	rs6488338	8.82e-06
12	Intergenic_CD163_APOBEC1	7656415	7801994	0.0017517	0.000104149	15	rs7968271	0.000149649
12	APOBEC1	7801995	7818502	0.00145957	0.000104149	4	rs7137790	1.56e-05
12	Intergenic_APOBEC1_GDF3	7818503	7842379	0.00114862	0.000104149	5	rs12301748	7.74e-06
12	CLEC4C	7882010	7902069	0.00180812	0.000104145	3	rs9300243	4.43e-06
12	Intergenic_NANOG_SLC2A14	7948656	7966395	0.00100179	0.000104145	4	rs10845939	5.12e-06
12	SLC2A14	7966396	8025495	0.000460388	0.000104145	2	rs3923482	3.09e-06
12	Intergenic_SLC2A14_SLC2A3	8025496	8071825	0.000247904	0.000104145	3	rs7313244	3.38e-06
12	SLC2A3	8071826	8088871	0.000335519	0.000104145	2	rs741361	1.61e-05
12	Intergenic_SLC2A3_FOXJ2	8088872	8185357	0.000613639	0.000104139	9	rs10744118	0.000122962
12	FOXJ2	8185358	8208118	0.00165453	0.000104139	3	rs10846377	4.71e-06
12	Intergenic_C3AR1_NECAP1	8218956	8234882	0.000773414	0.000104139	4	rs10846450	0.000187227
12	Intergenic_NECAP1_CLEC4A	8250368	8276226	0.0013373	0.000104139	3	rs11043396	0.00149546
12	CLEC4A	8276227	8291203	0.00178865	0.000104139	3	rs2889630	4.42e-05
12	Intergenic_CLEC4A_ZNF705A	8291204	8325148	0.000522943	0.000104139	3	rs7307734	2.24e-05
12	Intergenic_FAM90A1_CLEC6A	8380215	8608589	0.00161105	0.000104134	5	rs10082845	0.000140978
12	CLEC6A	8608590	8630926	0.00136815	0.000104134	6	rs4459385	3.27e-06
12	CLEC4D	8666135	8674960	0.000737582	0.000104134	3	rs7300097	6.84e-06
12	Intergenic_CLEC4E_AICDA	8693559	8754760	0.00105891	0.000104122	15	rs4076219	1.04e-05
12	Intergenic_AICDA_MFAP5	8765440	8798538	0.00111851	0.000104122	2	rs12817979	4.69e-06
12	Intergenic_MFAP5_FAM80B	8815434	8850516	0.00121589	0.000104113	2	rs11612882	7.29e-06
12	FAM80B	8850517	8929787	9.35265e-05	0.000104113	2	rs10505738	8.26e-06
12	Intergenic_FAM80B_A2ML1	8929788	8975148	0.000298063	0.000104113	4	rs10161484	1.34e-05
12	A2ML1	8975149	9029377	0.001176	0.000104113	9	rs7308106	5.08e-05
12	Intergenic_A2ML1_PHC1	9029378	9067314	0.000900639	0.000104113	5	rs7955797	7.15e-06
12	PHC1	9067315	9094060	0.00177574	0.000104113	6	rs887782	1.41e-05
12	Intergenic_M6PR_KLRG1	9102253	9142219	0.000701975	0.000104113	5	rs7132930	6.32e-06
12	Intergenic_KLRG1_A2M	9163341	9220302	0.00162677	0.000104112	3	rs16917957	5.75e-06
12	A2M	9220303	9268558	0.000646813	0.000104112	12	rs1805663	8.07e-06
12	Intergenic_A2M_PZP	9268559	9301434	0.000431153	0.000104112	2	rs226372	3.86e-06
12	PZP	9301435	9360966	0.00181295	0.000104111	10	rs11615443	4.44e-06
12	Intergenic_PZP_KLRB1	9360967	9747868	0.000545564	0.000104111	38	rs6487747	0.000404028
12	KLRB1	9747869	9760497	0.00101465	0.000104091	3	rs10844160	3.5e-06
12	Intergenic_KLRB1_CLEC2D	9760498	9822307	0.00131989	0.000104077	18	rs7961416	1.26e-05
12	CLEC2D	9822308	9852039	0.0013057	0.000104073	5	rs11052430	4.88e-06
12	Intergenic_CLEC2D_CLECL1	9852040	9875089	0.00189602	0.000104073	11	rs10772060	1.04e-05
12	Intergenic_CLECL1_CD69	9885861	9905080	0.000928856	0.000104073	5	rs10772093	7.92e-06
12	Intergenic_CD69_KLRF1	9913498	9980075	0.000621377	0.000104069	8	rs3176777	1.11e-05
12	KLRF1	9980076	9997603	0.000257492	0.000104051	2	rs4764017	3.83e-06
12	CLEC2B	10004967	10022458	0.000568307	0.000104051	4	rs253156	0.00119936
12	Intergenic_CLEC2B_CLEC12A	10022459	10124006	0.000677321	0.00010404	29	rs10505741	5.1e-05
12	CLEC12A	10124007	10138194	0.00152181	0.00010404	6	rs536947	6.99e-05
12	CLEC1B	10145661	10151899	0.0018305	0.000104039	3	rs3818343	2.5e-05
12	Intergenic_CLEC1B_CLEC12B	10151900	10163229	0.00140047	0.000104039	3	rs1447888	1.61e-05
12	CLEC9A	10183275	10218565	0.000820538	0.000104037	3	rs1010981	3.73e-06
12	CLEC1A	10223079	10251605	0.000239011	0.000104037	9	rs16910035	4.71e-06
12	CLEC7A	10269379	10282868	0.000611311	0.000104028	3	rs11053608	4.87e-06
12	Intergenic_CLEC7A_OLR1	10282869	10310897	0.000907727	0.000104026	4	rs11053639	4.26e-05
12	OLR1	10310898	10324790	0.000783419	0.000104023	2	rs3741860	3.05e-06
12	C12orf59	10331556	10344403	0.000420496	0.000104022	5	rs4764306	5.06e-06
12	Intergenic_C12orf59_GABARAPL1	10344404	10365487	0.000510423	0.000104022	5	rs6488270	1.27e-05
12	GABARAPL1	10365488	10375724	0.00130162	0.000104018	3	rs11053689	4.82e-05
12	Intergenic_GABARAPL1_KLRD1	10375725	10457048	0.00055837	0.000104006	9	rs11053720	4.5e-06
12	Intergenic_KLRD1_KLRK1	10469851	10524950	0.00122185	0.000104006	11	rs10845121	6.12e-06
12	KLRK1	10524951	10542640	0.000769798	0.000104006	7	rs2733845	3.17e-06
12	Intergenic_KLRK1_KLRC4	10542641	10559981	0.000548246	0.000104	6	rs7955196	5.68e-06
12	KLRC4	10559982	10562356	0.00171609	0.000104	2	rs2617170	2.31e-06
12	Intergenic_KLRC1_KLRA1	10606985	10741075	0.000324555	0.000103985	14	rs11053839	7.3e-06
12	Intergenic_MAGOHB_STYK1	10766184	10771536	0.00199901	0.000103983	4	rs4763211	3.34e-06
12	STYK1	10771537	10826639	0.00147148	0.000103981	14	rs17809746	1.11e-05
12	Intergenic_STYK1_CSDA	10826640	10851686	0.000650899	0.000103981	4	rs7963875	3.89e-05
12	CSDA	10851687	10875904	0.000362769	0.000103972	2	rs11830873	1.51e-05
12	Intergenic_CSDA_TAS2R7	10875905	10954129	0.00183921	0.000103972	11	rs6488325	1.84e-05
12	Intergenic_TAS2R9_TAS2R10	10962768	10977943	0.00118395	0.000103972	2	rs7978242	1.28e-05
12	Intergenic_TAS2R10_PRR4	10978869	10998446	0.00146747	0.000103964	3	rs10845221	5.17e-06
12	PRR4	10998447	11324213	0.0008163	0.000103964	32	rs7314608	1.99e-05
12	PRH1	11033559	11324210	0.00103191	0.000103962	32	rs7314608	1.99e-05
12	Intergenic_TAS2R13_PRH2	11062162	11081832	0.000140998	0.000103962	2	rs11054078	3.1e-06
12	Intergenic_TAS2R14_TAS2R50	11091807	11138510	0.000650284	0.000103954	7	rs7314608	1.99e-05
12	Intergenic_TAS2R50_TAS2R49	11139512	11148559	0.0013962	0.000103954	2	rs10772407	4.11e-06
12	Intergenic_TAS2R49_TAS2R48	11150475	11174269	0.000756948	0.000103952	12	rs11054146	4.05e-06
12	Intergenic_TAS2R48_TAS2R44	11175171	11182984	0.000689404	0.000103952	3	rs4763235	3.6e-06
12	Intergenic_TAS2R44_TAS2R46	11184007	11213962	0.0015088	0.000103952	2	rs7134036	3.42e-06
12	Intergenic_TAS2R42_PRB3	11339544	11418855	0.000178106	0.000103928	4	rs4237931	1.33e-05
12	Intergenic_PRB3_PRB4	11422642	11460013	0.00150722	0.000103924	4	rs1965071	1.02e-05
12	Intergenic_PRB4_PRB1	11463367	11504755	0.00192732	0.000103924	6	rs10845331	7.81e-06
12	Intergenic_PRB2_ETV6	11548502	11802786	0.000373357	0.000103924	31	rs10491984	9.08e-06
12	ETV6	11802787	12048325	0.00104712	0.000103924	54	rs1009953	2.04e-05
12	Intergenic_ETV6_BCL2L14	12048326	12223876	0.000213546	0.000103914	26	rs11054489	6.57e-05
12	BCL2L14	12223877	12363947	0.00114615	0.000103914	27	rs10845472	0.000253781
12	LRP6	12268960	12419811	0.000938437	0.000103914	12	rs12313200	0.000184914
12	Intergenic_LRP6_MANSC1	12419812	12482216	0.00198056	0.000103914	11	rs11054760	2.38e-05
12	LOH12CR1	12510054	12619838	0.00144222	0.000103906	23	rs1861674	1.2e-05
12	DUSP16	12628830	12715317	0.001587	0.000103906	20	rs11054942	1.99e-05
12	Intergenic_DUSP16_CREBL2	12715318	12764829	0.000675811	0.000103906	12	rs17820108	8.42e-06
12	CREBL2	12764830	12798041	0.0019065	0.000103894	3	rs35527447	1.16e-05
12	Intergenic_GPR19_CDKN1B	12815405	12870307	0.00046416	0.000103893	19	rs10734853	2.33e-05
12	Intergenic_CDKN1B_APOLD1	12875304	12938539	0.00181002	0.000103893	7	rs7977548	1.28e-05
12	DDX47	12966279	12982915	0.00195538	0.000103862	3	rs6488560	9e-06
12	Intergenic_DDX47_GPRC5A	12982916	13043954	0.00179176	0.000103858	7	rs17315459	1.45e-05
12	GPRC5A	13043955	13066600	0.00125966	0.000103856	2	rs2160667	5.77e-06
12	Intergenic_GPRC5A_GPRC5D	13066601	13093707	0.00130022	0.000103856	7	rs11613894	1.17e-05
12	Intergenic_GPRC5D_HEBP1	13103319	13127797	0.000948688	0.000103839	3	rs3759218	7.23e-05
12	HEBP1	13127798	13153221	0.000230777	0.000103827	5	rs850949	0.000817707
12	Intergenic_HEBP1_KIAA1467	13153222	13197313	0.00182717	0.000103827	6	rs6488576	2.3e-05
12	KIAA1467	13197314	13236383	0.00198459	0.000103827	7	rs7978762	7.32e-05
12	Intergenic_GSG1_EMP1	13256620	13349655	0.000780641	0.000103827	12	rs11055267	6.9e-06
12	EMP1	13349656	13369708	0.00085593	0.000103822	3	rs4597146	4.51e-06
12	Intergenic_EMP1_C12orf36	13369709	13524021	0.00087727	0.00010381	59	rs12316815	0.00120116
12	Intergenic_C12orf36_GRIN2B	13529646	13714408	0.000601433	0.00010381	68	rs1993508	0.00127428
12	GRIN2B	13714409	14133022	0.00114254	0.00010381	94	rs11055681	0.000260559
12	Intergenic_GRIN2B_ATF7IP	14133023	14518609	0.00180796	0.000103799	36	rs11055903	9.4e-05
12	ATF7IP	14518610	14651697	0.00131306	0.000103799	5	rs7310929	4.8e-06
12	FLJ22662	14656596	14720791	0.00131641	0.000103796	4	rs11056028	2.07e-05
12	GUCY2C	14765575	14849429	0.00177862	0.000103796	3	rs2099015	7.32e-06
12	Intergenic_GUCY2C_HIST4H4	14849430	14923652	0.00156814	0.000103796	16	rs956476	9.6e-06
12	Intergenic_H2AFJ_WBP11	14930937	14939410	0.00154564	0.000103796	2	rs6488711	3.42e-06
12	C12orf60	14956505	14976791	0.0014086	0.000103795	2	rs2241221	4.88e-06
12	ART4	14982244	14996413	0.00125783	0.000103795	5	rs11056202	4.71e-06
12	Intergenic_ART4_MGP	14996414	15034825	0.000816497	0.000103788	11	rs12368270	9.63e-06
12	ERP27	15066977	15091455	0.00285229	0.000103788	9	rs2193356	4.23e-06
12	ARHGDIB	15094949	15114562	0.00127972	0.000103788	3	rs921	8.53e-06
12	Intergenic_ARHGDIB_PDE6H	15114563	15125976	0.000934586	0.000103785	5	rs2430719	4.95e-06
12	PDE6H	15125977	15134799	0.00147949	0.000103779	2	rs11056264	3.25e-06
12	Intergenic_PDE6H_RERG	15134800	15260715	0.00136612	0.000103779	18	rs2111176	7.68e-06
12	RERG	15260716	15374304	0.000643998	0.000103779	25	rs12830049	5.91e-06
12	Intergenic_RERG_PTPRO	15374305	15475485	0.000338377	0.00010377	10	rs1117153	3.77e-06
12	PTPRO	15475486	15750335	0.000810965	0.000103746	27	rs1457538	4.53e-05
12	EPS8	15773074	15942334	0.000438954	0.000103746	4	rs10505786	0.000227025
12	Intergenic_EPS8_STRAP	15942335	16035286	0.00178646	0.000103746	5	rs16911299	0.00013054
12	DERA	16064185	16190315	0.00141168	0.000103738	10	rs7314928	0.000126616
12	Intergenic_DERA_MGST1	16190316	16500074	0.000488348	0.000103738	57	rs7308347	3.97e-05
12	MGST1	16500075	16517344	0.00163911	0.000103738	2	rs4149203	2.37e-06
12	Intergenic_MGST1_LMO3	16517345	16701305	0.000588058	0.000103738	28	rs10772934	5.73e-05
12	LMO3	16701306	16761024	0.00113901	0.000103738	2	rs16912030	2.56e-06
12	Intergenic_LMO3_RERGL	16761025	18233801	0.0005597	0.000103728	178	rs1843328	0.000379859
12	RERGL	18233802	18243114	0.000826848	0.000103723	3	rs12367618	4.69e-06
12	Intergenic_RERGL_PIK3C2G	18243115	18414472	0.00151142	0.000103684	25	rs16913924	8.01e-06
12	PIK3C2G	18414473	18801350	0.000424746	0.000103684	50	rs11044173	0.000229489
12	Intergenic_PIK3C2G_PLCZ1	18801351	18836114	0.000978832	0.000103682	7	rs7302910	5.53e-06
12	PLCZ1	18836115	18890918	0.000959896	0.000103682	6	rs1021267	3.05e-05
12	Intergenic_CAPZA3_PLEKHA5	18892123	19282726	0.000470424	0.00010368	68	rs4764446	0.000249486
12	PLEKHA5	19282727	19529333	0.000537937	0.00010368	15	rs16915248	6.16e-05
12	Intergenic_PLEKHA5_AEBP2	19529334	19592606	0.000607761	0.00010368	5	rs12230328	6.13e-06
12	AEBP2	19592607	19675173	0.000956449	0.000103679	10	rs7297320	4.85e-06
12	Intergenic_AEBP2_PDE3A	19675174	20522195	0.000799617	0.000103671	183	rs6486990	0.0102701
12	PDE3A	20522196	20833881	0.000937404	0.00010367	36	rs10743369	6.15e-06
12	Intergenic_PDE3A_SLCO1C1	20833882	20848397	0.00156974	0.00010367	3	rs3809209	1.75e-05
12	SLCO1C1	20848398	20906320	0.00161267	0.00010367	11	rs35490250	0.00103148
12	Intergenic_SLCO1C1_SLCO1B3	20906321	20963636	0.000255391	0.000103668	7	rs11045503	0.000111411
12	SLCO1B3	20963637	21069658	0.00189899	0.000103668	19	rs16923270	6.17e-06
12	Intergenic_SLCO1B3_LST-3TM12	21069659	21168628	0.000586254	0.000103658	9	rs2417876	7.18e-06
12	LST-3TM12	21168629	21243040	0.000784433	0.000103652	6	rs7311343	1.7e-05
12	Intergenic_LST-3TM12_SLCO1B1	21243041	21284135	0.00114857	0.000103652	11	rs11045758	1.25e-05
12	SLCO1B1	21284136	21392730	0.00128125	0.000103652	18	rs991262	9.8e-06
12	SLCO1A2	21420383	21548371	1.15657e-05	0.000103652	18	rs5484	0.000140399
12	Intergenic_IAPP_PYROXD1	21532417	21590609	0.000229473	0.00010365	6	rs12308255	8.4e-06
12	PYROXD1	21590610	21623286	0.000871451	0.00010365	9	rs11046048	3.76e-06
12	RECQL	21622697	21654529	0.00114264	0.000103644	2	rs12231436	5.91e-06
12	GYS2	21689122	21757781	0.000814364	0.000103644	13	rs11046127	1.72e-05
12	Intergenic_LDHB_KCNJ8	21810777	21917887	0.000925261	0.000103644	3	rs7135965	2.58e-06
12	ABCC9	21950323	22089628	0.000700151	0.000103642	25	rs1517284	2.28e-05
12	Intergenic_ABCC9_CMAS	22089629	22199157	0.00155556	0.00010364	6	rs6487254	0.000149484
12	Intergenic_CMAS_ST8SIA1	22218603	22346323	0.000545206	0.000103639	12	rs10841949	1.85e-05
12	ST8SIA1	22346324	22487648	0.00103628	0.000103635	20	rs2193177	6.95e-06
12	Intergenic_ST8SIA1_KIAA0528	22487649	22601516	0.000382074	0.000103635	8	rs4372504	5.15e-06
12	KIAA0528	22601517	22697452	0.00145865	0.000103634	3	rs12303966	7.75e-06
12	Intergenic_KIAA0528_ETNK1	22697453	22778074	0.000258007	0.000103634	4	rs11046491	7.84e-06
12	ETNK1	22778075	22843608	0.000887306	0.000103634	8	rs11046525	6.2e-06
12	Intergenic_ETNK1_SOX5	22843609	23685229	0.000531486	0.000103634	118	rs2417467	0.00195997
12	SOX5	23685230	24715380	0.00111592	0.000103634	166	rs12581677	6.94e-05
12	Intergenic_C12orf67_BCAT1	24737103	24964277	4.26722e-05	0.000103634	44	rs11047611	1.5e-05
12	BCAT1	24964278	25102308	0.000418128	0.000103633	40	rs10771143	0.00244846
12	Intergenic_BCAT1_LOC196415	25102309	25146363	0.00132836	0.00010363	10	rs11047739	5.64e-06
12	Intergenic_LOC196415_LRMP	25150374	25205239	0.00155747	0.000103626	17	rs699039	7.38e-05
12	LRMP	25205240	25261269	0.00130036	0.000103626	18	rs11047814	4.45e-05
12	CASC1	25261222	25348094	0.000314755	0.000103626	13	rs11836162	3.72e-06
12	LYRM5	25348149	25357949	0.00160496	0.000103626	5	rs11047889	0.000110712
12	KRAS	25358179	25403854	0.000498749	0.000103626	12	rs11047915	3.97e-06
12	Intergenic_KRAS_IFLTD1	25403855	25629014	0.00143771	0.000103624	40	rs7303282	9.06e-05
12	IFLTD1	25629015	25706178	0.000138594	0.000103624	16	rs17337853	0.000124905
12	Intergenic_IFLTD1_RASSF8	25706179	26111967	0.00177553	0.000103624	80	rs11048175	0.000406018
12	RASSF8	26111968	26232825	0.0019718	0.000103624	28	rs11048402	1.56e-05
12	Intergenic_RASSF8_BHLHB3	26232826	26272957	0.000318259	0.000103619	6	rs17365537	3.16e-05
12	Intergenic_BHLHB3_SSPN	26277847	26348520	0.000426495	0.000103619	21	rs17366955	6.82e-06
12	SSPN	26348521	26385869	0.00065812	0.000103619	6	rs16930331	1.14e-05
12	Intergenic_SSPN_ITPR2	26385870	26488283	0.00129559	0.000103619	17	rs10842702	0.000532826
12	ITPR2	26488284	26986131	0.000289033	0.000103617	98	rs16930911	0.000197102
12	Intergenic_ITPR2_C12orf11	26986132	27058110	0.000794275	0.000103617	8	rs11048722	8.12e-06
12	C12orf11	27058111	27091254	0.00182125	0.000103617	3	rs1488050	3e-05
12	FGFR1OP2	27091315	27118859	0.00176264	0.000103617	6	rs840895	1.05e-05
12	TM7SF3	27126122	27167138	0.000197577	0.000103617	4	rs11048792	6.7e-06
12	Intergenic_TM7SF3_MED21	27167139	27175481	0.000688161	0.000103617	2	rs10842827	3.29e-06
12	Intergenic_MED21_LOC728858	27182683	27233988	0.00129176	0.00010361	6	rs11613685	4.34e-06
12	Intergenic_LOC728858_STK38L	27235456	27397106	0.00434808	0.00010361	31	rs708169	5.49e-06
12	STK38L	27397107	27478528	0.00033537	0.00010361	13	rs10842893	8.74e-06
12	ARNTL2	27485987	27573466	0.000537174	0.000103599	15	rs4931075	0.000129288
12	Intergenic_ARNTL2_PPFIBP1	27573467	27677043	0.000990943	0.000103593	21	rs306593	0.000566064
12	PPFIBP1	27677044	27848496	0.00106847	0.000103579	40	rs17801352	4.44e-05
12	Intergenic_REP15_MRPS35	27850567	27863727	0.000220199	0.000103575	2	rs929952	2.65e-06
12	MRPS35	27863728	27909228	0.00196517	0.000103575	2	rs7954129	3.2e-06
12	Intergenic_MRPS35_KLHDC5	27909229	27933185	0.000633751	0.000103573	2	rs10842977	2.62e-06
12	KLHDC5	27933186	27955973	0.000936514	0.000103568	2	rs3751234	3.8e-06
12	Intergenic_KLHDC5_PTHLH	27955974	28111015	0.000270735	0.000103568	30	rs11049227	2.66e-05
12	Intergenic_PTHLH_CCDC91	28124917	28410131	0.0010738	0.000103568	52	rs1478332	2.51e-05
12	CCDC91	28410132	28703099	0.000931858	0.000103568	50	rs12305750	2.73e-05
12	Intergenic_CCDC91_FAR2	28703100	29376596	0.000916911	0.000103568	166	rs1398373	0.000599215
12	FAR2	29376597	29487006	0.000453639	0.000103568	12	rs7136407	1e-05
12	ERGIC2	29493578	29534143	0.00110522	0.000103568	3	rs10843393	3.54e-06
12	Intergenic_ERGIC2_OVCH1	29534144	29580487	0.00193868	0.000103568	8	rs1436321	8.35e-06
12	OVCH1	29580488	29650619	0.000428638	0.000103559	16	rs10492374	1.74e-05
12	TMTC1	29653756	29937692	0.00147649	0.000103555	54	rs16934692	1.67e-05
12	Intergenic_TMTC1_IPO8	29937693	30781920	0.00104698	0.000103555	235	rs11050511	0.000180514
12	IPO8	30781921	30848751	0.00164915	0.000103555	12	rs7974489	9.78e-06
12	Intergenic_IPO8_CAPRIN2	30848752	30862484	0.00174366	0.000103534	2	rs7298007	9.1e-06
12	CAPRIN2	30862485	30907448	0.000667322	0.000103528	3	rs17739338	4.87e-06
12	Intergenic_CAPRIN2_TSPAN11	30907449	31079836	0.00186874	0.000103528	47	rs1564871	0.000268708
12	TSPAN11	31079837	31145455	0.00589302	0.000103519	18	rs6487954	1.13e-05
12	Intergenic_TSPAN11_DDX11	31145456	31226777	0.00113856	0.000103514	13	rs12303876	8.66e-05
12	Intergenic_OVOS2_FAM60A	31359089	31433523	0.00146194	0.000103514	20	rs12423595	7.94e-06
12	FAM60A	31433524	31479073	0.00061338	0.000103511	3	rs17421687	3.1e-05
12	Intergenic_FAM60A_MGC24039	31479074	31535155	0.00154028	0.000103511	4	rs6487988	4.64e-06
12	MGC24039	31535156	31743952	0.00113747	0.000103511	26	rs792874	1.61e-05
12	Intergenic_MGC24039_MGC50559	31743953	31812119	0.000159505	0.000103511	12	rs1259425	1.45e-05
12	MGC50559	31812120	31821901	0.00159005	0.000103495	2	rs900609	2.98e-06
12	AMN1	31824070	31882108	0.00165036	0.000103495	3	rs7309371	5.27e-06
12	Intergenic_AMN1_LOC440093	31882109	31944117	0.00176589	0.000103473	8	rs11051588	1.07e-05
12	Intergenic_LOC440093_C12orf35	31945176	32112351	0.00102684	0.000103473	41	rs1259769	2.6e-05
12	C12orf35	32112352	32146041	0.000411167	0.000103473	13	rs7955585	2.23e-05
12	Intergenic_C12orf35_BICD1	32146042	32260183	0.00192305	0.000103473	22	rs11051794	0.000195679
12	BICD1	32260184	32531141	0.00166308	0.000103459	54	rs326644	0.000317733
12	Intergenic_BICD1_FGD4	32531142	32655092	0.000202034	0.000103459	13	rs12315721	7.42e-05
12	FGD4	32655093	32793673	0.000961019	0.000103456	25	rs17537634	7.17e-05
12	Intergenic_FGD4_DNM1L	32793674	32832135	0.000506558	0.000103452	8	rs10771975	1.17e-05
12	DNM1L	32832136	32898584	0.00157861	0.000103451	9	rs7135097	1.93e-05
12	YARS2	32899476	32908874	0.00197034	0.000103451	5	rs17541794	3.33e-06
12	Intergenic_YARS2_PKP2	32908875	32943678	0.00112453	0.000103432	5	rs7312241	9.79e-05
12	PKP2	32943679	33049780	0.00139863	0.000103432	6	rs10844370	1.08e-05
12	Intergenic_PKP2_SYT10	33049781	33528346	0.00106773	0.000103424	87	rs16920329	0.000688094
12	SYT10	33528347	33592754	0.00156122	0.000103424	23	rs11052704	2.15e-05
12	Intergenic_SYT10_ALG10	33592755	34175214	0.00151704	0.000103424	55	rs7969103	1.92e-05
12	Intergenic_ALG10_ALG10B	34181237	38710555	0.00127254	0.000103424	51	rs10506122	2.63e-05
12	Intergenic_ALG10B_CPNE8	38723529	39046000	0.000304344	0.000103418	47	rs1995418	8.44e-05
12	CPNE8	39046001	39299420	0.00488541	0.000103418	23	rs1619885	3.36e-05
12	Intergenic_CPNE8_KIF21A	39299421	39687028	0.00188474	0.000103418	56	rs11170554	2.9e-05
12	KIF21A	39687029	39836918	0.00164781	0.000103418	8	rs17127112	0.000168122
12	Intergenic_KIF21A_ABCD2	39836919	39945020	0.000551435	0.000103418	6	rs11172386	1.09e-05
12	ABCD2	39945021	40013843	0.00186882	0.000103418	2	rs10877173	7.89e-06
12	C12orf40	40019971	40115718	0.000225963	0.000103418	6	rs6581270	4.76e-06
12	Intergenic_C12orf40_SLC2A13	40115719	40148821	0.0012187	0.000103368	3	rs11173433	3.64e-06
12	SLC2A13	40148822	40499661	0.00135768	0.000103366	67	rs6581325	3.18e-05
12	Intergenic_SLC2A13_LRRK2	40499662	40618811	0.000570737	0.000103359	27	rs767940	9.82e-06
12	LRRK2	40618812	40763086	0.00036382	0.000103359	18	rs4768232	1.09e-05
12	Intergenic_LRRK2_CNTN1	40763087	41086356	0.00147589	0.000103359	59	rs11177589	8.73e-05
12	CNTN1	41086357	41464094	0.000906878	0.000103359	58	rs10748138	9.55e-05
12	Intergenic_CNTN1_PDZRN4	41464095	41831539	0.00112096	0.000103359	47	rs17129233	1.13e-05
12	PDZRN4	41831540	41968392	0.00180379	0.000103359	28	rs285578	5.19e-05
12	Intergenic_PDZRN4_GLT8D3	41968393	42475646	0.00154451	0.000103357	104	rs1234027	7.44e-05
12	GLT8D3	42475647	42538673	0.00121987	0.000103357	10	rs7959852	9.32e-06
12	YAF2	42550906	42632050	0.00109202	0.000103357	9	rs10785333	3.08e-06
12	Intergenic_YAF2_ZCRB1	42632051	42705886	0.00197294	0.000103357	4	rs11181388	2.85e-06
12	PPHLN1	42719946	42842422	0.00142503	0.000103337	9	rs10880288	5.71e-06
12	Intergenic_PPHLN1_PRICKLE1	42842423	42853072	0.000109235	0.000103337	2	rs1796381	3.13e-06
12	PRICKLE1	42853073	42983478	5.03496e-05	0.000103295	18	rs1796390	4.33e-05
12	Intergenic_PRICKLE1_ADAMTS20	42983479	43748010	0.0012408	0.000103295	161	rs1554428	7.15e-05
12	ADAMTS20	43748011	43945724	0.00109448	0.000103293	26	rs10880512	2.51e-05
12	Intergenic_ADAMTS20_PUS7L	43945725	44122410	0.00198853	0.00010329	16	rs277191	7.04e-06
12	PUS7L	44122411	44152596	0.000613679	0.00010329	5	rs11182236	4.98e-06
12	IRAK4	44152752	44181899	0.000912385	0.00010329	5	rs4251466	5.23e-06
12	Intergenic_TWF1_TMEM117	44200179	44229960	0.000446642	0.000103268	2	rs7972025	2.77e-06
12	TMEM117	44229961	44783541	0.00016979	0.000103268	61	rs7955106	0.00139148
12	Intergenic_TMEM117_NELL2	44783542	44902063	0.000999627	0.000103268	12	rs17094615	0.00016192
12	NELL2	44902064	45270138	0.00184887	0.000103238	49	rs4768065	9.56e-05
12	Intergenic_NELL2_DBX2	45270139	45408537	0.000151669	0.000103238	7	rs17598279	5.54e-05
12	Intergenic_DBX2_PLEKHA9	45444883	45566845	0.000842091	0.000103238	6	rs2544106	3.14e-06
12	PLEKHA9	45566846	45609789	0.000872563	0.000103231	2	rs10880755	5.46e-06
12	TMEM16F	45609902	45826132	0.001993	0.000103226	13	rs7967892	2.93e-05
12	Intergenic_TMEM16F_ARID2	45826133	46123618	0.000272157	0.000103223	45	rs2544074	6.44e-05
12	ARID2	46123619	46301819	0.00106306	0.000103223	4	rs2059405	4.08e-06
12	SFRS2IP	46312913	46384401	0.000863021	0.000103214	3	rs7309711	1.22e-05
12	Intergenic_SFRS2IP_SLC38A1	46384402	46576839	0.000176827	0.000103198	45	rs11183343	4.02e-05
12	SLC38A1	46576840	46663208	0.00109123	0.000103196	12	rs6582622	1.98e-05
12	Intergenic_SLC38A1_SLC38A2	46663209	46751969	0.000541041	0.000103187	3	rs1471223	3.92e-06
12	SLC38A2	46751970	46766547	0.00039068	0.000103187	4	rs7965930	3.3e-06
12	Intergenic_SLC38A2_SLC38A4	46766548	47158542	0.000717963	0.000103177	34	rs10880966	5.47e-05
12	SLC38A4	47158543	47219735	0.00112338	0.000103177	12	rs2897981	1.16e-05
12	Intergenic_SLC38A4_AMIGO2	47219736	47469488	0.0013912	0.000103177	39	rs12830652	3.74e-05
12	Intergenic_AMIGO2_FAM113B	47473649	47610050	0.00105128	0.000103177	25	rs854892	9.09e-06
12	FAM113B	47610051	47630443	0.00105456	0.000103177	3	rs832723	5.14e-06
12	Intergenic_FAM113B_RPAP3	47630444	48057072	0.00199026	0.000103177	84	rs7979764	4.15e-05
12	RPAP3	48057073	48099774	0.00155719	0.00010317	2	rs7977613	4.26e-06
12	P11	48103527	48119350	0.000739127	0.000103166	3	rs11834770	4.76e-06
12	Intergenic_P11_RAPGEF3	48119351	48131024	0.00421518	0.00010316	7	rs886431	0.000129286
12	RAPGEF3	48131025	48152685	0.00146436	0.000103154	4	rs2072116	5.52e-05
12	Intergenic_RAPGEF3_FLJ20489	48152686	48166989	0.00090435	0.000103154	3	rs10747521	0.000316887
12	FLJ20489	48166990	48175453	0.0004334	0.000103154	2	rs4760636	4.71e-05
12	HDAC7	48176506	48213763	0.00172604	0.000103154	5	rs7971594	9.82e-05
12	Intergenic_HDAC7_VDR	48213764	48235318	0.00146662	0.000103149	3	rs2525046	7.56e-06
12	VDR	48235319	48298814	0.000866011	0.000103149	11	rs2254210	1.68e-05
12	Intergenic_VDR_TMEM106C	48298815	48357990	0.00161375	0.000103149	16	rs11168325	8.23e-06
12	COL2A1	48366747	48398285	0.000605066	0.000103147	3	rs1034762	5.64e-05
12	Intergenic_COL2A1_SENP1	48398286	48436755	0.00148996	0.000103147	11	rs4760615	5.43e-05
12	SENP1	48436756	48499641	0.00147455	0.000103141	8	rs1018973	7.08e-05
12	PFKM	48513027	48539887	0.000393996	0.000103139	9	rs1859445	1.3e-05
12	ASB8	48541571	48551377	0.00111482	0.000103131	2	rs8804	8.04e-06
12	Intergenic_ASB8_LOC387856	48551378	48577397	0.000682752	0.000103108	2	rs11168433	8.32e-06
12	LOC387856	48577398	48579709	0.000273483	0.000103108	2	rs7485057	1.28e-05
12	Intergenic_LOC387856_OR10AD1	48579710	48596120	0.0013494	0.000103099	2	rs11168448	8.73e-06
12	OR10AD1	48596121	48597075	0.000560792	0.000103089	3	rs17224674	4.9e-06
12	Intergenic_OR10AD1_H1FNT	48597076	48722761	0.00100648	0.000103089	19	rs2450989	3.66e-05
12	Intergenic_H1FNT_ZNF641	48724063	48735910	0.00104833	0.000103085	3	rs2054902	7.96e-05
12	Intergenic_ZNF641_ANP32D	48744002	48866446	0.00098781	0.000103085	7	rs4579969	8.47e-05
12	C12orf54	48877022	48890167	0.00070946	0.000103085	6	rs11168600	0.000195812
12	Intergenic_C12orf54_OR8S1	48890168	48919413	0.00123632	0.000103059	5	rs11168605	6.68e-06
12	Intergenic_OR8S1_LALBA	48921887	48961465	0.0016136	0.000103059	14	rs4492859	9.21e-06
12	Intergenic_LALBA_C12orf41	48963830	49046993	0.00183985	0.000103059	6	rs6580685	4.61e-06
12	C12orf41	49046994	49076035	4.40935e-05	0.000103055	5	rs7295027	2.74e-06
12	Intergenic_CCNT1_ADCY6	49110782	49159973	3.30853e-05	0.00010305	2	rs10875870	2.98e-06
12	Intergenic_ADCY6_CACNB3	49182821	49212510	0.000999963	0.00010305	2	rs6580695	4.48e-06
12	RND1	49250927	49259653	0.000507256	0.00010305	2	rs2446972	5.07e-06
12	Intergenic_RND1_CCDC65	49259654	49297930	0.000695484	0.000103048	4	rs903570	5.86e-06
12	ARF3	49329991	49351252	0.00124104	0.000103048	4	rs708242	8.19e-06
12	Intergenic_ARF3_WNT10B	49351253	49359121	0.000213828	0.000103048	3	rs833829	6.83e-06
12	LMBR1L	49490922	49504680	0.00137405	0.000103048	2	rs10783302	1.03e-05
12	Intergenic_TUBA1A_TUBA1C	49582862	49658863	0.00407055	0.000103048	3	rs17123623	6.32e-06
12	Intergenic_TUBA1C_PRPH	49667114	49688907	0.000516413	0.000103041	2	rs10875942	4.86e-06
12	Intergenic_DNAJC22_SPATS2	49745686	49760686	0.0010134	0.000103041	2	rs17123696	8.08e-06
12	PRPF40B	50017402	50038449	0.00161275	0.00010304	2	rs8626	3.37e-06
12	FMNL3	50031723	50101197	0.00136152	0.00010304	6	rs4641552	6.91e-06
12	Intergenic_FMNL3_TEGT	50101198	50135291	0.000776242	0.00010304	2	rs11169128	7.25e-06
12	Intergenic_TEGT_KIAA1602	50158718	50184933	0.00167841	0.000103024	3	rs7970674	8.52e-06
12	KIAA1602	50184934	50222208	0.00105483	0.000103024	2	rs11169162	4.74e-06
12	Intergenic_LOC283331_BCDIN3D	50199174	50231556	0.00147321	0.000103024	3	rs11169162	4.74e-06
12	Intergenic_BCDIN3D_FAIM2	50236876	50260678	0.00169441	0.000103024	3	rs2271688	3.7e-06
12	FAIM2	50260679	50297720	0.00151703	0.000103023	5	rs417644	2.52e-05
12	Intergenic_FAIM2_AQP2	50297721	50344527	0.0013948	0.000103016	11	rs184172	1.77e-05
12	AQP2	50344528	50352664	0.000317051	0.000103016	3	rs467199	5.11e-06
12	Intergenic_AQP6_RACGAP1	50370923	50382943	0.00118002	0.000103009	2	rs10875990	5.18e-06
12	LASS5	50523580	50561097	0.000772862	0.000103009	5	rs2277355	3.43e-06
12	LIMA1	50569562	50677353	0.000852286	0.000102986	5	rs7136648	4.91e-06
12	Intergenic_LIMA1_LARP4	50677354	50794648	0.00145472	0.000102986	9	rs4321029	4.88e-05
12	LARP4	50794649	50873788	0.00144181	0.000102965	3	rs7970694	0.000108125
12	DIP2B	50898767	51142450	0.00162839	0.000102964	21	rs17124888	7.71e-06
12	ATF1	51157818	51214907	0.000653345	0.000102959	6	rs2230674	8.69e-06
12	Intergenic_ATF1_TMPRSS12	51214908	51236699	0.00187249	0.000102959	7	rs11169578	3.4e-06
12	TMPRSS12	51236700	51281663	4.18431e-05	0.000102959	7	rs829131	1.59e-05
12	METTL7A	51318533	51326300	0.00153036	0.000102953	3	rs2359005	2.59e-06
12	Intergenic_METTL7A_HIGD1C	51326301	51347780	0.000260611	0.000102953	2	rs11169625	5.85e-06
12	HIGD1C	51347781	51364289	0.00168655	0.000102953	10	rs319938	0.000364372
12	Intergenic_HIGD1C_SLC11A2	51364290	51379775	0.0012483	0.000102945	2	rs2046498	5.07e-05
12	SLC11A2	51379776	51420142	0.000518579	0.000102934	5	rs150909	6.18e-05
12	LETMD1	51442083	51454207	0.000733538	0.000102934	7	rs7972608	1.87e-05
12	FAM130A1	51454989	51477333	0.000348535	0.000102934	2	rs11833022	1.39e-05
12	TFCP2	51488619	51566664	0.00149358	0.000102934	4	rs3751275	2.04e-05
12	POU6F1	51582964	51611477	0.00137424	0.000102934	2	rs7399018	0.000409121
12	LOC57228	51639132	51664202	0.00124101	0.000102934	2	rs4761935	7.41e-05
12	Intergenic_LOC57228_BIN2	51664203	51674820	0.000343614	0.000102926	4	rs4761981	0.000148747
12	BIN2	51674821	51717938	0.0066624	0.000102926	3	rs1362963	3.96e-05
12	ELA1	51722226	51740463	0.000615714	0.000102926	2	rs934089	2.72e-05
12	GALNT6	51745832	51785200	0.00132992	0.000102923	5	rs4761936	3.9e-06
12	Intergenic_GALNT6_SLC4A8	51785201	51818592	0.00151018	0.000102915	10	rs10876176	8.15e-06
12	SLC4A8	51818593	51902980	0.0018434	0.000102915	15	rs4761817	1.08e-05
12	Intergenic_SLC4A8_SCN8A	51902981	51985018	0.000888379	0.00010291	7	rs1493193	1.4e-05
12	SCN8A	51985019	52202299	0.000635886	0.00010291	27	rs17125929	3.44e-05
12	Intergenic_FIGNL2_ANKRD33	52216209	52281791	0.00185472	0.00010291	11	rs17126180	1.76e-05
12	ACVRL1	52301201	52317145	0.00110619	0.00010291	3	rs11169954	5.81e-06
12	Intergenic_ACVRL1_ACVR1B	52317146	52345484	0.00147137	0.000102909	4	rs11169957	5.01e-06
12	ACVR1B	52345485	52390860	0.000471079	0.000102909	5	rs771998	3.6e-06
12	Intergenic_NR4A1_C12orf44	52453288	52463756	0.000887601	0.000102909	2	rs10747626	7.73e-06
12	Intergenic_C12orf44_KRT80	52471280	52562778	0.000979871	0.000102909	10	rs7963204	0.000247801
12	KRT80	52562779	52585784	0.000751555	0.000102909	6	rs10876241	5.18e-06
12	Intergenic_KRT80_KRT7	52585785	52626952	0.000605507	0.000102905	11	rs10783497	1.13e-05
12	KRT7	52626953	52642709	0.00188768	0.000102905	2	rs6580870	4.19e-06
12	Intergenic_KRT7_KRT81	52642710	52679695	0.00173795	0.000102893	10	rs2608010	5.78e-06
12	Intergenic_KRT81_KRT86	52685300	52695647	0.000781554	0.000102893	4	rs11170080	1.23e-05
12	KRT86	52695648	52702947	0.000312411	0.000102891	2	rs1137014	2.34e-06
12	KRT83	52708084	52715182	0.00140287	0.000102879	6	rs10876278	1.5e-05
12	Intergenic_KRT83_KRT85	52715183	52753788	0.000190961	0.000102859	28	rs1732311	1.55e-05
12	Intergenic_KRT85_KRT84	52761310	52771594	0.00071967	0.000102846	4	rs10876281	1.5e-05
12	KRT84	52771595	52779417	0.00148355	0.000102846	7	rs2271084	1.94e-05
12	KRT82	52787734	52800176	0.001309	0.000102832	5	rs11170112	3.58e-05
12	Intergenic_KRT82_KRT75	52800177	52817852	0.00161123	0.000102832	5	rs669614	6e-06
12	KRT75	52817853	52828110	0.00643851	0.000102832	4	rs298104	5.51e-06
12	Intergenic_KRT75_KRT6B	52828111	52840433	0.000831789	0.000102829	6	rs4761882	6.85e-06
12	Intergenic_KRT6B_KRT6C	52845911	52862298	0.000195448	0.000102829	7	rs415083	3.92e-06
12	Intergenic_KRT6C_KRT6A	52867570	52880956	0.00472745	0.000102824	5	rs2669877	3.38e-06
12	KRT6A	52880957	52887181	9.74408e-05	0.000102824	2	rs177079	3.99e-06
12	Intergenic_KRT6A_KRT5	52887182	52908357	0.000792679	0.000102823	9	rs4082475	0.00012598
12	Intergenic_KRT5_KRT71	52914244	52937691	0.0016265	0.000102823	10	rs4761802	7.97e-06
12	KRT71	52937692	52946903	0.000511831	0.000102823	8	rs4761927	6.04e-06
12	Intergenic_KRT71_KRT74	52946904	52959601	0.00172123	0.000102823	3	rs3847842	1.66e-05
12	KRT74	52959602	52967609	0.00166405	0.000102823	3	rs609564	2.65e-06
12	Intergenic_KRT74_KRT72	52967610	52979371	0.000467246	0.000102823	3	rs2292503	1.38e-05
12	KRT72	52979372	52995292	0.000604399	0.000102819	6	rs600904	0.000238935
12	Intergenic_KRT73_KRT2	53012344	53038340	0.000951223	0.000102819	4	rs41446144	2.38e-05
12	Intergenic_KRT2_KRT1	53045960	53068518	0.000315692	0.000102808	10	rs11170222	1.12e-05
12	KRT1	53068519	53074191	0.00152887	0.000102808	4	rs2741158	4.88e-06
12	Intergenic_KRT1_KRT77	53074192	53083408	0.00134295	0.000102808	6	rs17118029	1.5e-05
12	Intergenic_KRT77_KRT76	53097248	53161937	0.00161899	0.000102794	27	rs17118856	4.31e-05
12	KRT76	53161938	53171105	0.00151457	0.000102794	2	rs6580907	1.44e-05
12	Intergenic_KRT76_KRT3	53171106	53183467	0.000981254	0.000102789	2	rs11170276	2.3e-05
12	KRT4	53200332	53208335	0.00116429	0.000102779	2	rs2307028	4.87e-06
12	Intergenic_KRT4_KRT79	53208336	53215229	0.000595291	0.000102779	2	rs876407	4.23e-06
12	Intergenic_KRT78_KRT8	53242779	53290969	0.000723726	0.000102774	6	rs17746685	2.11e-05
12	Intergenic_KRT8_KRT18	53298861	53342653	0.00158961	0.000102774	5	rs2638521	1.51e-05
12	Intergenic_KRT18_EIF4B	53346686	53400060	0.000330185	0.000102774	4	rs4919730	5.39e-06
12	EIF4B	53400061	53435993	0.00639318	0.000102771	2	rs10783555	0.000192319
12	Intergenic_EIF4B_TENC1	53435994	53440808	0.00129248	0.000102763	2	rs11829726	6.51e-06
12	TENC1	53440809	53458162	0.000342563	0.000102763	2	rs11170391	4.37e-06
12	SPRYD3	53458397	53473138	0.000154711	0.000102744	3	rs2293059	4.38e-06
12	Intergenic_SPRYD3_IGFBP6	53473139	53491434	0.00122969	0.000102743	2	rs11170402	4.38e-06
12	SOAT2	53497273	53518323	0.000668512	0.000102743	3	rs17123210	4.64e-06
12	ITGB7	53585106	53601000	0.00105313	0.000102741	2	rs11170466	7.78e-06
12	RARG	53604352	53626036	0.000872036	0.000102737	4	rs11170486	7.26e-06
12	Intergenic_RARG_MFSD5	53626037	53645878	0.00131019	0.000102737	2	rs7954360	2.16e-06
12	ESPL1	53662082	53687427	0.00166373	0.000102737	2	rs4758965	4.02e-06
12	Intergenic_SP7_SP1	53729538	53773977	0.00138419	0.000102725	2	rs10876447	3e-06
12	PCBP2	53845885	53874946	0.00100265	0.000102725	3	rs4790	4.71e-06
12	ATF7	53905842	54020199	0.000979998	0.000102711	8	rs17763689	1.14e-05
12	Intergenic_ATF7_ATP5G2	54020200	54058942	0.00130722	0.000102711	5	rs12423895	5.92e-06
12	Intergenic_ATP5G2_CALCOCO1	54070513	54104900	0.00181785	0.000102699	10	rs1812406	1.97e-05
12	CALCOCO1	54104901	54121219	0.00153036	0.000102699	3	rs2277370	2.46e-05
12	Intergenic_CALCOCO1_HOXC13	54121220	54332574	0.00193347	0.000102699	43	rs17102221	2.13e-05
12	HOXC13	54332575	54340328	0.00179812	0.000102697	2	rs2241937	9.07e-05
12	Intergenic_HOXC12_HOXC11	54350351	54366908	0.00103097	0.000102697	3	rs10783618	4.04e-06
12	HOXC6	54410641	54424607	0.00013374	0.000102697	2	rs746423	2.88e-06
12	HOXC4	54410641	54449814	0.000975089	0.000102697	3	rs10876531	2.91e-06
12	Intergenic_HOXC5_SMUG1	54429145	54575250	7.50078e-05	0.000102697	12	rs1006705	9.31e-05
12	SMUG1	54575251	54582757	0.00147272	0.000102697	2	rs2279402	2.27e-06
12	Intergenic_SMUG1_CBX5	54582758	54624728	0.00180961	0.000102697	3	rs882383	3.6e-06
12	ITGA5	54789044	54813050	0.000525537	0.000102687	2	rs11170895	4.64e-06
12	GTSF1	54849735	54867386	0.00138606	0.000102687	2	rs7304798	4.07e-06
12	Intergenic_GTSF1_NCKAP1L	54867387	54891493	0.000305087	0.000102687	5	rs7299852	4.52e-06
12	NCKAP1L	54891494	54936899	0.00073345	0.000102687	7	rs4758966	9.17e-06
12	PDE1B	54943403	54973023	0.00180782	0.000102687	3	rs7308435	8.25e-06
12	PPP1R1A	54973023	54982443	0.000648507	0.000102678	4	rs1145000	1.18e-05
12	Intergenic_PPP1R1A_LACRT	54982444	55024621	0.000161026	0.000102678	13	rs1153145	1.44e-05
12	Intergenic_DCD_MUCL1	55042150	55248297	0.00185731	0.000102677	39	rs10735855	0.00016376
12	Intergenic_MUCL1_KIAA0748	55252175	55343927	0.000782651	0.000102676	14	rs11829986	6.74e-05
12	KIAA0748	55343928	55375622	0.00172719	0.000102676	12	rs10876679	4.57e-05
12	Intergenic_KIAA0748_NEUROD4	55375623	55413727	0.00152603	0.000102676	9	rs1123888	5.03e-05
12	NEUROD4	55413728	55423801	0.000818	0.000102672	2	rs2656804	4.61e-06
12	Intergenic_NEUROD4_OR9K2	55423802	55523551	0.00120875	0.000102661	9	rs12318742	1.38e-05
12	Intergenic_OR9K2_OR10A7	55524561	55614807	0.00160237	0.000102654	8	rs3886197	9.79e-06
12	Intergenic_OR10A7_OR6C74	55615760	55641070	0.0008977	0.000102654	2	rs7301102	5.49e-06
12	Intergenic_OR6C74_OR6C6	55642011	55688070	3.92149e-05	0.000102654	4	rs12305653	0.000372612
12	OR6C1	55714383	55715322	0.000570778	0.000102654	2	rs7132347	7.99e-06
12	Intergenic_OR6C3_OR6C75	55726421	55758893	0.00033392	0.000102654	4	rs12371362	1.07e-05
12	Intergenic_OR6C75_OR6C65	55759834	55794311	0.000129793	0.000102651	5	rs10876766	4.2e-06
12	Intergenic_OR6C68_OR6C4	55887101	55945009	0.000129493	0.000102646	14	rs7313959	7.39e-06
12	Intergenic_OR6C4_OR10P1	55945941	56030674	0.000214478	0.000102646	10	rs3953273	5.29e-05
12	Intergenic_OR10P1_METTL7B	56031618	56075328	0.00169619	0.000102611	8	rs10783764	7.56e-05
12	METTL7B	56075329	56078394	0.00184531	0.000102595	2	rs1048103	2.75e-06
12	ITGA7	56078353	56101627	0.00155526	0.000102595	4	rs17117883	9.52e-06
12	Intergenic_MMP19_WIBG	56236736	56295195	0.000900718	0.000102592	3	rs12298127	4.11e-05
12	CDK2	56360555	56366568	0.000512429	0.000102592	2	rs3213122	1.68e-05
12	RAB5B	56367861	56388488	0.000965907	0.000102592	3	rs17118206	5.47e-06
12	Intergenic_SUOX_IKZF4	56399310	56414687	0.000490899	0.000102583	2	rs772923	5.59e-06
12	Intergenic_LOC728937_ERBB3	56438005	56473890	0.0014618	0.000102583	2	rs2456972	5.12e-06
12	SMARCC2	56557126	56583277	0.00179669	0.000102583	2	rs773643	4.83e-06
12	ANKRD52	56631590	56652143	0.00162173	0.000102583	3	rs871130	6.19e-06
12	CS	56665482	56694175	0.00189567	0.000102583	7	rs41423244	6.22e-06
12	Intergenic_CS_CNPY2	56694176	56704215	0.00151719	0.000102578	2	rs41392645	5.73e-06
12	PAN2	56710717	56727825	0.00144175	0.000102577	2	rs2643626	4.73e-06
12	Intergenic_APOF_TIMELESS	56756584	56810905	0.00091447	0.000102577	2	rs2638324	5.68e-06
12	TIMELESS	56810906	56843166	0.00173806	0.000102577	9	rs11171846	4.83e-06
12	Intergenic_MIP_SPRYD4	56848430	56862299	0.000857715	0.000102577	2	rs2638319	2.28e-06
12	GLS2	56864735	56882181	7.87493e-05	0.000102555	4	rs2657879	2.9e-06
12	PTGES3	57057124	57082078	0.00168482	0.000102555	3	rs17444799	4.75e-06
12	NACA	57106210	57119326	0.000393493	0.000102555	4	rs17118953	8.89e-06
12	Intergenic_HSD17B6_SDR-O	57181575	57317615	0.00109983	0.00010255	17	rs17119149	4.57e-06
12	SDR-O	57317616	57328045	0.00173569	0.00010255	3	rs10876956	3.58e-06
12	Intergenic_SDR-O_RDH16	57328046	57345214	0.000215902	0.000102542	4	rs10506346	7.96e-06
12	Intergenic_RDH16_GPR182	57351419	57388353	0.00150724	0.000102542	3	rs17119301	5.56e-06
12	TAC3	57403783	57410325	0.000282925	0.000102532	2	rs17119327	5.71e-06
12	MYO1A	57422300	57443893	0.000713203	0.000102524	5	rs697222	2.05e-05
12	LRP1	57522281	57607125	0.00180691	0.000102524	7	rs1799986	2.96e-06
12	Intergenic_R3HDM2_INHBC	57704247	57828541	0.00132746	0.000102524	7	rs11172184	3.57e-06
12	GLI1	57853933	57866045	0.000365875	0.000102511	3	rs10783828	2.34e-06
12	KIF5A	57943846	57978554	0.000613856	0.000102511	2	rs41401546	7.75e-06
12	CENTG1	58118993	58135940	0.000561868	0.000102502	2	rs12307841	1.54e-05
12	FAM119B	58166382	58176324	0.00139193	0.000102502	2	rs11172333	2.32e-06
12	AVIL	58191442	58209852	0.0018787	0.000102495	2	rs12582311	2.63e-06
12	Intergenic_CTDSP2_XRCC6BP1	58240748	58335443	0.0013649	0.000102495	10	rs2372309	6.79e-06
12	XRCC6BP1	58335444	58351052	0.000629957	0.000102495	4	rs17120201	5.31e-06
12	Intergenic_XRCC6BP1_LRIG3	58351053	59265935	0.00133271	0.000102495	178	rs17121341	0.00012041
12	LRIG3	59265936	59314262	0.00105414	0.000102495	11	rs720052	0.00125875
12	Intergenic_LRIG3_SLC16A7	59314263	60083124	0.000914763	0.000102495	118	rs17122670	0.000147913
12	SLC16A7	60083125	60175408	0.00182469	0.000102495	32	rs11173120	1.95e-05
12	Intergenic_SLC16A7_FAM19A2	60175409	62102039	0.00180319	0.000102481	200	rs10877489	0.000433504
12	FAM19A2	62102040	62586551	0.000597895	0.000102481	77	rs11837421	0.00035195
12	Intergenic_FAM19A2_USP15	62586552	62654185	0.000601619	0.000102477	6	rs10877810	3.18e-06
12	USP15	62654186	62799898	0.000236877	0.000102477	15	rs17716130	9.76e-06
12	Intergenic_USP15_MON2	62799899	62860595	0.000520269	0.000102477	5	rs17661264	9.37e-06
12	MON2	62860596	62991363	0.00143745	0.000102477	14	rs11174500	7.03e-06
12	Intergenic_C12orf61_PPM1H	62997215	63037762	0.00194296	0.000102477	7	rs17098098	6.04e-06
12	PPM1H	63037763	63328665	0.00187912	0.000102477	69	rs4762981	0.032597
12	Intergenic_PPM1H_AVPR1A	63328666	63540214	0.00721824	0.000102458	42	rs812796	1.41e-05
12	AVPR1A	63540215	63546590	0.00188421	0.000102443	2	rs11174810	8.62e-06
12	Intergenic_AVPR1A_DPY19L2	63546591	63952691	0.000208609	0.000102443	47	rs522020	2.76e-05
12	Intergenic_DPY19L2_TMEM5	64062355	64173635	0.00121009	0.000102443	6	rs7304120	3.6e-06
12	TMEM5	64173636	64202887	0.00175871	0.000102438	3	rs949956	3.8e-06
12	Intergenic_TMEM5_SRGAP1	64202888	64238539	0.00158143	0.000102438	2	rs7136130	3.96e-06
12	SRGAP1	64238540	64537562	0.001954	0.00010239	22	rs7295635	0.000209853
12	Intergenic_SRGAP1_C12orf66	64537563	64586417	0.000185853	0.000102383	3	rs4763139	4.4e-06
12	C12orf66	64586418	64616076	0.00148345	0.000102383	3	rs790006	6.14e-06
12	Intergenic_C12orf66_C12orf56	64616077	64660761	0.00122587	0.000102383	2	rs11175294	2.58e-06
12	C12orf56	64660762	64784345	0.001458	0.000102383	14	rs17223144	5.04e-06
12	Intergenic_C12orf56_XPOT	64784346	64798231	0.00196734	0.000102382	2	rs11175379	6.13e-06
12	XPOT	64798232	64842463	0.00191945	0.000102372	2	rs6581565	1.7e-05
12	TBK1	64845936	64895891	0.00011614	0.000102372	2	rs7303577	2.36e-05
12	Intergenic_TBK1_RASSF3	64895892	65004291	0.00145514	0.000102372	12	rs10506538	0.00112708
12	RASSF3	65004292	65089192	0.000719276	0.000102355	12	rs11837759	0.000238806
12	Intergenic_RASSF3_GNS	65089193	65107220	0.00122554	0.000102355	3	rs8648	4.5e-06
12	GNS	65107221	65153226	0.00187551	0.000102355	5	rs1690278	1.12e-05
12	Intergenic_GNS_WIF1	65153227	65444404	0.000206912	0.000102355	41	rs1147085	1.05e-05
12	WIF1	65444405	65515116	0.00125	0.000102348	8	rs1900292	2.66e-05
12	Intergenic_WIF1_LEMD3	65515117	65563369	0.000835039	0.000102348	2	rs6581615	6e-06
12	MSRB3	65672487	65860687	0.000377202	0.000102331	13	rs10506528	6.59e-06
12	Intergenic_MSRB3_HMGA2	65860688	66218238	0.00185444	0.000102328	61	rs10748026	4.47e-05
12	HMGA2	66218239	66360071	0.000728353	0.000102328	13	rs7973574	8.14e-06
12	Intergenic_HMGA2_C12orf31	66360072	66516840	0.00184043	0.000102327	18	rs7975189	3.74e-05
12	Intergenic_TMBIM4_IRAK3	66563808	66583015	0.000349571	0.000102327	2	rs11176078	2.04e-05
12	IRAK3	66583016	66642385	0.00195611	0.000102327	7	rs726302	1.71e-05
12	Intergenic_IRAK3_HELB	66642386	66696354	0.00176148	0.000102327	8	rs12371662	3.54e-06
12	HELB	66696355	66731958	5.77345e-05	0.000102327	6	rs1168311	3.28e-06
12	GRIP1	66742798	67072753	0.0018995	0.000102285	57	rs903586	2.98e-05
12	Intergenic_GRIP1_CAND1	67072754	67663059	0.000838723	0.000102285	111	rs11176466	2.57e-05
12	CAND1	67663060	67708388	0.00153396	0.000102281	13	rs11836317	5.38e-06
12	Intergenic_CAND1_DYRK2	67708389	68042510	0.00135261	0.000102281	60	rs11176782	9.66e-05
12	DYRK2	68042511	68056444	0.00163436	0.00010227	2	rs1904558	2.59e-05
12	Intergenic_DYRK2_IFNG	68056445	68548548	0.000677054	0.000102264	95	rs4140780	8.91e-05
12	Intergenic_IFNG_IL26	68553522	68595127	0.00136201	0.000102264	8	rs12308338	4.98e-06
12	IL26	68595128	68619571	1.80435e-05	0.000102264	5	rs1861490	5.96e-06
12	Intergenic_IL26_IL22	68619572	68642023	0.00159122	0.000102257	9	rs7973792	9.97e-06
12	IL22	68642024	68647281	0.00198937	0.000102257	3	rs1179250	0.0001325
12	Intergenic_IL22_MDM1	68647282	68688344	0.000539354	0.000102257	19	rs4913289	1.23e-05
12	MDM1	68688345	68726161	0.00191222	0.000102256	10	rs11177166	1.34e-05
12	Intergenic_MDM1_RAP1B	68726162	69004650	0.000793591	0.000102251	47	rs17105331	5.81e-05
12	RAP1B	69004651	69054374	0.000406467	0.000102251	2	rs11177315	3.59e-06
12	LOC643752	69004695	69054250	0.00183042	0.000102251	2	rs11177315	3.59e-06
12	NUP107	69080730	69136473	0.000680711	0.000102249	6	rs11608544	2.87e-06
12	SLC35E3	69139935	69159853	0.000216081	0.000102234	2	rs3741600	2.37e-06
12	Intergenic_SLC35E3_MDM2	69159854	69201978	0.000219866	0.000102234	2	rs2120742	2.48e-06
12	MDM2	69201979	69234214	0.00516602	0.000102234	3	rs1846402	3.16e-06
12	CPM	69244955	69357020	0.00137543	0.000102234	21	rs1629426	0.000467003
12	Intergenic_CPM_CPSF6	69357021	69633315	1.22395e-05	0.000102226	39	rs11177561	1.67e-05
12	CPSF6	69633316	69668138	0.00173327	0.000102226	4	rs11177571	3.87e-06
12	Intergenic_CPSF6_LYZ	69668139	69742132	0.000979584	0.000102226	15	rs41324046	6.78e-06
12	Intergenic_LYZ_YEATS4	69748014	69753530	0.00113714	0.00010222	3	rs571285	6.05e-06
12	YEATS4	69753531	69784576	0.000295267	0.00010222	3	rs315137	5.18e-06
12	Intergenic_YEATS4_FRS2	69784577	69864127	0.000137883	0.000102211	17	rs315145	0.000589628
12	FRS2	69864128	69973562	0.00101761	0.000102211	21	rs521001	0.000107185
12	CCT2	69979207	69995357	0.000266773	0.000102211	4	rs3858594	1.54e-05
12	Intergenic_CCT2_LRRC10	69995358	70002343	0.000652339	0.000102211	2	rs727948	3.19e-05
12	Intergenic_LRRC10_BEST3	70004943	70047387	0.000531553	0.000102201	12	rs11177752	1.77e-05
12	BEST3	70047388	70093196	0.000496665	0.000102192	17	rs1373452	6.78e-06
12	Intergenic_BEST3_RAB3IP	70093197	70132629	0.00016154	0.000102192	4	rs710706	6.5e-06
12	RAB3IP	70132630	70216984	0.00107388	0.000102192	8	rs11177829	1.55e-05
12	Intergenic_RAB3IP_CNOT2	70216985	70636775	0.000269069	0.000102192	72	rs4761278	0.00125302
12	CNOT2	70636776	70748773	0.000900178	0.000102182	10	rs3817486	1.11e-05
12	KCNMB4	70760061	70824978	0.00199962	0.00010218	8	rs41329849	6.88e-06
12	Intergenic_KCNMB4_PTPRB	70824979	70910630	0.00179049	0.00010218	10	rs655502	6.97e-06
12	PTPRB	70910631	71031219	1.75494e-05	0.00010218	40	rs17226430	0.000267221
12	PTPRR	71031861	71314584	0.000922057	0.000102169	46	rs7958456	2.85e-05
12	Intergenic_PTPRR_TSPAN8	71314585	71518875	4.75544e-05	0.000102169	32	rs1512984	3.13e-05
12	TSPAN8	71518876	71551779	0.000992727	0.000102167	4	rs10506626	2.88e-06
12	Intergenic_TSPAN8_LGR5	71551780	71833811	0.00168344	0.000102167	41	rs6582010	7.87e-05
12	LGR5	71833812	71978621	0.00160666	0.000102157	20	rs11178820	7.62e-06
12	Intergenic_LGR5_CCDC131	71978622	72003380	0.00175632	0.000102157	2	rs17109926	2.97e-06
12	CCDC131	72003381	72057749	0.00122989	0.000102157	5	rs17815107	1.08e-05
12	TMEM19	72079877	72097839	0.000113984	0.000102156	3	rs1043781	3.69e-06
12	Intergenic_TMEM19_RAB21	72097840	72148656	0.0013253	0.000102156	3	rs17110199	5.6e-06
12	RAB21	72148657	72181150	0.00162622	0.000102156	2	rs17110270	5.08e-06
12	Intergenic_RAB21_TBC1D15	72181151	72233537	0.00155778	0.000102152	3	rs328761	4.08e-06
12	TBC1D15	72233538	72318095	0.000333125	0.000102152	8	rs11178985	8.45e-06
12	Intergenic_TBC1D15_TPH2	72318096	72332624	0.00190486	0.000102147	5	rs5019656	6.17e-06
12	TPH2	72332625	72426221	0.00132649	0.00010214	25	rs11179003	7.62e-06
12	Intergenic_TPH2_TRHDE	72426222	72666461	0.00056399	0.000102136	12	rs1385318	9.91e-06
12	TRHDE	72666462	73059422	0.00163398	0.000102127	60	rs12311646	2.89e-05
12	Intergenic_TRHDE_KCNC2	73059423	75433894	7.86427e-05	0.000102127	257	rs11179936	0.000108297
12	KCNC2	75433895	75603511	0.000636732	0.000102127	35	rs17195598	8.62e-06
12	Intergenic_KCNC2_CAPS2	75603512	75669757	0.00272432	0.000102123	7	rs11180435	1.47e-05
12	CAPS2	75669758	75723836	7.03749e-05	0.000102123	6	rs3924594	1.39e-05
12	GLIPR1L1	75728462	75764169	0.00078329	0.00010211	3	rs4539373	7.09e-06
12	Intergenic_GLIPR1L1_GLIPR1L2	75764170	75784887	0.000726581	0.000102098	2	rs12369556	4.52e-06
12	GLIPR1L2	75784888	75817820	0.000715092	0.000102089	9	rs4019400	4.38e-06
12	Intergenic_GLIPR1L2_GLIPR1	75817821	75874511	0.000192363	0.000102089	6	rs6582289	3.95e-06
12	GLIPR1	75874512	75895716	0.000764851	0.000102076	5	rs11180548	3.05e-06
12	KRR1	75891418	75905418	0.000711115	0.000102076	4	rs2704767	3.47e-06
12	Intergenic_KRR1_PHLDA1	75905419	76419225	0.000286719	0.000102074	96	rs10880022	3.61e-05
12	NAP1L1	76439955	76478450	0.00169763	0.000102074	5	rs12823670	2.68e-06
12	Intergenic_NAP1L1_BBS10	76478451	76738264	0.000697275	0.000102064	27	rs12826452	4.45e-05
12	OSBPL8	76745577	76953589	0.00166329	0.000102064	14	rs17042290	7.08e-05
12	Intergenic_OSBPL8_ZDHHC17	76953590	77157852	0.00132092	0.000102064	25	rs17259942	0.696046
12	ZDHHC17	77157853	77247474	0.000537068	0.000102064	8	rs11115332	4.98e-06
12	CSRP2	77252495	77272799	0.00129699	0.000102051	4	rs12316906	3.17e-06
12	Intergenic_CSRP2_E2F7	77272800	77415024	0.00163617	0.000102051	17	rs772738	9.62e-05
12	E2F7	77415025	77459360	0.00160798	0.000102051	8	rs17760600	0.000271436
12	Intergenic_E2F7_NAV3	77459361	78225067	0.00274797	0.000102044	162	rs17043639	0.000307145
12	NAV3	78225068	78606790	0.00047469	0.000102044	80	rs392085	0.00364655
12	Intergenic_NAV3_SYT1	78606791	79611281	0.00197969	0.000102031	113	rs10778242	5.88e-05
12	SYT1	79611282	79844842	0.00166998	0.000102031	34	rs17005588	2.09e-05
12	Intergenic_SYT1_PAWR	79844843	79985743	0.00091236	0.000102013	10	rs17295235	2.82e-05
12	PAWR	79985744	80084790	0.0013424	0.000102013	3	rs7297018	1.52e-05
12	PPP1R12A	80168185	80328711	0.00142453	0.000102009	9	rs10746146	7.39e-06
12	Intergenic_PPP1R12A_MYF6	80328712	81101444	0.000517739	0.000102009	96	rs7966434	1.31e-05
12	MYF5	81110707	81113447	0.0012145	0.000102004	3	rs10862184	4.58e-06
12	Intergenic_MYF5_LIN7A	81113448	81191169	0.00148996	0.000101998	13	rs11114590	1.17e-05
12	LIN7A	81191170	81331694	0.00179864	0.000101998	34	rs17007452	3.33e-05
12	Intergenic_LIN7A_ACSS3	81331695	81471807	0.000449622	0.000101998	15	rs4842376	7.21e-06
12	ACSS3	81471808	81649582	0.00018832	0.000101998	34	rs1316810	2.77e-05
12	PPFIA2	81653355	82153109	0.00128247	0.000101997	48	rs2178683	1.79e-05
12	Intergenic_PPFIA2_CCDC59	82153110	82746087	0.00124278	0.000101994	90	rs10506852	8.92e-05
12	C12orf26	82752323	82872945	0.00011491	0.000101994	10	rs4399377	1.14e-05
12	Intergenic_C12orf26_TMTC2	82872946	83080932	8.24414e-05	0.000101994	17	rs17009812	0.000340826
12	TMTC2	83080933	83528065	0.00103206	0.000101994	60	rs7961953	0.000426909
12	Intergenic_TMTC2_SLC6A15	83528066	85253265	0.000826324	0.000101994	259	rs17041890	0.000224603
12	SLC6A15	85253266	85306574	0.00135338	0.000101992	2	rs11116651	3.93e-06
12	Intergenic_SLC6A15_TSPAN19	85306575	85408092	0.000416041	0.000101992	4	rs1404870	2.84e-05
12	TSPAN19	85408093	85430055	0.000250378	0.000101992	2	rs10506910	4.33e-06
12	LRRIQ1	85430098	85638883	0.000577631	0.000101983	13	rs11116725	5.27e-06
12	Intergenic_LRRIQ1_ALX1	85638884	85674034	0.00154819	0.000101983	2	rs7486001	4.89e-06
12	ALX1	85674035	85695561	0.000284359	0.000101983	2	rs13377687	4.95e-06
12	Intergenic_ALX1_RASSF9	85695562	86198329	0.000866381	0.000101983	64	rs11116991	1.36e-05
12	RASSF9	86198330	86230318	0.00152364	0.000101983	4	rs7132683	2.72e-06
12	Intergenic_RASSF9_NTS	86230319	86268073	0.000810283	0.000101977	8	rs11117064	3.06e-06
12	Intergenic_NTS_MGAT4C	86276766	86373035	0.000730773	0.000101976	10	rs12830189	7.86e-06
12	MGAT4C	86373036	87232681	0.00119845	0.000101976	61	rs7975477	0.00448708
12	Intergenic_MGAT4C_C12orf50	87232682	88373814	0.00181174	0.000101954	132	rs1353488	9.82e-05
12	C12orf50	88373815	88423176	0.00118155	0.000101941	3	rs12320540	4.59e-06
12	Intergenic_C12orf50_C12orf29	88423177	88429266	0.00172777	0.000101929	2	rs2731639	5.36e-06
12	CEP290	88442789	88535993	0.00772444	0.000101928	13	rs2471533	6.34e-06
12	TMTC3	88536100	88591460	0.0012217	0.000101928	5	rs2471515	4.78e-06
12	Intergenic_TMTC3_KITLG	88591461	88886565	0.00193822	0.000101928	30	rs2111041	1.88e-05
12	KITLG	88886566	88974238	0.00165746	0.000101928	21	rs11104913	2.6e-05
12	Intergenic_KITLG_DUSP6	88974239	89741835	0.00163654	0.000101928	78	rs114873	5.67e-05
12	Intergenic_DUSP6_WDR51B	89746297	89813501	0.00121445	0.0001019	5	rs1689437	4.42e-05
12	WDR51B	89813502	89919777	0.000236646	0.000101892	18	rs17364616	1.06e-05
12	Intergenic_GALNT4_ATP2B1	89918536	89981824	0.000823452	0.000101892	14	rs11610818	9.45e-06
12	ATP2B1	89981825	90049844	0.00172408	0.000101888	6	rs6538194	8.72e-06
12	Intergenic_ATP2B1_C12orf12	90049845	91345990	0.00024324	0.000101882	161	rs11105574	0.000685524
12	Intergenic_C12orf12_EPYC	91348954	91357457	0.000962633	0.000101875	4	rs7968423	4.32e-06
12	EPYC	91357458	91398803	6.46863e-05	0.000101864	6	rs2408419	4.23e-06
12	Intergenic_EPYC_KERA	91398804	91444269	0.0014837	0.000101851	7	rs11105945	6.27e-06
12	KERA	91444270	91452131	0.000167953	0.000101851	3	rs11105956	2.48e-05
12	Intergenic_KERA_LUM	91452132	91497230	0.00455484	0.000101851	8	rs17018656	4.8e-06
12	Intergenic_LUM_DCN	91505543	91539033	0.000400929	0.000101851	3	rs7139228	4.18e-06
12	Intergenic_DCN_BTG1	91576807	92536901	0.000893508	0.00010184	173	rs4072697	0.000169115
12	Intergenic_BTG1_CLLU1OS	92539621	92813868	5.95216e-05	0.000101826	45	rs10507009	0.000124679
12	CLLU1OS	92813869	92821924	0.000888018	0.000101826	3	rs11106542	8.99e-06
12	CLLU1	92817734	92824730	0.00125017	0.000101825	5	rs11106542	8.99e-06
12	Intergenic_CLLU1_LOC338809	92824731	93096838	0.00109475	0.000101813	78	rs11106617	6.32e-05
12	Intergenic_LOC338809_PLEKHG7	93102066	93130309	0.00179717	0.000101807	5	rs7972216	2.23e-06
12	PLEKHG7	93130310	93165868	0.00121689	0.000101807	3	rs9669216	3.44e-06
12	EEA1	93166284	93323107	0.000675677	0.000101802	13	rs924327	6.66e-06
12	Intergenic_EEA1_NUDT4	93323108	93771699	0.000564226	0.000101802	42	rs959223	5.58e-05
12	NUDT4	93771700	93797024	0.000499713	0.000101802	2	rs11107004	1.05e-05
12	MRPL42	93861269	93896432	0.00187351	0.000101802	6	rs4761720	6.43e-06
12	Intergenic_MRPL42_SOCS2	93896433	93963596	0.000328245	0.000101802	9	rs7134970	1.44e-05
12	Intergenic_SOCS2_CRADD	93969979	94071149	0.00159709	0.000101802	6	rs10859537	1.92e-05
12	CRADD	94071150	94244531	0.000510923	0.000101797	26	rs17837168	9e-05
12	Intergenic_CRADD_PLXNC1	94244532	94542497	0.000298245	0.000101797	77	rs7972683	0.000468202
12	PLXNC1	94542498	94699225	0.000271855	0.000101788	48	rs7316309	0.000268125
12	CCDC41	94702055	94853764	0.000536824	0.000101766	7	rs2271979	5.25e-06
12	Intergenic_CCDC41_TMCC3	94853765	94960898	0.000720584	0.000101766	29	rs17022519	2.16e-05
12	TMCC3	94960899	95044324	0.00084328	0.000101755	16	rs41347046	0.000326271
12	Intergenic_TMCC3_NDUFA12	95044325	95365108	0.00155912	0.000101755	79	rs17023235	7.52e-05
12	NDUFA12	95365109	95397511	0.00121708	0.000101748	5	rs7298902	4.77e-06
12	NR2C1	95414057	95467404	0.00104788	0.000101748	3	rs12579299	4.51e-06
12	FGD6	95470524	95611240	0.000478549	0.000101748	18	rs11107934	5.09e-06
12	VEZT	95611521	95696566	0.00122403	0.000101748	7	rs7135879	1.18e-05
12	Intergenic_VEZT_METAP2	95696567	95867820	0.000744326	0.000101743	37	rs2658717	0.000213628
12	METAP2	95867821	95909613	2.30404e-05	0.000101743	5	rs4762519	4.05e-05
12	USP44	95910886	95945263	3.85377e-06	0.000101734	4	rs10777699	7.06e-06
12	Intergenic_USP44_NTN4	95945264	96051581	0.00151597	0.000101734	13	rs10777715	1.61e-05
12	NTN4	96051582	96184536	0.000226152	0.000101734	14	rs11108210	3.33e-05
12	Intergenic_NTN4_SNRPF	96184537	96252707	0.00168262	0.000101724	11	rs7306887	5.22e-06
12	SNRPF	96252708	96260238	0.000304644	0.000101717	4	rs3751264	6.79e-06
12	CCDC38	96260826	96336428	0.000315581	0.000101717	24	rs11108331	2.12e-05
12	AMDHD1	96337070	96362369	0.000990778	0.000101717	7	rs7487781	7.4e-06
12	HAL	96367141	96390071	0.00111768	0.000101717	10	rs2068662	1.39e-05
12	Intergenic_HAL_LTA4H	96390072	96394609	0.000410784	0.000101703	2	rs7970524	2.44e-06
12	LTA4H	96394610	96429365	0.000279322	0.000101703	6	rs17025033	6.13e-06
12	Intergenic_LTA4H_ELK3	96429366	96588205	0.000725129	0.000101703	26	rs17025122	1.6e-05
12	ELK3	96588206	96661606	0.000257529	0.000101701	15	rs7310421	2.08e-05
12	PCTK2	96672039	96794223	0.00679756	0.000101695	9	rs1982221	2.25e-05
12	Intergenic_PCTK2_C12orf63	96794224	97041751	0.00157997	0.000101695	52	rs7959797	3.04e-05
12	C12orf63	97041752	97159048	0.00068798	0.000101695	33	rs10735348	8.31e-06
12	Intergenic_C12orf63_NEDD1	97159049	97301242	0.00459118	0.000101677	17	rs2098414	4.52e-05
12	NEDD1	97301243	97346041	0.00190154	0.000101677	4	rs10777823	5.42e-06
12	Intergenic_NEDD1_TMPO	97346042	98909407	0.000174999	0.000101677	293	rs17026253	0.00309796
12	TMPO	98909408	98942735	0.000737129	0.000101677	6	rs17028456	5.1e-05
12	Intergenic_TMPO_SLC25A3	98942736	98987401	0.00169637	0.000101677	6	rs11109527	2.02e-05
12	IKIP	99007181	99038589	0.00069489	0.000101677	2	rs17028572	6.67e-06
12	APAF1	99039077	99129211	7.23714e-05	0.000101672	8	rs1007573	6.67e-06
12	ANKS1B	99129070	100378432	0.00162722	0.000101672	157	rs3920002	0.000257821
12	FAM71C	100041534	100043826	0.00108955	0.000101664	2	rs11109969	4.32e-06
12	Intergenic_FAM71C_UHRF1BP1L	100043827	100430861	0.00147764	0.000101654	36	rs11110050	0.000180944
12	UHRF1BP1L	100430862	100536642	0.00191381	0.000101654	3	rs2029585	4.63e-06
12	GOLGA2L1	100550192	100567071	0.00129789	0.000101654	2	rs11110270	8.29e-06
12	Intergenic_GOLGA2L1_ACTR6	100567072	100594572	0.000216946	0.000101654	6	rs7960152	7.67e-06
12	Intergenic_ACTR6_DEPDC4	100618202	100646040	0.0015396	0.000101653	2	rs7958895	1.82e-05
12	SCYL2	100661548	100733914	0.000571997	0.000101653	4	rs7138085	1.44e-05
12	SLC17A8	100750993	100815837	0.00174159	0.000101652	2	rs2182621	6.14e-06
12	Intergenic_SLC17A8_NR1H4	100815838	100867677	0.000942162	0.000101652	6	rs12313471	8.02e-06
12	NR1H4	100867678	100957643	0.000673893	0.000101652	5	rs7294586	1.47e-05
12	GAS2L3	100967488	101018685	0.0016045	0.000101652	10	rs2162676	1.43e-05
12	Intergenic_GAS2L3_TMEM16D	101018686	101188583	0.00130311	0.000101642	21	rs7959274	2.82e-05
12	TMEM16D	101188584	101522408	0.000414056	0.000101641	72	rs1964079	1.02e-05
12	Intergenic_TMEM16D_SLC5A8	101522409	101549992	0.00140729	0.000101635	8	rs11110678	6.62e-06
12	SLC5A8	101549993	101604016	0.00196522	0.000101628	5	rs189488	5.68e-06
12	Intergenic_SLC5A8_UTP20	101604017	101673903	0.00160396	0.000101628	7	rs1399234	3.25e-06
12	UTP20	101673904	101780397	0.0014767	0.000101628	16	rs10778110	4.14e-06
12	ARL1	101786914	101801572	0.00100686	0.000101627	2	rs7133830	4.03e-06
12	Intergenic_ARL1_SPIC	101801573	101870655	0.000567602	0.000101627	6	rs2173815	4.63e-06
12	Intergenic_SPIC_MYBPC1	101880776	101988745	0.0019837	0.000101627	24	rs4321008	0.000205999
12	MYBPC1	101988746	102079658	0.00109729	0.000101627	31	rs860360	1.72e-05
12	Intergenic_MYBPC1_CHPT1	102079659	102091415	0.00117556	0.000101625	6	rs6539009	2.95e-05
12	GNPTAB	102139276	102224632	0.00166255	0.000101625	16	rs11111002	1.2e-05
12	Intergenic_GNPTAB_DRAM	102224633	102271103	0.0014062	0.000101625	3	rs12299074	2.58e-06
12	DRAM	102271104	102317401	0.00106875	0.000101625	6	rs10860808	4.65e-06
12	Intergenic_DRAM_CCDC53	102317402	102406715	0.00188743	0.00010162	14	rs9332443	9e-06
12	CCDC53	102406716	102455899	0.000666646	0.00010162	2	rs10860832	3.93e-06
12	NUP37	102467972	102512361	0.00012288	0.000101616	2	rs4611262	9.21e-06
12	C12orf48	102513955	102591298	0.0014443	0.000101616	5	rs12578176	1.38e-05
12	Intergenic_PMCH_IGF1	102591615	102789643	0.00167551	0.000101616	16	rs12426318	1.39e-05
12	IGF1	102789644	102874378	0.00142595	0.000101616	13	rs5742652	5.95e-05
12	Intergenic_IGF1_PAH	102874379	103232102	5.1025e-06	0.000101613	82	rs17542122	0.00196577
12	PAH	103232103	103311381	0.000153271	0.000101613	20	rs2242381	0.000155963
12	Intergenic_ASCL1_C12orf42	103354295	103695731	0.00123502	0.000101613	35	rs4764937	1.28e-05
12	C12orf42	103695732	103889749	0.00190487	0.000101599	34	rs1879620	6.08e-06
12	Intergenic_C12orf42_STAB2	103889750	103981067	0.000399125	0.000101596	12	rs10861038	0.000214459
12	STAB2	103981068	104160502	0.000780148	0.000101596	39	rs7312283	0.000156525
12	NT5DC3	104166087	104234975	0.00132706	0.000101581	35	rs11111767	3.02e-05
12	Intergenic_NT5DC3_HSP90B1	104234976	104324187	0.00138094	0.000101568	43	rs2255791	7.88e-05
12	HSP90B1	104324188	104341703	0.000865512	0.000101566	2	rs17034931	5.93e-06
12	Intergenic_HSP90B1_TDG	104341704	104359615	0.00168839	0.000101566	2	rs10507173	1.14e-05
12	TDG	104359616	104382656	7.45855e-05	0.000101566	7	rs3829300	0.000188354
12	GLT8D2	104382764	104443915	0.000970833	0.000101557	5	rs2293626	8.78e-05
12	Intergenic_GLT8D2_HCFC2	104443916	104458234	0.000108456	0.00010153	4	rs2722171	1.2e-05
12	Intergenic_NFYB_TXNRD1	104532041	104609557	0.000930521	0.00010153	9	rs17806577	1.42e-05
12	TXNRD1	104609558	104744062	0.00107783	0.00010153	14	rs10861171	1.31e-05
12	Intergenic_EID3_CHST11	104698983	104850776	0.00161768	0.00010153	28	rs2254827	0.000240408
12	CHST11	104850777	105151883	0.00199957	0.00010153	80	rs17036205	1.73e-05
12	Intergenic_CHST11_SLC41A2	105151884	105198361	0.000285541	0.000101514	4	rs2463017	2.44e-06
12	SLC41A2	105198362	105322433	0.000615371	0.000101503	16	rs10507187	7.35e-06
12	Intergenic_SLC41A2_C12orf45	105322434	105380096	0.000502762	0.0001015	3	rs11112269	6.03e-06
12	Intergenic_C12orf45_ALDH1L2	105388506	105418200	0.00146473	0.000101495	2	rs11112290	4.16e-06
12	ALDH1L2	105418201	105478236	0.00111879	0.000101495	23	rs10459204	6.25e-06
12	Intergenic_ALDH1L2_KIAA1033	105478237	105501490	0.00140658	0.000101495	3	rs4390426	3.67e-06
12	KIAA1033	105501491	105562906	0.000305665	0.000101495	5	rs1076	4.82e-06
12	APPL2	105567074	105630008	0.000847475	0.000101488	23	rs10861360	5.66e-06
12	Intergenic_APPL2_NUAK1	105630009	106457123	0.000552482	0.000101483	193	rs17037068	0.00059658
12	NUAK1	106457124	106533811	0.00186124	0.000101483	19	rs2730486	0.000118827
12	Intergenic_NUAK1_CKAP4	106533812	106631788	0.000603772	0.000101483	25	rs11612694	2.99e-05
12	Intergenic_CKAP4_TCP11L2	106641714	106696579	0.000567461	0.000101481	11	rs10861572	4.85e-05
12	TCP11L2	106696580	106740792	0.001209	0.000101481	8	rs12422988	1.21e-05
12	Intergenic_TCP11L2_POLR3B	106740793	106751487	0.00144797	0.000101481	3	rs10778464	6.86e-06
12	POLR3B	106751488	106903975	0.000524702	0.000101476	18	rs10778470	1.35e-05
12	Intergenic_POLR3B_RFX4	106903976	106977031	0.000935276	0.000101476	18	rs4522273	1.11e-05
12	RFX4	106977032	107156581	0.00191829	0.000101456	21	rs10778497	1.74e-05
12	Intergenic_RFX4_RIC8B	107156582	107168397	0.00179841	0.000101456	3	rs10778508	1.15e-05
12	RIC8B	107168398	107283094	0.000414791	0.000101456	9	rs2024517	1.57e-05
12	Intergenic_RIC8B_C12orf23	107283095	107349703	0.00021197	0.000101456	16	rs7979117	1.92e-05
12	C12orf23	107349704	107367761	0.000475652	0.000101454	2	rs10746071	6.47e-06
12	MTERFD3	107371068	107380929	0.00172204	0.000101454	2	rs2374656	8.25e-05
12	CRY1	107385141	107487598	0.000494476	0.000101454	10	rs7303842	3.38e-05
12	Intergenic_CRY1_BTBD11	107487599	107712195	0.000440486	0.000101435	39	rs17578843	3.3e-05
12	BTBD11	107712196	108053419	0.00163125	0.000101431	78	rs12300726	0.000121056
12	Intergenic_BTBD11_PWP1	108053420	108079588	0.000939588	0.000101431	4	rs2374710	5.13e-06
12	PRDM4	108126642	108154914	0.00103374	0.000101431	2	rs1045741	3.04e-06
12	Intergenic_PRDM4_ASCL4	108154915	108168160	0.00197708	0.000101431	2	rs11113470	3.25e-06
12	Intergenic_ASCL4_WSCD2	108170416	108523509	0.000319864	0.00010143	60	rs2374733	8.09e-05
12	WSCD2	108523510	108644313	0.000635266	0.00010143	19	rs4246262	7.13e-06
12	Intergenic_WSCD2_CMKLR1	108644314	108685345	0.00121027	0.00010143	12	rs10861889	6.11e-06
12	CMKLR1	108685346	108733086	0.000747325	0.00010143	14	rs12321936	1.53e-05
12	Intergenic_CMKLR1_FICD	108733087	108909049	0.00184802	0.000101428	58	rs12367818	4.52e-05
12	SART3	108915990	108955165	0.0019062	0.000101428	8	rs2111954	0.000656614
12	Intergenic_ISCU_TMEM119	108963161	108983620	0.00103196	0.000101428	4	rs10492252	0.000169632
12	Intergenic_TMEM119_SELPLG	108991895	109015678	0.000212735	0.000101428	2	rs11114011	3.15e-06
12	SELPLG	109015679	109027670	0.00105145	0.000101426	3	rs8179137	6.76e-06
12	CORO1C	109038886	109125295	0.00204483	0.000101426	5	rs17040848	7.41e-06
12	SSH1	109180969	109251351	0.00168084	0.000101426	2	rs11114068	4.54e-06
12	Intergenic_DAO_USP30	109294711	109490378	0.0018052	0.000101424	16	rs11114106	2.46e-05
12	Intergenic_UNG_ACACB	109548799	109577200	0.000590694	0.000101424	9	rs1654875	6.32e-06
12	ACACB	109577201	109706030	0.000641152	0.000101424	18	rs2241220	4.49e-05
12	FOXN4	109715782	109747025	0.000382524	0.00010142	3	rs16940105	4.77e-06
12	Intergenic_FOXN4_MYO1H	109747026	109826486	0.0012219	0.00010142	9	rs11066357	7.58e-06
12	MYO1H	109826487	109886178	0.000879203	0.000101409	12	rs7308864	2.02e-05
12	KCTD10	109886459	109915155	0.000690882	0.0001014	8	rs2338104	2.45e-05
12	UBE3B	109915438	109974507	0.000365773	0.0001014	9	rs3815575	1.68e-05
12	Intergenic_UBE3B_MMAB	109974508	109991519	0.00169881	0.0001014	7	rs731178	3.01e-05
12	MMAB	109991520	110011358	3.10327e-05	0.0001014	5	rs9593	4.44e-05
12	MVK	110011499	110035071	0.000988394	0.0001014	4	rs17183465	1.48e-05
12	Intergenic_MVK_C12orf34	110035072	110172570	0.00170165	0.000101396	17	rs4766616	0.00118295
12	TRPV4	110220893	110271212	0.000211257	0.000101396	3	rs11068274	2.82e-05
12	Intergenic_TRPV4_GLTP	110271213	110288746	0.000606694	0.000101376	2	rs4766635	5.53e-06
12	GLTP	110288747	110318293	0.000940775	0.000101376	3	rs11068651	6.05e-06
12	GIT2	110367608	110434100	0.00146123	0.000101366	10	rs16939769	1.22e-05
12	ANKRD13A	110437234	110477235	0.000498499	0.000101366	4	rs7295290	1e-05
12	FLJ40142	110478982	110505500	0.00104884	0.000101366	4	rs11064860	9.77e-06
12	Intergenic_FLJ40142_IFT81	110505501	110562180	0.000387041	0.000101366	2	rs768923	4.26e-06
12	IFT81	110562181	110656600	0.000886534	0.000101364	5	rs17619763	5.03e-06
12	Intergenic_IFT81_ATP2A2	110656601	110719030	0.00154289	0.000101364	2	rs11065611	5.08e-06
12	PPTC7	110972236	111021064	0.00155968	0.000101364	2	rs11065663	5.47e-06
12	TCTN1	111051879	111086935	0.0047605	0.000101364	3	rs1106724	2.76e-06
12	HVCN1	111086490	111127617	0.00104535	0.000101359	2	rs17682012	6.71e-06
12	PPP1CC	111157614	111180757	0.000488743	0.000101359	2	rs1107652	4.35e-06
12	Intergenic_PPP1CC_CCDC63	111180758	111284809	0.00130354	0.000101359	11	rs11065716	4.89e-06
12	CCDC63	111284810	111345338	0.000146714	0.000101359	9	rs2238149	3.75e-05
12	MYL2	111348623	111358404	6.53923e-05	0.000101356	2	rs3782889	4.5e-06
12	Intergenic_MYL2_CUX2	111358405	111471827	0.00110365	0.000101356	13	rs886125	3.07e-06
12	CUX2	111471828	111788356	0.00152218	0.000101356	17	rs7300082	6.42e-06
12	SH2B3	111843751	111889427	0.00124244	0.000101356	2	rs11065898	3.69e-06
12	ATXN2	111890017	112037480	0.000644583	0.000101351	2	rs17805591	5.82e-06
12	BRAP	112079949	112123790	0.0010072	0.000101351	2	rs7136874	1.3e-05
12	ACAD10	112123901	112194901	0.000308644	0.000101351	8	rs6490294	3.58e-05
12	ALDH2	112204345	112247784	0.0019128	0.000101351	2	rs7296651	9.81e-06
12	MAPKAPK5	112280278	112331228	0.000849545	0.00010135	2	rs4767068	1.49e-05
12	Intergenic_MAPKAPK5_TMEM116	112331229	112369101	0.000230473	0.00010135	4	rs12321677	1.56e-05
12	TMEM116	112369102	112450935	0.000375623	0.000101333	7	rs7954482	2.66e-05
12	C12orf30	112464492	112546597	0.00120634	0.000101333	2	rs17696736	1.98e-05
12	C12orf51	112598110	112744038	0.000203471	0.000101329	4	rs1005902	1.45e-05
12	Intergenic_PTPN11_RPH3A	112947718	113229740	0.000854209	0.000101329	41	rs10850071	7.68e-05
12	RPH3A	113229741	113335246	0.000617632	0.000101329	13	rs10492027	0.000208336
12	Intergenic_RPH3A_OAS1	113335247	113344737	0.00382994	0.000101326	2	rs10492028	3.64e-06
12	OAS1	113344738	113357712	0.00103534	0.000101326	3	rs7956880	3.84e-06
12	Intergenic_OAS1_OAS3	113357713	113376247	0.00133843	0.000101325	17	rs4767030	3.49e-06
12	OAS3	113376248	113411055	0.000189128	0.000101323	10	rs2072133	5.97e-06
12	OAS2	113416273	113449528	0.000668241	0.000101323	5	rs13311	2.85e-06
12	Intergenic_OAS2_DTX1	113449529	113495660	0.000631403	0.000101323	7	rs1293778	5.62e-06
12	RASAL1	113537317	113574021	0.00183476	0.000101323	4	rs17643821	3.04e-06
12	IQCD	113633245	113658880	0.000794384	0.000101323	2	rs7970839	7.62e-06
12	TPCN1	113659268	113733934	0.000159837	0.000101323	3	rs7974974	5.81e-06
12	Intergenic_SDS_SDSL	113841693	113860214	0.000476455	0.000101323	2	rs11831414	1.26e-05
12	Intergenic_LHX5_RBM19	113909878	114259860	0.00105106	0.000101323	83	rs11066711	6.86e-05
12	RBM19	114259861	114404116	0.00116586	0.000101323	52	rs16943516	0.000127443
12	Intergenic_RBM19_TBX5	114404117	114791733	0.00120246	0.000101321	118	rs1458702	8.11e-05
12	TBX5	114791734	114846247	0.000465175	0.000101321	7	rs10850331	5.36e-06
12	Intergenic_TBX5_TBX3	114846248	115108057	0.00124409	0.000101321	39	rs2384476	0.000215763
12	Intergenic_TBX3_MED13L	115121970	116396379	0.000393841	0.000101321	321	rs11067427	0.000274747
12	MED13L	116396380	116715143	0.000749102	0.000101321	26	rs4767387	0.0003271
12	Intergenic_MED13L_FLJ42957	116715144	116971225	0.000617638	0.000101319	50	rs3916123	7.56e-05
12	MAP1LC3B2	116997185	117014425	0.00197039	0.000101315	5	rs2089222	5.79e-06
12	Intergenic_MAP1LC3B2_C12orf49	117014426	117153594	0.000927914	0.000101315	11	rs7960700	8.19e-06
12	RNFT2	117176095	117291436	0.00150728	0.000101315	15	rs924078	0.000498693
12	Intergenic_RNFT2_HRK	117291437	117299025	0.000198257	0.00010131	3	rs903771	0.000280444
12	HRK	117299026	117319232	0.00062292	0.00010131	3	rs11068219	3.13e-05
12	Intergenic_HRK_FBXW8	117319233	117348759	0.000430904	0.00010131	5	rs7294919	2.73e-05
12	FBXW8	117348760	117468953	0.00108129	0.000101307	13	rs11610984	0.000643958
12	TESC	117476727	117537251	0.000430808	0.000101307	7	rs2291910	1.08e-05
12	Intergenic_TESC_FBXO21	117537252	117581583	0.000101078	0.000101307	7	rs11068336	1.03e-05
12	FBXO21	117581584	117628300	0.00103941	0.000101303	5	rs4238052	1.25e-05
12	NOS1	117650978	117799582	0.00148586	0.000101289	21	rs2650163	3.38e-05
12	Intergenic_NOS1_KSR2	117799583	117890815	0.00198336	0.000101289	17	rs12307921	6.18e-06
12	KSR2	117890816	118406028	0.000895096	0.000101289	117	rs4767550	4.63e-05
12	Intergenic_KSR2_RFC5	118406029	118454506	0.000665986	0.000101266	3	rs7963783	3.78e-06
12	RFC5	118454507	118470039	0.00137346	0.000101237	6	rs4767654	3.25e-05
12	WSB2	118470496	118498951	0.000339085	0.000101237	3	rs9788041	1.41e-05
12	FLJ20674	118503480	118541749	0.00153627	0.000101237	9	rs11613924	4.12e-06
12	PEBP1	118573869	118583390	0.0015414	0.000101237	2	rs2936840	2.64e-05
12	TAOK3	118587605	118810750	0.00129821	0.000101225	15	rs364823	2.73e-05
12	SUDS3	118814357	118855840	0.00139079	0.000101213	6	rs17440956	2.09e-05
12	Intergenic_SUDS3_KIAA1853	118855841	119419394	0.00149872	0.000101213	119	rs2730448	0.00218765
12	KIAA1853	119419395	119600857	0.00174883	0.000101213	36	rs2555275	9.26e-05
12	HSPB8	119616594	119632551	0.000852937	0.000101213	6	rs2278182	1.05e-05
12	Intergenic_HSPB8_CCDC60	119632552	119772515	0.00164951	0.00010121	36	rs2467020	9.58e-06
12	CCDC60	119772516	119978852	0.000398716	0.000101205	18	rs11064769	8.79e-05
12	Intergenic_CCDC60_PRKAB1	119978853	120105759	0.000814145	0.000101205	20	rs4767834	0.00022608
12	PRKAB1	120105760	120119429	0.00170004	0.000101202	3	rs17408578	4.73e-06
12	CIT	120123597	120315092	0.00132847	0.000101202	32	rs278137	0.000667437
12	Intergenic_CIT_CCDC64	120315093	120427646	2.83666e-05	0.000101202	10	rs12320276	8.22e-06
12	CCDC64	120427647	120532299	0.000920122	0.000101196	7	rs3852585	7.54e-06
12	RAB35	120532903	120554599	0.00172917	0.000101196	2	rs3936255	4.64e-06
12	GCN1L1	120565013	120632513	0.00163565	0.000101196	6	rs2286046	5.27e-06
12	PXN	120648249	120703563	0.000110514	0.00010119	2	rs4767886	3.63e-06
12	Intergenic_PXN_SIRT4	120703564	120740161	0.00187176	0.000101189	2	rs1179368	6.94e-06
12	PLA2G1B	120759913	120765592	0.000128764	0.00010116	3	rs5634	4.92e-06
12	Intergenic_PLA2G1B_MSI1	120765593	120779131	0.00154133	0.00010116	2	rs2522136	2.6e-06
12	Intergenic_MSI1_COX6A1	120806959	120875902	0.00186791	0.00010116	5	rs206946	3.82e-06
12	DYNLL1	120907659	120936298	0.000889875	0.00010116	3	rs540520	4.09e-06
12	RNF10	120972131	121015397	0.000729003	0.00010116	5	rs651627	4.15e-06
12	Intergenic_POP5_CABP1	121019202	121078420	0.00145647	0.000101143	3	rs674240	2.54e-06
12	CABP1	121078421	121105127	0.000250281	0.000101128	2	rs529584	4.89e-06
12	KIAA0152	121124948	121139667	0.000292734	0.000101128	3	rs10431386	3.16e-06
12	ACADS	121163570	121177811	5.38554e-05	0.000101128	2	rs2014355	3.26e-06
12	Intergenic_ACADS_SPPL3	121177812	121201033	0.00101353	0.000101124	2	rs692902	2.69e-06
12	SPPL3	121201034	121342151	0.00171104	0.000101124	29	rs708784	1.49e-05
12	Intergenic_SPPL3_HNF1A	121342152	121416547	0.00150216	0.000101124	8	rs2701179	8.17e-06
12	HNF1A	121416548	121440314	6.09061e-05	0.000101124	3	rs2245407	4.29e-06
12	C12orf43	121440847	121454300	0.000330955	0.000101123	4	rs3751152	8.3e-06
12	Intergenic_OASL_P2RX7	121476781	121570676	0.0016511	0.000101119	24	rs1180001	0.000106856
12	P2RX7	121570677	121623858	0.000699169	0.000101119	18	rs503720	0.000631925
12	P2RX4	121647663	121671909	0.00164743	0.000101119	5	rs10774588	0.000125729
12	CAMKK2	121675494	121736111	0.00154537	0.000101119	7	rs2567982	1.2e-05
12	RNF34	121837901	121862155	1.1435e-06	0.00010111	2	rs4640009	8.55e-06
12	FBXL10	121866898	122018889	0.000515743	0.00010111	3	rs7955747	3.63e-06
12	Intergenic_FBXL10_ORAI1	122018890	122064453	0.000845403	0.00010111	2	rs7962930	1.37e-05
12	Intergenic_MORN3_TMEM120B	122107561	122150778	0.00160837	0.000101101	4	rs11833075	4.82e-06
12	TMEM120B	122150779	122213705	0.00136424	0.000101101	7	rs2720028	6.85e-05
12	Intergenic_RHOF_HPD	122231595	122277431	0.00104543	0.000101082	3	rs895953	9.83e-06
12	HPD	122277432	122296769	0.00150229	0.000101082	2	rs2707070	2.88e-05
12	Intergenic_HPD_PSMD9	122296770	122326644	0.001767	0.000101082	2	rs11043223	0.000475912
12	PSMD9	122326645	122355771	0.000681854	0.00010108	5	rs7132055	0.00206582
12	WDR66	122356479	122441832	0.000437255	0.000101073	11	rs1720033	0.00033533
12	Intergenic_WDR66_BCL7A	122441833	122459859	0.00163117	0.000101073	3	rs11043288	0.0195526
12	BCL7A	122459860	122499950	0.00164842	0.000101073	2	rs7971538	6.53e-06
12	Intergenic_BCL7A_LRRC43	122499951	122652264	0.00134309	0.000101069	9	rs10847689	4.67e-05
12	LRRC43	122652265	122688018	0.00175078	0.000101069	5	rs4758680	1.33e-05
12	Intergenic_IL31_B3GNT4	122658747	122688226	0.000396109	0.000101066	4	rs7972979	5.99e-06
12	CLIP1	122755980	122907116	0.0017923	0.000101066	10	rs2063510	8.58e-06
12	Intergenic_CLIP1_ZCCHC8	122907117	122957433	0.00092273	0.000101066	2	rs7959550	5.27e-06
12	RSRC2	122989272	123011547	0.000268251	0.000101059	2	rs11058480	2.92e-06
12	KNTC1	123011808	123110947	0.000351258	0.000101059	2	rs2270775	4.61e-06
12	Intergenic_KNTC1_GPR109A	123110948	123185838	0.0002565	0.000101052	5	rs11059258	1.27e-05
12	CCDC62	123259072	123311931	0.000233704	0.000101052	3	rs2656815	2.81e-05
12	Intergenic_CCDC62_HIP1R	123311932	123320037	0.00061554	0.000101052	2	rs1696326	0.00110978
12	HIP1R	123320038	123347507	0.00171757	0.000101047	2	rs12313006	8.49e-05
12	Intergenic_HIP1R_VPS37B	123347508	123349880	0.00118859	0.000101047	2	rs4759438	6.03e-05
12	VPS37B	123349881	123380712	0.00175914	0.000101047	2	rs4759384	3.55e-05
12	Intergenic_VPS37B_ABCB9	123380713	123413537	0.000695639	0.000101047	2	rs10847980	2.97e-05
12	Intergenic_PITPNM2_MPHOSPH9	123594976	123640944	0.000781584	0.000101045	4	rs1569068	3.97e-06
12	MPHOSPH9	123640945	123706441	0.000686667	0.000101045	4	rs3759111	1.38e-05
12	C12orf65	123717462	123742506	0.000977871	0.000101043	2	rs1568428	4.78e-05
12	Intergenic_CDK2AP1_SBNO1	123756688	123780453	0.00152222	0.000101034	3	rs10773003	5.29e-05
12	SBNO1	123780454	123834988	0.00136008	0.000101034	5	rs10773005	4.15e-05
12	Intergenic_RILPL1_TMED2	124018501	124069074	0.000265244	0.000101034	2	rs4456350	9.63e-06
12	TMED2	124069075	124082688	0.00183059	0.000101034	2	rs952360	4.2e-06
12	DDX55	124086671	124105482	0.000726984	0.000101034	3	rs10846531	1.44e-05
12	EIF2B1	124105569	124118247	0.000380932	0.000101032	3	rs7313628	1.15e-05
12	GTF2H3	124118380	124145334	0.000727098	0.000101017	2	rs11057312	8.04e-06
12	TCTN2	124155690	124192948	0.00152852	0.000101017	3	rs7139193	5.64e-06
12	ATP6V0A2	124196864	124244440	0.000231365	0.000101017	7	rs7132115	1.45e-05
12	DNAH10	124247041	124420267	0.000240328	0.000101016	16	rs7961179	4.85e-05
12	CCDC92	124420954	124457163	0.0016066	0.000101016	4	rs11057404	8.91e-05
12	ZNF664	124457669	124499969	1.93576e-05	0.000101014	14	rs11057408	3.31e-06
12	Intergenic_ZNF664_FAM101A	124499970	124773708	0.000907255	0.000101	49	rs10846617	0.000143097
12	FAM101A	124773709	124800568	0.00161027	0.000101	5	rs11057576	0.000802831
12	NCOR2	124808960	125020149	0.00710645	0.000101	16	rs1798891	5.57e-06
12	Intergenic_NCOR2_SCARB1	125020150	125262172	0.00152582	0.000100981	37	rs9668367	1.86e-05
12	SCARB1	125262173	125348519	0.00146007	0.000100981	17	rs3924313	0.0160304
12	Intergenic_SCARB1_UBC	125348520	125396190	0.00193684	0.000100964	4	rs11057881	2.91e-05
12	Intergenic_UBC_DHX37	125399578	125431370	0.000776221	0.000100964	3	rs10744185	1.28e-05
12	DHX37	125431371	125473667	0.00188692	0.000100964	3	rs7297166	7.04e-06
12	BRI3BP	125478193	125510349	0.000141382	0.000100958	4	rs11057970	1.48e-05
12	Intergenic_BRI3BP_AACS	125510350	125549923	0.00191174	0.000100958	2	rs6488983	3.06e-06
12	AACS	125549924	125627871	0.00198194	0.000100931	14	rs4765021	0.000157143
12	Intergenic_AACS_TMEM132B	125627872	125811160	0.00190621	0.00010093	30	rs11058076	9.76e-06
12	TMEM132B	125811161	126143589	0.00065537	0.00010093	67	rs2526736	1.71e-05
12	Intergenic_TMEM132B_SLC15A4	126143590	129277761	0.00150838	0.000100926	670	rs16920727	0.000262842
12	SLC15A4	129277762	129308541	0.00102078	0.000100919	7	rs7311875	6.85e-06
12	Intergenic_SLC15A4_GLT1D1	129308542	129338079	0.00142938	0.000100919	4	rs11059973	9.2e-06
12	GLT1D1	129338080	129469509	0.00181059	0.000100919	15	rs7131851	9.92e-06
12	Intergenic_GLT1D1_TMEM132D	129469510	129556269	0.00141204	0.0001009	26	rs10773591	4.7e-05
12	TMEM132D	129556270	130388212	1.61667e-05	0.0001009	186	rs7299514	0.000136782
12	Intergenic_TMEM132D_FZD10	130388213	130647030	0.000787007	0.000100891	47	rs11060665	1.57e-05
12	Intergenic_FZD10_PIWIL1	130650286	130822612	0.00165609	0.000100891	50	rs10773760	2.06e-05
12	PIWIL1	130822613	130856873	0.00144123	0.000100886	4	rs11060845	5.14e-05
12	Intergenic_PIWIL1_RIMBP2	130856874	130880679	7.06183e-05	0.000100886	4	rs2173085	0.000159253
12	RIMBP2	130880680	131002410	0.0012281	0.000100884	24	rs11060928	5.07e-05
12	Intergenic_RIMBP2_STX2	131002411	131274145	0.000287776	0.000100884	53	rs10773799	5.93e-05
12	STX2	131274146	131323811	0.00142271	0.000100884	9	rs11061149	1.15e-05
12	Intergenic_STX2_RAN	131323812	131356566	0.00137991	0.000100884	5	rs10848219	1.84e-05
12	Intergenic_RAN_GPR133	131361364	131438450	0.000514456	0.000100884	12	rs11061218	1.13e-05
12	GPR133	131438451	131626008	0.00169643	0.000100884	31	rs7138155	0.000131612
12	Intergenic_GPR133_SFRS8	131626009	132195633	0.00199625	0.000100884	91	rs6598210	5.07e-05
12	SFRS8	132195634	132284282	0.00097604	0.000100875	17	rs4964998	8.12e-06
12	Intergenic_SFRS8_MMP17	132284283	132312939	0.000136547	0.000100869	2	rs11246824	3.21e-06
12	EP400	132434507	132565005	0.00186345	0.000100869	7	rs7488356	1.01e-05
12	Intergenic_EP400_DDX51	132565006	132621138	0.000494658	0.000100869	2	rs11831679	1.94e-05
12	Intergenic_NOC4L_P2RX2	132636987	133195401	0.00196052	0.000100867	8	rs11246970	0.000239433
12	POLE	133200347	133263945	0.00138851	0.000100867	10	rs7963858	1.22e-05
12	ANKLE2	133302253	133338451	0.0018863	0.000100867	5	rs11147041	1.12e-05
12	GOLGA3	133345494	133405288	0.00131222	0.000100864	3	rs10870514	7.46e-06
12	Intergenic_GOLGA3_CHFR	133405289	133416936	0.00108914	0.000100864	2	rs10870521	1.06e-05
12	CHFR	133416937	133464184	0.000159999	0.000100864	5	rs2062162	9.17e-06
12	Intergenic_CHFR_ZNF605	133464185	133498045	2.25276e-05	0.000100864	3	rs4758915	8.64e-06
12	Intergenic_ZNF140_ZNF10	133684259	133707212	0.00059793	0.000100859	2	rs12322454	8.89e-06
12	ZNF10	133707213	133736049	0.000552442	0.000100845	2	rs2292029	7.97e-06
12	Intergenic_ZNF10_ZNF268	133736050	133757993	0.000972599	0.000100845	2	rs11147261	6.31e-06
12	ZNF268	133757994	133779461	0.000566551	0.000100845	2	rs11147284	2.48e-05
13	Upstream_TUBA3C	1	19747916	0.000849082	0.000100845	65	rs17263670	7.51e-05
13	Intergenic_TUBA3C_TPTE2	19755937	19997017	0.00173792	0.000100845	33	rs360222	2.55e-05
13	TPTE2	19997018	20110903	0.00114433	0.000100822	5	rs3002099	8.13e-06
13	Intergenic_TPTE2_MPHOSPH8	20110904	20207878	0.000118343	0.000100822	8	rs7994632	4.28e-06
13	MPHOSPH8	20207879	20246640	0.00188709	0.000100822	5	rs9508811	5.34e-06
13	Intergenic_MPHOSPH8_PSPC1	20246641	20277007	0.00080206	0.000100812	3	rs9579659	5.85e-06
13	PSPC1	20277008	20357083	0.00152189	0.000100808	4	rs9508887	4.67e-06
13	Intergenic_PSPC1_ZMYM5	20357084	20411591	0.00152318	0.000100808	4	rs9579686	1.59e-05
13	Intergenic_ZMYM5_ZMYM2	20437774	20532808	0.000815372	0.000100802	3	rs7358996	3.46e-06
13	ZMYM2	20532809	20660939	0.00182599	0.000100789	12	rs7324021	8.59e-06
13	Intergenic_ZMYM2_GJA3	20660940	20712393	0.00125933	0.000100789	3	rs17076520	7.77e-06
13	GJA3	20712394	20735183	0.00188948	0.000100789	4	rs7984378	2.06e-05
13	Intergenic_GJA3_GJB2	20735184	20761603	0.00054486	0.000100789	7	rs9506441	1.17e-05
13	Intergenic_GJB2_GJB6	20767115	20796099	0.000182932	0.000100789	3	rs5030702	4.2e-06
13	Intergenic_GJB6_CRYL1	20806535	20977804	0.000266492	0.000100789	34	rs9509121	3.39e-05
13	CRYL1	20977805	21100012	0.00152641	0.000100787	25	rs4065486	6.02e-06
13	Intergenic_CRYL1_IFT88	21100013	21141206	0.000873318	0.000100787	2	rs9552230	4.7e-06
13	IFT88	21141207	21265576	0.000733181	0.000100787	16	rs7319026	4.51e-06
13	IL17D	21277481	21297237	0.000541497	0.00010078	4	rs7985552	3.36e-06
13	XPO4	21351467	21476913	0.00199414	0.00010078	17	rs9509405	6.49e-06
13	Intergenic_XPO4_LATS2	21476914	21547174	0.00140932	0.00010078	5	rs551714	1.16e-05
13	LATS2	21547175	21635722	0.000935628	0.000100779	17	rs555919	0.000102983
13	Intergenic_LATS2_SAP18	21635723	21714683	0.00123035	0.000100779	8	rs17278618	6.06e-05
13	Intergenic_SAP18_C13orf3	21722977	21727732	0.00140638	0.000100773	2	rs9509571	4.54e-06
13	C13orf3	21727733	21750710	0.00160263	0.000100773	3	rs7330822	3.35e-06
13	Intergenic_MRP63_ZDHHC20	21753221	21950506	0.00193622	0.000100773	30	rs7328482	1.48e-05
13	ZDHHC20	21950507	22033423	0.00162229	0.000100771	8	rs1475340	1.98e-05
13	Intergenic_ZDHHC20_EFHA1	22033424	22066837	9.77772e-05	0.000100771	3	rs1148976	5.82e-06
13	EFHA1	22066838	22178307	0.000197984	0.000100768	13	rs9316436	6.7e-06
13	Intergenic_EFHA1_FGF9	22178308	22245873	0.00196839	0.00010076	5	rs829209	1.23e-05
13	FGF9	22245874	22276186	1.48728e-05	0.00010076	2	rs9509841	1.44e-05
13	Intergenic_FGF9_SGCG	22276187	23755089	0.000619026	0.000100752	301	rs9580437	0.00174716
13	SGCG	23755090	23899304	0.00124848	0.000100752	33	rs9552910	3.65e-05
13	SACS	23902964	24007841	0.00119127	0.000100752	11	rs17078731	2.1e-05
13	Intergenic_SACS_TNFRSF19	24007842	24144721	0.00109064	0.000100746	31	rs7139459	0.000637646
13	TNFRSF19	24144722	24250232	0.00171066	0.000100725	22	rs3794350	7.56e-05
13	Intergenic_TNFRSF19_MIPEP	24250233	24304326	0.000769872	0.000100725	9	rs7324557	3.7e-06
13	MIPEP	24304327	24463559	0.00110001	0.000100718	30	rs1570978	1.13e-05
13	Intergenic_RP11-45B20.2_SPATA13	24471126	24734885	0.00139014	0.000100697	77	rs9318316	3.22e-05
13	SPATA13	24734886	24878048	0.000120662	0.000100697	53	rs9578685	2.78e-05
13	Intergenic_SPATA13_C1QTNF9	24878049	24883714	0.00192482	0.000100697	2	rs3803219	7.71e-06
13	Intergenic_C1QTNF9_PARP4	24896670	24995067	0.00137009	0.000100695	9	rs1972904	1.19e-05
13	PARP4	24995068	25086948	8.55119e-05	0.000100695	23	rs9581043	4.98e-05
13	Intergenic_PARP4_ATP12A	25086949	25254693	0.000765804	0.000100695	35	rs9511333	7.71e-05
13	ATP12A	25254694	25285918	0.00674605	0.000100695	9	rs17081002	9.31e-05
13	Intergenic_ATP12A_RNF17	25285919	25338299	0.00134474	0.000100695	9	rs4770734	0.000217256
13	RNF17	25338300	25454058	0.000218985	0.000100695	12	rs9511451	4.71e-05
13	CENPJ	25456411	25497085	0.00146188	0.000100673	5	rs17402892	7.16e-05
13	LOC646405	25498814	25542415	0.00172933	0.000100673	7	rs7986968	0.000203479
13	Intergenic_LOC646405_PABPC3	25542416	25670274	1.55306e-05	0.000100673	20	rs2497583	2.54e-05
13	Intergenic_PABPC3_FAM123A	25672705	25742670	0.00113724	0.000100673	19	rs9511646	6.31e-05
13	Intergenic_FAM123A_MTMR6	25745858	25820339	0.000806865	0.000100669	16	rs17081893	0.000375839
13	MTMR6	25820340	25861704	1.34591e-05	0.000100668	5	rs9319210	4.2e-06
13	NUPL1	25875665	25916561	3.22272e-05	0.000100668	3	rs7990216	8.15e-06
13	Intergenic_NUPL1_ATP8A2	25916562	25946207	0.000645217	0.000100668	5	rs9507502	5.49e-06
13	ATP8A2	25946208	26595420	0.00154224	0.000100668	104	rs996775	7.11e-05
13	Intergenic_ATP8A2_SHISA2	26595421	26618733	0.000600668	0.000100668	10	rs17082996	8.88e-05
13	Intergenic_SHISA2_RNF6	26625199	26786903	0.00141815	0.000100667	22	rs959077	0.000906366
13	Intergenic_RNF6_CDK8	26796509	26828754	0.00173252	0.000100637	5	rs8002609	1.04e-05
13	CDK8	26828755	26978569	0.000156203	0.000100637	14	rs17083985	5.05e-05
13	Intergenic_CDK8_WASF3	26978570	27131838	0.000630704	0.000100637	25	rs9512262	8.41e-05
13	WASF3	27131839	27263082	0.00179587	0.000100637	28	rs1078631	8.08e-05
13	Intergenic_WASF3_GPR12	27263083	27332958	0.00157109	0.000100637	20	rs41449444	9.63e-05
13	Intergenic_GPR12_USP12	27333965	27642434	0.00151047	0.000100634	83	rs17084776	0.000198084
13	USP12	27642435	27746029	0.000271914	0.000100634	12	rs2484114	5.64e-06
13	Intergenic_RPL21_RASL11A	27830703	27844462	1.48607e-05	0.000100634	2	rs7981153	7.08e-06
13	Intergenic_RASL11A_GTF3A	27847828	27998679	0.00125649	0.000100634	34	rs41485749	2.77e-05
13	GTF3A	27998680	28009846	0.00196404	0.00010063	3	rs7988412	4.23e-06
13	Intergenic_MTIF3_LNX2	28024712	28120048	0.000346411	0.000100628	17	rs17085672	1.17e-05
13	LNX2	28120049	28194720	0.00119968	0.000100628	7	rs17085796	0.00273753
13	POLR1D	28196002	28241548	0.00112073	0.000100628	12	rs7097	8.01e-06
13	Intergenic_POLR1D_GSX1	28241549	28366778	0.000565845	0.000100628	25	rs1107169	3.34e-05
13	Intergenic_GSX1_PDX1	28368090	28494166	3.007e-05	0.00010062	34	rs9507963	1.88e-05
13	Intergenic_PDX1_CDX2	28500452	28536276	0.00160864	0.00010061	2	rs2504220	1.03e-05
13	Intergenic_PRHOXNB_FLT3	28562775	28577409	0.000319051	0.00010061	4	rs11616427	2.52e-06
13	FLT3	28577410	28674729	0.00144595	0.00010061	17	rs9512986	9.07e-06
13	Intergenic_FLT3_PAN3	28674730	28748415	0.00121458	0.00010061	5	rs9582005	2.63e-05
13	PAN3	28748416	28869471	0.00109965	0.00010061	20	rs9513058	0.00300377
13	FLT1	28876388	29069265	0.000548024	0.00010061	22	rs2296188	8.27e-05
13	Intergenic_FLT1_POMP	29069266	29233249	0.000557434	0.000100597	24	rs17629979	0.000308783
13	POMP	29233250	29253059	0.00123629	0.000100591	3	rs9551522	7.91e-06
13	SLC46A3	29274217	29292962	0.0016116	0.000100587	3	rs8181891	2.35e-05
13	Intergenic_SLC46A3_KIAA0774	29292963	29598746	0.00102409	0.000100587	44	rs674286	1.16e-05
13	KIAA0774	29598747	30080084	0.000385705	0.000100587	116	rs1927836	0.000281507
13	SLC7A1	30083550	30169721	0.00113148	0.000100578	16	rs9551700	7.85e-06
13	Intergenic_SLC7A1_UBL3	30169722	30338540	0.000641596	0.000100578	29	rs11618507	3.54e-05
13	UBL3	30338541	30424160	0.00184904	0.000100573	8	rs9508556	1.02e-05
13	Intergenic_UBL3_KATNAL1	30424161	30776765	0.000687554	0.000100573	111	rs9579520	4.05e-05
13	KATNAL1	30776766	30881584	0.00136036	0.000100567	8	rs3213617	1.71e-05
13	Intergenic_KATNAL1_HMGB1	30881585	31032877	0.000992222	0.00010056	26	rs9508716	0.0050018
13	Intergenic_HMGB1_USPL1	31040082	31191828	4.15917e-05	0.00010056	21	rs2150796	0.00195856
13	USPL1	31191829	31233686	0.00047	0.000100554	2	rs7984952	3.78e-05
13	Intergenic_USPL1_ALOX5AP	31233687	31309667	0.000394975	0.000100532	22	rs9315038	9.01e-05
13	ALOX5AP	31309668	31338556	0.0011369	0.000100524	19	rs10162089	2.2e-05
13	Intergenic_ALOX5AP_C13orf33	31338557	31480310	0.00144006	0.00010052	20	rs2872398	4.78e-05
13	C13orf33	31480311	31499709	0.00073222	0.00010052	2	rs1331849	2.69e-06
13	C13orf26	31506833	31549153	0.00140558	0.000100516	11	rs9562331	1.53e-05
13	Intergenic_C13orf26_HSPH1	31549154	31710761	0.000960682	0.000100516	44	rs7994095	3.24e-05
13	HSPH1	31710762	31736117	0.00133332	0.000100516	4	rs3827694	2.14e-05
13	Intergenic_HSPH1_B3GALTL	31736118	31774110	9.70544e-05	0.000100516	5	rs9570793	2.56e-05
13	B3GALTL	31774111	31906411	0.000791607	0.000100515	14	rs1005824	3.05e-05
13	Intergenic_B3GALTL_RXFP2	31906412	32313677	0.00181007	0.000100515	47	rs17076139	0.00015977
13	RXFP2	32313678	32377009	0.000860409	0.000100515	21	rs1322569	1.73e-05
13	Intergenic_RXFP2_FRY	32377010	32605435	0.000784777	0.000100505	54	rs11617881	0.000960689
13	FRY	32605436	32870776	0.00151181	0.000100505	55	rs798978	0.000318125
13	Intergenic_FRY_BRCA2	32870777	32889615	0.0019886	0.000100505	6	rs206143	1.82e-05
13	BRCA2	32889616	32973809	0.000500759	0.000100505	7	rs11571725	0.000756775
13	N4BP2L1	32974859	33002315	0.00190456	0.000100505	7	rs206334	3.87e-06
13	N4BP2L2	33006929	33112936	0.000371029	0.000100505	5	rs1081796	9.21e-06
13	Intergenic_N4BP2L2_PDS5B	33112937	33160590	0.00157345	0.000100505	2	rs208431	2.43e-06
13	PDS5B	33160591	33352157	0.000764456	0.000100504	14	rs4942892	2.93e-06
13	Intergenic_PDS5B_KL	33352158	33590569	0.00126883	0.000100504	33	rs7994297	2.61e-05
13	KL	33590570	33640279	0.00130612	0.000100489	13	rs385564	1.11e-05
13	Intergenic_KL_STARD13	33640280	33677305	0.000401806	0.000100485	11	rs540109	6.41e-06
13	STARD13	33677306	33859878	0.00197648	0.000100485	52	rs9591621	4.28e-05
13	Intergenic_STARD13_RFC3	33859879	34392204	0.000316211	0.000100485	85	rs9563325	8.9e-05
13	RFC3	34392205	34540695	0.00122947	0.000100482	18	rs7981683	9.75e-05
13	Intergenic_RFC3_NBEA	34540696	35516454	0.00174564	0.000100482	145	rs2321822	0.000294996
13	NBEA	35516455	36246873	0.00132928	0.000100474	62	rs3818423	0.00017541
13	Intergenic_MAB21L1_DCLK1	36050789	36345476	0.00109751	0.000100474	59	rs3818423	0.00017541
13	DCLK1	36345477	36705443	0.00173279	0.000100473	82	rs9546325	7.31e-05
13	Intergenic_DCLK1_SOHLH2	36705444	36742352	0.00162673	0.000100469	7	rs1328652	4e-05
13	SOHLH2	36742353	36788676	0.00184618	0.000100464	6	rs3790013	6.94e-06
13	Intergenic_SOHLH2_SPG20	36788677	36875773	0.00111753	0.000100464	19	rs9546974	1.16e-05
13	SPG20	36875774	36920453	0.000699558	0.000100449	3	rs9566086	5.88e-06
13	Intergenic_SPG20_CCNA1	36920454	37005965	0.00069708	0.000100449	16	rs9576036	1.05e-05
13	Intergenic_CCNA1_C13orf36	37017020	37248047	0.00131493	0.000100446	42	rs594452	4.28e-05
13	C13orf36	37248048	37271975	0.000414376	0.000100446	4	rs1980203	6.15e-05
13	Intergenic_C13orf36_RFXAP	37271976	37393337	0.000584521	0.000100446	19	rs9603095	2.51e-05
13	Intergenic_RFXAP_SMAD9	37403741	37422205	0.00165461	0.000100445	5	rs6563500	9.26e-06
13	SMAD9	37422206	37494409	0.00187625	0.000100445	14	rs12877189	4.12e-05
13	Intergenic_SMAD9_ALG5	37494410	37523965	0.00196932	0.000100441	2	rs587505	3.78e-06
13	ALG5	37523966	37573477	0.00185922	0.000100441	2	rs8000946	2.4e-06
13	FAM48A	37583450	37633850	0.00113359	0.000100431	3	rs1199982	2.41e-05
13	Intergenic_FAM48A_CSNK1A1L	37633851	37677395	6.21714e-05	0.000100431	9	rs1199954	2.98e-05
13	Intergenic_CSNK1A1L_POSTN	37679802	38136777	0.00185698	0.000100431	104	rs9315475	0.000354957
13	POSTN	38136778	38172874	0.00165364	0.000100431	9	rs9576308	3.58e-05
13	Intergenic_POSTN_TRPC4	38172875	38210793	0.00136801	0.00010042	5	rs1924299	2.08e-05
13	TRPC4	38210794	38443935	7.86583e-05	0.00010042	42	rs9576338	4.79e-05
13	Intergenic_TRPC4_UFM1	38443936	38924016	0.00136283	0.00010042	66	rs9576468	0.00127742
13	Intergenic_UFM1_FREM2	38937140	39261171	0.00156744	0.00010042	38	rs9576530	1.23e-05
13	FREM2	39261172	39461267	0.0080581	0.000100412	44	rs7329868	2.27e-05
13	Intergenic_FREM2_STOML3	39461268	39540060	0.000571956	0.0001004	32	rs9532308	1.58e-05
13	STOML3	39540061	39564983	0.00160723	0.0001004	3	rs7985641	3.87e-06
13	C13orf23	39584001	39612252	0.00122989	0.0001004	6	rs17226809	1.05e-05
13	Intergenic_NHLRC3_LHFP	39624247	39917027	0.00178947	0.0001004	61	rs9576768	1.72e-05
13	LHFP	39917028	40177356	0.000604723	0.000100399	66	rs1040961	0.00043774
13	Intergenic_LHFP_COG6	40177357	40229812	0.000160038	0.000100399	7	rs41392648	1.69e-05
13	COG6	40229813	40326633	0.000621614	0.000100396	11	rs17529877	4.59e-06
13	Intergenic_COG6_FOXO1	40326634	41129799	0.000652913	0.000100386	139	rs277250	0.00112922
13	FOXO1	41129800	41240734	0.000180016	0.000100386	18	rs2701880	9.08e-06
13	MRPS31	41303431	41345347	0.00107632	0.000100385	2	rs8000482	7.94e-06
13	SLC25A15	41363596	41384246	0.00040454	0.000100385	3	rs7984131	8e-06
13	Intergenic_SLC25A15_ELF1	41384247	41506162	0.000901845	0.000100381	6	rs17630700	5.22e-06
13	ELF1	41506163	41556418	0.0015483	0.000100381	4	rs7799	5.16e-06
13	Intergenic_ELF1_WBP4	41556419	41635695	0.00149042	0.000100381	7	rs10507489	3e-06
13	WBP4	41635696	41658139	0.00123451	0.000100367	3	rs17532413	1.8e-05
13	Intergenic_WBP4_KBTBD6	41658140	41701707	0.00121897	0.000100367	3	rs1360155	1.01e-05
13	Intergenic_KBTBD6_KBTBD7	41706937	41765709	0.000913164	0.000100364	9	rs9566705	1.32e-05
13	MTRF1	41790515	41837713	0.000542471	0.000100364	5	rs9532758	0.000187256
13	NARG1L	41885340	41951166	0.000924217	0.00010036	8	rs7358856	1.08e-05
13	Intergenic_NARG1L_C13orf15	41951167	42031540	0.00111028	0.00010036	9	rs4942043	2.13e-05
13	Intergenic_C13orf15_KIAA0564	42045014	42140959	0.00183492	0.00010036	20	rs1473789	1.13e-05
13	KIAA0564	42140960	42535221	0.00128879	0.000100353	43	rs7140090	8.69e-05
13	Intergenic_KIAA0564_DGKH	42535222	42622887	0.00102347	0.000100353	16	rs1007854	7.95e-06
13	DGKH	42622888	42803888	0.00173507	0.000100353	40	rs9533034	1.68e-05
13	Intergenic_DGKH_AKAP11	42803889	42846287	0.00160059	0.000100353	11	rs411746	2.07e-05
13	AKAP11	42846288	42897402	0.000719666	0.000100353	4	rs9315908	4.18e-06
13	Intergenic_AKAP11_TNFSF11	42897403	43145793	0.00125812	0.000100353	38	rs7987211	4.83e-05
13	TNFSF11	43145794	43182148	0.00147175	0.000100343	6	rs9525641	5.08e-06
13	Intergenic_TNFSF11_C13orf30	43182149	43355749	0.00031812	0.000100343	28	rs10507513	1.9e-05
13	Intergenic_C13orf30_EPSTI1	43365684	43462120	0.00175014	0.000100343	24	rs9533261	1.43e-05
13	EPSTI1	43462121	43566377	0.000583103	0.000100343	16	rs11843683	0.000194071
13	Intergenic_EPSTI1_DNAJC15	43566378	43597360	0.000415416	0.000100342	2	rs7339297	0.000353726
13	DNAJC15	43597361	43683306	0.00142439	0.000100342	8	rs1359182	1.96e-05
13	Intergenic_DNAJC15_ENOX1	43683307	43787664	0.000288853	0.000100342	15	rs9567116	0.000419735
13	ENOX1	43787665	44361106	0.000792101	0.000100337	124	rs1410942	7.9e-05
13	Intergenic_ENOX1_CCDC122	44361107	44410487	0.000651305	0.000100337	4	rs17065084	8.22e-05
13	CCDC122	44410488	44453826	0.000718324	0.000100337	10	rs9533667	1.42e-05
13	C13orf31	44453419	44468068	0.00161013	0.000100337	2	rs3764147	2.75e-06
13	Intergenic_C13orf31_SERP2	44468069	44947976	0.000156143	0.000100337	93	rs12585348	0.00761041
13	Intergenic_SERP2_TSC22D1	44971851	45007653	0.00109722	0.000100337	4	rs9533848	0.00011479
13	TSC22D1	45007654	45150701	7.66486e-05	0.00010033	7	rs12583155	5.17e-05
13	Intergenic_TSC22D1_NUFIP1	45150702	45513382	0.000621479	0.000100329	35	rs3904808	9e-05
13	Intergenic_KIAA1704_GTF2F2	45602405	45694629	0.00183952	0.000100329	8	rs17066406	1.44e-05
13	GTF2F2	45694630	45858239	2.23523e-06	0.000100329	10	rs9534034	3.72e-06
13	Intergenic_KCTD4_TPT1	45775176	45911302	0.000523794	0.000100329	13	rs17066609	1.42e-05
13	Intergenic_TPT1_SLC25A30	45915298	45970042	0.00188824	0.000100329	5	rs2234211	3.89e-06
13	Intergenic_SLC25A30_COG3	45992516	46039069	0.00137292	0.000100311	3	rs7323850	5.73e-06
13	COG3	46039070	46110760	0.000528224	0.000100311	11	rs8002020	1.98e-05
13	Intergenic_COG3_SPERT	46110761	46276444	0.000649346	0.000100311	36	rs17305004	5.26e-05
13	SPERT	46276445	46288693	0.00153357	0.000100311	6	rs9595372	1.37e-05
13	Intergenic_SPERT_LOC283514	46288694	46354414	0.00178182	0.000100311	15	rs7317235	9.51e-06
13	LOC283514	46354415	46425846	0.00172889	0.000100311	18	rs9534226	1.74e-05
13	Intergenic_LOC283514_ZC3H13	46425847	46536312	0.000930635	0.000100311	18	rs11841875	1.98e-05
13	ZC3H13	46536313	46626894	0.00185213	0.000100311	6	rs7331069	4.94e-06
13	CPB2	46627321	46679211	0.00168576	0.000100307	15	rs1022952	1.54e-05
13	Intergenic_CPB2_LCP1	46679212	46700056	0.000717527	0.000100306	6	rs6561294	6.19e-06
13	LCP1	46700057	46756394	0.00149436	0.000100306	16	rs7997795	1.24e-05
13	Intergenic_LCP1_C13orf18	46756395	46916135	0.000562832	0.000100306	24	rs2765619	0.000730838
13	C13orf18	46916136	46961635	0.00172522	0.000100306	8	rs181977	0.00134355
13	Intergenic_C13orf18_LRCH1	46961636	47127301	0.000142287	0.000100306	16	rs7326450	3.44e-05
13	LRCH1	47127302	47317730	0.000624208	0.000100306	32	rs35922210	2.68e-05
13	Intergenic_LRCH1_ESD	47317731	47345389	0.000964405	0.000100306	4	rs1745836	2.64e-06
13	ESD	47345390	47371367	0.000723096	0.000100306	3	rs2794658	1.82e-05
13	Intergenic_ESD_HTR2A	47371368	47407511	0.000576083	0.000100306	5	rs7333412	1.02e-05
13	HTR2A	47407512	47470175	0.0016325	0.000100306	25	rs7330636	3.65e-05
13	Intergenic_HTR2A_SUCLA2	47470176	48516789	0.000442042	0.000100287	186	rs2478334	8.28e-05
13	SUCLA2	48516790	48575462	0.00188534	0.000100287	6	rs9534889	7.14e-06
13	Intergenic_NUDT15_MED4	48621283	48650090	0.00123814	0.000100267	4	rs7996581	4.78e-06
13	MED4	48650091	48669240	0.000861673	0.000100255	3	rs7332363	5.77e-06
13	Intergenic_MED4_ITM2B	48669241	48807306	0.000684641	0.000100255	29	rs1752135	1.04e-05
13	ITM2B	48807307	48836227	0.00126952	0.00010025	2	rs9316367	3.14e-06
13	Intergenic_ITM2B_RB1	48836228	48877881	0.00187537	0.00010025	3	rs9535006	2.57e-06
13	RB1	48877882	49056026	0.00147878	0.00010025	7	rs174858	8.97e-06
13	Intergenic_P2RY5_RCBTB2	48989947	49063097	0.000337187	0.000100241	4	rs174858	8.97e-06
13	RCBTB2	49063098	49107316	0.000340692	0.000100241	2	rs9331991	4.37e-06
13	Intergenic_RCBTB2_CYSLTR2	49107317	49280949	0.00147353	0.000100241	25	rs41431749	7.65e-06
13	Intergenic_CYSLTR2_FNDC3A	49283499	49550046	0.000849264	0.000100241	57	rs9596008	0.0001068
13	FNDC3A	49550047	49783915	0.00157952	0.000100234	6	rs9535125	3.07e-06
13	CDADC1	49822102	49867618	0.00133936	0.000100234	3	rs2274150	2.75e-06
13	Intergenic_CDADC1_CAB39L	49867619	49882784	0.00152623	0.000100224	4	rs17478715	4.14e-06
13	CAB39L	49882785	50018221	0.00167316	0.000100224	13	rs17072869	6.42e-05
13	SETDB2	50018509	50066298	1.78069e-05	0.000100221	6	rs17072932	2.18e-05
13	PHF11	50069800	50103117	0.000703569	0.000100221	4	rs9568232	4.62e-06
13	Intergenic_PHF11_RCBTB1	50103118	50106080	0.000805101	0.000100221	3	rs9568239	5.14e-06
13	RCBTB1	50106081	50159719	0.00132022	0.000100221	18	rs7995006	8.19e-06
13	Intergenic_RCBTB1_ARL11	50159720	50202622	0.00136813	0.00010022	6	rs4941650	5.82e-06
13	EBPL	50234861	50265611	0.00170249	0.000100219	3	rs9596166	8.49e-06
13	Intergenic_EBPL_KPNA3	50265612	50273459	0.00105126	0.000100219	3	rs9535301	2.63e-06
13	KPNA3	50273460	50367057	0.00114547	0.000100219	5	rs6561560	2.89e-05
13	Intergenic_KPNA3_C13orf1	50367058	50486840	0.000911833	0.000100218	8	rs9526614	9.51e-06
13	C13orf1	50486841	50510625	0.001628	0.000100218	2	rs2181267	9.23e-06
13	Intergenic_C13orf1_TRIM13	50510626	50571141	0.000561949	0.000100218	7	rs17384892	5.44e-05
13	Intergenic_KCNRG_DLEU7	50595059	51286757	4.43675e-05	0.000100206	109	rs7333147	8.9e-05
13	DLEU7	51286758	51417885	0.000379003	0.000100206	17	rs588427	4.54e-05
13	Intergenic_DLEU7_RNASEH2B	51417886	51483890	0.00101445	0.000100204	5	rs1462031	5.93e-06
13	Intergenic_RNASEH2B_FAM124A	51530902	51796505	0.000256908	0.000100204	35	rs2025944	0.000126447
13	FAM124A	51796506	51855616	0.00176337	0.000100204	12	rs2408301	0.000222462
13	Intergenic_FAM124A_LOC647174	51855617	51915166	0.00198276	0.000100204	6	rs1475377	9.73e-06
13	INTS6	51935700	52027275	0.00195361	0.000100204	7	rs4941699	6.65e-06
13	Intergenic_INTS6_WDFY2	52027276	52158482	4.24482e-05	0.000100196	14	rs3930275	2.74e-05
13	WDFY2	52158483	52336171	0.000565358	0.000100196	13	rs1885856	1.06e-05
13	DHRS12	52342130	52378293	0.00147144	0.000100196	3	rs2296028	4.16e-06
13	Intergenic_DHRS12_CCDC70	52378294	52436115	0.000385184	0.000100194	11	rs9535772	0.00259713
13	Intergenic_CCDC70_ATP7B	52440373	52506803	0.000690992	0.000100194	11	rs9563077	2.82e-05
13	ATP7B	52506804	52585630	0.000743239	0.000100194	7	rs4941716	6.65e-06
13	ALG11	52586549	52603780	0.00151911	0.000100194	2	rs9526823	2.34e-06
13	UTP14C	52598826	52607701	0.00810598	0.000100189	2	rs9526823	2.34e-06
13	NEK5	52638899	52703214	0.000920243	0.000100189	7	rs9535866	4.78e-06
13	NEK3	52706778	52733996	0.0015053	0.000100189	4	rs2296347	2.82e-06
13	THSD1	52951302	52980320	0.000512396	0.000100189	2	rs3803264	2.95e-06
13	Intergenic_CKAP2_LOC144983	53050764	53191603	0.00106458	0.000100189	2	rs2575965	2.38e-05
13	LOC144983	53191604	53217919	0.00613555	0.000100189	2	rs1925135	2.9e-05
13	Intergenic_SUGT1_LECT1	53262434	53277397	0.000627248	0.000100189	3	rs7330755	1.88e-05
13	LECT1	53277398	53313947	0.000542626	0.000100188	2	rs9536262	4.37e-06
13	Intergenic_LECT1_PCDH8	53313948	53418107	0.00157886	0.000100188	18	rs11842523	0.00090417
13	Intergenic_PCDH8_OLFM4	53422775	53602970	0.000581723	0.000100188	33	rs9536317	4.59e-05
13	OLFM4	53602971	53626188	0.000384338	0.000100187	6	rs1343611	2.05e-05
13	Intergenic_OLFM4_FLJ40296-1	53626189	57715050	0.00180953	0.000100187	462	rs7317926	0.000637766
13	Intergenic_FLJ40296-5_PCDH17	57744353	58205787	0.00180733	0.000100185	45	rs9569702	7.22e-05
13	PCDH17	58205788	58303065	0.00183881	0.000100185	10	rs7338138	5.24e-06
13	Intergenic_PCDH17_DIAPH3	58303066	60239721	0.00146242	0.000100185	293	rs1410269	0.000186238
13	DIAPH3	60239722	60738119	0.00190902	0.000100185	61	rs17057268	5.11e-05
13	Intergenic_DIAPH3_TDRD3	60738120	60971120	7.61899e-05	0.000100185	45	rs17058129	5.08e-05
13	TDRD3	60971121	61148011	0.000971406	0.000100185	4	rs1418059	3.34e-05
13	Intergenic_TDRD3_PCDH20	61148012	61983817	0.00127129	0.000100185	163	rs1399147	0.000177112
13	Intergenic_PCDH20_PCDH9	61989656	66876964	0.00129958	0.000100174	574	rs3922925	0.00734984
13	PCDH9	66876965	67804463	0.00179432	0.000100174	119	rs11617188	0.000287911
13	Intergenic_PCDH9_KLHL1	67804464	70274723	2.95697e-05	0.000100174	318	rs288770	0.693137
13	KLHL1	70274724	70682459	0.000621075	0.000100174	63	rs7985990	3.04e-05
13	Intergenic_KLHL1_DACH1	70682460	72012096	0.00141193	0.000100174	232	rs9572542	0.000806341
13	DACH1	72012097	72441330	0.00164754	0.000100174	23	rs7991293	1.29e-05
13	Intergenic_DACH1_C13orf37	72441331	73282493	0.00058766	0.000100173	175	rs339795	0.00223809
13	C13orf34	73302041	73330328	3.35834e-05	0.000100173	5	rs10887	0.000259659
13	PIBF1	73356229	73590591	0.000598824	0.000100173	29	rs7335180	0.000190865
13	Intergenic_PIBF1_KLF5	73590592	73633140	0.000532018	0.000100173	3	rs4883921	2.56e-05
13	Intergenic_KLF5_KLF12	73651677	74260147	0.000511706	0.000100171	104	rs17089941	0.000513956
13	KLF12	74260148	74708066	0.00078388	0.000100171	84	rs4885151	0.00129341
13	Intergenic_KLF12_TBC1D4	74708067	75858807	0.00174182	0.000100169	219	rs532095	0.00232401
13	TBC1D4	75858808	76056250	0.00183793	0.000100169	29	rs7988372	3.33e-05
13	Intergenic_TBC1D4_COMMD6	76056251	76099348	0.00164151	0.000100153	7	rs1570541	7.76e-06
13	Intergenic_COMMD6_UCHL3	76111992	76123925	0.000685935	0.000100153	6	rs17350771	5.67e-06
13	UCHL3	76123926	76180068	0.000823137	0.000100146	5	rs13378810	3.8e-06
13	LMO7	76194569	76434002	0.00164665	0.000100146	41	rs17065074	0.00109214
13	Intergenic_LMO7_KCTD12	76434003	77454302	0.000198022	0.000100146	221	rs9573838	0.000515871
13	Intergenic_KCTD12_CLN5	77460541	77564793	0.00112955	0.000100146	22	rs866449	1.64e-05
13	FBXL3	77579395	77601257	0.00101856	0.000100144	4	rs432845	1.82e-05
13	Intergenic_FBXL3_MYCBP2	77601258	77618790	0.00147665	0.000100143	3	rs7336541	1.14e-05
13	MYCBP2	77618791	77901177	0.00159453	0.000100143	13	rs7331598	8.92e-05
13	Intergenic_MYCBP2_SCEL	77901178	78109857	0.00149211	0.000100143	22	rs9544530	2.18e-05
13	SCEL	78109858	78218644	0.000423484	0.000100125	10	rs17067931	2.09e-05
13	Intergenic_SCEL_SLAIN1	78218645	78272468	0.00113387	0.00010012	6	rs3903828	1.19e-05
13	SLAIN1	78272469	78338377	0.00161831	0.00010012	3	rs17776964	8.41e-06
13	Intergenic_SLAIN1_EDNRB	78338378	78469614	0.00129567	0.000100118	19	rs9544627	0.000661242
13	EDNRB	78469615	78549664	0.00152802	0.000100118	7	rs2147555	0.0019973
13	Intergenic_EDNRB_POU4F1	78549665	79173228	0.000450706	0.000100118	130	rs9530709	7.07e-05
13	RNF219	79188420	79233314	0.00140824	0.00010011	4	rs2248663	2.79e-05
13	Intergenic_RNF219_RBM26	79233315	79894097	0.00120457	0.00010011	112	rs17070210	0.000140759
13	RBM26	79894098	79979923	0.00120575	0.00010011	8	rs9545076	2.8e-06
13	Intergenic_RBM26_NDFIP2	79979924	80055285	0.000307481	0.000100089	5	rs1023293	1.1e-05
13	NDFIP2	80055286	80128221	0.00182886	0.000100089	8	rs17071499	2.07e-05
13	Intergenic_NDFIP2_SPRY2	80128222	80910110	0.000978237	0.000100089	109	rs7327527	0.013109
13	Intergenic_SPRY2_SLITRK1	80915087	84451341	0.000538537	0.000100089	480	rs11841981	0.0113484
13	Intergenic_SLITRK1_SLITRK6	84456529	86366920	0.000432094	0.000100089	308	rs17312796	0.000647333
13	Intergenic_SLITRK6_SLITRK5	86373484	88324868	0.000276635	0.000100089	215	rs7325956	6.14e-05
13	Intergenic_SLITRK5_GPC5	88331871	92050885	2.62313e-05	0.000100083	510	rs983159	0.000125133
13	GPC5	92050886	93519487	0.00107431	0.000100083	228	rs16946316	6.82e-05
13	Intergenic_GPC5_GPC6	93519488	93879093	0.000226181	0.000100083	64	rs9301862	1.56e-05
13	GPC6	93879094	95055947	0.00198206	0.000100083	216	rs11619543	0.000957588
13	Intergenic_GPC6_DCT	95055948	95091839	0.000380581	0.000100083	10	rs7331021	4.62e-06
13	DCT	95091840	95131936	0.000141176	0.000100081	3	rs1325611	1.64e-05
13	Intergenic_DCT_TGDS	95131937	95226306	0.00132721	0.000100079	26	rs2389137	0.000819813
13	TGDS	95226307	95248511	0.000217002	0.000100079	5	rs1112370	6.96e-06
13	GPR180	95254103	95281946	0.00163782	0.000100079	3	rs6492721	4.77e-05
13	Intergenic_GPR180_SOX21	95281947	95361877	0.000761339	0.000100079	14	rs7988254	2.09e-05
13	Intergenic_SOX21_ABCC4	95364390	95672081	0.000119135	0.000100079	59	rs7321486	0.00023371
13	ABCC4	95672082	95953687	7.99952e-05	0.000100073	58	rs17300696	4.36e-05
13	Intergenic_ABCC4_CLDN10	95953688	96085856	0.000841494	0.000100054	18	rs7334911	9.89e-05
13	CLDN10	96085857	96231906	0.000186763	0.000100054	20	rs1570904	6.11e-06
13	DZIP1	96230455	96296957	0.00104514	0.000100045	5	rs7319952	6.14e-06
13	Intergenic_DZIP1_DNAJC3	96296958	96329481	9.58802e-05	0.000100039	4	rs12428035	4.73e-06
13	DNAJC3	96329482	96443284	7.12123e-05	0.000100039	10	rs7994177	1.24e-05
13	UGCGL2	96453835	96705637	0.00179896	0.000100039	11	rs9561965	1.05e-05
13	Intergenic_UGCGL2_HS6ST3	96705638	96743091	0.000351997	0.000100039	5	rs816122	6.16e-06
13	HS6ST3	96743092	97491812	0.00143389	0.000100038	80	rs11619328	7.51e-05
13	Intergenic_HS6ST3_OXGR1	97491813	97637971	0.000234354	0.000100035	17	rs4771969	1.2e-05
13	OXGR1	97637972	97646604	0.00163979	0.000100035	2	rs9513199	8.97e-05
13	Intergenic_OXGR1_MBNL2	97646605	97874572	0.00178417	0.000100035	26	rs9516802	0.00023263
13	MBNL2	97874573	98046374	0.00143606	0.000100035	37	rs6491345	1.5e-05
13	Intergenic_MBNL2_RAP2A	98046375	98086474	0.000174656	0.000100035	4	rs9556714	1.14e-05
13	Intergenic_RAP2A_IPO5	98120245	98605927	0.00131608	0.000100035	61	rs7330908	0.000133869
13	IPO5	98605928	98676550	0.0014007	0.00010003	4	rs624066	8.7e-05
13	Intergenic_IPO5_FARP1	98676551	98795432	0.00154776	0.00010003	29	rs501152	0.000319631
13	FARP1	98795433	99102023	0.00113783	0.00010003	52	rs285099	0.000107017
13	Intergenic_RNF113B_STK24	98829522	99102453	0.0019865	0.00010003	47	rs285099	0.000107017
13	STK24	99102454	99229396	0.000792659	0.00010003	28	rs9517320	1.59e-05
13	Intergenic_STK24_SLC15A1	99229397	99336054	0.00185439	0.000100029	19	rs7330774	9.07e-06
13	SLC15A1	99336055	99404908	0.00176704	0.000100029	8	rs4646222	2.25e-05
13	Intergenic_SLC15A1_DOCK9	99404909	99445739	0.00148465	0.000100029	15	rs4262822	1.54e-05
13	DOCK9	99445740	99738660	0.00133674	0.000100029	56	rs17709314	1.84e-05
13	Intergenic_DOCK9_UBAC2	99738661	99853161	0.00154566	0.000100025	19	rs9517644	7.01e-06
13	UBAC2	99853162	100038681	2.76275e-05	0.000100025	37	rs912131	6.92e-06
13	Intergenic_GPR18_EBI2	99910683	99946787	0.00177415	0.000100025	5	rs9517668	4.58e-06
13	EBI2	99946788	99959694	0.00115206	0.00010002	4	rs2230343	6.32e-06
13	Intergenic_EBI2_TM9SF2	99959695	100153726	0.000317227	0.00010002	38	rs2892976	1.55e-05
13	TM9SF2	100153727	100215276	0.000922587	0.00010002	13	rs9557247	9.18e-06
13	Intergenic_TM9SF2_CLYBL	100215277	100258934	0.0011203	0.000100015	5	rs17610832	4.08e-06
13	CLYBL	100258935	100544824	0.00159067	0.000100015	40	rs1886030	9.66e-05
13	Intergenic_CLYBL_ZIC5	100544825	100615273	0.00103653	0.0001	10	rs2390336	8.65e-06
13	Intergenic_ZIC2_PCCA	100639020	100741335	0.00151164	0.0001	4	rs2184381	1.01e-05
13	PCCA	100741336	101182688	0.00168297	0.0001	47	rs3783177	6.92e-05
13	Intergenic_LOC87769_TMTC4	101185998	101256088	0.000277831	0.0001	4	rs837344	3.79e-06
13	TMTC4	101256089	101327103	0.00110922	0.0001	9	rs2010914	6.2e-06
13	Intergenic_TMTC4_NALCN	101327104	101706128	0.000107373	0.0001	91	rs7997630	0.00011688
13	NALCN	101706129	102068813	0.00016429	0.0001	76	rs9518375	8.88e-05
13	Intergenic_NALCN_ITGBL1	102068814	102104964	0.00124873	0.0001	8	rs34716843	5.75e-06
13	ITGBL1	102104965	102368794	0.000998637	0.0001	62	rs9554789	0.000565096
13	FGF14	102373204	103054124	0.000576032	0.0001	128	rs1980697	0.000969329
13	Intergenic_FGF14_TPP2	103054125	103249284	0.00050847	0.0001	32	rs9518729	4.57e-05
13	TPP2	103249285	103331523	0.000977914	0.0001	26	rs9557892	1.47e-05
13	Intergenic_TPP2_C13orf39	103331524	103338095	0.00158386	0.0001	2	rs17592207	1.4e-05
13	C13orf39	103338096	103346854	0.00101917	0.0001	2	rs1587	1.83e-05
13	Intergenic_C13orf39_C13orf27	103346855	103418464	0.00187879	0.0001	13	rs1449707	6.68e-05
13	BIVM	103451398	103493881	0.000308687	9.99e-05	12	rs9554899	7.49e-06
13	Intergenic_BIVM_ERCC5	103493882	103498172	0.000606659	9.99e-05	2	rs2016073	5.59e-06
13	ERCC5	103498173	103528345	0.00168428	9.99e-05	3	rs2227869	5.38e-06
13	Intergenic_ERCC5_SLC10A2	103528346	103696346	0.000210506	9.99e-05	39	rs9554903	6.3e-05
13	SLC10A2	103696347	103719196	0.00148379	9.99e-05	14	rs183963	5.15e-06
13	Intergenic_SLC10A2_DAOA	103719197	106118362	0.000445364	9.99e-05	447	rs9519052	0.00523933
13	DAOA	106118363	106143383	0.000409927	9.99e-05	5	rs9284229	1.09e-05
13	Intergenic_DAOA_EFNB2	106143384	107142094	0.00122943	9.99e-05	208	rs1926448	0.000503573
13	EFNB2	107142095	107187337	0.000233037	9.99e-05	10	rs2893262	7.74e-05
13	Intergenic_ARGLU1_FAM155A	107220515	107820877	0.00199199	9.99e-05	95	rs7139481	0.000194667
13	FAM155A	107820878	108519083	0.00129388	9.99e-05	164	rs7335971	0.000604535
13	Intergenic_FAM155A_LIG4	108519084	108859790	0.00177168	9.99e-05	67	rs16972096	0.00017614
13	ABHD13	108870762	108886603	0.00190968	9.99e-05	3	rs12855465	3.28e-05
13	Intergenic_ABHD13_TNFSF13B	108886604	108921975	0.000857943	9.99e-05	6	rs12856070	2.1e-05
13	Intergenic_TNFSF13B_MYO16	108959366	109248498	0.00019442	9.99e-05	50	rs1951896	6.71e-05
13	MYO16	109248499	109860355	0.000292885	9.99e-05	123	rs9555507	0.000305767
13	Intergenic_MYO16_IRS2	109860356	110406182	0.000185474	9.99e-05	112	rs9559570	0.000133124
13	IRS2	110406183	110438914	0.000780293	9.99e-05	5	rs4771648	2.54e-06
13	Intergenic_IRS2_COL4A1	110438915	110801308	0.000118689	9.99e-05	48	rs11069811	9.87e-05
13	COL4A1	110801309	110959496	0.000723096	9.99e-05	45	rs554882	4.44e-05
13	COL4A2	110959630	111165373	0.00140015	9.99e-05	81	rs4773192	9.63e-05
13	Intergenic_COL4A2_RAB20	111165374	111175411	0.000617453	9.99e-05	2	rs1106649	4.8e-06
13	RAB20	111175412	111214071	0.000819204	9.99e-05	10	rs912941	1.07e-05
13	Intergenic_RAB20_FLJ10769	111214072	111268006	0.00181886	9.99e-05	7	rs7999854	6.06e-06
13	FLJ10769	111268007	111292342	0.0005294	9.99e-05	7	rs3759463	2.8e-05
13	CARS2	111293758	111358463	0.000146059	9.99e-05	6	rs450514	5.64e-06
13	Intergenic_ING1_ANKRD10	111373422	111530885	0.00055166	9.99e-05	10	rs415756	8.11e-06
13	ANKRD10	111530886	111567416	0.000447381	9.99e-05	5	rs7332528	6.99e-06
13	Intergenic_ANKRD10_ARHGEF7	111567417	111767622	0.00146468	9.99e-05	32	rs9521996	3.36e-05
13	ARHGEF7	111767623	111958081	0.00113939	9.99e-05	25	rs9560015	4.47e-06
13	Intergenic_ARHGEF7_C13orf16	111958082	111973013	0.00051043	9.99e-05	4	rs7333394	4.76e-06
13	Intergenic_C13orf16_SOX1	111996595	112721911	0.00124101	9.99e-05	108	rs1111847	0.00010012
13	Intergenic_SOX1_C13orf28	112726021	113030667	7.4715e-05	9.99e-05	57	rs7331186	2.69e-05
13	C13orf28	113030668	113089001	0.00017629	9.98e-05	10	rs4907525	1.42e-05
13	Intergenic_C13orf28_TUBGCP3	113089002	113139326	0.000194903	9.98e-05	10	rs11839831	6.8e-06
13	TUBGCP3	113139327	113242481	0.000563991	9.98e-05	22	rs2296535	9.24e-06
13	Intergenic_TUBGCP3_C13orf35	113242482	113301356	0.000619361	9.98e-05	19	rs9550174	1.03e-05
13	ATP11A	113344642	113541482	0.000294233	9.98e-05	18	rs282592	0.000208885
13	Intergenic_ATP11A_MCF2L	113541483	113622755	0.000418714	9.98e-05	13	rs7989660	1.58e-05
13	MCF2L	113622756	113752862	0.000922927	9.98e-05	15	rs553702	9.71e-05
13	F10	113777112	113803843	0.00178348	9.98e-05	3	rs483743	3.71e-05
13	PROZ	113812967	113826694	0.00116816	9.98e-05	2	rs3024761	1.17e-05
13	PCID2	113831925	113862983	0.000303905	9.98e-05	4	rs9549691	6.1e-06
13	CUL4A	113863085	113919392	0.00131171	9.98e-05	8	rs9549696	9.09e-06
13	GRTP1	113978504	114018463	0.000414019	9.98e-05	2	rs755993	3.62e-06
13	Intergenic_GRTP1_ADPRHL1	114018464	114076258	0.000853347	9.98e-05	3	rs7999901	3.65e-06
13	DCUN1D2	114110133	114145023	0.00073357	9.98e-05	4	rs13705	7.83e-06
13	TMCO3	114145307	114204544	0.000938388	9.98e-05	17	rs2258680	3.34e-06
13	Intergenic_TMCO3_TFDP1	114204545	114239054	0.000915197	9.98e-05	7	rs4583119	8.27e-05
13	TFDP1	114239055	114295505	0.00123775	9.98e-05	5	rs4150792	5.54e-06
13	Intergenic_ATP4B_GRK1	114312502	114321595	0.000955159	9.98e-05	2	rs11839787	3.89e-06
13	FAM70B	114462215	114514899	0.00180432	9.98e-05	6	rs9550256	4.72e-06
13	GAS6	114523546	114567030	0.000877065	9.98e-05	3	rs7400722	4.88e-06
13	Intergenic_GAS6_RASA3	114567031	114747192	2.91975e-06	9.98e-05	3	rs7338868	3.57e-06
13	RASA3	114747193	114898095	0.000515739	9.98e-05	5	rs1109630	1.34e-05
13	Intergenic_RASA3_CDC16	114898096	115000360	0.000595231	9.98e-05	17	rs9562083	1.48e-05
13	CDC16	115000361	115038150	0.00128833	9.98e-05	4	rs9562185	1.85e-05
13	Intergenic_CDC16_UPF3A	115038151	115047076	0.00038089	9.98e-05	3	rs9285061	3.33e-06
14	Intergenic_OR4K1_OR4K15	20404762	20443676	0.00148244	9.98e-05	5	rs6572987	2.34e-06
14	Intergenic_OR4K14_OR4K13	20483353	20502001	0.000632487	9.98e-05	2	rs2185443	4.8e-06
14	Intergenic_OR4K13_OR4L1	20502918	20528202	0.00174631	9.98e-05	9	rs11849055	8.45e-06
14	Intergenic_OR4L1_OR4K17	20529143	20585564	0.000527696	9.98e-05	7	rs4981719	5.37e-06
14	Intergenic_OR4K17_OR4N5	20586598	20611893	0.000201155	9.98e-05	3	rs914074	2.83e-06
14	Intergenic_OR4N5_OR11G2	20612822	20665493	0.00153611	9.98e-05	10	rs8021846	4.87e-05
14	Intergenic_OR11G2_OR11H6	20666533	20691867	0.000830919	9.98e-05	5	rs17211257	0.000270895
14	Intergenic_OR11H6_OR11H4	20692862	20710949	0.000640749	9.98e-05	2	rs1953558	7.79e-06
14	Intergenic_OR11H4_TTC5	20711926	20757302	0.000744775	9.98e-05	7	rs12589751	7.07e-06
14	TTC5	20757303	20774136	0.000982056	9.98e-05	7	rs1953550	6.87e-06
14	CCNB1IP1	20779528	20801457	0.000793491	9.98e-05	3	rs7140961	1.07e-05
14	Intergenic_CCNB1IP1_PARP2	20801458	20811771	0.000538826	9.98e-05	4	rs7153417	9.7e-05
14	Intergenic_PARP2_TEP1	20826064	20835924	0.000762951	9.98e-05	2	rs4981158	2.55e-06
14	TEP1	20835925	20881580	0.0017407	9.98e-05	10	rs938892	0.000211449
14	Intergenic_TEP1_KLHL33	20881581	20897006	0.00191631	9.98e-05	6	rs1713435	3.71e-06
14	Intergenic_KLHL33_OSGEP	20898595	20915214	0.000944059	9.98e-05	4	rs11160711	3.86e-06
14	OSGEP	20915215	20923198	0.000433844	9.98e-05	3	rs883037	6.09e-06
14	Intergenic_NP_RNASE10	20945249	20978629	0.00168277	9.98e-05	14	rs1760931	1.68e-05
14	Intergenic_RNASE10_RNASE9	20979282	21024250	0.00390057	9.98e-05	10	rs7148897	3.47e-05
14	RNASE9	21024251	21029090	5.38177e-05	9.98e-05	2	rs12590446	5.13e-06
14	Intergenic_RNASE9_RNASE11	21029091	21051050	0.00651608	9.98e-05	3	rs7141747	2.21e-05
14	RNASE11	21051051	21058417	0.00046951	9.98e-05	3	rs1756542	2.52e-06
14	Intergenic_RNASE12_OR6S1	21058883	21108853	0.00118679	9.98e-05	8	rs8012233	1.75e-05
14	Intergenic_OR6S1_ANG	21109851	21152334	0.000106692	9.97e-05	7	rs2115656	2.26e-05
14	ANG	21152335	21162345	0.00034798	9.97e-05	4	rs1010461	0.000701576
14	RNASE4	21152371	21168758	0.000193175	9.97e-05	7	rs1010461	0.000701576
14	Intergenic_RNASE4_FAM12A	21168759	21214097	0.000573192	9.97e-05	15	rs944440	1.46e-05
14	FAM12A	21214098	21216539	0.00137166	9.97e-05	2	rs8181973	4.2e-06
14	Intergenic_FAM12A_FAM12B	21216540	21236584	0.000187789	9.97e-05	10	rs970014	2.8e-05
14	FAM12B	21236585	21239107	0.000925682	9.97e-05	2	rs3748339	5.66e-06
14	Intergenic_RNASE6_RNASE1	21250627	21269513	0.00182164	9.97e-05	4	rs5024915	5.67e-05
14	Intergenic_RNASE1_RNASE3	21271037	21359560	0.00121147	9.97e-05	5	rs12588812	0.000133929
14	Intergenic_RNASE2_METT11D1	21424595	21457963	0.00051641	9.97e-05	4	rs1889774	0.000403598
14	NDRG2	21484921	21493935	0.000989287	9.97e-05	2	rs1243450	4.42e-06
14	TPPP2	21498671	21500327	0.00080818	9.97e-05	2	rs1243459	2.81e-06
14	RNASE7	21510384	21512392	0.00131983	9.97e-05	2	rs1243469	7.2e-06
14	Intergenic_RNASE8_FLJ10357	21526517	21538525	6.87918e-05	9.97e-05	3	rs4982400	7.24e-05
14	ZNF219	21558204	21572863	0.000325365	9.97e-05	2	rs7149011	2.26e-05
14	Intergenic_ZNF219_OR5AU1	21572864	21623094	0.00154601	9.97e-05	3	rs1952145	3.2e-06
14	Intergenic_OR5AU1_HNRNPC	21624185	21677294	0.000916497	9.97e-05	8	rs10483251	0.000116457
14	HNRNPC	21677295	21737638	0.00119959	9.97e-05	9	rs2065093	1.03e-05
14	Intergenic_HNRNPC_RPGRIP1	21737639	21756134	0.00136937	9.97e-05	2	rs9322961	1.41e-05
14	RPGRIP1	21756135	21819460	0.000164872	9.97e-05	6	rs7157052	0.000150102
14	SUPT16H	21819635	21852425	0.000791794	9.97e-05	9	rs1543494	7.59e-05
14	CHD8	21853357	21905404	0.000445571	9.97e-05	3	rs10151764	6.77e-05
14	Intergenic_CHD8_RAB2B	21905405	21927182	0.000380382	9.97e-05	2	rs10137743	5.91e-05
14	SALL2	21989231	22005337	0.00133574	9.97e-05	2	rs10145148	2.48e-06
14	Intergenic_SALL2_OR10G3	22005338	22037932	0.000672528	9.97e-05	4	rs1041857	2.1e-05
14	OR10G3	22037933	22038875	0.00147505	9.97e-05	2	rs11626693	7.93e-06
14	Intergenic_OR10G3_OR10G2	22038876	22102064	0.0015595	9.97e-05	8	rs2319872	7.71e-06
14	Intergenic_OR10G2_OR4E2	22102999	22133295	0.00152225	9.97e-05	5	rs41301455	7.74e-06
14	Intergenic_OR4E2_DAD1	22134239	23033805	0.00109995	9.97e-05	214	rs956037	0.000185748
14	DAD1	23033806	23058143	0.00115014	9.97e-05	9	rs5742848	2.92e-05
14	ABHD4	23067146	23081265	0.00115002	9.97e-05	5	rs970348	4.12e-06
14	Intergenic_ABHD4_OXA1L	23081266	23235729	0.000866378	9.96e-05	29	rs7148652	0.00013079
14	OXA1L	23235730	23240767	0.000910529	9.96e-05	2	rs17243007	2.73e-05
14	SLC7A7	23242431	23289014	1.62862e-05	9.96e-05	8	rs11851258	6.38e-06
14	Intergenic_MMP14_LRP10	23316804	23340958	0.000766728	9.96e-05	2	rs4982689	2.62e-06
14	RBM23	23369853	23388396	0.000421866	9.96e-05	3	rs1242631	1.63e-05
14	PRMT5	23389732	23398661	0.00113387	9.96e-05	2	rs4982709	2.16e-06
14	ACIN1	23527773	23564823	0.000328538	9.96e-05	2	rs3794456	8.12e-06
14	Intergenic_C14orf119_CEBPE	23569666	23586513	0.000392418	9.96e-05	4	rs4982729	1e-05
14	SLC7A8	23594503	23652849	0.00190949	9.96e-05	10	rs7157021	4.91e-06
14	Intergenic_SLC7A8_HOMEZ	23652850	23742842	0.000265954	9.96e-05	5	rs17183905	5.56e-06
14	Intergenic_EFS_IL25	23834843	23842016	0.000243748	9.96e-05	2	rs8017550	5.63e-06
14	MYH7	23881946	23904870	0.00186141	9.96e-05	2	rs2754163	4.37e-06
14	Intergenic_MYH7_NGDN	23904871	23938896	0.00177419	9.96e-05	7	rs2854809	2.76e-05
14	Intergenic_NGDN_THTPA	23947403	24025196	0.000709653	9.96e-05	12	rs17256392	0.00129565
14	Intergenic_JPH4_DHRS2	24047995	24105571	0.00123014	9.96e-05	4	rs222703	0.00243402
14	Intergenic_DHRS2_DHRS4	24114849	24422963	0.00179916	9.96e-05	49	rs1952407	3.01e-05
14	LRRC16B	24521205	24538937	0.00116064	9.96e-05	2	rs1951635	3.79e-06
14	Intergenic_WDR23_FIT1	24594452	24600766	0.000791119	9.96e-05	2	rs927494	2.7e-06
14	DHRS1	24759805	24768666	0.00117394	9.96e-05	2	rs2295306	3.27e-06
14	C14orf21	24769097	24774374	0.00164917	9.96e-05	2	rs4982895	6.27e-06
14	ADCY4	24787569	24803864	0.000168449	9.96e-05	2	rs4981504	4.7e-06
14	Intergenic_RIPK3_NFATC4	24809243	24837252	0.000104701	9.96e-05	6	rs3212247	7.5e-06
14	Intergenic_NFATC4_KIAA1305	24848811	24867990	0.00435501	9.96e-05	4	rs8008583	7.44e-06
14	KIAA1305	24867991	24888494	0.000666057	9.96e-05	2	rs13841	5.34e-06
14	KIAA0323	24899140	24910547	0.00339164	9.96e-05	2	rs1043831	6.12e-06
14	Intergenic_C14orf124_CMA1	24912008	24974710	0.00107748	9.96e-05	18	rs12884447	6.48e-06
14	Intergenic_CMA1_CTSG	24977472	25042722	0.00149392	9.96e-05	5	rs17257069	3.61e-05
14	Intergenic_CTSG_GZMH	25045467	25075691	0.000694526	9.96e-05	5	rs3759639	3.81e-06
14	Intergenic_GZMH_GZMB	25078865	25100160	0.0004101	9.96e-05	2	rs8012137	2.32e-06
14	GZMB	25100161	25103432	0.000900556	9.96e-05	3	rs6573911	2.58e-06
14	Intergenic_GZMB_STXBP6	25103433	25281302	0.00109622	9.96e-05	39	rs854420	0.000116338
14	STXBP6	25281303	25519095	0.000537505	9.96e-05	52	rs10483291	4.81e-05
14	Intergenic_STXBP6_NOVA1	25519096	26915087	0.000833286	9.96e-05	233	rs17455836	0.000531882
14	NOVA1	26915088	27066960	0.000925189	9.96e-05	5	rs1473722	4.54e-06
14	Intergenic_NOVA1_FOXG1	27066961	29236285	0.00101898	9.96e-05	266	rs1246116	0.000830258
14	Intergenic_FOXG1_PRKD1	29238872	30045685	0.00118348	9.96e-05	59	rs1957464	0.000146175
14	PRKD1	30045686	30396899	0.00158869	9.96e-05	28	rs10133885	0.000691008
14	Intergenic_PRKD1_KIAA1333	30396900	31028375	0.00128208	9.96e-05	75	rs17427680	0.000577555
14	KIAA1333	31028376	31089046	7.70814e-05	9.96e-05	4	rs229140	1.95e-05
14	SCFD1	31091520	31205018	0.0019029	9.96e-05	9	rs230365	5.94e-05
14	Intergenic_SCFD1_COCH	31205019	31343763	0.00162349	9.96e-05	25	rs4981784	0.000208246
14	COCH	31343764	31359822	0.00126138	9.96e-05	3	rs17097458	5.96e-06
14	STRN3	31363004	31495607	0.0016268	9.95e-05	11	rs10140025	7.86e-06
14	AP4S1	31494682	31562638	0.000514685	9.95e-05	4	rs17449560	1.33e-05
14	HECTD1	31569323	31676689	0.000656722	9.95e-05	6	rs442149	3.63e-05
14	Intergenic_HECTD1_HEATR5A	31676690	31760992	0.000623327	9.95e-05	3	rs6571396	1.98e-05
14	HEATR5A	31760993	31858181	0.000824287	9.95e-05	8	rs8012940	1.27e-05
14	Intergenic_HEATR5A_C14orf126	31858182	31915241	0.000187453	9.95e-05	4	rs17097879	3.58e-06
14	C14orf126	31915242	31926680	0.000558289	9.95e-05	2	rs7157390	2.46e-06
14	Intergenic_C14orf126_NUBPL	31926681	32030589	0.000457614	9.95e-05	8	rs8020297	7.96e-06
14	NUBPL	32030590	32330429	0.000499463	9.95e-05	18	rs4981111	1.23e-05
14	Intergenic_NUBPL_ARHGAP5	32330430	32546493	0.0012845	9.95e-05	45	rs1952962	9.22e-06
14	Intergenic_ARHGAP5_AKAP6	32628935	32798521	0.000238306	9.95e-05	20	rs17098722	3.78e-05
14	AKAP6	32798522	33302267	6.38294e-05	9.95e-05	78	rs7146377	2.88e-05
14	Intergenic_AKAP6_NPAS3	33302268	33408457	0.000933911	9.95e-05	10	rs7149409	0.00016392
14	NPAS3	33408458	34270951	0.000366248	9.95e-05	216	rs1953439	0.00018072
14	Intergenic_NPAS3_EGLN3	34270952	34393419	0.0019825	9.95e-05	9	rs1680677	5.6e-06
14	EGLN3	34393420	34420284	0.000281733	9.95e-05	7	rs10148380	1.29e-05
14	Intergenic_EGLN3_C14orf147	34420285	34902142	0.00151985	9.95e-05	88	rs2035423	2.92e-05
14	Intergenic_C14orf147_EAPP	34931469	34985133	0.001524	9.95e-05	4	rs12884423	2.8e-06
14	SNX6	35030617	35099366	0.00183091	9.95e-05	7	rs12433475	9.58e-06
14	Intergenic_SNX6_CFL2	35099367	35179590	0.00160179	9.95e-05	6	rs10139660	6.96e-06
14	Intergenic_CFL2_BAZ1A	35183907	35221935	0.000984919	9.95e-05	2	rs7144265	3.24e-06
14	BAZ1A	35221936	35344853	0.000998326	9.95e-05	13	rs7158753	1.62e-05
14	Intergenic_BAZ1A_SRP54	35344854	35452229	0.00186146	9.95e-05	8	rs10142667	1.15e-05
14	SRP54	35452230	35498768	0.00108909	9.95e-05	3	rs12437158	8.14e-06
14	PPP2R3C	35554677	35591519	0.000159516	9.95e-05	2	rs10483452	3.49e-06
14	KIAA0391	35591775	35743270	0.00157295	9.95e-05	17	rs17103104	2.82e-05
14	Intergenic_KIAA0391_PSMA6	35743271	35761572	0.000592386	9.95e-05	5	rs10149823	6.68e-06
14	Intergenic_PSMA6_NFKBIA	35786681	35870714	0.000364534	9.95e-05	8	rs11621391	4.18e-06
14	Intergenic_NFKBIA_INSM2	35873961	36003246	0.00171001	9.95e-05	20	rs10147925	1.39e-05
14	GARNL1	36007557	36278432	0.00167962	9.95e-05	11	rs28599565	4.02e-05
14	BRMS1L	36295596	36341169	0.00148306	9.95e-05	3	rs8014810	3.29e-06
14	Intergenic_BRMS1L_MBIP	36341170	36767768	0.00104143	9.95e-05	64	rs17103884	9.24e-06
14	MBIP	36767769	36789845	0.00027052	9.95e-05	5	rs4900833	5.42e-06
14	Intergenic_MBIP_SFTPH	36789846	36942491	0.00157211	9.95e-05	28	rs17104525	7.82e-06
14	SFTPH	36942492	36982990	0.00155812	9.95e-05	5	rs34469217	3.34e-06
14	Intergenic_NKX2-1_NKX2-8	36989417	37049214	0.0012392	9.95e-05	18	rs12433775	4.84e-05
14	Intergenic_NKX2-8_PAX9	37051787	37126780	0.00119375	9.95e-05	23	rs11624740	1.1e-05
14	SLC25A21	37149077	37641865	0.00128308	9.95e-05	112	rs4900678	8.27e-05
14	MIPOL1	37667155	38020464	0.000989442	9.95e-05	23	rs17106544	9.71e-05
14	Intergenic_MIPOL1_FOXA1	38020465	38059189	0.000243024	9.95e-05	3	rs10145473	4.39e-06
14	Intergenic_FOXA1_TTC6	38064490	38264512	0.000164569	9.95e-05	19	rs1956430	2.53e-05
14	TTC6	38264513	38311496	0.00161256	9.95e-05	3	rs6571823	2.88e-05
14	Intergenic_TTC6_SSTR1	38311497	38677202	0.00196499	9.95e-05	45	rs10133926	8.02e-05
14	Intergenic_SSTR1_CLEC14A	38682269	38723317	0.000869132	9.95e-05	5	rs10220616	3.02e-05
14	Intergenic_CLEC14A_SEC23A	38725575	39501121	0.000320941	9.95e-05	102	rs17108359	1.22e-05
14	SEC23A	39501122	39572437	0.00177723	9.95e-05	9	rs6571891	6.26e-06
14	SIP1	39583487	39606177	0.00116073	9.95e-05	2	rs8011855	4.51e-06
14	PNN	39644386	39652422	0.000403793	9.95e-05	2	rs532	2.52e-06
14	Intergenic_PNN_MIA2	39652423	39703123	0.000922862	9.95e-05	5	rs8010111	6.76e-06
14	MIA2	39703124	39722575	0.000357786	9.95e-05	2	rs7140766	3.01e-06
14	CTAGE5	39734475	39820397	0.00197298	9.95e-05	9	rs7143942	5.37e-06
14	Intergenic_CTAGE5_FBXO33	39820398	39866957	0.00032709	9.95e-05	3	rs4899237	9.1e-06
14	FBXO33	39866958	39901620	0.000689442	9.95e-05	2	rs7156962	3.59e-06
14	Intergenic_FBXO33_LRFN5	39901621	42077342	0.000322016	9.95e-05	316	rs7141777	0.000549564
14	LRFN5	42077343	42373749	0.00185409	9.95e-05	47	rs8020273	2.62e-05
14	Intergenic_LRFN5_FSCB	42373750	44973544	0.000459008	9.95e-05	288	rs2415769	0.00179854
14	Intergenic_FSCB_C14orf28	44976459	45366505	0.00126971	9.95e-05	49	rs928700	5.01e-05
14	Intergenic_C14orf28_KLHL28	45376461	45393525	0.000172598	9.95e-05	2	rs2295158	6.27e-06
14	KIAA0423	45431415	45543634	0.0014785	9.94e-05	3	rs8006685	5.83e-06
14	FANCM	45605135	45670093	2.30436e-05	9.94e-05	2	rs2033385	7.16e-06
14	Intergenic_C14orf106_RPL10L	45722397	47120218	0.00127079	9.94e-05	146	rs941879	9.61e-05
14	Intergenic_RPL10L_MDGA2	47121029	47308826	0.00117668	9.94e-05	21	rs8017342	7.17e-05
14	MDGA2	47308827	48143988	0.00183886	9.94e-05	121	rs4900784	0.000210351
14	Intergenic_MDGA2_RPS29	48143989	50044040	0.000909992	9.94e-05	254	rs10483554	0.000484815
14	PPIL5	50065414	50081390	0.000367944	9.94e-05	2	rs2354445	2.84e-06
14	POLE2	50110278	50154935	0.00198791	9.94e-05	4	rs7146248	3.92e-06
14	KLHDC1	50159884	50219864	0.00179092	9.94e-05	2	rs10146912	2.51e-06
14	SDCCAG1	50250531	50319539	0.0015611	9.94e-05	3	rs35528205	3.85e-06
14	Intergenic_ARF6_LOC283551	50363773	50448428	0.000459881	9.94e-05	16	rs10498420	2.96e-05
14	LOC283551	50448429	50474238	0.00045733	9.94e-05	5	rs6572635	0.000137138
14	Intergenic_LOC283551_LOC196913	50474239	50550367	0.00101794	9.94e-05	16	rs11628742	0.000277428
14	LOC196913	50550368	50559361	0.000320047	9.94e-05	2	rs10140137	7.03e-06
14	Intergenic_LOC196913_C14orf138	50559362	50575348	0.00133739	9.94e-05	7	rs17122125	4.5e-05
14	SOS2	50583845	50698099	0.00191523	9.94e-05	6	rs7140473	4.26e-05
14	Intergenic_SOS2_L2HGDH	50698100	50709150	0.000820136	9.94e-05	4	rs3759594	3.82e-05
14	L2HGDH	50709151	50778947	0.000981218	9.94e-05	6	rs4901008	6.73e-06
14	ATP5S	50779046	50792668	0.00165464	9.94e-05	3	rs12433794	3.5e-06
14	CDKL1	50796719	50862617	0.00183884	9.94e-05	16	rs11157737	9.59e-06
14	MAP4K5	50885242	50999376	0.00793601	9.94e-05	5	rs7160618	1.18e-05
14	SPG3A	50999799	51099784	0.00174254	9.94e-05	11	rs4349065	1.09e-05
14	SAV1	51100359	51135023	0.000782867	9.94e-05	4	rs4901047	4.49e-06
14	Intergenic_SAV1_NIN	51135024	51186479	0.000153872	9.94e-05	4	rs7159861	3.12e-06
14	NIN	51186480	51297839	0.00175424	9.94e-05	19	rs2984272	1.15e-05
14	Intergenic_NIN_ABHD12B	51297840	51338876	0.00153907	9.94e-05	6	rs7155445	1.76e-05
14	ABHD12B	51338877	51371688	0.000447128	9.94e-05	3	rs17123103	3.31e-06
14	PYGL	51371936	51411234	9.55642e-05	9.94e-05	9	rs11846180	1.19e-05
14	Intergenic_PYGL_TRIM9	51411235	51441979	0.00120216	9.94e-05	3	rs17123266	5.32e-06
14	TRIM9	51441980	51562422	0.00118873	9.94e-05	23	rs4400967	0.000156399
14	Intergenic_TRIM9_TXNDC1	51562423	51706884	0.00191771	9.94e-05	17	rs2999379	2.88e-05
14	Intergenic_TXNDC1_FRMD6	51724373	51955853	0.00172035	9.94e-05	41	rs4566067	7.89e-05
14	FRMD6	51955854	52197444	7.45254e-05	9.94e-05	55	rs4898705	0.00151967
14	Intergenic_FRMD6_GNG2	52197445	52327048	0.00133524	9.94e-05	23	rs4608255	3.61e-05
14	GNG2	52327049	52436518	0.000640189	9.94e-05	21	rs11157865	3.09e-05
14	Intergenic_GNG2_C14orf166	52436519	52456226	0.00157761	9.94e-05	2	rs10873056	6.24e-06
14	NID2	52471519	52535946	0.000446153	9.94e-05	12	rs2029980	4.25e-05
14	Intergenic_NID2_PTGDR	52535947	52734429	0.00169743	9.94e-05	47	rs803020	4.56e-05
14	PTGDR	52734430	52743442	0.0015666	9.93e-05	6	rs1254609	1.41e-05
14	Intergenic_PTGDR_PTGER2	52743443	52781111	0.00135973	9.93e-05	4	rs7153129	1.72e-05
14	Intergenic_PTGER2_TXNDC16	52795323	52897307	0.0018976	9.93e-05	12	rs10131998	1.29e-05
14	TXNDC16	52897308	53019213	0.000147936	9.93e-05	13	rs6572849	3.95e-05
14	GPR137C	53019865	53104431	0.000609451	9.93e-05	5	rs17725384	0.000676186
14	ERO1L	53108604	53162419	0.00194692	9.93e-05	8	rs11626437	5.28e-05
14	PSMC6	53173917	53194716	0.000691021	9.93e-05	2	rs10483616	7.15e-06
14	Intergenic_GNPNAT1_FERMT2	53258384	53323991	0.000663106	9.93e-05	5	rs1998777	6.42e-06
14	FERMT2	53323992	53417710	0.00102128	9.93e-05	18	rs1112777	7.04e-06
14	Intergenic_FERMT2_DDHD1	53417711	53512739	0.00161645	9.93e-05	15	rs11625498	1.92e-05
14	DDHD1	53512740	53620000	0.000775966	9.93e-05	4	rs4898778	3.28e-06
14	Intergenic_DDHD1_BMP4	53620001	54416453	0.00164632	9.93e-05	141	rs2884410	0.000118463
14	Intergenic_BMP4_CDKN3	54423555	54863724	8.82644e-05	9.93e-05	65	rs2143962	1.3e-05
14	CDKN3	54863725	54886932	0.000886909	9.93e-05	2	rs4251610	0.000337749
14	Intergenic_CNIH_GMFB	54908149	54941207	0.0019212	9.93e-05	2	rs10162584	2.23e-05
14	Intergenic_GMFB_CGRRF1	54955745	54976585	0.000602944	9.93e-05	3	rs17127611	3.32e-05
14	SAMD4A	55034636	55255845	0.000265457	9.93e-05	58	rs41419550	0.0208278
14	Intergenic_SAMD4A_GCH1	55255846	55308722	0.00106493	9.93e-05	12	rs8021957	3.7e-05
14	GCH1	55308723	55369542	0.00086254	9.93e-05	5	rs998259	2.25e-05
14	Intergenic_GCH1_WDHD1	55369543	55406940	0.00166223	9.93e-05	2	rs943912	3.09e-06
14	WDHD1	55406941	55493807	0.000293788	9.93e-05	7	rs7147147	6.81e-06
14	SOCS4	55493843	55516206	0.00122468	9.93e-05	2	rs1187873	2.71e-06
14	MAPK1IP1L	55518361	55536912	0.000866561	9.93e-05	2	rs3742564	3.5e-06
14	Intergenic_MAPK1IP1L_LGALS3	55536913	55595870	0.00148662	9.93e-05	4	rs2147965	2.92e-06
14	Intergenic_DLGAP5_FBXO34	55658397	55738077	0.000206068	9.93e-05	3	rs6573014	3.1e-06
14	FBXO34	55738078	55820329	0.000743939	9.93e-05	10	rs2026633	6.21e-06
14	Intergenic_FBXO34_KIAA0831	55820330	55833108	0.00114713	9.93e-05	2	rs2297816	5.59e-06
14	KIAA0831	55833109	55878576	0.000101465	9.93e-05	8	rs8014477	7.39e-06
14	TBPL2	55880929	55907263	0.000172457	9.93e-05	7	rs4470077	6.68e-06
14	Intergenic_TBPL2_KTN1	55907264	56046923	0.000736365	9.93e-05	29	rs12436787	4.3e-05
14	KTN1	56046924	56151302	1.47863e-05	9.93e-05	8	rs2296182	0.000152365
14	Intergenic_KTN1_PELI2	56151303	56585091	0.00189529	9.93e-05	96	rs12588172	9e-05
14	PELI2	56585092	56768031	0.00021618	9.93e-05	47	rs754690	1.77e-05
14	Intergenic_PELI2_C14orf101	56768032	57046509	0.00149419	9.93e-05	72	rs1189152	8.41e-05
14	C14orf101	57046510	57116232	0.00107742	9.93e-05	6	rs8005961	0.000393473
14	Intergenic_C14orf101_OTX2	57116233	57267423	0.000415518	9.93e-05	38	rs1010738	4.81e-05
14	Intergenic_OTX2_EXOC5	57277185	57669192	0.00192102	9.93e-05	58	rs1015547	0.000212402
14	EXOC5	57669193	57735617	0.00086171	9.93e-05	2	rs17721685	9.48e-06
14	Intergenic_C14orf108_NAT12	57756793	57857269	0.00183311	9.93e-05	5	rs8012255	8e-06
14	Intergenic_NAT12_C14orf105	57879467	57936593	0.00118511	9.93e-05	3	rs8021172	4.06e-06
14	Intergenic_C14orf105_SLC35F4	57960577	58030638	0.00191754	9.93e-05	16	rs3759671	1.08e-05
14	SLC35F4	58030639	58063615	0.00117335	9.93e-05	8	rs4901790	5.21e-06
14	Intergenic_SLC35F4_C14orf37	58063616	58470806	0.00105215	9.93e-05	72	rs17093240	9.13e-05
14	C14orf37	58470807	58618847	8.3394e-05	9.93e-05	28	rs8013363	2.48e-05
14	Intergenic_C14orf37_ACTR10	58618848	58666831	0.000292885	9.93e-05	2	rs1956342	5.52e-06
14	Intergenic_KIAA0586_DACT1	59015550	59104755	0.000171094	9.93e-05	5	rs160457	3.05e-05
14	Intergenic_DACT1_DAAM1	59115039	59655397	0.000674134	9.93e-05	131	rs17095093	0.00172263
14	DAAM1	59655398	59836471	0.0013442	9.93e-05	36	rs8017253	6.31e-05
14	Intergenic_DAAM1_GPR135	59836472	59930238	0.00104152	9.92e-05	21	rs17834074	6.03e-06
14	C14orf149	59939405	59951073	0.000797356	9.92e-05	6	rs1273153	3.28e-05
14	C14orf100	59951160	59972081	0.000862184	9.92e-05	5	rs1253107	1.23e-05
14	Intergenic_C14orf100_RTN1	59972082	60062692	0.000168693	9.92e-05	14	rs4144153	6.32e-06
14	RTN1	60062693	60337557	0.00057823	9.92e-05	27	rs12878097	7.41e-06
14	Intergenic_RTN1_C14orf135	60337558	60558627	0.000272525	9.92e-05	24	rs219319	5.12e-06
14	C14orf135	60558628	60601532	0.00185805	9.92e-05	6	rs12465	4.82e-06
14	Intergenic_C14orf135_DHRS7	60601533	60611497	0.00143939	9.92e-05	4	rs390132	4.37e-06
14	DHRS7	60611498	60632104	0.000199395	9.92e-05	2	rs391306	4.07e-06
14	Intergenic_DHRS7_PPM1A	60632105	60712468	0.00087981	9.92e-05	14	rs6573295	6.38e-06
14	PPM1A	60712469	60765806	0.000651973	9.92e-05	6	rs1887104	2.44e-06
14	Intergenic_PPM1A_C14orf39	60765807	60902672	0.00115216	9.92e-05	16	rs986417	3.83e-06
14	C14orf39	60902673	60952764	0.000696172	9.92e-05	4	rs4901985	4.07e-06
14	Intergenic_SIX6_SIX1	60978526	61111415	0.000718429	9.92e-05	19	rs1955690	4.45e-06
14	Intergenic_SIX1_SIX4	61116156	61176254	0.00102824	9.92e-05	6	rs1018456	6.73e-06
14	MNAT1	61201469	61435398	0.00166314	9.92e-05	10	rs4151405	1.44e-05
14	TRMT5	61438166	61447782	0.00122412	9.92e-05	2	rs1887742	1.29e-05
14	Intergenic_SLC38A6_TMEM30B	61519177	61744087	0.000254652	9.92e-05	19	rs2182982	1.34e-05
14	PRKCH	61788514	62017698	0.000357953	9.92e-05	44	rs767755	6.15e-05
14	Intergenic_PRKCH_HIF1A	62017699	62162237	0.000594688	9.92e-05	19	rs2244057	4.95e-05
14	Intergenic_SNAPC1_SYT16	62263147	62462539	0.00129018	9.92e-05	24	rs17099262	1.12e-05
14	SYT16	62462540	62568427	0.00197488	9.92e-05	22	rs1959331	1.86e-05
14	Intergenic_SYT16_KCNH5	62568428	63173943	0.00149091	9.92e-05	103	rs17113978	9.36e-05
14	KCNH5	63173944	63568584	6.68634e-05	9.92e-05	51	rs2355061	6.79e-05
14	Intergenic_KCNH5_RHOJ	63568585	63671143	0.00100811	9.92e-05	12	rs1957774	2.94e-05
14	RHOJ	63671144	63758559	0.000240356	9.92e-05	17	rs17100993	5.42e-06
14	Intergenic_RHOJ_GPHB5	63758560	63779640	0.0017483	9.92e-05	3	rs9635246	1.01e-05
14	Intergenic_GPHB5_PPP2R5E	63784564	63841353	0.00469738	9.92e-05	7	rs12432694	9.27e-06
14	PPP2R5E	63841354	64010079	0.000563989	9.92e-05	20	rs12323479	6.24e-05
14	Intergenic_PPP2R5E_WDR89	64010080	64063755	0.00186313	9.92e-05	2	rs10498508	3.45e-06
14	SGPP1	64150934	64194756	0.00147325	9.92e-05	2	rs11158502	1.86e-05
14	Intergenic_SGPP1_SYNE2	64194757	64319681	0.000901289	9.92e-05	3	rs7143343	2.31e-06
14	SYNE2	64319682	64693169	0.000120561	9.92e-05	45	rs12881815	0.000278506
14	ESR2	64693750	64805268	0.00153425	9.92e-05	7	rs1256034	1.8e-05
14	Intergenic_ESR2_MTHFD1	64805269	64855091	0.00174863	9.92e-05	5	rs2987969	4.27e-06
14	MTHFD1	64855092	64926721	0.000384175	9.92e-05	7	rs17824591	1.47e-05
14	Intergenic_AKAP5_ZBTB25	64941222	64953553	0.00172222	9.92e-05	3	rs3742606	4.77e-05
14	ZBTB25	64953554	64970554	0.000720033	9.92e-05	4	rs2198347	3.48e-05
14	ZBTB1	64971291	65000408	0.00196674	9.92e-05	5	rs926803	3.85e-05
14	C14orf50	65016619	65056096	0.00052138	9.92e-05	11	rs12588509	2.74e-05
14	Intergenic_C14orf50_PLEKHG3	65056097	65171191	0.00699693	9.92e-05	17	rs2884269	3.53e-05
14	PLEKHG3	65171192	65211060	0.00011351	9.92e-05	3	rs732311	5.73e-06
14	SPTB	65213000	65289866	0.00124539	9.92e-05	28	rs2285003	3.98e-05
14	Intergenic_SPTB_CHURC1	65289867	65381138	0.00175467	9.92e-05	15	rs4902325	4.23e-05
14	GPX2	65405871	65409531	0.00119491	9.92e-05	2	rs2412065	3.18e-06
14	RAB15	65412533	65438798	0.00198102	9.92e-05	7	rs2898885	6.11e-06
14	Intergenic_RAB15_FNTB	65438799	65453505	0.000651919	9.92e-05	2	rs4499147	8e-06
14	FNTB	65453506	65529370	0.00195853	9.92e-05	5	rs2296316	4.42e-06
14	MAX	65472891	65569227	0.00152476	9.92e-05	11	rs2296316	4.42e-06
14	Intergenic_MAX_FUT8	65569228	65877838	0.000694561	9.92e-05	33	rs4587890	0.000112786
14	FUT8	65877839	66209962	0.000229635	9.92e-05	28	rs4902399	8.15e-05
14	Intergenic_FUT8_GPHN	66209963	66974123	0.000668196	9.92e-05	122	rs17103118	0.000105353
14	GPHN	66974124	67648525	0.000348196	9.92e-05	45	rs2295903	6.51e-06
14	Intergenic_GPHN_FAM71D	67648526	67656144	0.00163849	9.92e-05	2	rs17248421	5.37e-06
14	FAM71D	67656145	67695267	0.000784335	9.92e-05	5	rs17781436	1.28e-05
14	MPP5	67708020	67802536	0.000542812	9.92e-05	5	rs2146230	6.27e-06
14	ATP6V1D	67804588	67826591	0.000744702	9.92e-05	2	rs3818467	6.5e-06
14	PLEK2	67853699	67878828	0.000407206	9.92e-05	2	rs9323497	2.45e-05
14	Intergenic_PLEK2_C14orf83	67878829	67936981	0.00111503	9.91e-05	7	rs17104304	0.000130767
14	C14orf83	67936982	67982021	0.00129728	9.91e-05	7	rs1315732	6.98e-06
14	Intergenic_C14orf83_PLEKHH1	67982022	68000006	0.000205972	9.91e-05	6	rs7161631	8.88e-06
14	PLEKHH1	68000007	68056255	0.00187894	9.91e-05	14	rs4902496	5.81e-06
14	PIGH	68056022	68067017	0.00120977	9.91e-05	3	rs10151023	5.24e-06
14	VTI1B	68117865	68141548	0.00160136	9.91e-05	3	rs8013767	2e-05
14	RDH12	68168602	68201168	0.000271763	9.91e-05	7	rs2320029	1.29e-05
14	ZFYVE26	68213238	68283302	0.00195878	9.91e-05	13	rs7143559	1.29e-05
14	RAD51L1	68286508	69062614	0.00176019	9.91e-05	108	rs8015516	3.99e-05
14	Intergenic_RAD51L1_ZFP36L1	69062615	69254373	0.000547779	9.91e-05	53	rs8009151	0.000334407
14	Intergenic_C14orf181_ACTN1	69263191	69340838	0.00162709	9.91e-05	17	rs397282	1.91e-05
14	ACTN1	69340839	69446083	0.000529555	9.91e-05	19	rs4902673	9e-06
14	Intergenic_ACTN1_WDR22	69446084	69517640	0.00129287	9.91e-05	8	rs7151159	4.32e-05
14	WDR22	69517641	69619749	0.00177081	9.91e-05	16	rs17836065	4.7e-06
14	Intergenic_WDR22_EXDL2	69619750	69676476	0.00159373	9.91e-05	2	rs7157772	6.52e-06
14	EXDL2	69676477	69709072	0.00188686	9.91e-05	2	rs8007859	7.58e-06
14	GALNTL1	69726914	69821183	0.00732162	9.91e-05	22	rs12100668	2.37e-05
14	Intergenic_GALNTL1_ERH	69821184	69846838	0.00153164	9.91e-05	5	rs2061088	9.99e-06
14	ERH	69846839	69865021	0.000278029	9.91e-05	3	rs959242	7.52e-06
14	Intergenic_SLC39A9_KIAA0247	69927269	70078311	0.00142554	9.91e-05	14	rs17107061	4.47e-05
14	KIAA0247	70078312	70181861	0.000339176	9.91e-05	11	rs1957365	6.61e-06
14	Intergenic_KIAA0247_SFRS5	70181862	70233827	0.000232582	9.91e-05	5	rs11629054	1.2e-05
14	Intergenic_SFRS5_SLC10A1	70238723	70242550	0.0012297	9.91e-05	2	rs8019166	6.77e-05
14	SLC10A1	70242551	70263954	0.00161838	9.91e-05	2	rs11624523	7.43e-06
14	Intergenic_SLC10A1_SMOC1	70263955	70346141	0.00192636	9.91e-05	8	rs17558231	2.69e-05
14	SMOC1	70346142	70499083	8.06681e-05	9.91e-05	29	rs12050076	0.00104786
14	Intergenic_SMOC1_SLC8A3	70499084	70510932	0.00109187	9.91e-05	6	rs983192	0.00010293
14	SLC8A3	70510933	70655787	0.000228959	9.91e-05	51	rs41525145	1.06e-05
14	Intergenic_SLC8A3_COX16	70655788	70792783	0.00159143	9.91e-05	13	rs17474359	1.53e-05
14	COX16	70792784	70826394	0.00156484	9.91e-05	4	rs11846216	4.1e-06
14	SYNJ2BP	70833212	70883807	0.000634275	9.91e-05	10	rs17108107	1.3e-05
14	Intergenic_ADAM21_ADAM20	70926623	70989076	0.00199808	9.91e-05	6	rs11158863	2.86e-05
14	Intergenic_ADAM20_MED6	71001733	71050955	0.0019902	9.91e-05	3	rs7158201	5.01e-05
14	MED6	71050956	71067384	0.000647478	9.91e-05	2	rs10483832	7.33e-06
14	Intergenic_MED6_TTC9	71067385	71108502	0.00174197	9.91e-05	4	rs4902833	6.8e-06
14	TTC9	71108503	71142077	0.000847031	9.91e-05	4	rs1205233	2.81e-05
14	Intergenic_TTC9_MAP3K9	71142078	71194852	0.00140827	9.91e-05	7	rs8006424	5.43e-05
14	MAP3K9	71194853	71275888	0.000651698	9.91e-05	20	rs4899367	0.000105295
14	Intergenic_MAP3K9_PCNX	71275889	71374120	6.48803e-05	9.91e-05	25	rs10148840	1.43e-05
14	PCNX	71374121	71582099	0.00140493	9.91e-05	18	rs12433409	5.22e-06
14	Intergenic_PCNX_SIPA1L1	71582100	71996040	3.58099e-05	9.91e-05	48	rs221905	1.22e-05
14	SIPA1L1	71996041	72206120	0.00154353	9.91e-05	11	rs1204995	4.29e-06
14	Intergenic_SIPA1L1_RGS6	72206121	72399784	0.000297842	9.91e-05	31	rs1204985	0.000136139
14	RGS6	72399785	73033238	0.000323946	9.91e-05	181	rs149686	8.38e-05
14	Intergenic_RGS6_DPF3	73033239	73136658	0.00162199	9.91e-05	15	rs7148786	4.38e-06
14	DPF3	73136659	73360809	0.000549101	9.91e-05	37	rs4899449	1.58e-05
14	Intergenic_DPF3_WDR21A	73360810	73393083	0.00130443	9.91e-05	18	rs7493767	1.34e-05
14	WDR21A	73393084	73426357	0.000526281	9.91e-05	8	rs17122607	2.95e-05
14	ZFYVE1	73436158	73493839	0.000387971	9.91e-05	10	rs12050153	7.98e-06
14	Intergenic_ZFYVE1_RBM25	73493840	73525266	0.00198474	9.91e-05	2	rs12372882	1.19e-05
14	RBM25	73525267	73587992	0.000878405	9.91e-05	5	rs362439	5.25e-06
14	PSEN1	73603178	73687109	0.000583985	9.91e-05	4	rs165932	6.74e-06
14	Intergenic_PSEN1_PAPLN	73687110	73704203	0.00162676	9.91e-05	3	rs1990430	2.02e-05
14	PAPLN	73704204	73741347	0.00163079	9.91e-05	8	rs932256	8.5e-06
14	NUMB	73741917	73925286	0.000341743	9.91e-05	14	rs17781919	4.65e-05
14	Intergenic_NUMB_HEATR4	73925287	73945190	0.000212758	9.91e-05	2	rs7158272	4.54e-06
14	HEATR4	73945191	74025651	0.00133327	9.91e-05	8	rs1074501	1.38e-05
14	Intergenic_C14orf169_ACOT1	73960106	74003926	0.000430457	9.91e-05	7	rs1074501	1.38e-05
14	Intergenic_ACOT4_ACOT6	74062471	74083546	0.0015659	9.91e-05	4	rs7156378	1.13e-05
14	DNAL1	74111577	74168649	0.00127725	9.91e-05	4	rs6830	5.62e-06
14	C14orf43	74181824	74253896	0.000653958	9.91e-05	6	rs17182558	6.49e-06
14	Intergenic_C14orf43_PTGR2	74253897	74318672	0.000476592	9.91e-05	9	rs17092737	4.82e-06
14	PTGR2	74318673	74352162	0.000640277	9.91e-05	3	rs17093474	3.59e-06
14	ZNF410	74353585	74398803	0.000667405	9.91e-05	5	rs17094045	4.91e-06
14	Intergenic_ZNF410_FAM161B	74398804	74400703	0.00190136	9.91e-05	2	rs2336547	3.17e-06
14	FAM161B	74400704	74416835	0.000276066	9.9e-05	4	rs11628813	3.24e-06
14	COQ6	74416642	74429813	0.00111154	9.9e-05	3	rs17094182	9e-06
14	ENTPD5	74433180	74482633	0.00104228	9.9e-05	11	rs8019765	5.44e-06
14	ALDH6A1	74526871	74551196	0.00105099	9.9e-05	6	rs4646861	3.92e-06
14	LIN52	74551498	74665738	0.00134989	9.9e-05	29	rs17096584	3.81e-06
14	Intergenic_LIN52_VSX2	74665739	74706173	0.00152754	9.9e-05	8	rs747513	1.52e-05
14	ABCD4	74751979	74769759	0.000576445	9.9e-05	2	rs4148077	3.4e-06
14	TMEM90A	74872595	74892805	0.000474477	9.9e-05	6	rs12589306	1.98e-05
14	Intergenic_TMEM90A_NPC2	74892806	74946641	0.00118068	9.9e-05	5	rs2358785	1.55e-05
14	LTBP2	74964885	75079034	0.000771673	9.9e-05	22	rs7158922	7.16e-06
14	Intergenic_LTBP2_KIAA0317	75079035	75127953	0.0008722	9.9e-05	8	rs17782641	9.98e-06
14	KIAA0317	75127954	75179807	0.000947776	9.9e-05	3	rs4899530	3.35e-06
14	YLPM1	75230068	75304013	0.00144625	9.9e-05	11	rs11159104	5.16e-06
14	Intergenic_YLPM1_PROX2	75304014	75321833	5.34776e-05	9.9e-05	3	rs2058919	3.56e-06
14	PROX2	75321834	75330537	0.000701298	9.9e-05	3	rs2286910	4.35e-06
14	Intergenic_PROX2_DLST	75330538	75348617	0.000783535	9.9e-05	3	rs28447028	5.31e-06
14	DLST	75348618	75370445	0.000995451	9.9e-05	7	rs8007114	6.09e-06
14	MLH3	75480466	75518235	0.000589865	9.9e-05	3	rs735452	3.88e-06
14	Intergenic_FAM164C_NEK9	75544800	75550973	0.000861822	9.9e-05	2	rs175492	4.05e-06
14	NEK9	75550974	75593636	0.00128185	9.9e-05	6	rs11623413	3.39e-06
14	TMED10	75598170	75643349	0.00046197	9.9e-05	6	rs2300601	4.8e-06
14	Intergenic_TMED10_FOS	75643350	75745529	0.00123166	9.9e-05	8	rs741847	6.41e-05
14	Intergenic_FOS_JDP2	75748913	75898835	9.87555e-06	9.9e-05	25	rs4645869	5.1e-05
14	JDP2	75898836	75937156	0.00174206	9.9e-05	9	rs10483867	6.86e-06
14	Intergenic_JDP2_BATF	75937157	75988782	0.000481273	9.9e-05	2	rs7153685	5.74e-06
14	BATF	75988783	76013333	0.000353925	9.9e-05	10	rs7147148	1.65e-05
14	Intergenic_BATF_FLVCR2	76013334	76044938	0.00189618	9.9e-05	2	rs8021741	9.54e-06
14	FLVCR2	76044939	76114512	0.000538165	9.9e-05	8	rs2075140	1.24e-05
14	TTLL5	76127620	76421422	0.000615223	9.9e-05	20	rs1158282	1.17e-05
14	TGFB3	76424441	76448092	9.22496e-05	9.9e-05	3	rs11466414	3.19e-05
14	C14orf179	76452095	76550092	0.00150263	9.89e-05	14	rs17183970	2.53e-05
14	Intergenic_C14orf179_C14orf118	76550093	76618257	0.000443768	9.89e-05	19	rs759707	8.89e-05
14	C14orf118	76618258	76669134	0.000704256	9.89e-05	7	rs1900125	1.69e-05
14	Intergenic_C14orf118_ESRRB	76669135	76837724	0.00167123	9.89e-05	35	rs4903399	4.91e-05
14	ESRRB	76837725	76967208	6.16513e-05	9.89e-05	14	rs7150423	1.15e-05
14	Intergenic_ESRRB_VASH1	76967209	77228233	0.00103611	9.89e-05	43	rs1676285	0.000137732
14	VASH1	77228234	77249363	0.000997547	9.89e-05	5	rs17104869	5.88e-06
14	ANGEL1	77253585	77279230	0.000666577	9.89e-05	5	rs17104890	7.71e-06
14	Intergenic_ANGEL1_C14orf166B	77279231	77292723	0.00142441	9.89e-05	2	rs2242625	2.7e-06
14	C14orf166B	77292724	77336645	0.00551033	9.89e-05	9	rs8003586	0.000139039
14	Intergenic_C14orf166B_C14orf4	77336646	77490884	0.00148526	9.89e-05	17	rs12588405	4.37e-05
14	Intergenic_C14orf4_KIAA1737	77495035	77564576	0.00191896	9.89e-05	5	rs759590	9.88e-06
14	KIAA1737	77564577	77583630	0.00174006	9.89e-05	5	rs17811635	4.73e-06
14	Intergenic_KIAA1737_ZDHHC22	77583631	77597611	0.00117385	9.89e-05	5	rs1394363	2.86e-06
14	Intergenic_ZDHHC22_TMEM63C	77608135	77648100	0.0016559	9.89e-05	6	rs158105	3.5e-06
14	TMEM63C	77648101	77725838	0.000837965	9.89e-05	22	rs374227	4.3e-06
14	Intergenic_NGB_POMT2	77737656	77741297	0.000698007	9.89e-05	2	rs6574363	5.48e-05
14	POMT2	77741298	77787217	0.00192448	9.89e-05	10	rs1861889	1.16e-05
14	GSTZ1	77787353	77797940	0.00143012	9.89e-05	4	rs8177546	7.14e-06
14	TMED8	77808113	77843396	0.00125482	9.89e-05	3	rs17105723	4.79e-06
14	C14orf174	77843761	77857587	0.00103545	9.89e-05	2	rs7155063	6.46e-06
14	C14orf133	77893017	77923904	0.00164675	9.89e-05	2	rs11623826	4.59e-06
14	Intergenic_AHSA1_THSD3	77935816	77940736	0.00148227	9.89e-05	4	rs17751412	4.59e-06
14	Intergenic_THSD3_SPTLC2	77965160	77973268	0.00090958	9.89e-05	2	rs8010250	1.29e-05
14	SPTLC2	77973269	78083110	0.0016279	9.89e-05	13	rs11159269	8.55e-06
14	Intergenic_SPTLC2_ALKBH1	78083111	78138747	0.000257693	9.89e-05	9	rs7150435	9.04e-06
14	ALKBH1	78138748	78174356	0.000312226	9.89e-05	6	rs17825554	6.03e-06
14	SNW1	78183943	78227497	0.00154455	9.89e-05	6	rs17752707	1.52e-05
14	Intergenic_C14orf178_ADCK1	78236086	78266472	0.000187755	9.89e-05	3	rs1006039	3.06e-06
14	ADCK1	78266473	78400294	0.000780517	9.89e-05	23	rs17106552	2.39e-05
14	Intergenic_ADCK1_NRXN3	78400295	78870091	3.06157e-05	9.89e-05	99	rs965408	0.000184438
14	NRXN3	78870092	80330760	0.000988324	9.89e-05	177	rs10136661	0.00110004
14	Intergenic_NRXN3_DIO2	80330761	80663867	0.00117819	9.88e-05	57	rs4306430	0.000290063
14	DIO2	80663868	80678525	0.00169776	9.88e-05	4	rs2267872	4.63e-06
14	Intergenic_DIO2_C14orf145	80678526	80962819	0.00108441	9.88e-05	39	rs10132409	0.000915294
14	C14orf145	80962820	81405884	0.00506946	9.88e-05	49	rs10135084	2.17e-05
14	Intergenic_C14orf145_TSHR	81405885	81421867	0.000632909	9.88e-05	5	rs2195103	3.21e-05
14	TSHR	81421868	81612646	0.00138315	9.88e-05	21	rs179249	0.000193692
14	Intergenic_TSHR_GTF2A1	81612647	81646392	0.0010256	9.88e-05	2	rs1885602	2.56e-06
14	GTF2A1	81646393	81687575	0.000250392	9.88e-05	2	rs6574631	2.48e-06
14	Intergenic_GTF2A1_STON2	81687576	81736907	0.000914669	9.88e-05	3	rs17111627	6.12e-06
14	STON2	81736908	81864927	0.00121878	9.88e-05	10	rs12435764	9.99e-05
14	Intergenic_STON2_SEL1L	81864928	81937891	0.00166948	9.88e-05	10	rs8022070	2.03e-05
14	SEL1L	81937892	82000133	3.18349e-05	9.88e-05	3	rs12436488	5.46e-06
14	Intergenic_SEL1L_FLRT2	82000134	85996486	0.000850597	9.88e-05	588	rs8019107	0.880013
14	FLRT2	85996487	86094270	0.00148173	9.88e-05	26	rs988837	2.4e-05
14	Intergenic_FLRT2_GALC	86094271	88399356	0.000985632	9.88e-05	295	rs8006730	0.000624705
14	GALC	88399357	88459907	0.00192539	9.88e-05	17	rs17687109	9.18e-06
14	GPR65	88471495	88478415	0.00141279	9.88e-05	4	rs1372363	4.13e-06
14	Intergenic_GPR65_KCNK10	88478416	88651244	0.00072987	9.88e-05	33	rs379643	2.89e-05
14	KCNK10	88651245	88793251	0.00148108	9.88e-05	23	rs4904445	2.23e-05
14	Intergenic_KCNK10_SPATA7	88793252	88852010	0.000502896	9.88e-05	12	rs1543396	8.79e-06
14	PTPN21	88932121	89021123	0.000192048	9.88e-05	7	rs2295136	3.91e-06
14	ZC3H14	89029313	89079853	0.00173058	9.88e-05	3	rs10145425	3.11e-06
14	EML5	89081202	89259157	0.000714933	9.88e-05	13	rs1144921	1.03e-05
14	Intergenic_EML5_TTC8	89259158	89290976	0.00148588	9.88e-05	5	rs12885238	3.5e-06
14	TTC8	89290977	89344335	0.00133918	9.88e-05	3	rs10484010	2.81e-06
14	Intergenic_TTC8_FOXN3	89344336	89622514	0.000668181	9.88e-05	48	rs11628605	0.000563693
14	FOXN3	89622515	90085494	0.00102295	9.88e-05	86	rs243217	0.000454452
14	Intergenic_FOXN3_C14orf143	90085495	90263467	0.00050227	9.88e-05	33	rs4496052	1.98e-05
14	C14orf143	90263468	90421089	0.000156331	9.88e-05	19	rs1111755	2.23e-05
14	Intergenic_TDP1_KCNK13	90511109	90528106	0.0015766	9.88e-05	2	rs2176077	1.64e-05
14	KCNK13	90528107	90652195	0.00099223	9.88e-05	19	rs17260618	2.22e-05
14	Intergenic_KCNK13_PSMC1	90652196	90722892	0.000278028	9.88e-05	11	rs769044	2.57e-06
14	PSMC1	90722893	90738966	0.00184462	9.88e-05	6	rs3742673	7.04e-06
14	C14orf102	90744397	90798279	0.00100563	9.88e-05	4	rs2282032	3.98e-06
14	Intergenic_C14orf102_CALM1	90798280	90863371	0.000690474	9.88e-05	5	rs12147703	5.1e-06
14	CALM1	90863372	90874610	0.000639248	9.88e-05	2	rs2300502	3.61e-06
14	Intergenic_CALM1_TTC7B	90874611	91006930	0.00132232	9.88e-05	17	rs4904690	0.000196894
14	TTC7B	91006931	91282761	0.000236378	9.88e-05	34	rs8010410	2.86e-05
14	Intergenic_TTC7B_RPS6KA5	91282762	91337168	0.00127343	9.88e-05	5	rs8015286	1.04e-05
14	RPS6KA5	91337169	91526993	0.00103198	9.88e-05	11	rs1286143	1.64e-05
14	Intergenic_RPS6KA5_C14orf159	91526994	91580355	0.000495712	9.88e-05	6	rs10139335	1.4e-05
14	C14orf159	91580356	91691703	0.00163257	9.88e-05	12	rs17224404	5.25e-05
14	GPR68	91698875	91720224	0.000666576	9.88e-05	2	rs13379409	7.02e-06
14	CCDC88C	91737666	91884133	0.00143963	9.88e-05	30	rs747159	0.000273228
14	Intergenic_CCDC88C_SMEK1	91884134	91923954	0.000864444	9.88e-05	4	rs11160006	7.12e-05
14	SMEK1	91923955	91976644	0.000598674	9.88e-05	4	rs997169	2.41e-05
14	Intergenic_SMEK1_PP8961	91976645	92038786	0.0015805	9.88e-05	6	rs12586145	0.000131638
14	Intergenic_PP8961_CATSPERB	92041384	92047116	0.00139639	9.88e-05	4	rs715864	6.02e-05
14	CATSPERB	92047117	92198413	5.76293e-06	9.88e-05	14	rs41349046	9.71e-06
14	TC2N	92246266	92333880	8.02061e-05	9.87e-05	10	rs11846440	4.21e-05
14	FBLN5	92335754	92414046	0.00063298	9.87e-05	16	rs7143288	5.37e-06
14	Intergenic_FBLN5_TRIP11	92414047	92435460	0.00143599	9.87e-05	5	rs4900092	2.4e-06
14	TRIP11	92435461	92506817	0.000129014	9.87e-05	2	rs17127862	3.56e-06
14	ATXN3	92524895	92572965	0.00176995	9.87e-05	18	rs2402110	1.97e-05
14	Intergenic_ATXN3_NDUFB1	92572966	92582466	0.000696016	9.87e-05	2	rs17094810	6.16e-06
14	CPSF2	92588328	92630543	0.00164086	9.87e-05	10	rs3088123	5.34e-05
14	Intergenic_CPSF2_SLC24A4	92630544	92788923	0.00167799	9.87e-05	35	rs10484035	0.00012084
14	SLC24A4	92788924	92962596	0.000407022	9.87e-05	40	rs2402137	0.000519846
14	Intergenic_SLC24A4_RIN3	92962597	92980123	0.000593175	9.87e-05	2	rs10148277	4.35e-06
14	RIN3	92980124	93155334	0.00191021	9.87e-05	35	rs2104237	4.08e-05
14	LGMN	93170154	93215012	0.0019474	9.87e-05	8	rs1242118	4.97e-06
14	Intergenic_LGMN_GOLGA5	93215013	93260648	5.1641e-05	9.87e-05	5	rs6575284	4.18e-06
14	GOLGA5	93260649	93306304	0.00176467	9.87e-05	6	rs17128569	8.01e-06
14	Intergenic_GOLGA5_CHGA	93306305	93389443	0.00182215	9.87e-05	19	rs8006140	1.87e-05
14	CHGA	93389444	93401640	0.001016	9.87e-05	2	rs750678	1.46e-05
14	ITPK1	93406206	93582227	3.93048e-05	9.87e-05	17	rs2749508	5.27e-05
14	Intergenic_ITPK1_MOAP1	93582228	93648539	0.00083491	9.87e-05	11	rs17128893	6.76e-06
14	UBR7	93673400	93695561	0.00179726	9.87e-05	4	rs1017097	7.27e-06
14	BTBD7	93703895	93799385	0.00128045	9.87e-05	17	rs8005060	0.000641479
14	KIAA1409	93799564	94173689	0.000825642	9.87e-05	29	rs11626422	4.08e-05
14	Intergenic_COX8C_PRIMA1	93814701	94184642	0.00186083	9.87e-05	32	rs11626422	4.08e-05
14	PRIMA1	94184643	94254766	0.00140637	9.87e-05	10	rs1887196	0.0195087
14	Intergenic_PRIMA1_C14orf152	94254767	94385256	0.000247823	9.87e-05	34	rs12101100	3.34e-05
14	ASB2	94400512	94423767	0.00140432	9.87e-05	7	rs3790053	4.96e-06
14	Intergenic_ASB2_C14orf48	94423768	94463640	0.000566384	9.87e-05	13	rs4905135	1.46e-05
14	Intergenic_C14orf48_OTUB2	94475210	94492722	0.00170327	9.87e-05	3	rs2180080	4.28e-06
14	OTUB2	94492723	94515276	0.00139167	9.87e-05	6	rs11621705	4.07e-06
14	FAM14B	94547638	94569055	0.000993234	9.87e-05	6	rs8006174	5.63e-06
14	Intergenic_FAM14A_KIAA1622	94595958	94640647	0.00148169	9.87e-05	6	rs10873449	5.32e-06
14	KIAA1622	94640648	94746072	0.000334581	9.87e-05	10	rs1956170	5.63e-06
14	Intergenic_SERPINA10_SERPINA6	94759597	94770583	0.000186678	9.87e-05	3	rs8004318	1.19e-05
14	SERPINA6	94770584	94789688	0.000881504	9.87e-05	9	rs10141408	6.35e-06
14	Intergenic_SERPINA6_SERPINA1	94789689	94843082	0.0016098	9.87e-05	11	rs1243167	1.01e-05
14	SERPINA1	94843083	94857029	0.00161871	9.87e-05	4	rs877081	3.48e-06
14	Intergenic_SERPINA1_SERPINA11	94857030	94908799	0.000763148	9.87e-05	22	rs2145497	8.71e-06
14	SERPINA11	94908800	94919122	0.000973065	9.87e-05	4	rs17825331	3.32e-06
14	SERPINA9	94929057	94942670	0.00116986	9.87e-05	8	rs6575434	9.68e-06
14	Intergenic_SERPINA9_SERPINA12	94942671	94953618	0.000939775	9.87e-05	6	rs41412849	1.03e-05
14	SERPINA12	94953619	94984181	0.00178274	9.87e-05	15	rs2236241	1.17e-05
14	Intergenic_SERPINA12_SERPINA4	94984182	95027781	0.00092254	9.87e-05	10	rs11623932	7.24e-06
14	SERPINA4	95027782	95036243	0.00165339	9.87e-05	8	rs2284655	4.89e-06
14	Intergenic_SERPINA4_SERPINA5	95036244	95047729	0.000165646	9.87e-05	2	rs1955654	4.35e-06
14	SERPINA5	95047730	95059457	0.000678013	9.87e-05	6	rs2069978	1.1e-05
14	Intergenic_SERPINA5_SERPINA3	95059458	95078712	0.000920075	9.87e-05	5	rs4900237	3.77e-06
14	SERPINA3	95078713	95090390	0.000525173	9.87e-05	5	rs737007	1.77e-05
14	Intergenic_SERPINA3_GSC	95090391	95234558	0.00098785	9.87e-05	32	rs11851301	2.63e-05
14	Intergenic_GSC_DICER1	95236500	95552563	0.000619778	9.87e-05	71	rs17091679	0.00014746
14	DICER1	95552564	95623759	1.50898e-05	9.87e-05	2	rs10498642	1.28e-05
14	Intergenic_DICER1_CLMN	95623760	95657863	0.00164211	9.87e-05	2	rs14042	4.78e-06
14	CLMN	95657864	95786202	0.00164631	9.87e-05	13	rs1211448	2.33e-05
14	Intergenic_CLMN_C14orf49	95786203	95883829	0.00183355	9.87e-05	14	rs17111984	1.98e-05
14	C14orf49	95883830	95942173	0.00146118	9.87e-05	11	rs12882569	1.38e-05
14	Intergenic_C14orf49_GLRX5	95942174	96001321	0.000378161	9.87e-05	13	rs8020368	0.00232953
14	GLRX5	96001322	96011055	0.000326943	9.87e-05	4	rs2369014	4.55e-06
14	Intergenic_GLRX5_TCL6	96011056	96117513	0.0013006	9.87e-05	44	rs17092772	7.71e-06
14	TCL6	96117514	96146170	0.000237727	9.87e-05	3	rs1748936	2.39e-05
14	Intergenic_TCL1A_BDKRB2	96180534	96671133	2.94873e-05	9.87e-05	102	rs11621941	0.0155698
14	BDKRB2	96671134	96710666	0.00159213	9.87e-05	7	rs12050382	1.9e-05
14	Intergenic_BDKRB2_BDKRB1	96710667	96722557	0.000220654	9.87e-05	3	rs2069599	5.78e-05
14	BDKRB1	96722558	96731100	0.000165544	9.87e-05	3	rs10137303	4.8e-06
14	Intergenic_BDKRB1_ATG2B	96731101	96747593	0.000721167	9.86e-05	6	rs945033	1.97e-05
14	ATG2B	96747594	96829678	0.000159409	9.86e-05	12	rs1280497	6.78e-05
14	AK7	96858447	96955112	0.00175237	9.86e-05	7	rs1373097	1.41e-05
14	PAPOLA	96968719	97033448	0.00134681	9.86e-05	2	rs11623142	1.01e-05
14	Intergenic_PAPOLA_VRK1	97033449	97263682	0.0013821	9.86e-05	52	rs10140340	0.000108568
14	VRK1	97263683	97347951	0.000308637	9.86e-05	5	rs9285600	1.13e-05
14	Intergenic_VRK1_C14orf177	97347952	99177948	0.00110134	9.86e-05	397	rs17097594	0.000315181
14	Intergenic_C14orf177_BCL11B	99184098	99635623	0.00141085	9.86e-05	115	rs1257669	0.000221852
14	BCL11B	99635624	99737822	0.00156417	9.86e-05	13	rs17098424	6.39e-06
14	Intergenic_BCL11B_SETD3	99737823	99864081	3.71271e-05	9.86e-05	23	rs1257282	2.08e-05
14	SETD3	99864082	99947226	0.000785734	9.86e-05	7	rs10148889	5.63e-06
14	CCNK	99947738	99977852	0.00176799	9.86e-05	4	rs3918084	1.13e-05
14	Intergenic_CCNK_HHIPL1	99977853	100111478	0.000634166	9.86e-05	20	rs17098912	2.2e-05
14	HHIPL1	100111479	100143011	0.001633	9.86e-05	3	rs10873507	2.93e-06
14	CYP46A1	100150754	100193638	0.00186551	9.86e-05	2	rs4485283	1.02e-05
14	Intergenic_CYP46A1_EML1	100193639	100259743	0.000777697	9.86e-05	9	rs17099052	1.38e-05
14	EML1	100259744	100408395	0.00185002	9.86e-05	26	rs8013843	0.000101598
14	Intergenic_EML1_EVL	100408396	100531749	0.00145752	9.86e-05	8	rs1203565	2.3e-05
14	EVL	100531750	100610573	0.00142935	9.86e-05	11	rs6575763	2.01e-05
14	Intergenic_DEGS2_YY1	100625960	100705100	0.00133293	9.86e-05	6	rs8017586	3.92e-05
14	Intergenic_YY1_SLC25A29	100744805	100757451	0.000574794	9.86e-05	2	rs1042897	1.58e-05
14	WARS	100800124	100842680	0.000337881	9.86e-05	7	rs1983770	6.93e-06
14	WDR25	100842949	100996640	0.000367603	9.86e-05	10	rs12882934	3.59e-06
14	Intergenic_BEGAIN_DLK1	101036132	101193251	7.52143e-05	9.86e-05	19	rs10146962	1.01e-05
14	Intergenic_DLK1_DIO3	101201460	102027686	0.00445226	9.86e-05	111	rs4906067	0.000332567
14	Intergenic_DIO3_PPP2R5C	102029790	102276170	0.00136679	9.86e-05	9	rs1209157	3.5e-05
14	PPP2R5C	102276171	102394077	0.00184193	9.86e-05	14	rs8015021	6.09e-05
14	Intergenic_PPP2R5C_DYNC1H1	102394078	102430979	0.000428816	9.86e-05	2	rs2720214	8.03e-06
14	DYNC1H1	102430980	102517135	0.00163845	9.86e-05	6	rs2983422	0.00334067
14	HSP90AA1	102547074	102606086	0.00412002	9.86e-05	5	rs11623574	6.37e-05
14	WDR20	102606211	102690010	0.000795867	9.86e-05	5	rs1307672	6.72e-06
14	RAGE	102695177	102771531	0.00119788	9.86e-05	4	rs2183637	7.57e-06
14	KIAA0329	102829377	102968817	0.00192677	9.86e-05	14	rs11160683	2.07e-05
14	Intergenic_ANKRD9_RCOR1	102976129	103059231	0.00149399	9.86e-05	5	rs8011721	1.06e-05
14	RCOR1	103059232	103196913	0.000863635	9.86e-05	10	rs942022	1.42e-05
14	Intergenic_RCOR1_TRAF3	103196914	103243814	0.000760789	9.86e-05	3	rs12590361	1.46e-05
14	TRAF3	103243815	103372628	0.00159444	9.86e-05	10	rs941726	2.16e-05
14	Intergenic_TRAF3_AMN	103372629	103388991	0.000815504	9.86e-05	2	rs10133111	2.76e-05
14	CDC42BPB	103398715	103523742	6.05034e-05	9.86e-05	12	rs8020700	1.23e-05
14	TNFAIP2	103592663	103603776	0.00173372	9.86e-05	3	rs2297065	8.64e-06
14	Intergenic_TNFAIP2_EIF5	103603777	103800491	0.00336336	9.86e-05	44	rs10484072	9.06e-05
14	Intergenic_EIF5_MARK3	103811362	103851699	0.000382514	9.86e-05	3	rs17616464	1.41e-05
14	MARK3	103851700	103970166	0.00169885	9.86e-05	16	rs8015723	1.08e-05
14	BAG5	104022888	104029151	0.00275293	9.86e-05	2	rs7148456	5.57e-06
14	Intergenic_C14orf153_KLC1	104057237	104095523	0.000380653	9.86e-05	2	rs729437	6.73e-06
14	KLC1	104095524	104167888	0.00176353	9.86e-05	4	rs2896489	7.28e-06
14	ZFYVE21	104182144	104199999	7.4543e-05	9.86e-05	2	rs2295147	1.66e-05
14	PPP1R13B	104200087	104313927	0.00147937	9.86e-05	13	rs4906376	1.43e-05
14	Intergenic_PPP1R13B_C14orf2	104313928	104378623	0.00195687	9.86e-05	4	rs1885073	6.61e-06
14	TDRD9	104394816	104519004	0.00170721	9.86e-05	7	rs8021692	2.58e-06
14	Intergenic_TDRD9_LOC374569	104519005	104552046	0.00111913	9.86e-05	3	rs6576018	2.21e-06
14	KIF26A	104605059	104647235	0.000185533	9.86e-05	2	rs2487306	4.49e-06
14	Intergenic_KIF26A_C14orf180	104647236	105046054	0.00197024	9.86e-05	24	rs4622449	2.04e-05
14	Intergenic_TMEM179_INF2	105071098	105155941	0.00141042	9.86e-05	6	rs11625738	7.27e-06
14	ADSSL1	105190533	105213647	0.000213379	9.86e-05	2	rs6644	2.58e-06
14	AKT1	105235686	105262080	0.000258759	9.86e-05	2	rs1130214	2.82e-06
14	Intergenic_AKT1_KIAA0284	105262081	105331652	0.000588604	9.86e-05	2	rs4983387	3.89e-06
14	CDCA4	105476274	105487493	0.000374766	9.86e-05	5	rs3803294	1.61e-05
14	Intergenic_GPR132_JAG2	105531755	105608074	0.00107189	9.86e-05	8	rs4304960	1.18e-05
14	BRF1	105675622	105767329	0.00045665	9.85e-05	4	rs3000075	2.58e-06
14	Intergenic_BTBD6_PACS2	105717430	105781079	0.00109304	9.85e-05	4	rs12100451	6.12e-06
14	Intergenic_C14orf80_TMEM121	105965566	105992951	0.00132507	9.85e-05	2	rs6576110	4.01e-06
14	Downstream_TMEM121	105996540	249168436	0.00127415	9.85e-05	35	rs11847718	3.98e-05
15	Upstream_LOC283755	1	20588542	0.00168781	9.85e-05	2	rs7179358	4.85e-06
15	Intergenic_LOC283767_TUBGCP5	22744801	22833393	0.000576654	9.85e-05	4	rs7359214	4.73e-05
15	TUBGCP5	22833394	22873891	0.00130747	9.85e-05	2	rs12899205	3.54e-06
15	CYFIP1	22892683	23003603	0.00155318	9.85e-05	12	rs12594495	3.78e-05
15	Intergenic_CYFIP1_NIPA2	23003604	23005345	0.00127973	9.85e-05	2	rs3693	2.67e-06
15	NIPA2	23005346	23034408	0.00196957	9.85e-05	6	rs17137365	3.41e-05
15	Intergenic_NIPA2_NIPA1	23034409	23043277	0.00181976	9.85e-05	4	rs7177395	4.45e-05
15	NIPA1	23043278	23086436	0.000100407	9.85e-05	6	rs7179251	1.02e-05
15	Intergenic_GOLGA8E_MKRN3	23448420	23810452	0.00178288	9.85e-05	24	rs11855704	1.64e-05
15	Intergenic_MKRN3_MAGEL2	23813167	23888694	0.00882007	9.85e-05	11	rs10873634	8.47e-06
15	Intergenic_MAGEL2_NDN	23891176	23930552	0.000983335	9.85e-05	3	rs11637211	1.22e-05
15	Intergenic_NDN_C15orf2	23932451	24920539	0.000837453	9.85e-05	112	rs11858344	0.00053273
15	Intergenic_C15orf2_SNRPN	24928594	25068792	0.00133701	9.85e-05	18	rs17114742	0.000104652
15	SNRPN	25068793	25223729	0.000244997	9.85e-05	19	rs11161159	0.000133623
15	Intergenic_SNURF_UBE3A	25223730	25582394	0.000515577	9.85e-05	31	rs4274409	3.42e-05
15	UBE3A	25582395	25684128	0.00112507	9.85e-05	3	rs8039641	6.57e-06
15	Intergenic_UBE3A_ATP10A	25684129	25923858	0.00193008	9.85e-05	62	rs12916907	3.38e-05
15	ATP10A	25923859	26108349	0.00196767	9.85e-05	41	rs4906795	4.56e-05
15	Intergenic_ATP10A_GABRB3	26108350	26788692	0.00187066	9.85e-05	107	rs1346262	0.000326134
15	GABRB3	26788693	27018927	0.00321288	9.85e-05	34	rs2114485	5.98e-05
15	Intergenic_GABRB3_OCA2	27018928	28000019	3.8815e-05	9.85e-05	130	rs16950272	0.00102662
15	OCA2	28000020	28344458	0.000505997	9.85e-05	47	rs8030664	0.00127423
15	HERC2	28356187	28567295	0.000468756	9.85e-05	2	rs6497287	3.86e-06
15	APBA2	29213852	29410515	0.00158977	9.85e-05	21	rs12442802	4.73e-05
15	KIAA0574	29412454	29862927	0.00195166	9.85e-05	67	rs8032547	0.000357374
15	Intergenic_NDNL2_TJP1	29562018	29992355	0.00190442	9.85e-05	64	rs8032547	0.000357374
15	TJP1	29992356	30114706	0.0013717	9.85e-05	7	rs11073279	7.76e-06
15	Intergenic_TJP1_FAM7A	30114707	30653441	0.000471413	9.85e-05	28	rs17762345	1.79e-05
15	Intergenic_ARHGAP11B_MTMR15	30931014	31196127	0.00127562	9.85e-05	10	rs16956245	4.34e-05
15	MTMR15	31196128	31235308	0.00119507	9.85e-05	6	rs10163148	3.21e-06
15	MTMR10	31231143	31283807	0.000555464	9.85e-05	13	rs2955788	3.12e-06
15	Intergenic_MTMR10_TRPM1	31283808	31293549	0.00142299	9.85e-05	3	rs10047979	2.93e-06
15	TRPM1	31293550	31393924	0.00107999	9.85e-05	28	rs16956530	9.01e-06
15	Intergenic_TRPM1_KLF13	31393925	31619081	0.00121014	9.85e-05	41	rs7166174	0.000292171
15	KLF13	31619082	31670102	0.000716743	9.85e-05	7	rs7168479	2.46e-05
15	Intergenic_KLF13_OTUD7A	31670103	31775327	0.00118799	9.85e-05	19	rs4354896	3.59e-05
15	OTUD7A	31775328	31947542	0.00188877	9.85e-05	27	rs16956871	1.1e-05
15	Intergenic_OTUD7A_NA7	31947543	32322724	0.0011554	9.85e-05	43	rs6494165	5.65e-05
15	NA7	32322725	32461235	0.00151604	9.84e-05	17	rs11635209	5.69e-06
15	Intergenic_NA7_ARHGAP11A	32461236	32907689	0.000839143	9.84e-05	3	rs17673589	1.01e-05
15	SCG5	32933959	32989298	0.00168152	9.84e-05	10	rs1997316	2.55e-05
15	Intergenic_SCG5_GREM1	32989299	33010203	0.000338166	9.84e-05	4	rs4779584	5.3e-06
15	Intergenic_GREM1_FMN1	33026867	33066343	0.000458756	9.84e-05	9	rs1258724	1.5e-05
15	FMN1	33066344	33360085	0.000204234	9.84e-05	69	rs8034124	0.000798756
15	Intergenic_FMN1_RYR3	33360086	33603175	0.00178915	9.84e-05	68	rs4780091	0.000154491
15	RYR3	33603176	34158303	0.000437177	9.84e-05	152	rs12443234	0.000475473
15	AVEN	34158427	34331303	0.00169452	9.84e-05	23	rs12592331	0.00125682
15	M5	34261088	34357287	0.00199382	9.84e-05	9	rs7175823	2.87e-05
15	Intergenic_M5_C15orf24	34357288	34376222	0.00119566	9.84e-05	2	rs3764237	2.96e-05
15	C15orf24	34376223	34394053	0.0001514	9.84e-05	2	rs10152308	1.54e-05
15	Intergenic_PGBD4_C15orf29	34396592	34432873	0.000887829	9.84e-05	5	rs8029071	9.25e-06
15	C15orf29	34432874	34502223	0.000953445	9.84e-05	4	rs11635964	6.79e-06
15	Intergenic_C15orf29_TMEM85	34502224	34517243	0.00115069	9.84e-05	3	rs41405647	5.49e-06
15	TMEM85	34517244	34522352	0.000411265	9.84e-05	3	rs17236770	3.75e-06
15	SLC12A6	34522196	34630265	0.00166896	9.84e-05	11	rs4779660	1.41e-05
15	Intergenic_NOLA3_C15orf55	34635363	34638064	0.000370695	9.84e-05	3	rs8031404	4.24e-06
15	Intergenic_GOLGA8B_GJD2	34825912	35044677	0.00175087	9.84e-05	37	rs1820450	2.13e-05
15	Intergenic_GJD2_ACTC1	35046690	35080295	0.00150762	9.84e-05	25	rs16959728	1.03e-05
15	Intergenic_ACTC1_AQR	35087928	35148550	0.0039611	9.84e-05	14	rs975985	3.12e-05
15	AQR	35148551	35261995	0.00199287	9.84e-05	10	rs12915493	1.23e-05
15	Intergenic_LOC643007_ZNF770	35235662	35270542	9.49538e-05	9.84e-05	5	rs10152363	9.77e-06
15	ZNF770	35270543	35280454	0.00173188	9.84e-05	2	rs12439825	8.27e-06
15	Intergenic_ZNF770_ATPBD4	35280455	35663081	0.00047803	9.84e-05	35	rs2622759	1.28e-05
15	ATPBD4	35663082	35838364	0.000579279	9.84e-05	16	rs8024137	2.08e-05
15	Intergenic_ATPBD4_C15orf41	35838365	36871810	0.000606232	9.84e-05	178	rs7167024	0.00031807
15	C15orf41	36871811	37102449	0.00189058	9.84e-05	43	rs10220771	0.000122856
15	Intergenic_C15orf41_MEIS2	37102450	37183230	0.00108399	9.84e-05	19	rs11073202	8.59e-05
15	MEIS2	37183231	37393500	0.00134488	9.84e-05	21	rs837133	8.41e-06
15	Intergenic_MEIS2_TMCO5A	37393501	38227455	0.0013033	9.84e-05	131	rs11853877	0.000483221
15	TMCO5A	38227456	38243623	0.00137571	9.84e-05	3	rs1011273	1.02e-05
15	Intergenic_TMCO5A_SPRED1	38243624	38545050	0.000602617	9.84e-05	37	rs10744968	6.66e-05
15	SPRED1	38545051	38649450	0.000525477	9.84e-05	21	rs4924242	4.93e-05
15	Intergenic_SPRED1_FAM98B	38649451	38746326	0.00158114	9.84e-05	17	rs9806705	4.02e-05
15	RASGRP1	38780301	38857007	0.00692319	9.84e-05	6	rs7177101	1.25e-05
15	Intergenic_RASGRP1_C15orf53	38857008	38988797	0.000172484	9.84e-05	23	rs16967120	1.36e-05
15	C15orf53	38988798	38992239	0.000740171	9.84e-05	3	rs7172816	3.36e-06
15	Intergenic_C15orf53_C15orf54	38992240	39542917	0.00151447	9.84e-05	118	rs2725802	0.000210225
15	Intergenic_C15orf54_THBS1	39547049	39873278	0.00053458	9.84e-05	57	rs2196973	1.08e-05
15	FSIP1	39892231	40075039	0.000792398	9.84e-05	35	rs1602543	1.29e-05
15	Intergenic_FSIP1_GPR176	40075040	40092929	0.00020447	9.84e-05	2	rs10520152	3.51e-06
15	GPR176	40092930	40213093	0.000622068	9.84e-05	18	rs7181712	4.6e-06
15	EIF2AK4	40226346	40327797	4.4904e-05	9.84e-05	16	rs16970132	2.47e-05
15	Intergenic_SRP14_BMF	40331390	40380089	0.000993899	9.84e-05	9	rs7181230	5.88e-05
15	Intergenic_BMF_BUB1B	40401076	40453208	0.00120717	9.84e-05	3	rs1031963	1.13e-05
15	PAK6	40509628	40569688	0.00148078	9.84e-05	8	rs7183540	1.22e-05
15	Intergenic_C15orf56_PLCB2	40545111	40580096	0.00189068	9.84e-05	6	rs7183540	1.22e-05
15	PLCB2	40580097	40600174	0.00157231	9.84e-05	3	rs3784397	1.86e-05
15	Intergenic_PLCB2_C15orf52	40600175	40623651	0.00655117	9.84e-05	4	rs7173747	1.24e-05
15	DISP2	40650433	40663256	0.000362973	9.83e-05	2	rs4924458	3.06e-05
15	Intergenic_DISP2_C15orf23	40663257	40674991	0.00149651	9.83e-05	2	rs17671250	8.56e-06
15	C15orf23	40674992	40686007	0.000354341	9.83e-05	3	rs11541643	3.22e-06
15	IVD	40697685	40711063	0.00150954	9.83e-05	2	rs1984793	4.27e-06
15	Intergenic_IVD_BAHD1	40711064	40733409	0.00131745	9.83e-05	4	rs17672041	5.93e-06
15	Intergenic_CHST14_C15orf57	40765355	40845296	0.00112318	9.83e-05	11	rs667623	5.57e-06
15	C15orf57	40845297	40857252	0.00122639	9.83e-05	4	rs8042729	6.88e-06
15	Intergenic_C15orf57_RPUSD2	40857253	40861535	0.00169195	9.83e-05	6	rs4467046	4.64e-06
15	Intergenic_RPUSD2_CASC5	40866662	40886445	0.000703388	9.83e-05	2	rs11070283	2.52e-06
15	CASC5	40886446	40954881	0.000827224	9.83e-05	3	rs17674454	2.36e-06
15	RAD51	40987358	41024356	0.000513757	9.83e-05	4	rs957603	2.49e-06
15	FAM82A2	41028085	41047458	0.000829368	9.83e-05	2	rs2304580	3.35e-06
15	ZFYVE19	41099273	41106767	0.00075189	9.83e-05	3	rs10152371	2.99e-06
15	Intergenic_PPP1R14D_SPINT1	41120908	41136244	0.00150269	9.83e-05	2	rs689594	4.32e-06
15	Intergenic_SPINT1_RHOV	41149854	41164900	0.00187176	9.83e-05	2	rs11856227	3.03e-06
15	Intergenic_VPS18_DLL4	41196174	41221545	0.00139244	9.83e-05	3	rs16971222	2.32e-06
15	Intergenic_CHAC1_INOC1	41248711	41271077	0.00018036	9.83e-05	3	rs10851402	2.05e-05
15	INOC1	41271078	41408340	0.00062447	9.83e-05	6	rs7169375	1.42e-05
15	EXDL1	41474930	41522895	0.00112543	9.83e-05	5	rs8030683	4.78e-06
15	CHP	41523436	41574083	0.000154514	9.83e-05	3	rs16971735	5.18e-06
15	NDUFAF1	41679550	41694642	0.00177238	9.83e-05	2	rs1899	1.86e-05
15	RTF1	41709315	41775756	0.000840303	9.83e-05	3	rs316611	3.74e-05
15	RPAP1	41809374	41836464	0.000976651	9.83e-05	2	rs1200349	9.99e-05
15	Intergenic_RPAP1_TYRO3	41836465	41851230	0.000185915	9.83e-05	2	rs9944249	0.000101404
15	TYRO3	41851231	41871526	0.00095076	9.83e-05	4	rs6493004	1.09e-05
15	Intergenic_TYRO3_MGA	41871527	41952608	0.00015486	9.83e-05	5	rs8025212	1.74e-05
15	MGA	41952609	42062141	0.00115007	9.83e-05	4	rs2178003	1e-05
15	Intergenic_MGA_MAPKBP1	42062142	42066630	0.000437902	9.83e-05	2	rs2925337	8.68e-06
15	MAPKBP1	42066631	42120053	0.00102946	9.83e-05	3	rs2925339	1.17e-05
15	JMJD7	42120282	42129785	0.00125958	9.82e-05	5	rs4923917	3.7e-05
15	LOC100137047-PLA2G4B	42120282	42140346	0.00149258	9.82e-05	6	rs4923917	3.7e-05
15	SPTBN5	42140343	42186275	0.000188824	9.82e-05	4	rs12708402	8.73e-06
15	EHD4	42191638	42264742	0.00114232	9.82e-05	9	rs16972243	9.52e-06
15	PLA2G4E	42275951	42302445	0.00115312	9.82e-05	3	rs1668586	8.3e-06
15	Intergenic_PLA2G4E_PLA2G4D	42302446	42359879	0.000782765	9.82e-05	16	rs16972493	2.69e-05
15	PLA2G4D	42359880	42386752	0.00199983	9.82e-05	4	rs4924620	4.07e-06
15	Intergenic_PLA2G4D_PLA2G4F	42386753	42433395	0.00185339	9.82e-05	9	rs12910589	8.86e-06
15	PLA2G4F	42433396	42448810	0.00110036	9.82e-05	2	rs655427	4.84e-06
15	VPS39	42450898	42500502	0.00157709	9.82e-05	4	rs1679010	6.26e-06
15	TMEM87A	42502725	42565755	0.0018212	9.82e-05	3	rs1678986	7.08e-06
15	GANC	42566365	42645864	0.00139881	9.82e-05	10	rs16973008	5.73e-06
15	CAPN3	42640300	42704515	0.000484748	9.82e-05	7	rs17764849	6.16e-06
15	ZFP106	42705020	42749730	0.000878492	9.82e-05	4	rs17709180	4.05e-06
15	Intergenic_ZFP106_SNAP23	42749731	42787833	0.000548817	9.82e-05	4	rs17766258	7.57e-06
15	SNAP23	42787834	42825256	0.00129806	9.82e-05	2	rs9302112	4.28e-06
15	Intergenic_CEP27_CDAN1	42860043	43015758	0.00025663	9.82e-05	10	rs12439377	6.89e-06
15	TTBK2	43036543	43213007	0.00152528	9.82e-05	8	rs10467975	5.34e-06
15	UBR1	43235097	43398286	0.000287304	9.82e-05	12	rs16957379	7.22e-06
15	TGM5	43525374	43559055	0.00101172	9.82e-05	7	rs471122	1.42e-05
15	TGM7	43568478	43594453	0.00067292	9.82e-05	2	rs17779494	5.03e-06
15	Intergenic_TGM7_LCMT2	43594454	43619972	0.000450446	9.82e-05	2	rs524527	3.08e-06
15	ADAL	43622924	43641610	0.00184994	9.82e-05	2	rs4547312	1.73e-05
15	ZSCAN29	43650369	43662258	0.0019804	9.82e-05	2	rs10518812	5.07e-05
15	TUBGCP4	43663312	43698240	0.00144064	9.82e-05	2	rs7163288	1.63e-05
15	TP53BP1	43699406	43802736	0.00149161	9.82e-05	5	rs16957715	3.73e-05
15	HISPPD2A	43825659	43877091	0.000677456	9.82e-05	2	rs2255663	3.51e-05
15	CATSPER2	43922771	43941039	0.00164457	9.82e-05	3	rs17795279	2.47e-05
15	PDIA3	44038589	44064804	0.000733446	9.82e-05	4	rs11070410	1.79e-05
15	FRMD5	44165729	44487429	8.69043e-05	9.82e-05	22	rs2733221	0.000478199
15	Intergenic_FRMD5_CASC4	44487430	44580927	0.00178509	9.82e-05	2	rs2957585	1.17e-05
15	Intergenic_SPG11_B2M	44955877	45003683	0.000627129	9.82e-05	2	rs2412916	2.77e-05
15	B2M	45003684	45010357	0.000870755	9.82e-05	2	rs16966424	1.16e-05
15	Intergenic_B2M_TRIM69	45010358	45028558	0.000377718	9.82e-05	7	rs6493111	8.47e-06
15	TRIM69	45028559	45060025	0.00582425	9.82e-05	6	rs3100141	7.15e-06
15	Intergenic_TRIM69_C15orf43	45060026	45248901	0.000686966	9.82e-05	16	rs16952664	1.67e-05
15	C15orf43	45248902	45271421	0.00021417	9.82e-05	2	rs16976620	4.83e-06
15	DUOXA1	45409685	45422057	0.00194913	9.82e-05	2	rs6493136	2.84e-05
15	SHF	45459411	45493373	0.00129686	9.81e-05	6	rs3959644	5.93e-05
15	Intergenic_SHF_SLC28A2	45493374	45544432	0.000469093	9.81e-05	9	rs4774542	1.82e-05
15	SLC28A2	45544433	45568133	0.000112863	9.81e-05	8	rs16941238	3.79e-06
15	Intergenic_SLC28A2_GATM	45568134	45653320	0.00136426	9.81e-05	12	rs11636114	3.43e-06
15	GATM	45653321	45670980	0.000186496	9.81e-05	2	rs1554521	2.73e-06
15	Intergenic_GATM_SPATA5L1	45670981	45694584	0.00187129	9.81e-05	3	rs1145076	2.39e-06
15	Intergenic_C15orf48_SLC30A4	45725648	45774676	0.000789663	9.81e-05	2	rs2453518	5.86e-06
15	SQRDL	45927255	45983479	0.00109134	9.81e-05	11	rs16946803	2.97e-05
15	Intergenic_SQRDL_SEMA6D	45983480	48010684	0.0011838	9.81e-05	333	rs28627578	0.0093152
15	SEMA6D	48010685	48066420	0.0016047	9.81e-05	11	rs11629796	3.67e-05
15	Intergenic_SEMA6D_SLC24A5	48066421	48413167	0.000912558	9.81e-05	50	rs596942	6.8e-05
15	SLC12A1	48498497	48596276	0.000588423	9.81e-05	7	rs1426722	1.17e-05
15	Intergenic_SLC12A1_DUT	48596277	48623619	0.000665945	9.81e-05	2	rs8032357	6.37e-06
15	Intergenic_DUT_FBN1	48635571	48700503	0.00131633	9.81e-05	9	rs16960880	1.44e-05
15	FBN1	48700504	48937918	0.000636526	9.81e-05	38	rs920184	9.39e-06
15	Intergenic_FBN1_CEP152	48937919	49030346	0.00175509	9.81e-05	10	rs1114254	2.24e-05
15	CEP152	49030347	49103184	0.00129015	9.81e-05	13	rs4482220	9.37e-06
15	Intergenic_CEP152_SHC4	49103185	49115932	0.000453044	9.81e-05	2	rs17466389	1.38e-05
15	SHC4	49115933	49255641	0.00218081	9.81e-05	23	rs10519194	0.000156192
15	Intergenic_EID1_KIAA0256	49172381	49280965	0.000131688	9.81e-05	13	rs4303430	1.56e-05
15	KIAA0256	49280966	49338630	0.00102427	9.81e-05	9	rs11070675	6.65e-06
15	Intergenic_KIAA0256_COPS2	49338631	49419540	0.00155588	9.81e-05	3	rs16962067	7.21e-06
15	COPS2	49419541	49447781	0.00175121	9.81e-05	2	rs17473568	7.5e-06
15	GALK2	49447975	49622002	1.53226e-05	9.81e-05	18	rs12898877	0.000335329
15	C15orf33	49620591	49913118	0.000646479	9.81e-05	17	rs6493367	0.000161733
15	FGF7	49715458	49779523	0.000911786	9.81e-05	6	rs17478618	1.73e-05
15	Intergenic_FGF7_DTWD1	49779524	49913294	0.00199587	9.81e-05	6	rs16962583	1.28e-05
15	Intergenic_DTWD1_ATP8B4	49935863	50150433	0.00154014	9.81e-05	21	rs548780	5.24e-05
15	ATP8B4	50150434	50411419	2.24272e-05	9.81e-05	49	rs12440932	0.000175521
15	Intergenic_ATP8B4_SLC27A2	50411420	50474420	0.0018713	9.81e-05	15	rs7168544	1.18e-05
15	SLC27A2	50474421	50528570	0.00158242	9.81e-05	8	rs16963406	4.78e-06
15	HDC	50534145	50557926	0.00157402	9.81e-05	2	rs8029889	3.55e-06
15	GABPB2	50569388	50647395	0.000473371	9.81e-05	5	rs526045	4.11e-06
15	Intergenic_GABPB2_USP8	50647396	50716577	0.000163904	9.81e-05	7	rs8028073	1.92e-05
15	USP8	50716578	50793277	0.000952188	9.81e-05	7	rs4775886	1.57e-05
15	USP50	50792758	50838902	0.00130373	9.81e-05	4	rs11857728	2.36e-05
15	Intergenic_USP50_TRPM7	50838903	50852488	0.0007982	9.81e-05	2	rs11070790	5.21e-06
15	TRPM7	50852489	50978994	0.000126105	9.81e-05	12	rs12913081	8.22e-06
15	SPPL2A	50999736	51057910	0.000377443	9.81e-05	5	rs12898588	8.39e-06
15	Intergenic_SPPL2A_AP4E1	51057911	51200944	0.00119908	9.81e-05	9	rs2063291	1.15e-05
15	AP4E1	51200945	51298097	0.000458769	9.81e-05	10	rs6493470	1.32e-05
15	TNFAIP8L3	51348798	51397473	0.000125165	9.81e-05	8	rs7170736	1.13e-05
15	Intergenic_TNFAIP8L3_CYP19A1	51397474	51500252	0.000857793	9.81e-05	23	rs4775928	1.83e-05
15	CYP19A1	51500253	51630795	0.00104494	9.81e-05	35	rs7167343	2.38e-05
15	GLDN	51633712	51700209	0.00052362	9.81e-05	28	rs3751586	0.0002914
15	DMXL2	51739938	51914967	0.000737276	9.81e-05	16	rs6493511	8.31e-05
15	Intergenic_DMXL2_SCG3	51914968	51973548	0.000591259	9.81e-05	5	rs2606136	0.000153507
15	SCG3	51973549	52013223	0.00148969	9.81e-05	3	rs716986	0.000111735
15	LYSMD2	52015260	52030316	0.000813817	9.81e-05	2	rs8028258	1.08e-05
15	TMOD2	52043809	52102343	0.000882276	9.81e-05	13	rs2034857	1.02e-05
15	Intergenic_TMOD2_TMOD3	52102344	52121887	0.00124945	9.81e-05	2	rs6493523	1.23e-05
15	TMOD3	52121888	52201846	0.00139429	9.81e-05	22	rs2554355	5.46e-05
15	Intergenic_TMOD3_LEO1	52201847	52230220	0.00196985	9.81e-05	5	rs2929425	7.45e-06
15	LEO1	52230221	52263958	0.00218631	9.81e-05	4	rs2470612	9.46e-06
15	Intergenic_MAPK6_BCL2L10	52358463	52401820	0.00182912	9.8e-05	2	rs4775999	0.000654358
15	GNB5	52413122	52483565	0.000889624	9.8e-05	4	rs2414134	7.61e-06
15	MYO5C	52484519	52587970	0.000955156	9.8e-05	16	rs11854890	8.84e-06
15	Intergenic_MYO5C_MYO5A	52587971	52599476	0.000941021	9.8e-05	4	rs16964864	8.59e-06
15	MYO5A	52599477	52821247	0.00121682	9.8e-05	28	rs17614119	0.000134734
15	Intergenic_MYO5A_ARPP-19	52821248	52839430	0.000714109	9.8e-05	3	rs17651731	6.25e-06
15	KIAA1370	52873517	52970820	0.00569475	9.8e-05	8	rs10851522	6.56e-06
15	Intergenic_KIAA1370_ONECUT1	52970821	53049351	0.00180821	9.8e-05	11	rs11631511	1.24e-05
15	ONECUT1	53049352	53082209	0.00171103	9.8e-05	5	rs2440327	1.67e-05
15	Intergenic_ONECUT1_WDR72	53082210	53805936	0.000195416	9.8e-05	129	rs6493598	0.00043327
15	WDR72	53805937	54051859	0.000821662	9.8e-05	53	rs4332691	0.000114467
15	Intergenic_WDR72_UNC13C	54051860	54305099	0.00163282	9.8e-05	62	rs2414277	5.7e-05
15	UNC13C	54305100	54920806	0.000738273	9.8e-05	97	rs1961635	0.000142262
15	Intergenic_UNC13C_C15orf15	54920807	55473510	0.00193517	9.8e-05	102	rs17237906	9.31e-05
15	C15orf15	55473511	55489231	0.00135274	9.8e-05	3	rs16976149	3.52e-06
15	Intergenic_C15orf15_RAB27A	55489232	55495798	0.00182713	9.8e-05	2	rs3809539	3.43e-06
15	RAB27A	55495799	55582001	6.18381e-05	9.8e-05	12	rs9920114	1.96e-05
15	PIGB	55611132	55647846	0.0010102	9.8e-05	2	rs8037056	0.000266681
15	CCPG1	55647437	55700574	0.00126374	9.8e-05	4	rs4380011	1.38e-05
15	Intergenic_DYX1C1_PYGO1	55800433	55838219	0.00130008	9.8e-05	4	rs728244	3.68e-06
15	PYGO1	55838220	55881050	0.000169664	9.8e-05	3	rs7182121	8.51e-06
15	Intergenic_PYGO1_PRTG	55881051	55911599	0.00125718	9.8e-05	2	rs2917844	6.17e-06
15	PRTG	55911600	56035177	0.00188496	9.8e-05	13	rs2414431	6.17e-06
15	Intergenic_PRTG_NEDD4	56035178	56119120	0.000788356	9.8e-05	12	rs1104848	6.73e-05
15	NEDD4	56119121	56285835	0.00171166	9.8e-05	27	rs1912401	6.95e-06
15	Intergenic_NEDD4_RFXDC2	56285836	56382729	0.001874	9.8e-05	19	rs10518833	2.69e-05
15	RFXDC2	56382730	56535483	0.00107486	9.8e-05	12	rs2414468	6.94e-05
15	Intergenic_RFXDC2_TEX9	56535484	56657642	0.000737676	9.8e-05	12	rs1579370	8.63e-06
15	MNS1	56721006	56757335	0.00176719	9.8e-05	3	rs1715919	1.06e-05
15	Intergenic_MNS1_ZNF280D	56757336	56922372	0.001985	9.8e-05	19	rs7164113	2.07e-05
15	ZNF280D	56922373	57025787	0.000196886	9.8e-05	9	rs7182346	3.62e-06
15	Intergenic_ZNF280D_TCF12	57025788	57210831	0.00144867	9.8e-05	12	rs1115019	3.55e-06
15	TCF12	57210832	57580714	0.00188834	9.8e-05	33	rs17819964	7.86e-06
15	Intergenic_TCF12_CGNL1	57580715	57668703	0.000448918	9.8e-05	22	rs2431027	1.2e-05
15	CGNL1	57668704	57842921	0.00052076	9.8e-05	48	rs12909509	6.41e-05
15	Intergenic_CGNL1_Gcom1	57842922	57884112	0.00167392	9.8e-05	14	rs7181170	8.37e-05
15	Gcom1	57884113	58009753	0.00150672	9.8e-05	13	rs4564513	1.23e-05
15	Intergenic_GRINL1A_ALDH1A2	58009754	58245625	0.00113741	9.8e-05	52	rs1991253	7.94e-05
15	ALDH1A2	58245626	58357906	0.00153937	9.8e-05	25	rs1441817	1.47e-05
15	Intergenic_ALDH1A2_AQP9	58357907	58430406	0.000113346	9.8e-05	3	rs2642637	4.81e-05
15	AQP9	58430407	58478110	0.000232781	9.8e-05	17	rs8042354	2.95e-05
15	Intergenic_AQP9_LIPC	58478111	58724173	0.000890453	9.8e-05	56	rs4775041	0.441861
15	LIPC	58724174	58861073	0.00127455	9.79e-05	34	rs7174210	0.000343329
15	Intergenic_LIPC_ADAM10	58861074	58888508	0.000152391	9.79e-05	4	rs16940571	8.05e-06
15	ADAM10	58888509	59042177	0.00167845	9.79e-05	12	rs12591291	1.06e-05
15	Intergenic_ADAM10_FAM63B	59042178	59063391	0.00143639	9.79e-05	2	rs12913383	5.27e-06
15	FAM63B	59063392	59149734	0.000786044	9.79e-05	5	rs16940810	1.81e-05
15	SLTM	59171243	59225852	3.41898e-05	9.79e-05	3	rs11858989	3.91e-06
15	Intergenic_SLTM_RNF111	59225853	59279863	0.00153262	9.79e-05	4	rs16953404	5.07e-06
15	RNF111	59279864	59389253	0.000522894	9.79e-05	12	rs17190751	5.16e-06
15	MYO1E	59428562	59665071	0.00108258	9.79e-05	37	rs17269503	1.49e-05
15	Intergenic_LDHAL6B_FAM81A	59500710	59730370	0.000667086	9.79e-05	40	rs6494102	9.74e-06
15	FAM81A	59730371	59815751	0.000981118	9.79e-05	9	rs8028913	8.99e-06
15	Intergenic_FAM81A_GCNT3	59815752	59908786	0.00158876	9.79e-05	11	rs17269684	1.16e-05
15	Intergenic_GCNT3_GTF2A2	59912203	59931064	0.0016595	9.79e-05	3	rs1531638	2.81e-06
15	GTF2A2	59931065	59949693	0.00140886	9.79e-05	2	rs2101019	2.34e-06
15	Intergenic_GTF2A2_BNIP2	59949694	59955060	0.00105414	9.79e-05	4	rs11071467	2.91e-06
15	BNIP2	59955061	59981642	0.000100157	9.79e-05	4	rs6151462	2.87e-06
15	Intergenic_BNIP2_FOXB1	59981643	60296419	0.00171148	9.79e-05	38	rs2970378	3.19e-05
15	Intergenic_FOXB1_ANXA2	60298143	60639348	0.000387841	9.79e-05	47	rs2219994	1.44e-05
15	ANXA2	60639349	60690185	0.00148329	9.79e-05	15	rs3743268	1.53e-05
15	Intergenic_ANXA2_NARG2	60690186	60711806	0.000338084	9.79e-05	2	rs1454102	3.27e-06
15	NARG2	60711807	60771344	0.00186097	9.79e-05	3	rs10851681	4.88e-06
15	RORA	60789462	61521502	0.000353501	9.79e-05	172	rs12324380	0.00131465
15	Intergenic_RORA_VPS13C	61521503	62144588	0.00143666	9.79e-05	138	rs11071625	0.00524781
15	VPS13C	62144589	62352647	0.000564845	9.79e-05	15	rs4143844	7.49e-06
15	Intergenic_FAM148A_FAM148B	62363117	62455735	8.81102e-05	9.79e-05	26	rs11856607	2.44e-05
15	Intergenic_FAM148B_TLN2	62457483	62939508	0.000102907	9.79e-05	94	rs289139	3.3e-05
15	TLN2	62939509	63136829	0.00180337	9.79e-05	36	rs3803498	0.000144432
15	Intergenic_TLN2_TPM1	63136830	63334836	0.000629528	9.79e-05	46	rs16945938	9.08e-05
15	TPM1	63334837	63364113	0.00172063	9.79e-05	11	rs17753220	7.14e-06
15	Intergenic_TPM1_LACTB	63364114	63414030	0.0011348	9.79e-05	7	rs2729799	7.4e-06
15	LACTB	63414031	63434260	0.000942967	9.79e-05	5	rs2652789	4.09e-06
15	RAB8B	63481727	63559973	0.00172067	9.79e-05	2	rs10519190	8.4e-06
15	APH1B	63569790	63598113	0.000605586	9.79e-05	2	rs12910654	8.14e-06
15	CA12	63615729	63674075	0.0015813	9.79e-05	8	rs7171715	1.03e-05
15	Intergenic_CA12_USP3	63674076	63796808	0.00161994	9.79e-05	20	rs1499605	0.000389382
15	USP3	63796809	63883663	0.000890514	9.79e-05	6	rs17185055	3.95e-06
15	Intergenic_USP3_FBXL22	63883664	63889594	0.00122234	9.79e-05	3	rs2649	3.56e-06
15	HERC1	63900816	64126147	0.000560624	9.79e-05	15	rs10519220	6e-06
15	Intergenic_HERC1_DAPK2	64126148	64199233	0.00117013	9.79e-05	17	rs7172257	2.25e-05
15	DAPK2	64199234	64338521	0.000283709	9.79e-05	24	rs9806191	7.81e-06
15	Intergenic_DAPK2_FAM96A	64338522	64364759	0.00191802	9.79e-05	3	rs11629676	0.000289671
15	FAM96A	64364760	64386207	0.000871723	9.79e-05	2	rs11636327	4.05e-05
15	SNX1	64388176	64436433	0.00173207	9.79e-05	2	rs3816385	2.91e-05
15	PPIB	64448013	64455354	0.000471537	9.79e-05	2	rs3784381	6.89e-06
15	CSNK1G1	64457715	64648442	0.000263734	9.79e-05	7	rs3743110	1.34e-05
15	TRIP4	64680019	64747502	0.000839038	9.79e-05	4	rs16947945	4.42e-05
15	Intergenic_TRIP4_ZNF609	64747503	64791617	0.00164303	9.79e-05	3	rs12593770	0.000426727
15	ZNF609	64791618	64978266	0.00164441	9.79e-05	13	rs16948046	2.81e-05
15	OAZ2	64979772	64995462	0.00108345	9.79e-05	2	rs16948187	6.72e-06
15	Intergenic_OAZ2_RBPMS2	64995463	65032093	0.000736047	9.79e-05	2	rs10162661	7.41e-06
15	RBPMS2	65032094	65067770	0.000838667	9.79e-05	3	rs12911708	7.59e-06
15	Intergenic_RBPMS2_PIF1	65067771	65107832	0.00145681	9.79e-05	2	rs11071811	1.26e-05
15	PIF1	65107833	65117838	0.00085164	9.79e-05	2	rs3743046	5.26e-06
15	PLEKHO2	65134134	65160201	0.00187789	9.79e-05	2	rs1357370	4.76e-06
15	Intergenic_PLEKHO2_ANKDD1A	65160202	65204099	0.000759506	9.79e-05	10	rs11633431	4.3e-06
15	ANKDD1A	65204100	65251041	0.00102431	9.79e-05	2	rs11637964	4.39e-06
15	Intergenic_MTFMT_OSTbeta	65321978	65342311	0.000503409	9.79e-05	3	rs10851744	1.43e-05
15	RASL12	65345674	65360388	0.00083911	9.78e-05	2	rs12443113	3.64e-06
15	Intergenic_LOC390594_PDCD7	65370531	65409715	0.00177901	9.78e-05	2	rs2946645	0.000101742
15	CILP	65488336	65503840	0.00103176	9.78e-05	4	rs756625	4.68e-05
15	Intergenic_CILP_PARP16	65503841	65550435	4.16725e-05	9.78e-05	5	rs755115	1.72e-05
15	Intergenic_PARP16_PUNC	65579019	65619463	0.00137394	9.78e-05	5	rs7171823	4.26e-06
15	PUNC	65619464	65670378	0.00127639	9.78e-05	2	rs6494518	5.11e-06
15	Intergenic_NOPE_DPP8	65715411	65737996	0.000211202	9.78e-05	2	rs599120	6.37e-06
15	DPP8	65737997	65810035	0.000948958	9.78e-05	5	rs352473	6.13e-06
15	Intergenic_DPP8_PTPLAD1	65810036	65822825	0.00144895	9.78e-05	4	rs430515	6.05e-06
15	PTPLAD1	65822826	65870693	0.000391105	9.78e-05	4	rs10519294	7.48e-06
15	C15orf44	65871117	65903407	0.00140057	9.78e-05	4	rs11635626	6.66e-06
15	SLC24A1	65914269	65948598	0.000145913	9.78e-05	4	rs16948889	8.61e-06
15	DENND4A	65954115	66084462	0.000443883	9.78e-05	6	rs8035725	9.67e-06
15	Intergenic_DENND4A_RAB11A	66084463	66161794	0.000104923	9.78e-05	4	rs10851750	6.91e-06
15	MEGF11	66187633	66546075	0.00142701	9.78e-05	57	rs16949369	0.000105177
15	Intergenic_MEGF11_DIS3L	66546076	66585658	0.00190475	9.78e-05	9	rs11635096	1.33e-05
15	DIS3L	66585659	66626236	0.00173644	9.78e-05	2	rs12914540	2.02e-05
15	TIPIN	66629007	66649054	0.000996091	9.78e-05	2	rs2063690	4.52e-06
15	MAP2K1	66679210	66783882	0.000869727	9.78e-05	8	rs12899337	7.47e-06
15	ZWILCH	66797430	66841822	0.00194155	9.78e-05	2	rs12916494	5.05e-06
15	Intergenic_LCTL_SMAD6	66857836	66994632	0.000355116	9.78e-05	24	rs8042883	7.95e-05
15	SMAD6	66994633	67074326	0.0012259	9.78e-05	9	rs4357883	5.31e-05
15	Intergenic_SMAD6_SMAD3	67074327	67358193	0.00039684	9.78e-05	68	rs403844	0.00347398
15	SMAD3	67358194	67487533	0.000274033	9.78e-05	30	rs12900401	1.4e-05
15	FLJ11506	67493366	67547074	0.00127556	9.78e-05	6	rs1992216	6.02e-06
15	IQCH	67547187	67794139	1.90809e-06	9.78e-05	29	rs4776924	9.98e-06
15	Intergenic_IQCH_MAP2K5	67794140	67835019	0.00196217	9.78e-05	3	rs16950946	1.4e-05
15	MAP2K5	67835020	68099452	0.000712251	9.78e-05	32	rs12593698	2.58e-05
15	Intergenic_MAP2K5_LBXCOR1	68099453	68117939	2.21881e-05	9.78e-05	4	rs2127164	0.000105181
15	Intergenic_LBXCOR1_PIAS1	68126175	68346570	0.00118793	9.78e-05	27	rs16951344	1.35e-05
15	PIAS1	68346571	68480404	0.00151712	9.78e-05	5	rs17250217	3.47e-06
15	Intergenic_PIAS1_CALML4	68480405	68483041	0.000636789	9.78e-05	2	rs16951657	3.84e-06
15	Intergenic_CLN6_FEM1B	68522026	68570139	0.0006223	9.78e-05	3	rs2280218	4.14e-06
15	ITGA11	68594041	68724492	5.81589e-05	9.78e-05	33	rs11635776	1.82e-05
15	Intergenic_ITGA11_CORO2B	68724493	68871571	0.000729296	9.78e-05	23	rs4470099	0.000264501
15	CORO2B	68871572	69020144	0.00671339	9.78e-05	19	rs12901345	0.000663673
15	Intergenic_CORO2B_ANP32A	69020145	69072203	0.00130377	9.78e-05	3	rs11072052	2.83e-05
15	ANP32A	69072204	69113223	0.000174348	9.78e-05	7	rs2924631	4.77e-05
15	Intergenic_ANP32A_NOX5	69113224	69222862	0.000834205	9.78e-05	10	rs11858425	0.000220948
15	NOX5	69222863	69349073	0.00111793	9.78e-05	5	rs16952720	0.000167872
15	Intergenic_SPESP1_GLCE	69239149	69452971	0.00194459	9.78e-05	23	rs1532647	0.000260259
15	GLCE	69452972	69564544	0.00161579	9.78e-05	14	rs12440300	2.05e-05
15	Intergenic_GLCE_PAQR5	69564545	69591292	0.00149535	9.78e-05	5	rs12443208	7.33e-06
15	PAQR5	69591293	69699976	0.00150479	9.78e-05	9	rs3784361	1.08e-05
15	Intergenic_PAQR5_KIF23	69699977	69706686	0.00120962	9.77e-05	2	rs8030051	1.8e-05
15	Intergenic_RPLP1_TLE3	69747885	70340541	0.00148702	9.77e-05	92	rs881417	0.000165339
15	TLE3	70340542	70390256	0.00156707	9.77e-05	3	rs16954106	7.49e-06
15	Intergenic_TLE3_UACA	70390257	70946891	0.00122052	9.77e-05	84	rs2162555	0.001968
15	UACA	70946892	71055850	0.00156351	9.77e-05	10	rs4362344	0.00109972
15	Intergenic_UACA_LARP6	71055851	71123887	0.00111209	9.77e-05	5	rs11637470	1.87e-05
15	Intergenic_LARP6_THAP10	71146499	71173679	0.000993439	9.77e-05	7	rs4542614	9.64e-05
15	LRRC49	71184986	71342436	0.000876544	9.77e-05	4	rs1713551	1.2e-05
15	Intergenic_LRRC49_LOC196993	71342437	71402581	0.00126873	9.77e-05	3	rs1574742	3.47e-06
15	Intergenic_LOC196993_THSD4	71407840	71433786	0.0010619	9.77e-05	3	rs7175526	4.08e-05
15	THSD4	71433787	72075722	0.00163818	9.77e-05	128	rs7167646	0.000458046
15	Intergenic_LOC645296_NR2E3	71634087	72102892	0.00186682	9.77e-05	103	rs7167646	0.000458046
15	Intergenic_NR2E3_MYO9A	72110598	72118359	9.37134e-05	9.77e-05	3	rs12898868	3.14e-06
15	MYO9A	72118360	72410422	0.0011362	9.77e-05	15	rs3825869	3.03e-05
15	SENP8	72410753	72433304	9.17595e-07	9.77e-05	3	rs2034879	3.06e-06
15	PARP6	72533521	72563628	0.000802349	9.77e-05	4	rs7165735	2.5e-05
15	BRUNOL6	72577068	72612525	0.00191815	9.77e-05	4	rs2959925	7.74e-06
15	HEXA	72635777	72668520	0.000299107	9.77e-05	3	rs16956788	1.1e-05
15	TMEM202	72690667	72700708	0.00169915	9.77e-05	2	rs4556749	7.41e-06
15	Intergenic_TMEM202_ARIH1	72700709	72766665	0.000196626	9.77e-05	2	rs12441724	1.69e-05
15	ARIH1	72766666	72878896	0.000763678	9.77e-05	2	rs1160608	3.84e-05
15	Intergenic_GOLGA6B_BBS4	72959739	72978533	0.00169703	9.77e-05	2	rs17753627	4.33e-05
15	BBS4	72978534	73030816	0.00168341	9.77e-05	4	rs17826791	5.34e-05
15	ADPGK	73043707	73076126	0.000432422	9.77e-05	6	rs8031691	1.04e-05
15	Intergenic_ADPGK_NEO1	73076127	73344873	0.000953703	9.77e-05	44	rs11858307	1.6e-05
15	NEO1	73344874	73597545	0.00188995	9.77e-05	20	rs11072404	7.63e-06
15	Intergenic_NEO1_HCN4	73597546	73613933	0.00152081	9.77e-05	2	rs531019	2.43e-06
15	HCN4	73613934	73661177	0.00101998	9.77e-05	4	rs494493	7.21e-06
15	Intergenic_HCN4_LOC283677	73661178	73735497	0.00185537	9.77e-05	5	rs2415151	1.41e-05
15	LOC283677	73735498	73852353	0.000405461	9.77e-05	4	rs7171755	0.000104525
15	NPTN	73852356	73925753	0.000581583	9.77e-05	6	rs2509	0.000597487
15	Intergenic_NPTN_CD276	73925754	73976620	0.000720021	9.77e-05	3	rs11072428	2.18e-05
15	CD276	73976621	74006859	0.00188118	9.77e-05	6	rs11574495	6.8e-05
15	Intergenic_CD276_C15orf59	74006860	74032139	0.000184704	9.77e-05	3	rs1871229	8.57e-06
15	Intergenic_C15orf59_TBC1D21	74043817	74165966	0.000835282	9.77e-05	30	rs11637249	4.26e-05
15	TBC1D21	74165967	74181555	0.00104005	9.77e-05	2	rs4886725	1.44e-05
15	LOXL1	74218788	74244478	0.00185695	9.77e-05	4	rs4243042	4.68e-06
15	PML	74287013	74340155	0.00193487	9.77e-05	9	rs12917449	2.92e-06
15	STRA6	74471807	74495192	0.000823393	9.77e-05	3	rs351224	3.48e-06
15	Intergenic_STRA6_CCDC33	74495193	74528665	0.00114763	9.77e-05	2	rs11633768	4.69e-05
15	CCDC33	74528666	74628482	5.19592e-05	9.77e-05	16	rs4887125	6.97e-06
15	Intergenic_CYP11A1_SEMA7A	74660082	74702321	0.00133508	9.77e-05	3	rs16968477	5.99e-06
15	SEMA7A	74702322	74726276	0.0013315	9.77e-05	3	rs1046146	6.72e-06
15	Intergenic_UBL7_ARID3B	74753530	74833546	0.00196299	9.77e-05	4	rs8033841	3.86e-06
15	ARID3B	74833547	74890472	0.000267529	9.77e-05	6	rs8041357	1.1e-05
15	CLK3	74900712	74922542	0.000229067	9.77e-05	4	rs12441932	3.63e-06
15	LMAN1L	75105193	75118099	0.000935558	9.77e-05	4	rs4886620	7.58e-05
15	SCAMP2	75137196	75165670	0.000934898	9.77e-05	2	rs8037152	2.92e-05
15	Intergenic_PPCDC_C15orf39	75343068	75494219	0.00158837	9.77e-05	7	rs8034281	3.84e-05
15	SIN3A	75663274	75743926	0.0017126	9.77e-05	4	rs4368141	5.66e-06
15	CSPG4	75966662	76005189	0.00199593	9.77e-05	2	rs10851883	5.3e-06
15	Intergenic_CSPG4_ODF3L1	76005190	76016317	0.00103715	9.77e-05	3	rs4886456	5.81e-06
15	Intergenic_ODF3L1_UBE2Q2	76020028	76135798	0.00173305	9.77e-05	2	rs12906546	3.54e-06
15	FBXO22	76196199	76226944	0.000363073	9.77e-05	2	rs17428029	6.43e-06
15	NRG4	76235843	76304785	0.0012604	9.77e-05	2	rs10851885	4.94e-06
15	C15orf27	76352298	76497304	0.00104197	9.77e-05	20	rs2469564	1.09e-05
15	ETFA	76508628	76603810	0.00082299	9.77e-05	9	rs17361504	2.78e-05
15	SCAPER	76640536	77176192	0.00124069	9.77e-05	39	rs16968233	1.11e-05
15	Intergenic_RCN2_PSTPIP1	77242246	77287463	0.00158157	9.77e-05	6	rs2469195	8.75e-06
15	PSTPIP1	77287464	77329671	0.00069279	9.77e-05	6	rs17465755	4.22e-06
15	Intergenic_TSPAN3_SGK269	77363514	77400469	0.00102412	9.77e-05	3	rs2404234	2.74e-06
15	SGK269	77400470	77577333	0.00134917	9.77e-05	14	rs11630770	1.4e-05
15	Intergenic_SGK269_HMG20A	77577334	77713241	0.00141388	9.77e-05	11	rs16968817	5.63e-06
15	HMG20A	77713242	77777945	0.00177232	9.77e-05	5	rs12909547	5.27e-06
15	Intergenic_HMG20A_LINGO1	77777946	77905367	0.00175933	9.77e-05	23	rs2055902	3.65e-06
15	LINGO1	77905368	77924709	0.00194001	9.77e-05	3	rs7165679	5.34e-06
15	Intergenic_LINGO1_TBC1D2B	77924710	78287325	0.00182989	9.77e-05	39	rs11072679	6.06e-05
15	TBC1D2B	78287326	78369994	0.00077195	9.77e-05	16	rs16969447	1.39e-05
15	Intergenic_TBC1D2B_LOC646892	78369995	78384925	0.000923338	9.77e-05	4	rs11072726	9.72e-06
15	CIB2	78396990	78423878	0.000679952	9.77e-05	7	rs2011323	0.000197426
15	Intergenic_CIB2_IDH3A	78423879	78441717	0.000699386	9.77e-05	3	rs2028548	0.000214022
15	IDH3A	78441718	78462884	0.00163448	9.77e-05	7	rs8032618	0.000218655
15	ACSBG1	78463186	78526899	0.000124989	9.77e-05	7	rs4887019	3.26e-05
15	Intergenic_ACSBG1_DNAJA4	78526900	78556485	0.00174163	9.77e-05	7	rs4886563	4.57e-06
15	DNAJA4	78556486	78574538	0.00186855	9.77e-05	3	rs10152977	6.85e-06
15	WDR61	78575577	78591940	0.000682324	9.77e-05	2	rs17480994	2.7e-06
15	Intergenic_WDR61_CRABP1	78591941	78632664	0.000400691	9.77e-05	2	rs8031689	3.09e-06
15	Intergenic_CRABP1_IREB2	78640573	78730516	0.00148526	9.77e-05	10	rs2869030	9.14e-06
15	IREB2	78730517	78793798	0.000900591	9.77e-05	9	rs924840	2.54e-05
15	LOC123688	78799905	78829715	0.0013927	9.76e-05	4	rs7163730	8.88e-06
15	PSMA4	78832746	78841563	0.00033304	9.76e-05	3	rs2292117	5.87e-06
15	Intergenic_PSMA4_NA5	78841564	78857904	0.0014945	9.76e-05	3	rs1979905	6.85e-06
15	NA5	78857905	78886460	0.00108877	9.76e-05	3	rs514743	5.36e-06
15	NA3	78887650	78913322	0.00102693	9.76e-05	2	rs6495308	6.61e-06
15	NB4	78916635	78933587	0.00100513	9.76e-05	2	rs11072768	6.02e-05
15	Intergenic_NB4_ADAMTS7	78933588	79051543	0.00140967	9.76e-05	8	rs7166158	1.59e-05
15	ADAMTS7	79051544	79103773	0.00058842	9.76e-05	6	rs1564499	5.12e-06
15	Intergenic_ADAMTS7_MORF4L1	79103774	79165170	0.00179493	9.76e-05	4	rs7181240	2.52e-05
15	MORF4L1	79165171	79190074	0.0006092	9.76e-05	2	rs10519215	1.91e-05
15	Intergenic_MORF4L1_CTSH	79190075	79214090	0.00124989	9.76e-05	3	rs12438191	2.81e-05
15	CTSH	79214091	79237420	0.000265256	9.76e-05	4	rs3128	1.17e-05
15	RASGRF1	79254285	79382840	0.000383807	9.76e-05	25	rs6495365	1.49e-05
15	Intergenic_RASGRF1_TMED3	79382841	79603489	0.000139175	9.76e-05	34	rs1434452	2.14e-05
15	TMED3	79603490	79615189	0.000117707	9.76e-05	3	rs869040	8.15e-06
15	Intergenic_TMED3_KIAA1024	79615190	79724856	0.00134069	9.76e-05	17	rs2903061	9.89e-06
15	KIAA1024	79724857	79764642	0.00115727	9.76e-05	12	rs2297773	2.14e-05
15	Intergenic_KIAA1024_MTHFS	79764643	80137316	0.00087399	9.76e-05	127	rs4531695	0.000114193
15	MTHFS	80137317	80189370	0.0015384	9.76e-05	6	rs12899781	3.37e-06
15	ST20	80191181	80216077	0.00893197	9.76e-05	2	rs8030396	2.36e-06
15	Intergenic_BCL2A1_ZFAND6	80263644	80352019	0.000808537	9.76e-05	5	rs1074979	5.29e-06
15	ZFAND6	80352020	80430710	0.000296806	9.76e-05	4	rs4778747	2.97e-06
15	FAH	80445340	80478682	6.55197e-05	9.76e-05	9	rs1030865	1.41e-05
15	Intergenic_FAH_ARNT2	80478683	80696690	0.00128635	9.76e-05	42	rs2114710	0.000117091
15	ARNT2	80696691	80890277	0.00152252	9.76e-05	27	rs17225178	0.00019999
15	Intergenic_ARNT2_FAM108C1	80890278	80987650	0.00117306	9.76e-05	8	rs11858978	1.55e-05
15	FAM108C1	80987651	81047962	0.000690246	9.76e-05	11	rs2170878	4.9e-06
15	Intergenic_FAM108C1_KIAA1199	81047963	81071710	0.0015759	9.76e-05	2	rs2660992	6.15e-06
15	KIAA1199	81071711	81243999	0.000434005	9.76e-05	33	rs2280441	4.16e-05
15	Intergenic_KIAA1199_MESDC2	81244000	81268093	0.000457688	9.76e-05	2	rs16972604	3.03e-06
15	MESDC2	81268094	81282205	0.000893128	9.76e-05	4	rs16972618	8.69e-06
15	Intergenic_MESDC2_MESDC1	81282206	81293971	0.000566605	9.76e-05	2	rs3803362	4.53e-06
15	Intergenic_MESDC1_C15orf26	81296346	81426642	0.000595001	9.76e-05	18	rs1317059	0.000241402
15	C15orf26	81426643	81441516	0.000455267	9.76e-05	3	rs2048271	7.22e-06
15	Intergenic_C15orf26_IL16	81441517	81489217	0.00164237	9.76e-05	6	rs7182786	7.54e-06
15	IL16	81489218	81605102	0.000803523	9.76e-05	17	rs8037800	1.66e-05
15	Intergenic_STARD5_TMC3	81616525	81624758	0.000135045	9.76e-05	3	rs4778897	5.75e-06
15	TMC3	81624759	81666418	0.000274849	9.76e-05	7	rs4778899	5.9e-06
15	Intergenic_TMC3_MEX3B	81666419	82334126	0.000774148	9.76e-05	88	rs8036471	0.000500656
15	Intergenic_MEX3B_EFTUD1	82338362	82422559	0.00165394	9.76e-05	24	rs2665118	5.76e-05
15	EFTUD1	82422560	82555104	0.00155543	9.76e-05	8	rs1972460	1.99e-05
15	FAM154B	82555151	82577267	0.000976021	9.76e-05	2	rs16973457	4.96e-06
15	CPEB1	83211950	83316728	0.00198837	9.76e-05	7	rs12324877	5.88e-06
15	AP3B2	83328032	83378635	0.000892524	9.76e-05	2	rs8043401	7.76e-06
15	Intergenic_AP3B2_FSD2	83378636	83428022	0.0011582	9.76e-05	5	rs11631033	8.61e-06
15	FSD2	83428023	83474806	0.000420354	9.76e-05	12	rs12917248	9.93e-06
15	WHDC1	83477972	83503613	0.000319278	9.76e-05	3	rs17158267	6.94e-06
15	Intergenic_WHDC1_HOMER2	83503614	83517734	0.0015756	9.76e-05	2	rs7178859	4.47e-06
15	HOMER2	83517735	83621473	0.00146944	9.76e-05	7	rs17294476	1.96e-05
15	Intergenic_HOMER2_FAM103A1	83621474	83654993	0.00110222	9.76e-05	3	rs11857990	2.75e-05
15	Intergenic_FAM103A1_C15orf40	83659424	83673402	0.00179934	9.76e-05	2	rs17295457	4.01e-05
15	HDGFRP3	83806815	83876321	0.00160502	9.76e-05	6	rs17841157	2.18e-05
15	BNC1	83924654	83953468	0.000791876	9.76e-05	4	rs11259906	3.07e-05
15	Intergenic_BNC1_SH3GL3	83953469	84116281	0.000894198	9.76e-05	15	rs1510473	0.00030212
15	SH3GL3	84116282	84287491	0.000804824	9.76e-05	25	rs2562784	0.000174678
15	Intergenic_SH3GL3_ADAMTSL3	84287492	84322836	3.92418e-05	9.76e-05	2	rs2730078	6.65e-06
15	ADAMTSL3	84322837	84708593	2.30929e-05	9.75e-05	43	rs10163186	0.00998594
15	Intergenic_ADAMTSL3_ZSCAN2	84708594	85144247	0.00168777	9.75e-05	8	rs7180051	5.86e-06
15	Intergenic_ZSCAN2_WDR73	85166948	85186009	0.00116082	9.75e-05	3	rs17532346	3.29e-06
15	WDR73	85186010	85197521	0.00142883	9.75e-05	2	rs7237	3.69e-06
15	NMB	85198359	85201802	0.00186528	9.75e-05	5	rs17598561	8.46e-06
15	Intergenic_SEC11A_ZNF592	85259675	85291816	0.00137434	9.75e-05	5	rs16974510	1.07e-05
15	ZNF592	85291817	85349663	0.00159231	9.75e-05	5	rs9920528	6.54e-06
15	ALPK3	85359910	85416708	0.000195968	9.75e-05	6	rs4842994	2.53e-05
15	SLC28A1	85427912	85489027	6.70832e-05	9.75e-05	7	rs1542283	8.03e-06
15	Intergenic_SLC28A1_PDE8A	85489028	85525203	0.000407089	9.75e-05	7	rs7177863	4.26e-06
15	PDE8A	85525204	85682372	0.00172673	9.75e-05	19	rs6496728	6.75e-06
15	Intergenic_PDE8A_AKAP13	85682373	85923869	0.00138561	9.75e-05	20	rs12591489	6.64e-06
15	AKAP13	85923870	86292586	0.000976919	9.75e-05	98	rs12442591	0.000352433
15	Intergenic_AKAP13_KLHL25	86292587	86302557	0.000441256	9.75e-05	4	rs17577611	7.44e-06
15	KLHL25	86302558	86338189	0.000923388	9.75e-05	6	rs2946365	6.62e-06
15	Intergenic_KLHL25_AGBL1	86338190	86685240	0.00081525	9.75e-05	71	rs16945393	0.000209825
15	AGBL1	86685241	87572283	0.000748814	9.75e-05	208	rs16974087	0.000251735
15	Intergenic_AGBL1_NTRK3	87572284	88419986	0.000727505	9.75e-05	156	rs7178330	4.2e-05
15	NTRK3	88419987	88799661	0.00157784	9.75e-05	63	rs16941261	6.73e-05
15	Intergenic_NTRK3_MRPL46	88799662	89002707	0.00113124	9.75e-05	23	rs16941593	0.000473005
15	Intergenic_MRPS11_DET1	89021496	89055712	0.000715245	9.75e-05	10	rs7163448	7.43e-06
15	DET1	89055713	89089884	8.58121e-05	9.75e-05	5	rs8035236	2.94e-06
15	Intergenic_DET1_AEN	89089885	89164525	0.00154338	9.75e-05	7	rs1561577	8.53e-06
15	AEN	89164526	89175512	0.00181136	9.75e-05	8	rs2278598	5.27e-05
15	ISG20	89182038	89198879	0.000725038	9.75e-05	2	rs6496516	3.16e-06
15	Intergenic_ISG20_ACAN	89198880	89346672	0.000515791	9.75e-05	9	rs8042904	2.77e-05
15	ACAN	89346673	89418585	0.00181863	9.75e-05	24	rs1042631	0.000180084
15	HAPLN3	89420518	89438770	0.000403249	9.75e-05	6	rs4932445	4.62e-06
15	MFGE8	89441913	89456663	0.0017666	9.75e-05	2	rs3784752	7.38e-06
15	Intergenic_MFGE8_ABHD2	89456664	89631423	0.00076519	9.75e-05	26	rs7350794	6.79e-05
15	ABHD2	89631424	89745587	0.00678056	9.75e-05	16	rs2289439	8.69e-05
15	Intergenic_ABHD2_RLBP1	89745588	89753096	0.00011278	9.75e-05	2	rs17802789	7.36e-06
15	RLBP1	89753097	89764922	0.00133388	9.75e-05	5	rs2854516	7.07e-06
15	Intergenic_RLBP1_FANCI	89764923	89787192	0.00110964	9.75e-05	4	rs10451012	3.2e-06
15	FANCI	89787193	89860362	0.000113537	9.75e-05	4	rs8032440	7.57e-06
15	POLG	89859535	89878026	0.00016199	9.75e-05	3	rs2351000	3.33e-06
15	Intergenic_POLG_RHCG	89878027	90014638	0.00048802	9.75e-05	17	rs2270058	6.36e-06
15	RHCG	90014639	90039799	0.00478926	9.75e-05	3	rs1122571	3.74e-06
15	Intergenic_RHCG_C15orf42	90039800	90118816	0.000969373	9.75e-05	9	rs2119009	1.28e-05
15	C15orf42	90118817	90171253	0.00121574	9.75e-05	9	rs4244876	1.71e-05
15	WDR93	90234027	90286869	0.000947726	9.75e-05	2	rs11633274	6.68e-06
15	Intergenic_MESP1_MESP2	90294542	90319587	0.00099932	9.75e-05	4	rs12908489	2.65e-06
15	ANPEP	90328125	90358072	0.000796246	9.75e-05	5	rs753362	6e-06
15	AP3S2	90373830	90437617	0.00167259	9.75e-05	8	rs16943661	6.22e-06
15	Intergenic_C15orf38_ZNF710	90456223	90544750	0.00129229	9.75e-05	2	rs1256840	7.22e-06
15	ZNF710	90544751	90624025	0.00186729	9.75e-05	11	rs12592544	4.87e-05
15	Intergenic_IDH2_SEMA4B	90645709	90728150	0.000924838	9.74e-05	12	rs4932297	1.13e-05
15	SEMA4B	90728151	90772892	0.000469464	9.74e-05	6	rs7164703	2.27e-05
15	C15orf58	90777486	90785312	0.00180219	9.74e-05	3	rs11632753	5.19e-06
15	Intergenic_C15orf58_TTLL13	90785313	90792762	0.00115687	9.74e-05	3	rs11073920	8.79e-06
15	TTLL13	90792763	90802312	0.000428511	9.74e-05	2	rs2063742	1.04e-05
15	NGRN	90808894	90815443	0.00184996	9.74e-05	2	rs9635390	6.54e-06
15	Intergenic_NGRN_ZNF774	90815444	90895475	0.000134384	9.74e-05	9	rs7163019	1.08e-05
15	ZNF774	90895476	90904715	0.00113194	9.74e-05	2	rs8023776	2.81e-06
15	Intergenic_ZNF774_IQGAP1	90904716	90931471	0.00053982	9.74e-05	5	rs2601163	3.91e-05
15	IQGAP1	90931472	91045475	0.00171815	9.74e-05	18	rs6496678	3.93e-05
15	CRTC3	91073197	91188577	0.00124484	9.74e-05	12	rs3862436	4.1e-05
15	Intergenic_CRTC3_BLM	91188578	91260577	0.00123581	9.74e-05	6	rs16944705	4.21e-05
15	BLM	91260578	91358686	0.00115101	9.74e-05	7	rs3815003	8.82e-06
15	Intergenic_BLM_FURIN	91358687	91411883	0.000337729	9.74e-05	5	rs2532103	2.31e-05
15	MAN2A2	91447419	91465815	0.00142587	9.74e-05	2	rs1266483	2.62e-06
15	UNC45A	91473409	91497323	0.000884663	9.74e-05	4	rs17636026	8.86e-05
15	Intergenic_HDDC3_RCCD1	91475775	91498104	0.00101966	9.74e-05	4	rs17636026	8.86e-05
15	Intergenic_RCCD1_PRC1	91506356	91509266	0.00103274	9.74e-05	2	rs2034085	4.57e-06
15	PRC1	91509267	91537804	0.00078187	9.74e-05	5	rs12910825	5.14e-06
15	VPS33B	91541773	91565833	0.000936259	9.74e-05	4	rs6496749	1.14e-05
15	Intergenic_VPS33B_SV2B	91565834	91769101	0.000558521	9.74e-05	53	rs11633199	2.45e-05
15	SV2B	91769102	91838650	0.00108653	9.74e-05	21	rs17516708	2.77e-05
15	Intergenic_SV2B_SLCO3A1	91838651	92396944	0.00192778	9.74e-05	69	rs4509991	0.000109051
15	SLCO3A1	92396945	92706778	0.000974589	9.74e-05	78	rs8028382	0.000271034
15	Intergenic_SLCO3A1_ST8SIA2	92706779	92937138	0.00194059	9.74e-05	74	rs7183436	0.000208407
15	ST8SIA2	92937139	93011958	0.000343111	9.74e-05	15	rs1352323	0.000122857
15	Intergenic_ST8SIA2_C15orf32	93011959	93014905	0.00165266	9.74e-05	2	rs2279447	3.34e-06
15	C15orf32	93014906	93044347	0.00162491	9.74e-05	4	rs7178722	2.78e-06
15	Intergenic_C15orf32_FAM174B	93044348	93160677	0.00130893	9.74e-05	31	rs8040431	9.38e-06
15	FAM174B	93160678	93199031	0.000803343	9.74e-05	6	rs11074091	1.39e-05
15	Intergenic_FAM174B_CHD2	93199032	93443549	0.000255349	9.74e-05	24	rs28464253	5.19e-06
15	CHD2	93443550	93571237	0.000135557	9.74e-05	13	rs12916015	2.74e-05
15	Intergenic_CHD2_RGMA	93571238	93586635	0.000695951	9.74e-05	3	rs12438714	6.74e-06
15	RGMA	93586636	93632433	0.00165519	9.74e-05	5	rs16947388	4.9e-06
15	Intergenic_RGMA_MCTP2	93632434	94841493	9.34777e-05	9.74e-05	251	rs16947893	0.000659882
15	MCTP2	94841494	95022263	0.00140633	9.74e-05	39	rs13329421	0.00049471
15	Intergenic_MCTP2_NR2F2	95022264	96873944	0.00160281	9.74e-05	369	rs6496026	0.000241994
15	Intergenic_NR2F2_SPATA8	96882044	97326677	0.00185922	9.74e-05	46	rs7170093	0.000200679
15	Intergenic_SPATA8_ARRDC4	97328846	98503931	0.000434457	9.74e-05	135	rs11073576	7.18e-05
15	ARRDC4	98503932	98517068	0.00107	9.74e-05	2	rs1043372	3.17e-06
15	Intergenic_ARRDC4_FAM169B	98517069	98980389	0.00836953	9.74e-05	87	rs4334280	0.271959
15	FAM169B	98980390	99057611	0.000581767	9.74e-05	13	rs12101356	9.31e-06
15	Intergenic_FAM169B_IGF1R	99057612	99192759	0.000945561	9.74e-05	17	rs7180993	2.94e-05
15	IGF1R	99192760	99507759	0.000313355	9.74e-05	38	rs1317459	2.37e-05
15	LOC145814	99511508	99548791	0.00375239	9.73e-05	3	rs7172887	6.69e-06
15	Intergenic_LOC145814_DMN	99548792	99645284	0.00134315	9.73e-05	24	rs3890115	1.39e-05
15	DMN	99645285	99675800	0.000459444	9.73e-05	5	rs11247059	1.04e-05
15	TTC23	99676527	99789815	0.0010945	9.73e-05	15	rs4965451	5.72e-06
15	LRRC28	99791651	99926498	0.00157597	9.73e-05	21	rs3920191	0.00370589
15	Intergenic_LRRC28_MEF2A	99926499	100138660	0.000787558	9.73e-05	24	rs8024609	1.56e-05
15	MEF2A	100138661	100254001	0.00179237	9.73e-05	8	rs3784450	1.08e-05
15	Intergenic_MEF2A_LYSMD4	100254002	100267610	0.000614673	9.73e-05	3	rs1808723	6.27e-06
15	Intergenic_LYSMD4_ADAMTS17	100273627	100511641	0.000250859	9.73e-05	29	rs2581380	0.000137819
15	ADAMTS17	100511642	100882183	0.00122818	9.73e-05	63	rs12591128	1.46e-05
15	Intergenic_ADAMTS17_LASS3	100882184	100940598	0.00139847	9.73e-05	3	rs11858287	1.1e-05
15	LASS3	100940599	101084925	8.33227e-05	9.73e-05	33	rs1393940	0.00106162
15	LINS1	101109434	101142404	0.000529425	9.73e-05	7	rs8029054	0.00188588
15	ASB7	101142834	101189651	0.000947931	9.73e-05	6	rs6598370	0.000162051
15	Intergenic_ASB7_ALDH1A3	101189652	101420007	0.000224488	9.73e-05	23	rs1442316	1.93e-05
15	ALDH1A3	101420008	101456830	0.0010836	9.73e-05	4	rs4646649	2.85e-06
15	LRRK1	101459459	101610317	0.0013745	9.73e-05	34	rs2925203	3.91e-05
15	Intergenic_LRRK1_CHSY1	101610318	101715930	0.000707327	9.73e-05	16	rs4965789	0.000350927
15	CHSY1	101715931	101792126	0.00101623	9.73e-05	8	rs2005180	4.28e-06
15	Intergenic_CHSY1_SELS	101792127	101811212	3.49886e-05	9.73e-05	2	rs4965810	1.19e-05
15	PCSK6	101844132	102030187	7.93597e-05	9.73e-05	43	rs7167996	0.00093677
15	Intergenic_PCSK6_TM2D3	102030188	102182047	0.000640809	9.73e-05	21	rs8038697	7.55e-05
15	TARSL2	102193954	102264645	0.000144683	9.73e-05	6	rs8024223	4.4e-06
15	Intergenic_TARSL2_OR4F6	102264646	102345921	0.00150459	9.73e-05	4	rs352717	4.45e-06
15	Intergenic_OR4F6_OR4F15	102346862	102358388	0.00139259	9.73e-05	3	rs352743	1.26e-05
15	Intergenic_OR4F15_OR4F4	102359329	102462343	0.00113338	9.73e-05	2	rs7165135	8.99e-06
16	C16orf35	135803	188672	0.00031637	9.73e-05	7	rs2562181	1.4e-05
16	LUC7L	238969	279449	0.00128735	9.73e-05	3	rs1211375	0.000249742
16	ITFG3	284833	316119	0.000594608	9.73e-05	3	rs11248914	2.04e-05
16	AXIN1	337439	402464	0.00160056	9.73e-05	5	rs9925273	3.97e-06
16	Intergenic_TMEM8_NME4	431951	447190	7.65478e-05	9.73e-05	2	rs379387	7.48e-06
16	RAB11FIP3	475667	572481	0.000375523	9.73e-05	3	rs2071975	7.87e-06
16	RAB40C	640178	679272	0.00121851	9.73e-05	3	rs7205409	6.43e-06
16	LMF1	903633	1020984	5.16807e-06	9.73e-05	12	rs17146072	5.8e-05
16	Intergenic_SOX8_SSTR5	1036980	1128867	0.000921899	9.73e-05	5	rs513000	2.34e-05
16	Intergenic_TPSD1_UBE2I	1308495	1359178	0.000626324	9.73e-05	4	rs17135316	7.09e-06
16	UBE2I	1359179	1375390	0.000440798	9.73e-05	2	rs8044721	6e-06
16	CLCN7	1494934	1525085	0.000570693	9.73e-05	4	rs742408	2.92e-06
16	Intergenic_CLCN7_LOC390667	1525086	1535938	0.00787868	9.73e-05	2	rs973675	3.68e-06
16	TELO2	1543421	1560455	0.00128119	9.73e-05	2	rs2235629	1.33e-05
16	IFT140	1560429	1657300	0.00186155	9.73e-05	17	rs3784819	1.33e-05
16	TMEM204	1584230	1605243	0.000849438	9.73e-05	7	rs2076446	8.94e-06
16	Intergenic_TMEM204_CRAMP1L	1605244	1664899	0.000200747	9.73e-05	4	rs11248883	8.8e-06
16	CRAMP1L	1664900	1727909	0.000651346	9.73e-05	5	rs9940288	8.77e-06
16	MAPK8IP3	1756220	1820318	0.0019442	9.73e-05	2	rs2575369	5.54e-06
16	Intergenic_IGFALS_HAGH	1843710	1859102	0.00051677	9.73e-05	4	rs9925460	2.7e-06
16	HAGH	1859103	1877195	0.00155985	9.72e-05	2	rs2575357	2.68e-06
16	FAHD1	1877224	1890172	0.000535511	9.72e-05	2	rs3848348	6.24e-06
16	C16orf73	1883988	1910455	0.000121672	9.72e-05	9	rs1742431	9.79e-06
16	Intergenic_C16orf73_HS3ST6	1910456	1961463	0.00128768	9.72e-05	12	rs911392	1.39e-05
16	Intergenic_HS3ST6_SEPX1	1968232	1988232	0.00141615	9.72e-05	2	rs1742402	3.09e-06
16	NDUFB10	2009516	2011976	0.000461985	9.72e-05	2	rs758335	6.42e-06
16	TBL3	2022063	2028751	0.00185601	9.72e-05	3	rs2240690	7.53e-06
16	ABCA3	2325878	2390747	0.000737177	9.72e-05	5	rs2014467	5.98e-05
16	Intergenic_ABCA3_CCNF	2390748	2479393	6.60919e-05	9.72e-05	3	rs6600193	2.12e-05
16	CCNF	2479394	2508859	0.000799334	9.72e-05	3	rs8052046	1.45e-05
16	KCTD5	2732497	2759031	0.00063624	9.72e-05	3	rs11644881	5.38e-06
16	Intergenic_PRSS21_LOC124220	2871719	2880171	0.00151161	9.72e-05	3	rs4785908	3.86e-06
16	Intergenic_PRSS22_FLYWCH2	2908172	2933316	0.000170043	9.72e-05	5	rs4785913	1.01e-05
16	FLYWCH1	2961979	3001209	0.00116163	9.72e-05	3	rs4786358	5.43e-06
16	Intergenic_MMP25_IL32	3110725	3115311	0.00115671	9.72e-05	2	rs13335800	2.66e-06
16	Intergenic_ZSCAN10_ZNF205	3142862	3162561	0.00122856	9.72e-05	3	rs909406	2.41e-06
16	Intergenic_ZNF213_OR1F1	3192806	3254245	0.000945798	9.72e-05	6	rs2741902	3.64e-06
16	ZNF200	3272341	3285409	0.00125362	9.72e-05	3	rs9927763	4.23e-06
16	ZNF75A	3355432	3368576	0.000398099	9.72e-05	2	rs17136317	3.04e-06
16	Intergenic_ZNF75A_OR2C1	3368577	3405887	0.000579879	9.72e-05	7	rs11645952	8.36e-06
16	Intergenic_OR2C1_ZNF434	3406925	3432083	0.00196631	9.72e-05	4	rs40633	5.23e-06
16	ZNF434	3432084	3451025	0.000891491	9.72e-05	5	rs27230	1.08e-05
16	Intergenic_ZNF174_ZNF597	3459365	3486108	0.00197374	9.72e-05	3	rs171634	4.37e-06
16	ZNF597	3486109	3493490	0.000761866	9.72e-05	5	rs2270496	3.08e-05
16	FLJ14154	3493667	3536963	0.00144353	9.72e-05	3	rs40535	1.01e-05
16	CLUAP1	3550962	3587669	0.000345263	9.72e-05	2	rs13332500	2.81e-06
16	TRAP1	3708037	3767598	0.000457432	9.72e-05	2	rs129988	5.48e-06
16	CREBBP	3775055	3930121	0.000605627	9.72e-05	8	rs130021	6.05e-06
16	Intergenic_CREBBP_ADCY9	3930122	4012650	0.000442046	9.72e-05	10	rs41520045	5.79e-06
16	ADCY9	4012651	4166186	0.00106529	9.72e-05	15	rs409963	1.22e-05
16	Intergenic_ADCY9_SRL	4166187	4239373	0.00146179	9.72e-05	24	rs17256406	9.49e-06
16	SRL	4239374	4292081	0.0012367	9.72e-05	4	rs11865087	8.31e-05
16	CORO7	4404542	4466639	0.0013848	9.72e-05	4	rs17136995	6.59e-06
16	Intergenic_VASN_DNAJA3	4433530	4475880	0.000613389	9.72e-05	2	rs17136995	6.59e-06
16	DNAJA3	4475881	4506775	0.000767142	9.72e-05	2	rs6500605	7.33e-06
16	NMRAL1	4511694	4524896	0.000116428	9.72e-05	3	rs4785966	1.34e-05
16	HMOX2	4524718	4560348	0.00717699	9.72e-05	7	rs4786501	8.01e-06
16	C16orf5	4560676	4588816	0.000770217	9.72e-05	5	rs8129	1.21e-05
16	Intergenic_C16orf5_FAM100A	4588817	4658882	0.000197947	9.72e-05	3	rs7199114	1.98e-05
16	Intergenic_FAM100A_MGRN1	4664928	4674851	0.00104422	9.72e-05	2	rs1684612	6e-06
16	MGRN1	4674852	4740973	5.72378e-05	9.71e-05	4	rs9939503	4.6e-05
16	ANKS3	4746512	4784163	0.000176379	9.71e-05	3	rs841212	9.18e-05
16	C16orf71	4784288	4799397	0.00174031	9.71e-05	3	rs859309	1e-05
16	N-PAC	4853203	4897303	0.000572519	9.71e-05	5	rs13338932	4.77e-06
16	UBN1	4897911	4932363	0.00104681	9.71e-05	9	rs2660228	7.44e-06
16	PPL	4932507	4987136	0.00103809	9.71e-05	6	rs11076856	5.59e-06
16	Intergenic_PPL_SEC14L5	4987137	5008316	0.00125027	9.71e-05	2	rs759194	3.53e-06
16	SEC14L5	5008317	5069156	0.00167464	9.71e-05	8	rs9937749	5.9e-05
16	Intergenic_SEC14L5_NAGPA	5069157	5074843	0.00100258	9.71e-05	2	rs2270256	3.09e-06
16	NAGPA	5074844	5083936	0.00155787	9.71e-05	3	rs1001171	1.56e-05
16	ALG1	5121819	5135588	0.000795184	9.71e-05	2	rs8045473	4.07e-06
16	Intergenic_FAM86A_A2BP1	5147782	6069130	0.000555973	9.71e-05	249	rs4786648	0.0332903
16	A2BP1	6069131	7762499	0.000934038	9.71e-05	599	rs2881439	0.00097945
16	Intergenic_A2BP1_C16orf68	7762500	8715525	0.00045082	9.71e-05	254	rs2079754	0.00160838
16	Intergenic_C16orf68_ABAT	8740080	8768442	0.000127314	9.71e-05	3	rs2312957	4.91e-06
16	ABAT	8768443	8878432	0.00151802	9.71e-05	32	rs8055836	0.000406398
16	Intergenic_ABAT_TMEM186	8878433	8889319	0.00165709	9.71e-05	3	rs7192702	5.19e-06
16	PMM2	8891669	8943194	0.00143894	9.71e-05	10	rs1529914	6.35e-06
16	CARHSP1	8946801	8962863	0.000345795	9.71e-05	3	rs1677488	4.97e-06
16	Intergenic_CARHSP1_USP7	8962864	8985949	0.000258611	9.71e-05	3	rs30778	1.1e-05
16	USP7	8985950	9057341	0.00179462	9.71e-05	14	rs899254	9.69e-06
16	Intergenic_USP7_C16orf72	9057342	9185535	0.000942079	9.71e-05	11	rs8049487	1.94e-05
16	C16orf72	9185536	9213555	0.0003831	9.71e-05	3	rs9039	8.51e-06
16	Intergenic_C16orf72_GRIN2A	9213556	9855420	0.00175918	9.71e-05	176	rs877031	0.00045276
16	GRIN2A	9855421	10276611	0.000752166	9.71e-05	124	rs1375072	0.000185499
16	Intergenic_GRIN2A_ATF7IP2	10276612	10522723	0.00170627	9.71e-05	50	rs11074660	3.74e-05
16	ATF7IP2	10522724	10577495	0.000602668	9.71e-05	4	rs7206487	6.99e-06
16	Intergenic_ATF7IP2_EMP2	10577496	10625973	0.00120073	9.71e-05	5	rs3790126	1.13e-05
16	EMP2	10625974	10674539	0.00152502	9.71e-05	7	rs2089185	4.43e-05
16	Intergenic_EMP2_TEKT5	10674540	10721359	0.00124396	9.71e-05	8	rs1566879	1.31e-05
16	TEKT5	10721360	10788802	8.88491e-05	9.71e-05	16	rs9939483	0.0001028
16	Intergenic_TEKT5_NUBP1	10788803	10837696	0.000681386	9.71e-05	6	rs1084540	1.01e-05
16	NUBP1	10837697	10863208	0.000864569	9.71e-05	2	rs4780323	7.71e-06
16	FAM18A	10860532	10912621	0.000868534	9.71e-05	4	rs9925173	4.36e-05
16	Intergenic_FAM18A_CIITA	10912622	10971053	0.0016041	9.71e-05	5	rs10048076	7.66e-06
16	CIITA	10971054	11018840	0.00175168	9.71e-05	15	rs11074939	1.08e-05
16	DEXI	11022747	11036257	0.00180309	9.71e-05	2	rs4072865	2.9e-06
16	CLEC16A	11038441	11276038	0.00142297	9.71e-05	40	rs7203150	0.00151474
16	Intergenic_CLEC16A_SOCS1	11276039	11348272	0.00103486	9.71e-05	14	rs28769	2.55e-05
16	Intergenic_SOCS1_TNP2	11350040	11361712	0.00130723	9.71e-05	2	rs243327	2.56e-06
16	Intergenic_TNP2_PRM3	11363161	11367142	0.000216539	9.71e-05	3	rs393161	2.72e-06
16	Intergenic_PRM1_C16orf75	11375193	11439309	7.11669e-05	9.71e-05	14	rs12445900	2.43e-05
16	Intergenic_C16orf75_LITAF	11445618	11641854	0.00197081	9.71e-05	35	rs3923044	0.000114532
16	LITAF	11641855	11680229	0.00158948	9.71e-05	7	rs4273053	1.75e-05
16	Intergenic_LITAF_SNN	11680230	11762299	0.00165328	9.71e-05	6	rs9934326	3.89e-06
16	SNN	11762300	11773008	0.000800021	9.71e-05	2	rs8191323	6.39e-06
16	TXNDC11	11772942	11836648	0.00107271	9.71e-05	10	rs12920377	8.15e-06
16	Intergenic_TXNDC11_ZC3H7A	11836649	11844440	0.000352178	9.7e-05	2	rs9924720	5.06e-06
16	Intergenic_ZC3H7A_RSL1D1	11876409	11928053	0.000431228	9.7e-05	8	rs16958664	4.74e-06
16	RSL1D1	11928054	11945442	0.00174354	9.7e-05	3	rs7202234	6.12e-06
16	GSPT1	11961984	12010519	0.00156614	9.7e-05	6	rs4780404	1.02e-05
16	Intergenic_GSPT1_TNFRSF17	12010520	12058962	0.000160218	9.7e-05	2	rs13332630	9.11e-06
16	RUNDC2A	12070601	12147141	0.000256571	9.7e-05	7	rs8050827	1.03e-05
16	SNX29	12146054	12668146	0.000998177	9.7e-05	135	rs1960156	0.000755527
16	Intergenic_SNX29_FLJ11151	12668147	12753654	0.00176526	9.7e-05	45	rs16960249	1.32e-05
16	FLJ11151	12753655	12897744	0.00162848	9.7e-05	43	rs9934327	5.63e-05
16	Intergenic_FLJ11151_ERCC4	12897745	14014012	0.00168794	9.7e-05	266	rs4781342	0.000260263
16	ERCC4	14014013	14046205	1.32959e-05	9.7e-05	7	rs3136105	1.18e-05
16	Intergenic_ERCC4_MKL2	14046206	14165194	0.00124801	9.7e-05	15	rs7190485	4.62e-05
16	MKL2	14165195	14360630	0.000898042	9.7e-05	14	rs226781	0.002885
16	Intergenic_MKL2_PARN	14360631	14529557	0.000985253	9.7e-05	14	rs836279	0.00833444
16	PARN	14529558	14724039	0.0013078	9.7e-05	10	rs16963832	9.29e-06
16	PDXDC1	15068832	15131552	6.71698e-05	9.7e-05	3	rs4985124	2.09e-05
16	NTAN1	15131714	15149833	0.00114248	9.7e-05	2	rs4500751	9.23e-06
16	MPV17L	15489610	15503543	0.00145827	9.7e-05	3	rs153000	8.73e-06
16	C16orf45	15528324	15681917	0.00171261	9.7e-05	5	rs3893231	1.83e-05
16	KIAA0430	15688243	15737009	0.000103681	9.7e-05	2	rs7192185	1.19e-05
16	NDE1	15744103	15818990	0.000476861	9.7e-05	6	rs4781679	6.56e-06
16	MYH11	15796991	15950887	0.00182352	9.7e-05	17	rs6498577	2.8e-05
16	C16orf63	15959576	15982447	0.000707823	9.7e-05	4	rs7205254	4.69e-06
16	Intergenic_C16orf63_ABCC1	15982448	16043432	0.00118583	9.7e-05	4	rs17493434	4.88e-06
16	ABCC1	16043433	16236930	0.00199621	9.7e-05	34	rs171583	0.0017203
16	Intergenic_ABCC1_ABCC6	16236931	16243420	0.00783204	9.7e-05	2	rs212093	0.00432611
16	ABCC6	16243421	16317328	0.000714456	9.7e-05	5	rs212623	5.32e-06
16	Intergenic_LOC339047-1_XYLT1	16444440	17196179	0.000508816	9.7e-05	35	rs11075308	0.00014851
16	XYLT1	17196180	17564738	0.00186119	9.7e-05	73	rs6416676	0.000631324
16	Intergenic_XYLT1_LOC339047-2	17564739	18451953	0.000383647	9.7e-05	99	rs3890352	0.000108461
16	SMG1	18816174	18937386	0.000582213	9.7e-05	10	rs7191057	0.000702106
16	Intergenic_SMG1_TMC7	18937387	18995328	0.00178178	9.7e-05	6	rs7186675	8.71e-06
16	TMC7	18995329	19074501	0.000482148	9.7e-05	3	rs7190066	1.86e-05
16	COQ7	19078926	19091352	0.000437602	9.7e-05	4	rs12599763	6.49e-06
16	Intergenic_COQ7_LOC162073	19091353	19125280	0.000342783	9.7e-05	6	rs12445033	5.37e-06
16	Intergenic_LOC162073_SYT17	19132953	19179636	0.00184867	9.7e-05	3	rs4782209	0.000309732
16	SYT17	19179637	19278554	0.000435225	9.7e-05	9	rs12444661	2e-05
16	Intergenic_SYT17_TMC5	19278555	19422055	0.000914212	9.7e-05	35	rs7197580	4.13e-05
16	TMC5	19422056	19510434	0.00161468	9.7e-05	14	rs9921076	3.99e-05
16	Intergenic_TMC5_GDE1	19510435	19513013	0.000253518	9.7e-05	3	rs2856613	9.77e-06
16	GDE1	19513014	19533450	0.00142608	9.7e-05	3	rs9929386	1.84e-05
16	CP110	19535178	19564728	0.00120765	9.7e-05	3	rs12447418	5.44e-06
16	C16orf62	19567039	19712444	2.89626e-06	9.7e-05	16	rs7190644	0.000132757
16	C16orf88	19717673	19729492	0.00177357	9.7e-05	3	rs4780822	2.72e-06
16	IQCK	19727777	19868859	0.000733719	9.7e-05	12	rs2354584	4.13e-06
16	Intergenic_GPRC5B_GPR139	19896152	20043041	0.00166719	9.69e-05	12	rs7195332	3.48e-05
16	GPR139	20043042	20085100	0.000490437	9.69e-05	10	rs2608173	1.32e-05
16	Intergenic_GPR139_GP2	20085101	20321809	0.000288103	9.69e-05	39	rs4780282	2e-05
16	PDILT	20370491	20416033	0.00129606	9.69e-05	8	rs11074454	9.82e-06
16	ACSM5	20420855	20452281	0.00132177	9.69e-05	2	rs8044881	5.92e-06
16	Intergenic_ACSM2A_ACSM2B	20498992	20548081	0.00131013	9.69e-05	2	rs7498174	3.99e-06
16	ACSM2B	20548082	20587695	0.00149855	9.69e-05	2	rs11074460	1.81e-05
16	ACSM1	20634558	20702578	0.0016196	9.69e-05	12	rs16970500	2.38e-05
16	Intergenic_ACSM1_THUMPD1	20702579	20744987	0.00195358	9.69e-05	6	rs6497516	4.79e-05
16	THUMPD1	20744988	20753199	0.000635067	9.69e-05	2	rs12448683	1.49e-05
16	Intergenic_THUMPD1_ACSM3	20753200	20775310	0.000962477	9.69e-05	3	rs10852247	4.44e-05
16	ACSM3	20775311	20808479	0.00139607	9.69e-05	6	rs886433	5.08e-05
16	EXOD1	20791514	20817795	0.00195769	9.69e-05	3	rs2356269	4.16e-05
16	LOC81691	20817832	20860987	0.00103499	9.69e-05	5	rs8057137	0.00010948
16	Intergenic_LOC81691_DCUN1D3	20860988	20869394	0.000820669	9.69e-05	3	rs7499438	6.98e-06
16	DCUN1D3	20869395	20911660	0.00156649	9.69e-05	8	rs2023694	3.49e-05
16	LYRM1	20911556	20936333	0.000575174	9.69e-05	2	rs2106450	8.14e-05
16	DNAH3	20944475	21170762	0.000162313	9.69e-05	32	rs8059552	2.2e-05
16	Intergenic_ZP2_ANKS4B	21222869	21245014	0.000616579	9.69e-05	5	rs10492787	3.74e-06
16	CRYM	21269841	21314417	0.00128404	9.69e-05	5	rs226043	6e-06
16	METTL9	21610855	21668792	0.000884083	9.69e-05	6	rs16972760	6.2e-06
16	Intergenic_IGSF6_OTOA	21663973	21689833	0.00159262	9.69e-05	3	rs215897	5.73e-06
16	OTOA	21689834	21772050	0.0013626	9.69e-05	6	rs4783414	0.000125047
16	Intergenic_C16orf65_VWA3A	22012429	22103860	0.000137491	9.69e-05	3	rs4281695	3.3e-06
16	Intergenic_VWA3A_EEF2K	22168288	22217590	0.000666953	9.69e-05	4	rs1469111	8.1e-06
16	EEF2K	22217591	22300066	6.29047e-05	9.69e-05	5	rs754290	2.37e-06
16	Intergenic_LOC23117-2_HS3ST2	22547862	22825858	0.000942615	9.69e-05	22	rs1544797	9.4e-06
16	HS3ST2	22825859	22927659	0.000754095	9.69e-05	17	rs2002593	9.41e-05
16	Intergenic_HS3ST2_USP31	22927660	23072726	0.000822548	9.69e-05	39	rs16975227	3.29e-05
16	USP31	23072727	23160591	0.00140824	9.69e-05	9	rs886038	4.19e-05
16	Intergenic_USP31_SCNN1G	23160592	23194038	0.000912852	9.69e-05	2	rs7404739	1.69e-05
16	SCNN1G	23194039	23228200	2.50822e-05	9.69e-05	4	rs4073930	6.9e-06
16	Intergenic_SCNN1G_SCNN1B	23228201	23313589	0.00136381	9.69e-05	7	rs9939129	1.32e-05
16	SCNN1B	23313590	23392620	0.00126056	9.69e-05	8	rs7205273	6.17e-05
16	COG7	23399815	23464503	0.00124112	9.69e-05	4	rs30012	2.74e-05
16	GGA2	23475642	23521808	0.00172258	9.69e-05	4	rs4968011	2.07e-05
16	EARS2	23533333	23568696	0.00195599	9.69e-05	4	rs6497670	2.12e-05
16	UBFD1	23568861	23585710	0.00329431	9.69e-05	3	rs1610	2.46e-05
16	NDUFAB1	23592334	23607639	0.00149777	9.69e-05	3	rs240745	3.73e-06
16	DCTN5	23652806	23681182	0.000531546	9.69e-05	3	rs8043812	1.1e-05
16	PLK1	23690200	23701688	0.00104017	9.69e-05	2	rs26766	3.86e-06
16	ERN2	23701625	23724821	0.000506906	9.69e-05	3	rs3809682	1.14e-05
16	Intergenic_ERN2_CHP2	23724822	23765946	0.000755358	9.69e-05	5	rs7190651	6.53e-06
16	Intergenic_CHP2_PRKCB1	23770257	23847320	0.00194143	9.69e-05	9	rs7200013	4.3e-06
16	PRKCB1	23847321	24231562	0.00161122	9.69e-05	77	rs8051750	5.31e-05
16	CACNG3	24266875	24373737	0.000672786	9.69e-05	27	rs2214437	9.27e-05
16	Intergenic_CACNG3_RBBP6	24373738	24550906	0.000107073	9.69e-05	23	rs17767801	4e-05
16	RBBP6	24550907	24584183	0.00105823	9.69e-05	2	rs7593	3.15e-06
16	Intergenic_RBBP6_TNRC6A	24584184	24741047	0.000716757	9.69e-05	12	rs11641483	6.15e-06
16	TNRC6A	24741048	24837547	0.000463053	9.68e-05	8	rs10521128	2.98e-06
16	Intergenic_TNRC6A_SLC5A11	24837548	24857550	0.000194275	9.68e-05	2	rs12930727	4.22e-06
16	SLC5A11	24857551	24922944	0.00147606	9.68e-05	7	rs8051275	5.03e-06
16	ARHGAP17	24930711	25026675	0.00191474	9.68e-05	12	rs891842	7.63e-06
16	Intergenic_ARHGAP17_LCMT1	25026676	25123045	0.00142804	9.68e-05	13	rs8045616	0.0106483
16	LCMT1	25123046	25189551	0.00174873	9.68e-05	7	rs277898	3.86e-06
16	Intergenic_LCMT1_AQP8	25189552	25228283	0.000889751	9.68e-05	2	rs8059001	4.6e-06
16	ZKSCAN2	25247321	25268855	0.000777758	9.68e-05	7	rs2277961	4.15e-06
16	Intergenic_ZKSCAN2_HS3ST4	25268856	25703345	0.00165863	9.68e-05	72	rs8046021	0.00010694
16	HS3ST4	25703346	26149009	0.000310361	9.68e-05	99	rs11861610	0.0001
16	Intergenic_HS3ST4_JMJD5	26149010	27214814	0.000639891	9.68e-05	243	rs9807002	0.000647032
16	NSMCE1	27236314	27280113	0.000151101	9.68e-05	2	rs7186151	2.86e-06
16	Intergenic_NSMCE1_IL4R	27280114	27325249	0.000488995	9.68e-05	5	rs4547335	3.12e-05
16	IL4R	27325250	27376099	0.00342895	9.68e-05	9	rs3024547	0.000151898
16	Intergenic_IL4R_IL21R	27376100	27413721	0.00035018	9.68e-05	13	rs7205704	1.37e-05
16	IL21R	27413722	27462115	0.00101263	9.68e-05	10	rs8061992	2.05e-05
16	GTF3C1	27471933	27561251	0.00085187	9.68e-05	7	rs12925626	4.61e-06
16	KIAA0556	27561467	27791692	0.000830543	9.68e-05	19	rs9934589	6.82e-06
16	GSG1L	27798849	28074830	0.00162848	9.68e-05	53	rs755295	6.82e-05
16	XPO6	28109315	28223190	0.000367472	9.68e-05	10	rs16939824	1.79e-05
16	Intergenic_XPO6_SBK1	28223191	28303838	0.0867609	9.68e-05	10	rs4787447	8.75e-06
16	CCDC101	28565256	28603109	0.00174337	9.68e-05	6	rs151320	3.11e-06
16	ATXN2L	28834413	28848558	0.00132206	9.68e-05	2	rs12443881	4.18e-06
16	Intergenic_LAT_BOLA2-1	29002105	29464912	0.000273836	9.68e-05	8	rs252299	1.4e-05
16	Intergenic_SULT1A3-1_SPN	29476302	29674298	0.00144008	9.68e-05	4	rs1364184	5.68e-06
16	QPRT	29690440	29709314	0.00131005	9.68e-05	2	rs4563056	3.05e-06
16	Intergenic_QPRT_C16orf54	29709315	29753784	0.00122771	9.68e-05	2	rs7193756	2.82e-06
16	MVP	29831786	29859341	0.000340493	9.68e-05	3	rs4788187	3.29e-06
16	Intergenic_KCTD13_TMEM219	29937546	29973349	0.00171592	9.68e-05	2	rs7204797	7.88e-06
16	TAOK2	29985221	30003581	0.00842122	9.68e-05	2	rs4283241	1.39e-05
16	Intergenic_CTF1_FBXL19	30914882	30935894	0.00158254	9.68e-05	2	rs11649653	2.74e-06
16	FBXL19	30935895	30960104	0.000964079	9.68e-05	2	rs10782002	2.26e-06
16	SETD1A	30968614	30995981	0.00189646	9.68e-05	3	rs4889603	2.68e-06
16	STX1B	31003367	31021829	0.000844646	9.68e-05	2	rs9788865	5.1e-06
16	ZNF668	31072170	31085504	0.000978909	9.68e-05	3	rs2359674	3.14e-06
16	ITGAM	31271287	31344213	0.00168963	9.68e-05	2	rs7193268	7.61e-06
16	ITGAX	31366508	31394318	0.00193225	9.68e-05	5	rs11574637	4.03e-05
16	Intergenic_ITGAX_ITGAD	31394319	31404631	0.00164884	9.68e-05	3	rs11574647	8.99e-06
16	Intergenic_C16orf58_ERAF	31519707	31539201	0.000646142	9.68e-05	2	rs4889545	3.54e-06
16	Intergenic_ERAF_ZNF267	31540125	31885077	0.00114318	9.68e-05	15	rs4479245	2.29e-05
16	ZNF267	31885078	31928627	0.000111163	9.68e-05	2	rs4889517	8.31e-06
16	Intergenic_ZNF267_LOC729355-1	31928628	32684839	6.43218e-05	9.67e-05	2	rs12444740	7.27e-06
16	Intergenic_TP53TG3-3_SHCBP1	33264720	46614466	0.00124624	9.67e-05	11	rs17723574	5.81e-05
16	Intergenic_MYLK3_C16orf87	46782222	46835957	0.000809638	9.67e-05	3	rs36481	3.26e-06
16	Intergenic_GPT2_DNAJA2	46965199	46989272	0.00179811	9.67e-05	2	rs4967664	2.89e-05
16	DNAJA2	46989273	47007625	0.000521676	9.67e-05	3	rs8054039	2.65e-05
16	Intergenic_DNAJA2_NETO2	47007626	47115440	0.00157455	9.67e-05	2	rs933511	1.26e-05
16	NETO2	47115441	47177908	0.000481012	9.67e-05	4	rs9923731	6.27e-06
16	ITFG1	47189297	47495015	0.000518651	9.67e-05	12	rs13330832	1.84e-05
16	PHKB	47495209	47735434	0.000415253	9.67e-05	6	rs16945382	9.5e-06
16	Intergenic_PHKB_ABCC12	47735435	48116882	0.00102483	9.67e-05	25	rs9926150	2.51e-05
16	ABCC11	48200821	48269088	0.00143951	9.67e-05	10	rs12443685	5.31e-05
16	Intergenic_ABCC11_LONP2	48269089	48278209	0.000283951	9.67e-05	2	rs8043685	3.82e-05
16	LONP2	48278210	48387407	0.000306379	9.67e-05	8	rs16946122	4.79e-05
16	Intergenic_SIAH1_N4BP1	48419230	48572635	0.000975069	9.67e-05	15	rs17752673	1.14e-05
16	N4BP1	48572636	48644120	0.00118652	9.67e-05	7	rs4785523	4.33e-06
16	Intergenic_N4BP1_CBLN1	48644121	49312697	0.000607023	9.67e-05	106	rs7189009	0.000619186
16	Intergenic_CBLN1_C16orf78	49315684	49407806	0.000934976	9.67e-05	12	rs1437109	6.25e-06
16	C16orf78	49407807	49433319	0.00105673	9.67e-05	6	rs1819869	7.96e-06
16	Intergenic_C16orf78_ZNF423	49433320	49524519	0.00118718	9.67e-05	16	rs41346446	9.49e-06
16	ZNF423	49524520	49860918	0.000660542	9.67e-05	48	rs1420679	8.6e-05
16	Intergenic_ZNF423_TMEM188	49860919	50059187	0.000877536	9.67e-05	18	rs17284377	0.000202948
16	Intergenic_TMEM188_HEATR3	50071000	50099879	0.00191813	9.67e-05	3	rs11649294	7.54e-06
16	HEATR3	50099880	50139375	0.00113936	9.67e-05	4	rs7191639	7.9e-06
16	Intergenic_HEATR3_PAPD5	50139376	50188066	0.000609776	9.67e-05	3	rs7206735	4.42e-06
16	PAPD5	50188067	50269219	0.000898935	9.67e-05	4	rs4785393	1.08e-05
16	ADCY7	50321822	50352043	7.25776e-05	9.67e-05	3	rs4785210	9.62e-06
16	BRD7	50352940	50402829	0.000101069	9.67e-05	3	rs11646782	3.11e-06
16	Intergenic_BRD7_NKD1	50402830	50582239	0.000369598	9.67e-05	22	rs11648136	0.000158325
16	NKD1	50582240	50668641	0.000837921	9.67e-05	4	rs4785433	3.46e-05
16	Intergenic_NKD1_SNX20	50668642	50706884	0.000823051	9.67e-05	4	rs2066849	0.000101789
16	Intergenic_SNX20_NOD2	50715167	50731048	0.00123877	9.67e-05	4	rs5743263	7.65e-06
16	NOD2	50731049	50766987	0.00163628	9.67e-05	11	rs3135499	3.9e-05
16	CYLD	50775960	50835846	0.000878337	9.67e-05	5	rs8060598	3.02e-05
16	Intergenic_CYLD_SALL1	50835847	51169884	0.000648171	9.67e-05	68	rs16949000	0.000168101
16	Intergenic_SALL1_TOX3	51185184	52471915	0.000774699	9.67e-05	263	rs16949855	0.00262385
16	TOX3	52471916	52580806	0.000581654	9.67e-05	13	rs7188610	0.000199789
16	Intergenic_TOX3_CHD9	52580807	53088943	0.000551476	9.67e-05	92	rs8049586	6.33e-05
16	CHD9	53088944	53361414	0.00171989	9.67e-05	24	rs9937509	0.000138561
16	Intergenic_CHD9_RBL2	53361415	53468349	8.42331e-05	9.67e-05	7	rs2908784	1.64e-05
16	RBL2	53468350	53525560	0.00151976	9.67e-05	7	rs16952242	2.35e-06
16	Intergenic_AKTIP_RPGRIP1L	53537171	53633816	0.0013371	9.67e-05	10	rs3095634	5.68e-06
16	RPGRIP1L	53633817	53737771	3.62766e-05	9.67e-05	11	rs17215517	7.52e-05
16	FTO	53737874	54148381	0.00165482	9.67e-05	93	rs10852522	9.51e-05
16	Intergenic_FTO_IRX3	54148382	54317210	0.00185204	9.67e-05	30	rs12447727	3.34e-05
16	Intergenic_IRX3_IRX5	54320379	54965109	0.00165268	9.67e-05	126	rs4784413	0.000265807
16	Intergenic_IRX5_IRX6	54968396	55358469	0.000200351	9.67e-05	88	rs1027021	0.000322234
16	Intergenic_IRX6_MMP2	55364673	55513079	0.0010654	9.67e-05	34	rs31097	1.47e-05
16	MMP2	55513080	55540586	0.00116728	9.66e-05	8	rs1053605	4.2e-06
16	LPCAT2	55542953	55617151	0.00042858	9.66e-05	17	rs1583585	1.61e-05
16	Intergenic_CAPNS2_SLC6A2	55601593	55690554	0.000390256	9.66e-05	9	rs8050433	1.32e-05
16	SLC6A2	55690555	55737700	0.000378391	9.66e-05	19	rs36020	0.000176277
16	Intergenic_SLC6A2_CES1	55737701	55836762	0.00106382	9.66e-05	8	rs1948773	6.48e-06
16	Intergenic_CES1_CES7	55867076	55880126	0.00118381	9.66e-05	2	rs6499789	2.27e-05
16	CES7	55880127	55909282	0.0017921	9.66e-05	10	rs8049600	4.26e-06
16	Intergenic_CES7_GNAO1	55909283	56225249	0.00165071	9.66e-05	59	rs7193618	0.00037325
16	GNAO1	56225250	56391356	0.00134852	9.66e-05	32	rs1809348	6.28e-05
16	AMFR	56395363	56459444	0.00151566	9.66e-05	7	rs12325384	2.11e-05
16	OGFOD1	56485423	56511407	0.000713652	9.66e-05	3	rs3228	5.72e-06
16	BBS2	56518297	56554195	0.000801688	9.66e-05	3	rs2161738	5.08e-06
16	Intergenic_BBS2_MT4	56554196	56598959	0.00098938	9.66e-05	5	rs282226	1.1e-05
16	Intergenic_MT4_MT3	56602870	56623265	0.0018365	9.66e-05	4	rs381706	7.51e-06
16	Intergenic_MT3_MT2A	56625001	56642509	0.000117372	9.66e-05	2	rs4784693	0.000373188
16	Intergenic_MT2A_MT1E	56643394	56659583	0.0014208	9.66e-05	2	rs11642055	2.07e-05
16	Intergenic_MT1A_MT1B	56674000	56685809	0.00143818	9.66e-05	3	rs7198427	5.67e-06
16	Intergenic_MT1B_MT1F	56687117	56691853	0.000261812	9.66e-05	2	rs6499850	5.39e-06
16	Intergenic_MT1X_NUP93	56718109	56764105	0.00109067	9.66e-05	8	rs12596236	1.09e-05
16	NUP93	56764106	56878677	0.000277409	9.66e-05	18	rs4371151	9.76e-05
16	Intergenic_NUP93_SLC12A3	56878678	56899117	0.000247286	9.66e-05	3	rs1529930	4.08e-06
16	SLC12A3	56899118	56949762	0.000948411	9.66e-05	5	rs12596776	1.16e-05
16	Intergenic_HERPUD1_CETP	56977794	56995833	0.00029198	9.66e-05	6	rs1800775	1
16	NLRC5	57023409	57117436	0.000361287	9.66e-05	16	rs1566439	3.34e-05
16	Intergenic_NLRC5_CPNE2	57117437	57126508	0.000759879	9.66e-05	2	rs172336	1.02e-05
16	CPNE2	57126509	57181876	0.00161575	9.66e-05	8	rs169726	1.08e-05
16	Intergenic_CPNE2_NIP30	57181877	57186376	0.00185265	9.66e-05	2	rs17372800	1.2e-05
16	RSPRY1	57220240	57272947	0.000238809	9.66e-05	3	rs715040	8.6e-06
16	PLLP	57290008	57318571	0.000730396	9.66e-05	7	rs11640439	1.18e-05
16	Intergenic_PLLP_CCL22	57318572	57392716	0.00109431	9.66e-05	6	rs1117361	1.54e-05
16	Intergenic_CX3CL1_CCL17	57418957	57438677	0.00148901	9.66e-05	4	rs223892	5.88e-06
16	CIAPIN1	57462086	57481369	0.000644739	9.66e-05	2	rs507229	2.55e-06
16	POLR2C	57496550	57505921	0.000568941	9.66e-05	6	rs1114157	3.84e-05
