## Supplementary Table 19 for "Multi-scale Inference of Genetic Trait Architecture using Biologically Annotated Neural Networks": Supp_Table_19(FHS_LDL).xls (part 6 of 10)

### Sheet: FHS_LDL_SNPs_1Mb (continued)
Chromosome	SNP ID	Position (bp)	PIP	SuSiE PIP
1	rs1541243	164875964	0.00038266	0.00919191
1	rs17393684	164876447	5.24909e-06	1.05e-05
1	rs10494427	164881114	5.87012e-06	7.01e-06
1	rs10494428	164883689	5.794e-06	1.5e-05
1	rs11588939	164884624	2.42362e-06	3.45e-06
1	rs10918091	164885666	1.79931e-06	3.88e-06
1	rs7554730	164885860	6.37352e-07	2.53e-06
1	rs17397917	164886400	5.11708e-06	1.34e-05
1	rs1419072	164888454	4.68486e-06	9.06e-06
1	rs1419071	164888496	4.93172e-06	3.26e-06
1	rs11589770	164888859	4.17315e-06	1.27e-05
1	rs16836553	164893737	2.25929e-06	6.54e-06
1	rs2154009	164902766	6.41011e-07	2.43e-06
1	rs2185903	164902821	6.37575e-07	2.39e-06
1	rs6426885	164903228	6.41368e-07	2.38e-06
1	rs10800059	164906688	2.28336e-05	1.54e-05
1	rs10753652	164919055	1.30277e-05	4.1e-05
1	rs7541590	164924432	8.01631e-05	3.61e-05
1	rs10127532	164931122	1.23879e-06	3.88e-06
1	rs10800062	164940608	7.39808e-07	2.89e-06
1	rs1343309	164948279	2.39065e-06	8.13e-06
1	rs2347804	164956135	9.27559e-06	1.28e-05
1	rs1573181	164958839	1.00094e-05	1.36e-05
1	rs10753658	164973643	3.73094e-06	1.16e-05
1	rs6694236	164983593	1.47005e-06	3.98e-06
1	rs11589386	165003462	7.07978e-07	2.61e-06
1	rs1891339	165016366	1.48549e-06	2.61e-06
1	rs986362	165016999	6.66365e-07	2.35e-06
1	rs2066331	165017435	1.12133e-06	4.12e-06
1	rs16838572	165025758	2.6836e-06	3.94e-06
1	rs12049436	165032101	6.79627e-07	3.82e-06
1	rs12404676	165032246	1.45702e-06	3.17e-06
1	rs950217	165045534	7.03985e-07	2.32e-06
1	rs7518168	165046565	9.3004e-07	2.78e-06
1	rs992379	165046800	9.41359e-07	4.09e-06
1	rs6663909	165047059	1.02333e-06	2.43e-06
1	rs2881832	165047786	8.39175e-07	2.59e-06
1	rs6666093	165052835	5.53868e-06	4.2e-05
1	rs2348108	165071376	9.2759e-06	6.73e-05
1	rs6686369	165081595	9.88443e-07	2.48e-06
1	rs6662890	165082160	9.86274e-07	2.35e-06
1	rs2172712	165087492	1.94562e-06	2.8e-06
1	rs1494409	165087832	2.2302e-06	8.01e-06
1	rs1494408	165088116	2.67978e-06	6.31e-06
1	rs10800074	165088731	1.11167e-06	5.86e-06
1	rs1494403	165107989	3.03362e-06	3.25e-06
1	rs6675438	165112224	8.68865e-07	3.28e-06
1	rs12027081	165114521	8.186e-07	3.16e-06
1	rs17397422	165114880	3.07784e-06	3.02e-06
1	rs16839960	165114907	2.69937e-06	4.43e-06
1	rs12119380	165115751	9.16759e-06	1.15e-05
1	rs6426898	165116226	7.98817e-06	7.14e-06
1	rs6660004	165126948	7.06755e-07	2.47e-06
1	rs17410496	165127945	8.44911e-07	2.47e-06
1	rs1394443	165128583	7.06737e-07	2.43e-06
1	rs1826652	165136504	1.34221e-06	3.02e-06
1	rs1343546	165137227	1.30538e-06	7.84e-06
1	rs2027573	165137813	8.85682e-06	1.61e-05
1	rs12139840	165148584	5.27705e-06	9.94e-06
1	rs7524701	165149357	1.24894e-06	2.58e-06
1	rs1891931	165160578	2.2884e-06	5.63e-06
1	rs1039588	165165677	1.5719e-06	5.67e-06
1	rs1819768	165169159	1.59832e-06	3.51e-06
1	rs16840972	165172005	1.1784e-06	2.7e-06
1	rs17403138	165177170	9.42337e-07	2.34e-06
1	rs1532815	165180089	1.79288e-06	4.77e-06
1	rs10494437	165197844	2.47611e-06	4.69e-06
1	rs4657413	165202365	2.97649e-06	5.78e-06
1	rs1394439	165213822	8.4647e-07	2.36e-06
1	rs10918145	165237960	9.9999e-07	3e-06
1	rs16841924	165243506	1.49314e-06	3.5e-06
1	rs4656441	165244152	2.38885e-06	2.78e-06
1	rs10494442	165255228	9.99693e-07	2.8e-06
1	rs10800080	165263768	1.23447e-06	4.36e-06
1	rs6662186	165264733	1.02137e-06	2.33e-06
1	rs6687120	165265009	1.02128e-06	2.33e-06
1	rs6699819	165265115	1.04573e-06	2.34e-06
1	rs1891932	165272872	1.04792e-06	3.17e-06
1	rs6670443	165275713	1.07881e-06	4.19e-06
1	rs6666930	165283682	9.62188e-07	3.82e-06
1	rs6691412	165283995	7.78533e-07	2.34e-06
1	rs1504698	165284302	9.9642e-07	3.12e-06
1	rs1546412	165284723	1.26192e-06	2.55e-06
1	rs2348250	165286279	1.65547e-06	2.54e-06
1	rs906269	165286525	1.49687e-06	2.61e-06
1	rs10733043	165292599	2.20561e-06	2.96e-06
1	rs1504703	165294528	2.37236e-06	5.04e-06
1	rs2055681	165295689	1.69188e-06	2.33e-06
1	rs1394450	165296200	1.9165e-06	4.61e-06
1	rs1504705	165296253	1.74968e-06	3.02e-06
1	rs6426908	165297925	6.78848e-07	2.32e-06
1	rs6426910	165299043	7.83333e-07	3.01e-06
1	rs1394448	165299846	9.4698e-07	2.38e-06
1	rs1827328	165301966	6.76196e-07	2.44e-06
1	rs17414281	165309152	7.80564e-07	2.36e-06
1	rs6666187	165309886	1.12738e-06	3.22e-06
1	rs6702087	165310186	2.22917e-06	2.55e-06
1	rs1395548	165313427	8.08768e-07	2.58e-06
1	rs1974080	165317996	9.64832e-07	3.77e-06
1	rs1123821	165318318	1.06108e-06	3.48e-06
1	rs1506954	165327000	1.56953e-06	5.49e-06
1	rs6675585	165331856	1.14309e-06	2.45e-06
1	rs7519522	165335618	1.04818e-06	2.4e-06
1	rs12042661	165335767	1.13677e-06	2.74e-06
1	rs12035029	165337631	1.16125e-06	2.44e-06
1	rs11590177	165340884	1.28754e-06	3.18e-06
1	rs10800089	165340953	1.00867e-05	1.89e-05
1	rs7521836	165341583	1.14118e-06	3.47e-06
1	rs12081765	165341849	7.78943e-07	2.7e-06
1	rs10918155	165342263	1.3223e-06	3.06e-06
1	rs965743	165349087	2.67961e-06	5.51e-06
1	rs1501493	165353210	8.35848e-07	3.03e-06
1	rs1846940	165353328	8.15166e-07	4.45e-06
1	rs17429123	165368123	8.5507e-06	1.09e-05
1	rs283694	165376685	1.74824e-06	5.56e-06
1	rs157861	165378161	1.30495e-05	1.66e-05
1	rs10489745	165381844	1.22758e-06	2.68e-06
1	rs157864	165383761	3.47748e-05	6.94e-05
1	rs10800097	165383793	7.07438e-07	2.57e-06
1	rs6669441	165384712	9.2602e-07	2.35e-06
1	rs1128977	165389129	7.85815e-07	2.49e-06
1	rs10918176	165390674	8.08626e-07	2.32e-06
1	rs157872	165392629	6.69727e-07	2.66e-06
1	rs41419946	165394087	1.84755e-06	3.45e-06
1	rs166899	165394145	1.03978e-06	5.17e-06
1	rs10918179	165394861	6.21419e-06	7.25e-06
1	rs466639	165394882	4.56517e-06	5.86e-06
1	rs10489747	165399577	1.84629e-06	2.54e-06
1	rs12043501	165407290	1.03679e-05	4.9e-05
1	rs285482	165410723	3.38265e-06	5.19e-06
1	rs2194899	165410785	1.73962e-06	3.4e-06
1	rs41424948	165413042	1.04735e-06	3.47e-06
1	rs3753898	165416251	1.81987e-06	6.21e-06
1	rs285429	165421240	9.45238e-07	2.5e-06
1	rs16844995	165422305	4.99081e-06	4.66e-06
1	rs12402931	165423287	6.12647e-06	1.44e-05
1	rs878179	165423353	9.47934e-07	2.33e-06
1	rs16845022	165423596	1.18336e-05	1.22e-05
1	rs7519141	165425536	2.13595e-06	5.16e-06
1	rs7542419	165425940	1.47349e-06	2.33e-06
1	rs4657443	165436331	8.58637e-07	2.33e-06
1	rs182269	165436456	1.39313e-06	6.25e-06
1	rs10800102	165438912	8.96999e-07	3.82e-06
1	rs4656449	165439384	7.46945e-07	2.38e-06
1	rs962979	165440058	8.51812e-07	3.55e-06
1	rs185904	165440119	4.55358e-06	6.19e-06
1	rs285419	165440194	1.2789e-06	4.46e-06
1	rs285412	165443363	1.21465e-05	2.58e-05
1	rs185903	165443460	1.10417e-06	4.11e-06
1	rs10737511	165445530	8.74202e-07	2.44e-06
1	rs4657448	165446405	1.09208e-06	4.52e-06
1	rs285492	165461566	3.21435e-06	4.54e-06
1	rs188231	165461953	3.63897e-06	1.02e-05
1	rs184043	165464051	9.54299e-07	2.65e-06
1	rs16845709	165464785	1.64871e-06	3.39e-06
1	rs4657449	165465281	1.13024e-06	2.64e-06
1	rs2433137	165466540	6.85178e-07	3.18e-06
1	rs10800104	165470626	1.72268e-06	3.46e-06
1	rs2553637	165480131	1.39139e-06	5.47e-06
1	rs6669449	165502862	3.74865e-05	6.12e-05
1	rs16846547	165504674	4.65716e-05	6.85e-05
1	rs17415428	165505052	1.08911e-06	2.48e-06
1	rs16846623	165508863	3.69835e-05	2.23e-05
1	rs16846756	165516102	1.41992e-05	4.65e-05
1	rs285439	165517729	6.25386e-06	6.47e-06
1	rs10753682	165525505	1.20057e-06	3.33e-06
1	rs6688105	165526129	1.69328e-06	1.07e-05
1	rs169557	165526793	7.77562e-07	2.45e-06
1	rs369598	165531667	6.96718e-07	2.47e-06
1	rs2766081	165533980	7.10753e-07	3.12e-06
1	rs16847083	165534130	2.28267e-06	6.1e-06
1	rs16847085	165534241	2.7753e-06	5.19e-06
1	rs1326376	165542623	7.1564e-07	2.74e-06
1	rs1572542	165550009	6.60056e-07	2.79e-06
1	rs17408354	165558873	1.10839e-06	2.41e-06
1	rs16847331	165558943	2.38626e-05	5.23e-05
1	rs952375	165559225	1.28349e-06	3.72e-06
1	rs10800114	165572150	7.89827e-07	4.51e-06
1	rs16847570	165573298	2.58379e-06	7.71e-06
1	rs1337441	165573850	7.06247e-07	2.37e-06
1	rs4147600	165605209	2.96748e-06	1.2e-05
1	rs16848502	165608441	3.29285e-06	4.19e-06
1	rs9333413	165609300	1.10078e-06	5.74e-06
1	rs959617	165616881	2.36128e-06	1.12e-05
1	rs10918229	165622995	5.21143e-06	2.13e-05
1	rs9333483	165623114	3.65823e-06	4.16e-06
1	rs4147611	165625023	3.95296e-06	5.84e-06
1	rs7551594	165625474	5.23929e-06	9.23e-06
1	rs10800123	165625669	2.84961e-06	4.3e-06
1	rs2050619	165640925	1.98099e-06	4e-06
1	rs10918239	165644865	2.56512e-06	3.28e-06
1	rs2882006	165651153	7.03444e-07	2.82e-06
1	rs1913844	165651502	7.24361e-07	2.82e-06
1	rs7555787	165651937	7.17698e-07	2.61e-06
1	rs1143659	165652273	6.92837e-07	2.33e-06
1	rs10918241	165654527	8.38013e-07	2.77e-06
1	rs12033254	165654869	8.63325e-06	1.03e-05
1	rs10753688	165666448	9.87472e-07	3.12e-06
1	rs6699874	165680746	1.01516e-06	5.8e-06
1	rs12062372	165683487	1.01435e-06	2.36e-06
1	rs4657470	165686763	6.51272e-07	2.38e-06
1	rs14223	165693863	6.524e-07	2.32e-06
1	rs6426937	165694918	6.50159e-07	2.42e-06
1	rs1913845	165695579	9.26446e-07	2.89e-06
1	rs1913846	165695726	6.92294e-07	2.5e-06
1	rs17418864	165732482	2.69852e-06	2.85e-06
1	rs4657476	165732661	1.10728e-06	2.62e-06
1	rs6426940	165733483	6.91786e-07	2.44e-06
1	rs7518099	165736880	1.02703e-06	2.48e-06
1	rs10800160	165799022	4.84061e-06	1.2e-05
1	rs16851292	165801725	8.09054e-06	1.16e-05
1	rs11590711	165813862	7.58709e-07	2.54e-06
1	rs4535982	165815939	1.25745e-06	5.76e-06
1	rs7549754	165832983	7.65722e-07	2.47e-06
1	rs16851949	165833004	1.01726e-06	2.36e-06
1	rs4657486	165835194	1.55666e-06	8.93e-06
1	rs2225980	165837978	7.7477e-07	3.16e-06
1	rs12125493	165847489	6.9244e-07	2.33e-06
1	rs10800164	165858354	8.71173e-07	3.45e-06
1	rs3762365	165860813	7.10372e-07	2.37e-06
1	rs3790654	165862264	9.61644e-07	3.15e-06
1	rs3790659	165868169	7.62273e-07	5.54e-06
1	rs3790669	165870566	8.60875e-07	2.42e-06
1	rs3790672	165873392	1.16998e-06	2.7e-06
1	rs3790674	165873619	8.5832e-07	2.39e-06
1	rs536109	165877575	6.54523e-07	2.38e-06
1	rs3748699	165877751	8.89362e-07	2.53e-06
1	rs561315	165887397	8.29584e-07	2.32e-06
1	rs530717	165887761	9.4385e-07	3.21e-06
1	rs12119028	165888061	8.75887e-07	2.86e-06
1	rs505877	165893530	7.62929e-07	2.67e-06
1	rs2349106	165903962	9.83318e-07	3.58e-06
1	rs12730991	165905584	9.01161e-07	2.34e-06
1	rs12120390	165908358	1.19954e-06	2.96e-06
1	rs10918318	165915221	3.60212e-06	8.34e-06
1	rs6658459	165917032	2.93287e-06	6.54e-06
1	rs10800176	165933551	3.5669e-05	0.000290165
1	rs4656469	165934694	4.60822e-05	4.01e-05
1	rs6697712	165945759	3.6364e-06	6.67e-06
1	rs6661072	165958020	1.72519e-06	2.51e-06
1	rs16854627	165959967	4.04901e-06	6.56e-06
1	rs9426841	165967961	3.24285e-06	5.58e-06
1	rs6675797	165989075	3.97429e-06	3.16e-05
1	rs16855226	165989108	8.54007e-07	3.76e-06
1	rs6426958	165989344	3.70474e-06	1.9e-05
1	rs882976	166002656	1.36178e-05	1.33e-05
1	rs11585709	166002866	1.83757e-06	3.59e-06
1	rs1316805	166003309	1.8479e-06	5.06e-06
1	rs4656477	166018490	1.18264e-06	2.34e-06
1	rs4262520	166035856	7.25446e-07	2.7e-06
1	rs7524575	166045424	1.57652e-06	2.63e-06
1	rs10800181	166047678	7.57642e-07	3.73e-06
1	rs10753702	166051587	9.09285e-07	2.42e-06
1	rs12090916	166057870	9.74186e-07	2.79e-06
1	rs4072242	166081569	1.11737e-06	3.03e-06
1	rs4339838	166082113	9.43145e-07	2.45e-06
1	rs10753709	166083327	1.29669e-06	3.21e-06
1	rs6426968	166083488	7.77242e-07	2.48e-06
1	rs7513325	166084296	8.08116e-07	2.33e-06
1	rs1002160	166097758	1.0838e-06	2.73e-06
1	rs17423493	166099217	6.35665e-06	1.29e-05
1	rs7521995	166099316	1.00037e-06	2.57e-06
1	rs6692196	166107978	1.19154e-06	2.92e-06
1	rs1470761	166110181	4.55565e-06	4.77e-06
1	rs4656480	166110693	4.80281e-06	6.32e-06
1	rs10494453	166115986	9.4997e-07	2.6e-06
1	rs16856648	166118883	1.12547e-06	2.94e-06
1	rs9787101	166118896	9.27224e-07	3.57e-06
1	rs715421	166121766	8.62882e-07	2.34e-06
1	rs10800198	166125423	9.97391e-07	2.96e-06
1	rs6658513	166166695	1.10522e-06	2.33e-06
1	rs7552225	166170361	1.10286e-06	3.58e-06
1	rs1451606	166174572	9.19535e-07	2.61e-06
1	rs10753714	166174940	1.19959e-06	4.95e-06
1	rs10918393	166184824	9.47659e-07	2.66e-06
1	rs7513911	166196812	9.23497e-07	2.38e-06
1	rs1594570	166204081	9.10009e-07	2.69e-06
1	rs10918403	166206473	8.26095e-07	2.52e-06
1	rs16856830	166251769	8.19499e-07	2.83e-06
1	rs4575063	166271612	1.50448e-06	5.71e-06
1	rs7519352	166291741	3.93736e-06	4.82e-06
1	rs4233412	166292322	1.17441e-06	3.77e-06
1	rs1343295	166306753	8.23943e-07	3.06e-06
1	rs7543439	166308210	2.99255e-06	5.23e-06
1	rs7543540	166308285	2.49472e-06	1.3e-05
1	rs6693244	166308823	8.26572e-07	2.71e-06
1	rs7523538	166317814	1.22143e-06	3.53e-06
1	rs41328144	166319711	2.2411e-06	3.49e-06
1	rs11587733	166322038	2.14611e-06	4.88e-06
1	rs16856966	166326750	5.37482e-06	6.92e-06
1	rs17426576	166330631	3.03022e-06	7.38e-06
1	rs7547839	166334060	7.45661e-07	2.43e-06
1	rs4342827	166342029	7.25779e-07	2.43e-06
1	rs10918445	166347827	8.77396e-07	2.45e-06
1	rs16827930	166354259	2.51481e-06	2.99e-06
1	rs12121870	166355224	1.41805e-06	3.23e-06
1	rs16827935	166355292	2.54005e-06	2.39e-06
1	rs4098812	166359212	3.4181e-06	2.48e-06
1	rs4626860	166362651	7.68153e-07	2.33e-06
1	rs12562144	166367325	8.59555e-07	2.33e-06
1	rs12562373	166367755	9.79374e-07	2.34e-06
1	rs11582457	166387633	7.47486e-07	2.62e-06
1	rs7545852	166388391	1.25752e-06	6.09e-06
1	rs17427767	166403074	7.58449e-07	3.46e-06
1	rs17468052	166403967	7.43345e-07	2.35e-06
1	rs11589054	166418076	7.44672e-07	2.36e-06
1	rs12043123	166418350	7.90584e-07	2.7e-06
1	rs10737529	166420716	8.27641e-07	2.39e-06
1	rs10918477	166444655	1.42863e-06	5.79e-06
1	rs10918478	166444745	1.23318e-06	3.04e-06
1	rs10918481	166451443	1.1113e-06	3.77e-06
1	rs10800238	166456387	1.02742e-06	4.82e-06
1	rs7552571	166456476	9.84007e-07	3.51e-06
1	rs7552777	166456704	1.074e-06	2.46e-06
1	rs6683191	166460517	1.26341e-06	3.49e-06
1	rs6684311	166485891	7.94907e-07	2.41e-06
1	rs1389778	166491137	1.02139e-06	3.43e-06
1	rs1530321	166511732	1.17435e-06	2.7e-06
1	rs10918523	166526421	1.45321e-06	1.01e-05
1	rs7516525	166539001	7.91107e-07	2.58e-06
1	rs17430677	166540412	7.02535e-06	9.58e-06
1	rs10494465	166543451	1.39391e-06	5.31e-06
1	rs454751	166543542	6.83569e-07	2.46e-06
1	rs16857468	166546430	1.72264e-06	4.42e-06
1	rs1442502	166548317	2.79122e-06	4.41e-06
1	rs17431127	166552269	3.81769e-06	1.22e-05
1	rs7539202	166552723	1.89152e-06	6.68e-06
1	rs1561844	166552760	1.17195e-06	2.44e-06
1	rs1442501	166553095	1.46095e-06	3.22e-06
1	rs1442500	166553569	1.16373e-06	2.79e-06
1	rs10737530	166555251	1.14203e-06	2.33e-06
1	rs16857503	166555504	1.70266e-06	2.48e-06
1	rs12122931	166557479	4.17703e-06	1.07e-05
1	rs551255	166564240	1.1257e-06	2.4e-06
1	rs474189	166571230	1.79682e-06	6.81e-06
1	rs539246	166571256	1.71843e-06	7.34e-06
1	rs579545	166581142	6.65496e-07	2.59e-06
1	rs552888	166581839	4.23098e-06	1.29e-05
1	rs571669	166584901	6.57296e-07	2.85e-06
1	rs12741275	166593754	1.73536e-06	2.69e-06
1	rs527241	166594786	6.59673e-07	2.36e-06
1	rs486929	166594960	6.59498e-07	2.57e-06
1	rs714339	166595209	9.15997e-06	9.78e-06
1	rs528088	166600714	1.23436e-06	2.61e-06
1	rs17472904	166600786	6.96311e-07	2.39e-06
1	rs491367	166602447	3.62262e-06	1.89e-05
1	rs1582115	166612213	1.33704e-06	3.1e-06
1	rs529204	166613883	2.12749e-06	4.21e-06
1	rs3845539	166617601	4.59395e-06	7.23e-06
1	rs3845541	166618118	1.09559e-06	3.07e-06
1	rs503909	166625769	1.24545e-06	2.36e-06
1	rs547233	166630114	1.6035e-06	2.42e-06
1	rs10918549	166630764	6.96594e-07	2.33e-06
1	rs577317	166631034	1.85763e-06	2.8e-06
1	rs3904701	166634268	2.07394e-06	4.49e-06
1	rs3843304	166638925	7.0195e-07	2.44e-06
1	rs517224	166646946	1.51715e-06	3.52e-06
1	rs4657581	166649807	7.03723e-07	2.55e-06
1	rs16857821	166651081	2.53477e-06	3.56e-06
1	rs4320765	166661828	9.13213e-07	2.86e-06
1	rs511062	166662059	3.2755e-06	8.69e-06
1	rs494467	166662191	1.30674e-06	2.51e-06
1	rs7517690	166662705	1.8233e-06	4.81e-06
1	rs548413	166667318	2.64857e-06	8.35e-06
1	rs579100	166674289	2.15538e-06	7.6e-06
1	rs505069	166680241	8.49081e-07	2.68e-06
1	rs1856091	166686630	1.02738e-06	2.96e-06
1	rs1360890	166696047	7.85023e-07	2.73e-06
1	rs495489	166700631	1.40041e-06	6.68e-06
1	rs4657594	166706135	8.79887e-07	2.36e-06
1	rs477967	166709642	1.33231e-06	3.47e-06
1	rs16865107	166717068	4.23087e-06	1.02e-05
1	rs1815531	166717206	1.33828e-06	4.92e-06
1	rs533958	166722201	1.12756e-06	4.47e-06
1	rs493680	166727185	7.70848e-07	2.84e-06
1	rs704838	166738214	9.33515e-07	2.53e-06
1	rs569129	166739990	1.43754e-06	3.99e-06
1	rs858782	166740596	9.94373e-07	2.35e-06
1	rs532643	166744315	7.8545e-07	2.69e-06
1	rs858783	166744477	9.72098e-07	2.36e-06
1	rs547386	166744780	7.9215e-07	2.68e-06
1	rs858798	166766242	2.13088e-06	1.21e-05
1	rs858800	166767050	1.84969e-06	3.14e-06
1	rs16858093	166777544	4.00409e-06	5.03e-06
1	rs2205647	166778754	8.58184e-07	2.61e-06
1	rs2205649	166784906	7.9365e-07	2.97e-06
1	rs972521	166785157	7.89987e-07	3.29e-06
1	rs972522	166785245	7.27042e-07	2.49e-06
1	rs1997635	166786691	9.92658e-07	2.93e-06
1	rs7513912	166792084	9.64953e-07	4.77e-06
1	rs4656514	166792496	1.18999e-06	3.2e-06
1	rs2312236	166794217	1.20633e-06	2.49e-06
1	rs3820387	166820284	8.6694e-07	2.36e-06
1	rs10800269	166824846	2.82967e-06	4.88e-06
1	rs17331024	166830976	1.11894e-06	3.89e-06
1	rs2075947	166831404	9.86775e-07	2.98e-06
1	rs760537	166831872	1.01099e-06	2.73e-06
1	rs2272793	166833199	9.95802e-07	2.37e-06
1	rs6690192	166852434	1.17052e-06	2.32e-06
1	rs10800276	166858941	9.10846e-07	2.58e-06
1	rs2038020	166868909	4.07197e-06	7.09e-06
1	rs7552562	166876079	1.34155e-06	3.78e-06
1	rs11576904	166878464	3.2025e-06	3.56e-06
1	rs11579987	166889364	9.01636e-07	2.33e-06
1	rs742048	166910145	9.0151e-07	2.39e-06
1	rs10489574	166910831	2.72402e-06	4.28e-06
1	rs6427047	166914258	1.09158e-06	2.36e-06
1	rs34925982	166939741	1.27264e-06	9.75e-06
1	rs7545911	166947681	9.01185e-07	2.59e-06
1	rs6682062	166949979	8.63224e-07	2.4e-06
1	rs7550698	166951081	7.73742e-07	2.33e-06
1	rs6688613	166951869	8.53699e-07	2.45e-06
1	rs1327866	166952910	8.50931e-07	2.43e-06
1	rs6695609	166953866	8.49817e-07	2.33e-06
1	rs6660048	166954186	8.24915e-07	2.45e-06
1	rs7518155	166954896	8.4368e-07	2.35e-06
1	rs6673720	166988278	1.07788e-06	3.99e-06
1	rs2225153	167003579	1.23925e-06	3.68e-06
1	rs7541843	167011971	8.79424e-07	3.51e-06
1	rs6667210	167012624	1.03798e-06	5.24e-06
1	rs17486804	167015989	2.88337e-06	4.01e-06
1	rs7541345	167018815	3.03235e-06	1.46e-05
1	rs4233414	167021041	1.33628e-06	5.14e-06
1	rs1327863	167021190	1.1274e-06	2.92e-06
1	rs12076250	167022920	6.59902e-07	2.43e-06
1	rs2312489	167040788	2.10863e-06	6.6e-06
1	rs10918620	167048120	1.10561e-06	3.39e-06
1	rs1041236	167054980	3.17508e-06	6.03e-06
1	rs12133491	167057183	6.88154e-07	2.44e-06
1	rs2281962	167059760	6.53916e-07	2.48e-06
1	rs10127714	167066609	8.01166e-07	3.07e-06
1	rs12044569	167066796	8.11836e-07	2.57e-06
1	rs10494468	167071780	9.03055e-07	3.65e-06
1	rs9287077	167071975	9.96701e-07	3.63e-06
1	rs6427063	167076534	1.08336e-06	3.53e-06
1	rs6691515	167077545	2.1213e-06	9.8e-06
1	rs10918632	167087788	1.80662e-06	3.01e-06
1	rs7412201	167089388	1.99521e-06	6.11e-06
1	rs267746	167096931	5.20075e-06	1.62e-05
1	rs10918635	167101983	7.5917e-07	2.48e-06
1	rs16858531	167102292	1.32447e-06	2.47e-06
1	rs11806848	167102492	1.98586e-06	3.43e-06
1	rs7540969	167103023	7.27688e-07	2.57e-06
1	rs12140642	167119523	6.75568e-07	2.49e-06
1	rs12143783	167122429	2.46123e-06	6.42e-06
1	rs11591049	167124187	1.06293e-06	3.93e-06
1	rs6686336	167124202	6.93622e-07	2.64e-06
1	rs1532482	167124465	1.36871e-06	3.99e-06
1	rs6427068	167124797	6.89377e-07	2.83e-06
1	rs904223	167126080	8.32634e-07	6.72e-06
1	rs869714	167126250	1.1012e-06	3.29e-06
1	rs12021649	167135333	3.65485e-06	2.49e-06
1	rs2861445	167136353	4.2391e-06	5.73e-06
1	rs1077643	167136739	2.84259e-06	2.41e-06
1	rs4657643	167138024	1.58888e-06	2.65e-06
1	rs4657644	167138099	1.4381e-06	2.34e-06
1	rs12734731	167139592	3.46641e-06	6.67e-06
1	rs12058086	167142615	2.59094e-06	3.1e-06
1	rs904222	167146161	2.37538e-06	8.51e-06
1	rs7548201	167150538	9.73686e-07	3.22e-06
1	rs7513925	167150778	1.23397e-06	2.78e-06
1	rs12144916	167154534	6.93467e-07	2.33e-06
1	rs17344511	167155127	1.42775e-06	7.47e-06
1	rs9803659	167156500	6.92729e-07	2.44e-06
1	rs10494472	167159608	8.4657e-07	2.68e-06
1	rs12064275	167160583	2.25941e-06	2.58e-06
1	rs11580495	167160959	6.75785e-07	2.38e-06
1	rs7529557	167168408	6.4873e-07	2.44e-06
1	rs10918665	167169006	6.59127e-07	2.41e-06
1	rs10918667	167180137	6.68452e-07	2.33e-06
1	rs10753753	167197932	6.90264e-07	2.35e-06
1	rs1021621	167198536	1.05248e-06	3.2e-06
1	rs12139104	167203144	1.08492e-06	6.26e-06
1	rs384848	167225810	7.03395e-07	2.33e-06
1	rs1359059	167234166	7.29238e-07	3e-06
1	rs4656538	167259755	6.64267e-07	2.41e-06
1	rs6427082	167295838	6.365e-07	2.49e-06
1	rs10918683	167301998	7.48304e-07	2.39e-06
1	rs4142888	167317860	7.37533e-07	2.54e-06
1	rs16858922	167318260	3.78039e-05	6.23e-05
1	rs2273963	167345218	1.02279e-06	2.4e-06
1	rs16858953	167348551	2.39075e-06	2.32e-06
1	rs7522390	167348685	7.22018e-07	3.1e-06
1	rs12130236	167353992	7.11521e-07	2.32e-06
1	rs10918685	167354639	7.31935e-07	2.46e-06
1	rs2093658	167355192	6.73615e-07	2.34e-06
1	rs3767436	167367766	7.47888e-07	2.87e-06
1	rs3767435	167368300	1.61261e-06	2.81e-06
1	rs3767434	167371151	9.19894e-07	2.35e-06
1	rs885458	167393635	6.40633e-07	2.33e-06
1	rs16859030	167401254	1.63282e-06	2.42e-06
1	rs2480679	167407517	1.07036e-06	2.42e-06
1	rs2280635	167410391	2.21103e-06	3.69e-06
1	rs1773560	167421763	8.52464e-07	2.68e-06
1	rs2293325	167426146	1.31188e-06	2.32e-06
1	rs12061855	167426797	3.17437e-06	2.38e-06
1	rs1214596	167427170	6.64057e-07	2.36e-06
1	rs1214611	167449104	1.57754e-06	3.29e-06
1	rs12130552	167450864	9.89734e-07	2.67e-06
1	rs858554	167454914	7.01277e-07	2.39e-06
1	rs858553	167455145	6.59109e-07	2.33e-06
1	rs863455	167457824	1.02994e-06	4.04e-06
1	rs858547	167458067	1.38714e-06	2.82e-06
1	rs10918702	167458092	9.20663e-07	2.34e-06
1	rs858546	167461322	1.59883e-06	2.68e-06
1	rs858543	167467298	7.27937e-07	2.64e-06
1	rs858536	167471855	1.03369e-06	2.4e-06
1	rs858486	167493824	1.79004e-05	8.39e-05
1	rs1773558	167499197	3.71362e-06	3.96e-06
1	rs865152	167503523	1.22448e-06	2.38e-06
1	rs12038219	167503917	1.3404e-06	4.26e-06
1	rs932396	167508954	1.39188e-06	2.97e-06
1	rs2860662	167510837	1.37553e-06	2.57e-06
1	rs2143300	167510996	1.3615e-06	3.81e-06
1	rs1043310	167511035	5.02991e-06	2.04e-05
1	rs2031131	167511256	5.7251e-06	6.54e-06
1	rs12048110	167512098	1.1882e-05	5.15e-05
1	rs12042693	167513723	1.1938e-06	3.01e-06
1	rs12022039	167514197	1.15365e-06	3.07e-06
1	rs11577169	167526508	4.68122e-06	6.46e-06
1	rs2902347	167526972	1.13307e-06	5.02e-06
1	rs1737478	167529337	1.03283e-06	2.42e-06
1	rs1773548	167529639	1.0173e-06	2.51e-06
1	rs4657670	167534270	7.07203e-06	5.95e-06
1	rs12563273	167535358	2.10541e-06	3.72e-06
1	rs6663219	167535488	2.70574e-06	2.42e-06
1	rs6697794	167538798	1.55416e-06	3.36e-06
1	rs7543683	167542337	8.84878e-07	4.97e-06
1	rs1935286	167554230	3.7103e-06	2.89e-06
1	rs7554445	167554337	7.72287e-07	3.02e-06
1	rs12136782	167554479	1.2194e-06	2.33e-06
1	rs6427093	167556997	8.90098e-07	2.66e-06
1	rs17842210	167562370	1.09879e-06	3.16e-06
1	rs6701488	167562816	1.00632e-06	2.85e-06
1	rs6666091	167563012	9.66021e-07	2.33e-06
1	rs6677532	167563072	9.32318e-07	3.7e-06
1	rs6702092	167563415	7.98959e-07	2.54e-06
1	rs12126826	167564661	9.8783e-07	3.33e-06
1	rs4657679	167572558	7.79242e-07	2.51e-06
1	rs6427095	167573990	7.54429e-07	2.51e-06
1	rs4657686	167578921	8.3655e-07	2.43e-06
1	rs1013057	167580349	7.86472e-07	3.15e-06
1	rs4656547	167611370	2.21823e-06	3.45e-06
1	rs3738226	167611826	2.26777e-06	8.75e-06
1	rs1229384	167611952	2.16038e-06	4.17e-06
1	rs4657694	167612199	6.82419e-07	2.74e-06
1	rs1229383	167614953	9.6859e-07	2.92e-06
1	rs761078	167615368	9.23824e-07	2.51e-06
1	rs7527985	167621870	1.89489e-06	3.72e-06
1	rs12067995	167622119	1.36982e-06	2.33e-06
1	rs7544710	167642936	1.49005e-06	2.77e-06
1	rs1229351	167642992	8.54943e-07	2.84e-06
1	rs7511842	167643184	2.08224e-05	1.59e-05
1	rs7511792	167652272	1.15679e-06	2.33e-06
1	rs7514408	167652660	4.68227e-06	9.97e-06
1	rs12119888	167678404	2.65612e-06	3.25e-06
1	rs1933077	167680498	1.07711e-06	2.35e-06
1	rs10918747	167695499	8.20442e-07	2.55e-06
1	rs16859491	167699295	5.46063e-06	1.6e-05
1	rs2213883	167715397	8.06806e-07	2.67e-06
1	rs3767446	167715741	1.53065e-05	3.33e-05
1	rs16859532	167719300	8.58889e-07	2.33e-06
1	rs10918760	167732098	1.11135e-05	1.13e-05
1	rs16859595	167732984	1.69836e-06	2.83e-06
1	rs16859647	167744695	3.1561e-06	7.55e-06
1	rs2051656	167745959	1.96572e-06	4.19e-06
1	rs10489199	167753033	2.44315e-05	9.09e-05
1	rs10753764	167760731	3.87309e-06	1.02e-05
1	rs16859676	167763151	9.61024e-07	2.33e-06
1	rs10918767	167763804	1.77952e-06	3.18e-06
1	rs3830178	167764835	7.01002e-07	2.65e-06
1	rs16859683	167766183	1.95465e-06	4.21e-06
1	rs2863268	167766425	6.9504e-07	3.5e-06
1	rs10918775	167778144	2.80953e-06	4.45e-06
1	rs4657720	167778189	2.14636e-06	7.18e-06
1	rs17482876	167800910	1.1449e-06	2.74e-06
1	rs17482924	167801355	1.26972e-06	4.52e-06
1	rs16859735	167803349	1.95749e-06	3e-06
1	rs204264	167812359	8.69947e-07	2.63e-06
1	rs12061996	167814385	6.19654e-06	2.93e-05
1	rs204262	167814468	2.2765e-06	7.8e-06
1	rs16859798	167814605	1.5251e-06	3.33e-06
1	rs203846	167848810	1.2048e-06	3.95e-06
1	rs16859886	167865871	1.17382e-06	2.49e-06
1	rs7549490	167866400	1.21642e-06	2.41e-06
1	rs11590245	167869334	1.25853e-06	3.02e-06
1	rs203782	167882386	1.03752e-06	4.37e-06
1	rs10489202	167903079	4.08707e-06	1.6e-05
1	rs202273	167919963	2.009e-06	6.39e-06
1	rs11578006	167929037	1.14885e-06	2.33e-06
1	rs41322644	167940905	1.16496e-06	2.43e-06
1	rs10918809	167976365	1.14589e-06	2.35e-06
1	rs17557162	167985950	5.74113e-06	8.94e-06
1	rs11558511	168013850	1.12822e-06	5.61e-06
1	rs10918827	168077044	2.9008e-06	1.64e-05
1	rs16828104	168090899	8.3688e-07	2.42e-06
1	rs10489208	168094709	1.4482e-06	5.21e-06
1	rs11805261	168095261	2.83027e-06	5.61e-06
1	rs1543358	168131592	1.13621e-06	4.1e-06
1	rs7517978	168138045	7.40769e-07	2.42e-06
1	rs12097383	168138084	1.52368e-06	2.5e-06
1	rs1040404	168159890	7.03565e-07	2.55e-06
1	rs2281014	168163838	7.05931e-07	2.33e-06
1	rs2072778	168168750	8.05415e-07	2.41e-06
1	rs2072776	168169452	8.21347e-07	3.1e-06
1	rs7551581	168182105	1.9439e-06	7.4e-06
1	rs9659234	168182443	1.88153e-06	2.62e-06
1	rs1005175	168188288	3.73921e-06	9.05e-06
1	rs2235180	168199257	1.02921e-06	2.64e-06
1	rs10489209	168230181	4.71712e-06	3.75e-06
1	rs12564492	168234645	2.73108e-06	3.63e-06
1	rs6679269	168235648	1.72325e-06	4.79e-06
1	rs10800350	168262624	1.93877e-06	3.08e-06
1	rs35031496	168267092	6.84096e-06	4.87e-06
1	rs2075976	168269338	1.43795e-06	2.62e-06
1	rs2072739	168270110	1.33519e-06	2.63e-06
1	rs6427122	168274691	8.65479e-07	2.81e-06
1	rs11800496	168276608	9.88831e-07	4.25e-06
1	rs1000533	168282491	7.33165e-07	2.37e-06
1	rs10800353	168295203	8.55382e-07	3.5e-06
1	rs982702	168296436	9.17825e-07	3.49e-06
1	rs2205872	168301911	9.11201e-07	3.72e-06
1	rs10489211	168313072	1.12274e-06	2.44e-06
1	rs2268564	168313434	7.08726e-07	2.89e-06
1	rs1569467	168327323	8.91206e-07	2.33e-06
1	rs10800356	168327555	9.12605e-07	2.41e-06
1	rs17568826	168338742	1.56919e-06	3.28e-06
1	rs2268552	168348205	2.91212e-05	4.85e-05
1	rs2268549	168350890	1.72187e-05	5.88e-06
1	rs760686	168357759	1.02757e-06	3.75e-06
1	rs1407947	168365929	1.44024e-06	3.39e-06
1	rs2300565	168386785	1.05147e-06	3.51e-06
1	rs12691501	168389917	1.88952e-06	4.15e-06
1	rs2300564	168391067	1.87933e-06	3.28e-06
1	rs858111	168391852	1.40044e-06	2.99e-06
1	rs1108157	168398773	2.08711e-06	2.76e-06
1	rs16860565	168402824	1.55937e-06	2.34e-06
1	rs2284755	168403682	1.49582e-06	2.39e-06
1	rs1407956	168405235	1.54129e-06	2.32e-06
1	rs4656589	168410933	6.42396e-07	3.05e-06
1	rs1810468	168413179	1.02456e-06	5.71e-06
1	rs1810467	168413221	1.05181e-06	2.44e-06
1	rs2092255	168415020	7.88008e-07	3.74e-06
1	rs1323535	168460944	5.70074e-06	3.97e-06
1	rs12091766	168463133	3.73714e-06	3.84e-06
1	rs12096477	168463193	4.22053e-06	4.67e-06
1	rs16860688	168463868	2.85075e-06	4.52e-06
1	rs12059815	168479720	7.18828e-06	4.56e-06
1	rs12064110	168482208	3.78191e-06	4.32e-06
1	rs16860740	168482414	4.62288e-06	6.06e-06
1	rs1323530	168489847	2.1813e-06	8.02e-06
1	rs10918917	168490442	3.61293e-06	2.64e-06
1	rs1040508	168500750	6.75623e-07	2.33e-06
1	rs1040509	168500984	7.1228e-07	2.56e-06
1	rs12049040	168521615	8.07137e-07	2.33e-06
1	rs1933111	168521747	8.60041e-07	2.4e-06
1	rs1933105	168526394	7.52056e-07	2.65e-06
1	rs12021763	168528083	8.0735e-07	3.05e-06
1	rs1933099	168536234	7.27234e-07	2.39e-06
1	rs2419114	168537645	1.32178e-06	5.19e-06
1	rs7532420	168541863	1.85214e-06	9.05e-06
1	rs3753938	168544231	7.17449e-07	2.33e-06
1	rs6687507	168549720	8.47772e-07	2.95e-06
1	rs7515197	168556116	6.66718e-07	2.33e-06
1	rs2143312	168556301	6.67873e-07	2.37e-06
1	rs7556321	168560132	7.73465e-07	2.98e-06
1	rs7533545	168566976	2.61418e-06	1.22e-05
1	rs1933091	168568773	8.72413e-07	2.63e-06
1	rs1933090	168568911	1.66198e-06	2.68e-06
1	rs12042962	168573174	6.69138e-07	2.94e-06
1	rs10800362	168574672	1.52209e-06	2.72e-06
1	rs6427133	168581074	7.57597e-07	2.66e-06
1	rs6427135	168581220	7.55098e-07	2.48e-06
1	rs2419117	168589182	1.087e-06	2.75e-06
1	rs1933087	168595843	1.03562e-05	2.31e-05
1	rs1883582	168596237	1.19794e-05	2.19e-05
1	rs11580561	168599216	2.28892e-06	3.23e-06
1	rs10800374	168606715	3.58562e-06	1.13e-05
1	rs12062498	168606883	3.92908e-06	5.14e-06
1	rs16861196	168611846	8.1446e-07	2.33e-06
1	rs2015330	168615266	6.55508e-07	2.57e-06
1	rs10489218	168616678	6.51646e-07	2.56e-06
1	rs1890137	168619151	1.14329e-06	2.33e-06
1	rs1933116	168619548	1.49056e-06	2.46e-06
1	rs16861236	168619763	9.46272e-07	2.44e-06
1	rs1015000	168626499	1.01186e-06	2.86e-06
1	rs1015001	168626707	1.06027e-06	2.43e-06
1	rs7518687	168632983	1.01575e-06	2.37e-06
1	rs12750481	168633123	1.1308e-06	3.72e-06
1	rs2225881	168633576	2.11176e-06	4.93e-06
1	rs1933115	168633890	2.33129e-06	6.55e-06
1	rs10918955	168642851	1.08471e-06	2.41e-06
1	rs11587519	168642895	1.02593e-06	8.19e-06
1	rs1415678	168654331	5.21347e-06	3.8e-06
1	rs10489358	168654873	6.72456e-06	1.1e-05
1	rs12749426	168656021	5.40236e-06	7.83e-06
1	rs17502351	168656676	4.853e-06	1.39e-05
1	rs1412336	168658841	4.5145e-06	2.56e-05
1	rs11799741	168659446	8.88246e-06	3.26e-05
1	rs17502733	168663274	6.44819e-06	9e-06
1	rs17561899	168663398	8.16993e-07	2.48e-06
1	rs16861320	168665346	1.26013e-06	4e-06
1	rs524705	168665974	9.55388e-07	3.07e-06
1	rs6427142	168670677	1.12559e-06	2.53e-06
1	rs630159	168675607	1.14185e-06	2.38e-06
1	rs530022	168675971	9.42118e-07	5.85e-06
1	rs17568882	168676605	8.0477e-07	2.32e-06
1	rs475446	168677461	1.21456e-06	2.45e-06
1	rs12122804	168678118	1.11876e-06	2.36e-06
1	rs12133988	168678324	1.11876e-06	2.44e-06
1	rs16861377	168678347	1.11023e-06	2.37e-06
1	rs686226	168678914	7.82828e-07	2.34e-06
1	rs10489361	168685272	8.08085e-07	3.7e-06
1	rs7519490	168688014	1.12849e-06	2.33e-06
1	rs511187	168695027	8.29192e-07	2.57e-06
1	rs11804204	168695047	1.05184e-06	2.38e-06
1	rs536014	168695477	1.51555e-06	5.56e-06
1	rs662154	168696439	1.05876e-06	2.96e-06
1	rs731949	168696656	6.84938e-06	1.94e-05
1	rs1018453	168697594	4.67134e-06	9.16e-06
1	rs494189	168707757	1.56832e-06	2.86e-06
1	rs542198	168712135	4.61842e-06	1.92e-05
1	rs16861509	168712628	2.24451e-05	9.57e-06
1	rs627872	168712948	4.61842e-06	1.89e-05
1	rs484025	168713243	5.3194e-06	1.54e-05
1	rs2744661	168726221	4.23937e-06	2.54e-05
1	rs2206289	168727157	2.65121e-06	9.02e-06
1	rs760913	168727564	3.35658e-06	9.42e-06
1	rs10157677	168731652	8.86732e-07	2.46e-06
1	rs2744658	168732147	1.09984e-05	3.13e-05
1	rs2786765	168741270	8.48847e-06	8.69e-05
1	rs10800380	168741818	1.43059e-06	3.59e-06
1	rs17570453	168748586	5.44925e-06	6.26e-06
1	rs7544863	168752298	1.2899e-06	3.89e-06
1	rs10918985	168755960	6.53653e-07	2.56e-06
1	rs12564363	168757442	2.8808e-05	0.00013134
1	rs3738241	168758306	1.41734e-06	2.88e-06
1	rs2056971	168799899	9.14962e-07	2.72e-06
1	rs7524938	168812739	8.72534e-07	2.87e-06
1	rs6670747	168813046	8.26399e-07	2.61e-06
1	rs6695006	168813241	7.99288e-07	2.46e-06
1	rs2143091	168816245	6.66084e-07	2.33e-06
1	rs7541176	168818057	6.82168e-07	3.14e-06
1	rs200577	168829352	1.43817e-06	2.46e-06
1	rs857640	168832463	1.36873e-06	2.46e-06
1	rs704837	168835669	1.47313e-06	2.87e-06
1	rs12134579	168837394	1.53107e-06	2.68e-06
1	rs6702913	168837845	1.56634e-06	4.33e-06
1	rs2208748	168841030	1.84102e-06	4.15e-06
1	rs10753780	168842901	2.93963e-06	5.48e-06
1	rs6686910	168850871	1.44624e-06	2.34e-06
1	rs2065128	168865998	3.80596e-06	6.21e-06
1	rs6670083	168874353	5.3541e-06	1.03e-05
1	rs12134708	168874406	1.6465e-06	2.75e-06
1	rs2146205	168879353	3.2265e-06	7.45e-06
1	rs7514435	168879824	1.24314e-05	3.93e-05
1	rs1358949	168885379	3.71323e-06	5.38e-06
1	rs973608	168888946	6.18457e-06	8.11e-06
1	rs17514217	168889407	1.7901e-06	2.51e-06
1	rs17514245	168889557	1.76791e-06	2.69e-06
1	rs7530207	168890420	1.49751e-06	2.71e-06
1	rs6427160	168892181	1.10602e-06	2.99e-06
1	rs10919019	168895513	3.53178e-06	5.32e-06
1	rs7526462	168909952	8.48958e-07	2.39e-06
1	rs16861785	168912392	1.22276e-06	2.49e-06
1	rs6669068	168912600	7.16124e-06	2.95e-05
1	rs2900886	168916190	8.47546e-07	2.4e-06
1	rs16861797	168921333	1.25106e-06	2.34e-06
1	rs2984605	168927455	8.85545e-07	2.48e-06
1	rs2984608	168929054	8.52494e-07	2.62e-06
1	rs2984610	168929116	8.89694e-07	2.83e-06
1	rs6657882	168929390	5.31992e-06	1.34e-05
1	rs10489371	168932500	8.65865e-07	3.28e-06
1	rs3007374	168932614	7.29084e-07	2.58e-06
1	rs2984612	168932653	8.43907e-07	2.38e-06
1	rs16861817	168933787	8.78222e-07	2.4e-06
1	rs2104189	168935776	9.66866e-07	2.66e-06
1	rs1033806	168952479	9.79432e-07	2.58e-06
1	rs12739430	168953088	8.55784e-07	2.34e-06
1	rs2146195	168954713	9.62509e-07	2.42e-06
1	rs4656634	168956295	6.91956e-07	2.41e-06
1	rs10489376	168961407	9.90749e-07	2.34e-06
1	rs16861846	168961568	1.0022e-06	2.8e-06
1	rs6665379	168982164	8.91437e-06	1.27e-05
1	rs6689418	168982215	8.2104e-07	2.34e-06
1	rs2146199	168982863	1.0379e-06	2.89e-06
1	rs41386251	168989936	3.76208e-06	7.02e-06
1	rs3007395	168991239	1.39038e-06	3.6e-06
1	rs4142002	168991439	2.38703e-06	5.04e-06
1	rs11576264	168991792	1.24754e-06	2.35e-06
1	rs3885388	169013428	9.39157e-07	2.42e-06
1	rs1320972	169016604	9.79788e-07	4.73e-06
1	rs4656645	169019540	9.39329e-07	2.34e-06
1	rs2982456	169020222	2.53161e-06	2.57e-06
1	rs10919044	169022903	9.67294e-07	2.4e-06
1	rs12069869	169026930	3.10949e-05	2.36e-05
1	rs12736517	169028264	2.38109e-06	4.18e-06
1	rs4656174	169028348	9.07221e-07	2.33e-06
1	rs4656646	169028438	1.00827e-06	2.35e-06
1	rs1358713	169030878	6.66729e-06	6.29e-05
1	rs12080632	169039281	1.77121e-05	2.56e-05
1	rs6427175	169048218	1.11034e-06	2.33e-06
1	rs909926	169056077	6.86599e-07	2.36e-06
1	rs1200115	169061558	1.25363e-06	3.5e-06
1	rs1922924	169067740	1.30939e-06	4.74e-06
1	rs926517	169072731	1.89603e-06	1.22e-05
1	rs1200131	169078859	4.50424e-06	1.23e-05
1	rs3766031	169085119	1.36849e-06	5.66e-06
1	rs1040502	169088132	7.64849e-07	2.49e-06
1	rs2143290	169088679	2.17609e-06	4.17e-06
1	rs3766039	169090712	6.58394e-07	2.39e-06
1	rs3766042	169092476	6.93572e-07	3.7e-06
1	rs10919065	169093557	7.1876e-07	2.54e-06
1	rs968304	169094100	8.63103e-07	2.76e-06
1	rs1892094	169094459	6.59898e-07	2.32e-06
1	rs7552323	169103323	6.87787e-07	2.42e-06
1	rs12086665	169111036	6.91443e-07	2.45e-06
1	rs17345107	169111661	6.85292e-07	2.62e-06
1	rs17349222	169111869	6.94173e-07	2.38e-06
1	rs1419322	169111918	1.17852e-06	2.85e-06
1	rs17349271	169117882	6.80338e-07	2.68e-06
1	rs17345170	169124402	6.85054e-07	3.43e-06
1	rs12354315	169124639	7.45568e-07	2.55e-06
1	rs1419323	169125795	7.48759e-07	2.36e-06
1	rs7541564	169139551	1.20426e-06	4.26e-06
1	rs3766060	169145234	1.14751e-06	3e-06
1	rs10919086	169148383	1.10134e-06	2.41e-06
1	rs3820055	169149259	1.16263e-06	2.35e-06
1	rs4656658	169150253	7.05651e-07	2.32e-06
1	rs12067018	169150333	1.19227e-06	2.59e-06
1	rs909931	169162578	1.10012e-06	4.12e-06
1	rs909930	169162603	1.22927e-06	2.51e-06
1	rs2040446	169165266	6.92735e-07	2.78e-06
1	rs9988604	169165516	7.39121e-06	5.26e-06
1	rs3753297	169176777	1.37206e-06	3.74e-06
1	rs12116551	169189586	7.16205e-07	2.39e-06
1	rs6688038	169190572	1.2532e-06	4.96e-06
1	rs6688139	169190655	9.08985e-07	2.6e-06
1	rs12145969	169192110	1.29616e-06	3.23e-06
1	rs6703463	169199425	1.30708e-06	2.6e-06
1	rs12123168	169216937	1.09053e-06	3.28e-06
1	rs4589164	169256501	7.43096e-07	2.85e-06
1	rs1591733	169265836	1.08115e-06	8.33e-06
1	rs3766089	169268812	1.08062e-05	1.13e-05
1	rs12118611	169275630	7.28603e-07	2.39e-06
1	rs7413522	169281036	7.60493e-07	2.7e-06
1	rs1856303	169281238	9.73499e-07	3.41e-06
1	rs2268048	169287216	1.06638e-05	1.3e-05
1	rs35220898	169289111	7.60277e-07	2.42e-06
1	rs10800432	169292840	7.74962e-07	2.33e-06
1	rs10919140	169296744	1.09657e-06	2.71e-06
1	rs2176473	169331802	8.06368e-07	4.21e-06
1	rs11800843	169339031	3.28137e-06	6.48e-06
1	rs12024897	169339268	9.80699e-07	3.73e-06
1	rs10800441	169344023	1.03624e-06	3.87e-06
1	rs6427185	169356833	6.81025e-07	2.33e-06
1	rs6427186	169368562	1.02121e-06	3.83e-06
1	rs7544221	169387381	6.84576e-07	2.45e-06
1	rs10919167	169387918	7.46737e-07	2.7e-06
1	rs4656677	169389194	1.11478e-06	2.34e-06
1	rs6427191	169389288	2.34584e-06	3.42e-06
1	rs2235195	169396620	2.19072e-06	2.94e-06
1	rs961404	169405850	8.52472e-07	2.68e-06
1	rs16862172	169410486	1.86915e-06	2.67e-06
1	rs1517745	169423795	8.70787e-07	2.92e-06
1	rs6656463	169442211	1.01252e-06	2.99e-06
1	rs1983546	169446183	1.2e-06	2.74e-06
1	rs12408451	169456046	6.87947e-07	4.8e-06
1	rs6696217	169460726	1.40764e-06	2.86e-06
1	rs6687813	169477574	1.99626e-06	2.55e-06
1	rs974793	169478654	7.62323e-07	2.62e-06
1	rs12025910	169478781	1.33543e-06	2.43e-06
1	rs6427195	169481176	2.21456e-06	3.73e-06
1	rs4656685	169483844	7.45824e-07	2.33e-06
1	rs3820060	169484552	6.89873e-07	2.34e-06
1	rs3766104	169489023	1.36531e-06	2.71e-06
1	rs9332661	169489203	1.33087e-06	2.39e-06
1	rs916438	169499659	6.82932e-07	2.44e-06
1	rs9332618	169500481	8.95672e-06	1.37e-05
1	rs6427197	169500590	2.21742e-06	4.94e-06
1	rs9332600	169512913	7.31873e-07	2.63e-06
1	rs9332595	169514355	1.31784e-06	8.84e-06
1	rs3766110	169515183	2.05462e-06	3.74e-06
1	rs6020	169519112	3.45035e-06	2.85e-06
1	rs6012	169528580	8.43364e-07	2.34e-06
1	rs6427202	169528830	1.48682e-06	5.67e-06
1	rs6029	169529973	8.75022e-07	2.47e-06
1	rs7542088	169536240	2.5355e-06	2.76e-06
1	rs2298905	169538842	1.9457e-06	9.63e-06
1	rs9332542	169539283	2.56716e-06	4.3e-06
1	rs6663533	169539348	2.73146e-06	5.62e-06
1	rs6691048	169542135	1.50299e-06	4.35e-06
1	rs9332517	169542700	1.24867e-06	2.86e-06
1	rs12406092	169543131	2.35834e-06	5.81e-06
1	rs2213873	169543777	2.09502e-06	4.71e-06
1	rs6662176	169544043	2.44972e-06	6.06e-06
1	rs10489185	169548892	1.43604e-06	3.97e-06
1	rs3753305	169554058	1.28345e-06	2.37e-06
1	rs3917851	169559635	1.49315e-06	2.96e-06
1	rs3917843	169560257	2.39702e-06	2.64e-06
1	rs6128	169562904	9.53867e-07	2.83e-06
1	rs17522707	169563062	1.23289e-06	3.12e-06
1	rs3917820	169564745	9.90721e-07	2.44e-06
1	rs3917789	169568646	1.11944e-06	2.34e-06
1	rs3917788	169568719	1.18112e-06	2.34e-06
1	rs3917786	169569445	1.55656e-06	4.08e-06
1	rs2420378	169569918	4.81187e-06	1.99e-05
1	rs2205895	169572645	2.262e-06	7.55e-06
1	rs3917768	169572947	1.27157e-06	4.11e-06
1	rs3917731	169580717	9.17284e-06	8.35e-06
1	rs3917729	169581130	1.7176e-06	7.38e-06
1	rs3917727	169581258	6.82741e-05	4.44e-05
1	rs3917717	169583197	4.39452e-06	1.96e-05
1	rs3917715	169583310	5.33262e-06	4e-06
1	rs3917714	169583429	5.34672e-06	4.42e-06
1	rs3917705	169585550	5.26292e-06	1.23e-05
1	rs10919203	169613991	2.31597e-05	6.24e-05
1	rs10800462	169616020	7.27011e-07	2.43e-06
1	rs7535059	169623594	1.74005e-06	3.19e-06
1	rs4987358	169665551	1.05742e-06	4.93e-06
1	rs2223286	169665632	1.21215e-06	8.74e-06
1	rs4987347	169668448	1.42209e-06	2.71e-06
1	rs4987328	169670456	2.08412e-06	4.39e-06
1	rs964555	169671088	1.91308e-06	3.25e-06
1	rs964556	169671117	2.43092e-06	3.27e-06
1	rs964557	169671148	2.03503e-06	5.55e-06
1	rs4987324	169671237	1.86003e-06	5.77e-06
1	rs4987323	169671277	1.74581e-06	2.94e-06
1	rs4987313	169672360	3.11407e-06	2.34e-06
1	rs4987299	169675349	1.75652e-06	4.46e-06
1	rs2205847	169676223	7.32372e-07	2.35e-06
1	rs2205848	169676293	4.51763e-06	6.22e-06
1	rs1883228	169677000	7.34553e-07	2.35e-06
1	rs4656701	169687903	8.36145e-07	2.39e-06
1	rs6427212	169689041	1.51649e-06	5.46e-06
1	rs12133642	169689800	1.71799e-06	4.47e-06
1	rs5356	169694918	1.69733e-06	4.35e-06
1	rs3917430	169695562	1.51035e-06	2.9e-06
1	rs5355	169695870	1.44987e-06	2.45e-06
1	rs3917428	169695984	3.11713e-06	4.8e-06
1	rs3917425	169696754	1.8162e-06	3.52e-06
1	rs5368	169696946	1.76531e-06	3.5e-06
1	rs3917458	169697117	1.45487e-06	2.4e-06
1	rs1076637	169697444	1.83616e-06	2.69e-06
1	rs1534904	169698825	1.14107e-06	2.76e-06
1	rs3917412	169700502	4.56623e-06	5.5e-06
1	rs3917411	169700756	1.86946e-06	9.04e-06
1	rs3917410	169701108	1.87254e-06	3.17e-06
1	rs3917392	169704335	1.696e-06	2.46e-06
1	rs10489181	169712597	1.49535e-06	4.05e-06
1	rs12410806	169718236	7.03501e-07	2.32e-06
1	rs2420505	169728137	7.96017e-07	2.33e-06
1	rs12127655	169728459	1.0235e-06	2.94e-06
1	rs10733054	169738696	1.1162e-06	2.75e-06
1	rs7526261	169739048	9.04594e-07	2.37e-06
1	rs6673493	169744647	3.13153e-06	1.1e-05
1	rs6683782	169747456	6.51538e-07	2.37e-06
1	rs722511	169751670	6.49748e-07	2.92e-06
1	rs10800476	169751853	7.04568e-07	2.32e-06
1	rs4656718	169753458	1.56063e-06	2.58e-06
1	rs12130372	169757316	1.6143e-06	3.45e-06
1	rs10919243	169757368	6.46491e-07	2.38e-06
1	rs12135656	169758843	2.46837e-06	5.36e-06
1	rs3766138	169773160	3.01588e-06	7.01e-06
1	rs11590604	169773317	1.67202e-06	2.5e-06
1	rs2420510	169788584	3.51517e-06	7.45e-06
1	rs6679646	169789149	1.18035e-06	2.41e-06
1	rs9803860	169794359	6.39339e-07	2.45e-06
1	rs17601631	169800690	1.96007e-06	4.86e-06
1	rs12133074	169808651	1.88106e-06	4.85e-06
1	rs6687377	169808669	1.13602e-06	4.71e-06
1	rs10800483	169816317	7.44519e-07	2.33e-06
1	rs3766148	169817636	7.711e-07	2.45e-06
1	rs7530237	169818190	7.14974e-07	2.97e-06
1	rs4656724	169821488	1.15139e-06	2.98e-06
1	rs1046058	169822543	1.92132e-06	9.51e-06
1	rs1062976	169823660	9.16194e-07	3.14e-06
1	rs4656197	169823718	1.08762e-06	2.48e-06
1	rs9287097	169824345	7.82902e-07	2.63e-06
1	rs17543370	169828098	2.04417e-06	4.08e-06
1	rs17602701	169828327	3.06103e-06	2.11e-05
1	rs882595	169829815	1.20873e-06	3.28e-06
1	rs12136425	169830104	2.01504e-06	5.02e-06
1	rs12133843	169835950	8.03414e-07	2.72e-06
1	rs17543611	169836175	1.94021e-06	3.12e-06
1	rs12142093	169843609	2.39087e-06	9.65e-06
1	rs6427225	169844877	7.27783e-07	2.36e-06
1	rs10800485	169847146	6.98268e-07	2.38e-06
1	rs12124561	169875679	2.40525e-06	3.51e-06
1	rs12125595	169876537	2.11041e-06	1.15e-05
1	rs12125679	169876817	2.26856e-06	7.66e-06
1	rs12128308	169876994	3.54703e-06	5.66e-06
1	rs575147	169892284	2.16248e-06	5.71e-06
1	rs590181	169892661	2.18727e-06	8.07e-06
1	rs544008	169893330	1.55896e-06	4.16e-06
1	rs648576	169899427	7.25628e-07	3.06e-06
1	rs2750014	169903077	1.04026e-06	2.33e-06
1	rs10919270	169903460	1.00554e-06	2.34e-06
1	rs601355	169903688	2.46481e-06	5.09e-06
1	rs673789	169908455	3.91467e-06	5.95e-06
1	rs2750016	169909102	6.97118e-07	2.79e-06
1	rs565397	169913597	2.32947e-06	8e-06
1	rs10919272	169918865	9.7471e-07	2.44e-06
1	rs621437	169924759	7.57306e-07	2.41e-06
1	rs664962	169927576	2.12623e-06	7.47e-06
1	rs545963	169937418	3.54821e-06	4.35e-06
1	rs41496844	169945664	2.6418e-06	1.05e-05
1	rs654664	169946436	2.85387e-06	8.56e-06
1	rs511609	169969444	2.25828e-06	3.7e-06
1	rs16862933	169985796	2.50756e-06	1.2e-05
1	rs10800494	169986652	8.81426e-07	2.34e-06
1	rs6657512	169991676	8.83651e-07	2.35e-06
1	rs10800495	169998200	9.15299e-07	2.57e-06
1	rs4656732	170004722	2.80699e-06	3.96e-06
1	rs1928887	170007869	2.92605e-06	4.67e-06
1	rs1330372	170027243	1.1134e-06	2.96e-06
1	rs6668310	170031854	1.08657e-06	3.14e-06
1	rs1360293	170037279	8.63792e-07	2.35e-06
1	rs6427233	170041952	8.36178e-07	2.33e-06
1	rs12141613	170044163	1.79477e-06	4.12e-06
1	rs12146094	170052537	2.27152e-06	5.58e-06
1	rs1330378	170053959	9.90419e-06	9.22e-06
1	rs574053	170056470	2.30194e-06	4.04e-06
1	rs12144057	170057020	1.00424e-05	1.26e-05
1	rs12122794	170067463	8.39274e-06	1.09e-05
1	rs4656734	170076429	1.75668e-06	5.55e-06
1	rs12135070	170084155	1.24783e-06	2.34e-06
1	rs12042109	170085453	5.47283e-06	1.24e-05
1	rs542077	170088403	3.45691e-06	2.79e-06
1	rs471569	170103379	1.55676e-06	2.86e-06
1	rs10800498	170103732	6.23868e-06	1.12e-05
1	rs12089836	170112595	1.24954e-06	2.37e-06
1	rs7354854	170126618	1.21838e-06	2.46e-06
1	rs7354853	170126723	1.21493e-06	2.38e-06
1	rs495524	170128608	1.01404e-06	2.7e-06
1	rs486427	170145099	6.63179e-07	2.33e-06
1	rs10800503	170150207	6.45176e-06	5.35e-06
1	rs10800504	170150423	7.25578e-06	7.66e-06
1	rs12048441	170167111	6.69348e-07	2.35e-06
1	rs10919325	170171083	1.33899e-06	3.54e-06
1	rs16863106	170171546	7.71088e-07	2.38e-06
1	rs4656746	170171795	7.01746e-07	2.39e-06
1	rs17345893	170171874	2.07431e-06	3.75e-06
1	rs12047863	170179187	7.70742e-07	2.39e-06
1	rs17350032	170181363	1.75065e-06	2.55e-06
1	rs17350053	170184112	1.78604e-06	3.28e-06
1	rs7545084	170186610	1.54111e-06	4.37e-06
1	rs16863119	170186747	7.21481e-07	2.34e-06
1	rs4073060	170187763	1.72525e-06	6.51e-06
1	rs10753800	170190047	6.67114e-07	2.35e-06
1	rs4399218	170195231	1.29172e-06	6.1e-06
1	rs4437927	170196342	2.0947e-05	7.57e-06
1	rs2225588	170202563	7.65758e-07	2.34e-06
1	rs983118	170206902	8.38699e-07	3.41e-06
1	rs12122745	170210475	1.61768e-06	1.25e-05
1	rs10919335	170213020	1.60966e-06	3.46e-06
1	rs2184040	170232873	8.37322e-07	2.39e-06
1	rs2990641	170237066	7.06951e-07	2.33e-06
1	rs2998163	170237452	8.08413e-07	2.32e-06
1	rs1332954	170239441	7.86333e-07	2.41e-06
1	rs2990657	170246257	7.26044e-07	2.38e-06
1	rs10753801	170259844	1.67643e-06	4.62e-06
1	rs4568885	170280967	1.03704e-05	2.65e-05
1	rs1332963	170283157	7.11001e-07	2.51e-06
1	rs12141935	170283876	7.12198e-07	2.5e-06
1	rs1332966	170286749	8.81422e-07	2.43e-06
1	rs12033593	170297160	1.17013e-06	3.17e-06
1	rs10494486	170298454	9.83385e-07	2.67e-06
1	rs4491109	170299009	1.04818e-06	3.53e-06
1	rs7537355	170311043	6.86681e-07	2.33e-06
1	rs10494487	170315081	6.79664e-07	2.33e-06
1	rs1332978	170325957	1.85674e-06	3.59e-06
1	rs16863314	170326065	9.30631e-07	2.5e-06
1	rs10159293	170328559	1.70152e-06	3.7e-06
1	rs10157423	170328661	1.09005e-06	3.31e-06
1	rs7554931	170365623	6.73665e-07	2.36e-06
1	rs1889112	170371766	8.47837e-07	2.6e-06
1	rs10919387	170372435	7.07531e-07	2.47e-06
1	rs11589376	170377927	1.01154e-06	2.36e-06
1	rs10919392	170383224	6.43374e-07	2.42e-06
1	rs12145296	170389515	6.51268e-07	2.33e-06
1	rs10919402	170412740	6.43546e-07	2.38e-06
1	rs1333147	170413292	6.38138e-07	2.35e-06
1	rs7533882	170413957	6.43735e-07	2.8e-06
1	rs10919410	170429792	5.90963e-07	2.82e-06
1	rs6691444	170453541	6.39533e-07	2.36e-06
1	rs12135132	170493630	7.40235e-07	2.56e-06
1	rs12021752	170510520	7.34396e-07	2.37e-06
1	rs16863425	170519884	6.66344e-07	2.41e-06
1	rs11801783	170526031	1.12238e-06	2.32e-06
1	rs12071298	170530259	9.76522e-07	2.57e-06
1	rs16863441	170553237	1.84702e-06	2.4e-06
1	rs577827	170563083	1.40754e-06	3.89e-06
1	rs567852	170583409	1.67389e-06	6.02e-06
1	rs2206063	170585097	2.50912e-06	8.93e-06
1	rs576736	170587215	1.93147e-06	1.14e-05
1	rs6671933	170606983	1.30387e-06	3.01e-06
1	rs17615321	170614306	1.03384e-06	2.44e-06
1	rs7521429	170617446	1.3781e-06	7.83e-06
1	rs531007	170618382	7.44761e-07	2.43e-06
1	rs588837	170623109	7.4193e-07	2.88e-06
1	rs593479	170642899	9.0116e-07	3.37e-06
1	rs736022	170688005	7.58824e-07	2.39e-06
1	rs3820416	170707675	9.18517e-07	3.32e-06
1	rs4656799	170709195	1.18368e-06	3.5e-06
1	rs2421494	170715531	8.19917e-07	2.36e-06
1	rs991230	170719187	8.07942e-07	2.33e-06
1	rs10737555	170795855	7.68657e-07	3.57e-06
1	rs12566091	170825535	5.59022e-05	3.44e-05
1	rs4656808	170833947	6.52058e-07	2.48e-06
1	rs10800560	170834099	6.54001e-07	2.52e-06
1	rs926440	170834344	6.63403e-07	2.35e-06
1	rs926441	170834456	6.70553e-07	2.36e-06
1	rs4656809	170835762	6.75316e-07	2.73e-06
1	rs2421519	170848474	2.15875e-05	4.33e-05
1	rs3862938	170849068	2.7885e-05	4.14e-05
1	rs10489244	170858893	1.78816e-06	3.29e-06
1	rs12029713	170862710	3.36474e-05	2.19e-05
1	rs10919511	170866506	3.9305e-05	3.46e-05
1	rs10919525	170875527	2.15171e-05	1.56e-05
1	rs10800570	170877406	1.06423e-05	8.49e-06
1	rs10800571	170877998	3.18051e-05	4.01e-05
1	rs10919527	170878734	3.12169e-05	4.46e-05
1	rs10800572	170885563	2.64351e-05	5.71e-05
1	rs6681815	170894922	1.34813e-06	2.91e-06
1	rs17562923	170922032	1.40397e-05	2.06e-05
1	rs16863860	170922153	0.000577702	0.00176229
1	rs17621627	170935270	2.96057e-05	4.53e-05
1	rs17563812	170939233	1.10802e-05	1.1e-05
1	rs17621839	170953504	3.58056e-06	3.65e-06
1	rs17621857	170953552	3.62363e-06	5.21e-06
1	rs16863900	170954264	6.7166e-07	2.49e-06
1	rs16863901	170954492	2.59978e-06	5.2e-06
1	rs16863926	170959308	1.81911e-06	3.02e-06
1	rs2091657	171045317	8.77139e-07	3.33e-06
1	rs1920146	171045949	1.77939e-06	4.87e-06
1	rs7474070	171050589	1.97282e-06	2.7e-06
1	rs10910879	171053153	8.54123e-07	2.32e-06
1	rs1736560	171059150	1.14419e-06	3.73e-06
1	rs12404218	171059257	2.08392e-06	3.45e-06
1	rs10911192	171071883	1.08155e-06	3.79e-06
1	rs1736556	171078569	1.46078e-06	1.33e-05
1	rs1736557	171080080	1.62201e-06	2.33e-06
1	rs7061710	171080615	1.46121e-06	1.73e-05
1	rs2281002	171080629	6.68708e-06	6.7e-06
1	rs909530	171083174	9.9064e-07	5.79e-06
1	rs2266780	171083242	1.00508e-06	3.2e-06
1	rs742058	171091420	8.95049e-06	4.67e-06
1	rs1920154	171097008	7.7334e-07	2.65e-06
1	rs4916390	171097561	1.33531e-06	3.03e-06
1	rs1920152	171102297	1.01137e-06	4.12e-06
1	rs1157459	171103451	4.90632e-06	3.53e-06
1	rs7882773	171103607	9.71062e-07	2.55e-06
1	rs1736563	171104550	2.2931e-06	4.14e-06
1	rs2281003	171106709	1.51052e-06	3.36e-06
1	rs2281004	171106931	6.87316e-06	8.61e-06
1	rs2281006	171110869	2.28154e-06	6.18e-06
1	rs17565766	171116130	1.10451e-06	2.44e-06
1	rs17565793	171116267	1.03831e-06	2.62e-06
1	rs7063044	171116760	1.10376e-06	2.79e-06
1	rs6608452	171117113	1.02985e-06	3.18e-06
1	rs7879557	171117341	1.07374e-06	3.57e-06
1	rs17565990	171118026	1.00546e-06	3.39e-06
1	rs1795244	171119021	1.70008e-06	4.81e-06
1	rs2272800	171119059	1.49928e-06	2.55e-06
1	rs1736567	171119200	1.80787e-06	4.2e-06
1	rs7887142	171121421	1.20727e-06	2.94e-06
1	rs11803918	171133716	9.19228e-07	2.41e-06
1	rs16864136	171133889	1.99445e-06	3.05e-06
1	rs7887919	171137772	1.43275e-06	2.37e-06
1	rs12134777	171138681	1.15122e-06	2.73e-06
1	rs12136568	171146605	8.66773e-07	2.37e-06
1	rs7545752	171148521	1.70353e-06	5.03e-06
1	rs11806072	171156997	1.84889e-06	1.11e-05
1	rs2020860	171162583	2.84287e-06	1.04e-05
1	rs2307492	171168545	1.47086e-06	2.33e-06
1	rs7542361	171168693	9.68062e-07	2.35e-06
1	rs2075987	171168804	1.57637e-06	4.33e-06
1	rs12730113	171169997	1.43652e-06	2.59e-06
1	rs10798263	171170209	1.08199e-06	2.88e-06
1	rs4916183	171170733	1.41995e-06	4.34e-06
1	rs7527478	171172147	6.03241e-06	5.72e-06
1	rs2075988	171173411	1.12286e-06	2.78e-06
1	rs16864174	171174152	1.11632e-06	2.64e-06
1	rs16864177	171174312	1.12376e-06	4.47e-06
1	rs2075990	171177205	1.24442e-06	5.05e-06
1	rs2049922	171202927	1.18785e-06	2.34e-06
1	rs12720462	171217691	1.15383e-06	2.35e-06
1	rs4480395	171218955	1.94418e-06	2.45e-05
1	rs10912669	171223015	1.67581e-06	4.67e-06
1	rs4916273	171223134	1.36276e-06	2.7e-06
1	rs6670639	171226409	9.8494e-07	3.24e-06
1	rs7539057	171248614	9.44624e-07	2.49e-06
1	rs10912723	171258131	9.51568e-07	2.32e-06
1	rs12068552	171260083	1.03414e-06	2.44e-06
1	rs4607925	171282853	1.38986e-06	3.62e-06
1	rs12089574	171300171	3.9498e-06	6.38e-06
1	rs12402471	171320008	2.67255e-06	6.39e-06
1	rs1963273	171322446	1.29495e-05	1.99e-05
1	rs2011345	171322521	1.52083e-06	1.5e-05
1	rs1018391	171340430	2.43103e-06	8.76e-05
1	rs7547112	171348866	3.09075e-06	5.3e-06
1	rs1018392	171353864	1.47056e-05	5.61e-05
1	rs10798346	171374129	6.15398e-06	1.95e-05
1	rs6703859	171375277	8.42869e-07	2.8e-06
1	rs4916383	171376936	1.15573e-06	2.85e-06
1	rs10912971	171393982	9.36921e-07	2.5e-06
1	rs4579793	171394212	9.01257e-07	3.44e-06
1	rs10912984	171399680	1.4945e-06	7.72e-06
1	rs10912995	171407008	7.72405e-07	2.71e-06
1	rs10913017	171411047	1.42102e-06	3.51e-06
1	rs960846	171413211	7.14606e-07	3.49e-06
1	rs960845	171413250	7.32246e-07	2.66e-06
1	rs10489247	171434331	9.31599e-07	2.34e-06
1	rs16864515	171435542	1.33281e-06	2.5e-06
1	rs4916229	171443368	1.32197e-06	3.59e-06
1	rs2179882	171444005	1.46299e-06	4.51e-06
1	rs11800114	171445882	8.43837e-07	3.61e-06
1	rs12146022	171451959	1.00531e-06	2.81e-06
1	rs6669168	171460027	9.72645e-07	2.35e-06
1	rs4916388	171463300	1.72771e-06	3.27e-06
1	rs10913141	171466550	1.02712e-06	2.6e-06
1	rs7521480	171483979	1.0582e-06	2.62e-06
1	rs10913167	171490832	9.48048e-07	3.8e-06
1	rs7534464	171500077	1.12983e-06	2.68e-06
1	rs7534557	171500154	1.04945e-06	2.96e-06
1	rs1687064	171511039	9.48237e-07	2.9e-06
1	rs2272810	171511442	6.76902e-07	3.2e-06
1	rs235487	171531159	9.17858e-07	2.32e-06
1	rs11580526	171536106	5.77326e-06	7.46e-06
1	rs954035	171536424	8.60408e-07	4.22e-06
1	rs1687061	171539340	8.62887e-07	3.11e-06
1	rs3817772	171548617	7.84987e-07	2.47e-06
1	rs235493	171551501	8.62982e-07	2.34e-06
1	rs235495	171553778	1.02139e-06	2.47e-06
1	rs235503	171558516	8.61403e-07	2.4e-06
1	rs235905	171559073	9.26292e-07	3.4e-06
1	rs235885	171569506	8.35733e-07	2.33e-06
1	rs235891	171573265	8.35136e-07	2.58e-06
1	rs235900	171578532	9.75498e-07	2.78e-06
1	rs235902	171580024	8.78488e-07	2.43e-06
1	rs235864	171588583	8.17023e-07	3.65e-06
1	rs929115	171591189	2.10932e-06	6.6e-06
1	rs235853	171592553	3.08489e-06	1.63e-05
1	rs235856	171594281	3.23265e-06	1.23e-05
1	rs235863	171599843	1.62507e-06	5.89e-06
1	rs603930	171608236	9.95028e-07	2.42e-06
1	rs235868	171610740	7.53708e-07	2.45e-06
1	rs235875	171613756	2.97619e-06	8.65e-06
1	rs2236875	171614683	1.14702e-06	2.33e-06
1	rs11799420	171652978	5.58891e-06	1.9e-05
1	rs6667559	171653957	5.75373e-06	1.46e-05
1	rs9943293	171654968	7.15011e-07	2.54e-06
1	rs11580415	171666832	5.46566e-06	1.21e-05
1	rs11579698	171666922	5.87059e-06	4.32e-06
1	rs10913511	171668951	9.16503e-06	4.52e-05
1	rs10913529	171679465	6.64299e-06	1.01e-05
1	rs10798603	171680382	9.36104e-07	3.7e-06
1	rs4342884	171684832	8.40833e-07	4.66e-06
1	rs10913578	171713468	2.67774e-06	3.48e-06
1	rs17649050	171713808	4.56752e-06	1.09e-05
1	rs10913582	171715585	5.10326e-06	8.75e-06
1	rs10489250	171716074	1.75876e-06	4.54e-06
1	rs3753539	171716185	2.30471e-06	8.01e-06
1	rs11577073	171716724	1.46167e-06	3.9e-06
1	rs11590714	171716779	4.39445e-06	1.12e-05
1	rs17649250	171720586	5.40248e-06	4.36e-05
1	rs11577745	171720909	5.16365e-06	6.98e-06
1	rs6665581	171721146	1.40504e-06	4.72e-06
1	rs12120152	171723809	1.26269e-06	4.58e-06
1	rs16843251	171725830	2.41321e-06	1.05e-05
1	rs6679027	171733094	2.62261e-06	5.3e-06
1	rs12735285	171737544	1.8377e-06	3.88e-06
1	rs17596081	171746276	1.88753e-06	9.09e-06
1	rs1555101	171749665	1.01776e-06	5.13e-06
1	rs12034454	171754436	7.44769e-07	2.38e-06
1	rs2294721	171755489	3.42628e-06	7.46e-06
1	rs2294722	171755597	9.60862e-07	3.35e-06
1	rs2232825	171763549	1.17217e-06	5.05e-06
1	rs1801898	171765964	1.18928e-06	4.71e-06
1	rs2421912	171768069	2.13867e-06	4.25e-06
1	rs12091786	171768793	9.16765e-07	2.5e-06
1	rs6695502	171773176	7.53254e-07	2.69e-06
1	rs6681322	171773871	1.01609e-06	3.08e-06
1	rs6690544	171776722	8.3949e-07	2.83e-06
1	rs7539505	171777533	8.57312e-07	2.42e-06
1	rs11590829	171777729	8.6957e-07	2.66e-06
1	rs11590059	171777812	8.47253e-07	3.42e-06
1	rs17597528	171778359	8.41128e-07	2.38e-06
1	rs17597542	171778410	8.37183e-07	3.07e-06
1	rs7537770	171780339	8.54964e-07	2.74e-06
1	rs7517555	171789226	8.12789e-07	3.71e-06
1	rs7520688	171789362	7.8411e-07	3.08e-06
1	rs6668165	171794638	6.96156e-07	2.41e-06
1	rs1079820	171794908	1.01689e-06	3.13e-06
1	rs10158235	171799990	9.77448e-07	3.03e-06
1	rs764180	171800336	7.20183e-07	2.49e-06
1	rs764179	171800408	7.49207e-07	2.34e-06
1	rs12562644	171802497	7.63363e-07	2.33e-06
1	rs10913799	171802539	7.22387e-07	2.45e-06
1	rs742510	171828070	6.86236e-07	3.28e-06
1	rs2421947	171833094	6.81695e-07	2.39e-06
1	rs734362	171833246	7.47342e-07	2.33e-06
1	rs2206543	171835493	6.8496e-07	2.9e-06
1	rs10913910	171845785	7.17918e-07	2.99e-06
1	rs7513809	171852443	6.97347e-07	2.34e-06
1	rs1980488	171858076	8.07807e-07	2.68e-06
1	rs9425821	171862133	6.91874e-07	2.32e-06
1	rs10436867	171869242	1.4474e-06	2.71e-06
1	rs6690848	171872658	8.60763e-07	2.56e-06
1	rs11579330	171875105	2.31212e-06	7.62e-06
1	rs7538839	171877867	1.74216e-06	2.83e-06
1	rs2145380	171884986	6.89378e-07	2.4e-06
1	rs10798751	171889347	8.91181e-07	2.73e-06
1	rs2093184	171892085	7.19447e-07	2.89e-06
1	rs6673413	171896950	2.02207e-06	3.02e-06
1	rs6673646	171897198	6.82456e-07	2.56e-06
1	rs16843588	171909568	1.55785e-06	2.44e-06
1	rs16843595	171911475	1.88444e-06	5.15e-06
1	rs7513103	171917875	1.60538e-06	2.4e-06
1	rs2145383	171937720	9.00981e-07	2.66e-06
1	rs10914141	171947316	1.24057e-06	3.5e-06
1	rs2224396	171955221	2.0906e-06	9.46e-06
1	rs16843675	171957819	2.67346e-06	5.51e-06
1	rs2819527	172000768	6.63776e-07	2.36e-06
1	rs10797719	172001026	7.02493e-07	2.33e-06
1	rs10910966	172010608	7.06038e-07	2.69e-06
1	rs12075807	172019583	8.47864e-07	2.36e-06
1	rs4244191	172068105	1.41999e-06	2.33e-06
1	rs4244192	172072635	7.5277e-07	3.03e-06
1	rs16843885	172094130	4.77824e-06	2.77e-06
1	rs2421987	172100831	1.83045e-06	3.2e-06
1	rs10911111	172117680	1.40351e-06	3.5e-06
1	rs2181624	172119582	1.13187e-06	3.12e-06
1	rs10797791	172121859	1.44627e-06	3.61e-06
1	rs17361789	172122601	8.88186e-07	4.44e-06
1	rs495590	172122809	6.47232e-07	2.66e-06
1	rs10911125	172127161	8.15373e-07	2.47e-06
1	rs593688	172138932	8.28141e-07	3.65e-06
1	rs552191	172146935	1.49349e-06	2.41e-06
1	rs10489298	172148538	1.48238e-06	4.4e-06
1	rs10489297	172149515	1.029e-06	3.41e-06
1	rs479960	172151672	1.45876e-06	4.69e-06
1	rs484686	172152202	6.42502e-07	2.58e-06
1	rs10489296	172153267	3.82479e-06	4.14e-06
1	rs6698253	172185434	1.53689e-06	3.07e-06
1	rs912300	172187403	2.46972e-06	6.1e-06
1	rs648889	172187819	2.49225e-06	4.82e-06
1	rs764322	172188072	1.7705e-06	2.34e-06
1	rs41516352	172193303	2.0542e-06	2.9e-06
1	rs12411264	172193668	2.36763e-06	4.41e-06
1	rs12410416	172193820	2.4462e-06	3.14e-06
1	rs12402966	172203894	2.26852e-06	5.29e-06
1	rs4072117	172208871	2.71698e-06	9.08e-06
1	rs6678749	172217783	1.52029e-06	3.5e-06
1	rs4382763	172221968	1.49082e-06	2.93e-06
1	rs6701929	172238885	3.00108e-06	6.92e-06
1	rs7550558	172248219	1.81552e-06	3.47e-06
1	rs2586389	172251521	1.80421e-06	5.04e-06
1	rs2586392	172254193	1.82391e-06	4.29e-06
1	rs2586394	172256829	3.03395e-06	5.69e-06
1	rs2251991	172259159	1.62978e-06	2.33e-06
1	rs2586403	172262494	2.23455e-06	7.34e-06
1	rs2422077	172269642	1.38876e-06	2.38e-06
1	rs6694387	172292205	2.75787e-06	5.17e-06
1	rs41481754	172294597	2.90168e-06	9.52e-06
1	rs10158839	172297343	2.5691e-06	7.72e-06
1	rs10797978	172311679	4.0344e-06	1.42e-05
1	rs10489286	172312919	8.83161e-07	2.45e-06
1	rs17368984	172318558	1.2545e-06	3.09e-06
1	rs12142161	172322797	1.16708e-06	3.41e-06
1	rs2001129	172333248	1.41773e-06	5.82e-06
1	rs7518039	172342330	7.39251e-06	2.62e-05
1	rs6676665	172346174	1.78152e-06	7.31e-06
1	rs4916251	172346396	1.89242e-06	4.95e-06
1	rs1011731	172346548	1.67999e-06	6.04e-06
1	rs9425586	172351052	1.54738e-06	4.5e-06
1	rs1023479	172355132	1.76516e-06	3.67e-06
1	rs2301453	172358167	2.22748e-06	7.55e-06
1	rs6424894	172365330	7.22368e-06	2.61e-05
1	rs6698987	172368967	3.61695e-06	6.47e-06
1	rs9425606	172389198	1.77926e-06	5.08e-06
1	rs2422139	172390896	1.19046e-06	2.34e-06
1	rs1063412	172410967	1.53877e-06	4.26e-06
1	rs3937046	172415546	7.66508e-06	4.46e-05
1	rs2285171	172424748	1.03673e-05	1.52e-05
1	rs2157450	172430061	8.13972e-05	0.000126679
1	rs4244193	172435451	6.84852e-06	2.36e-05
1	rs7522692	172436835	8.82085e-06	2.26e-05
1	rs7518300	172438264	1.02578e-05	3.59e-05
1	rs2213738	172439443	8.64618e-06	3.92e-05
1	rs9425330	172442435	7.16231e-06	4.89e-05
1	rs7551242	172445883	4.99285e-06	7.6e-06
1	rs6656400	172447253	3.06128e-06	6.94e-06
1	rs2051628	172450390	2.23991e-06	7.28e-06
1	rs4916263	172450689	3.02974e-06	5.21e-06
1	rs4916265	172450774	4.57927e-06	1.95e-05
1	rs4916266	172450795	6.9103e-07	2.73e-06
1	rs4916268	172457350	2.11435e-06	6.36e-06
1	rs3919435	172462962	7.82106e-07	2.48e-06
1	rs2213737	172463344	8.2391e-07	2.33e-06
1	rs16844620	172463933	4.68204e-06	5.24e-06
1	rs6699224	172464474	1.84611e-06	4.95e-06
1	rs2213736	172464497	2.82652e-06	7.9e-06
1	rs6424955	172469471	1.00612e-06	2.34e-06
1	rs6424956	172469707	7.31021e-07	2.37e-06
1	rs9943237	172474017	9.90284e-07	2.9e-06
1	rs12760161	172497874	8.5479e-07	2.62e-06
1	rs2239816	172501643	1.18853e-06	3.49e-06
1	rs3213552	172520965	1.34196e-06	5.39e-06
1	rs2516064	172522891	7.75254e-07	2.56e-06
1	rs2239817	172524788	8.50478e-07	4.87e-06
1	rs10911920	172530687	7.9333e-07	2.35e-06
1	rs2859228	172613241	6.45833e-07	2.5e-06
1	rs2859229	172615017	3.22166e-06	6.34e-06
1	rs1492899	172615395	3.47752e-06	7.14e-06
1	rs929087	172632057	1.77503e-06	7.04e-06
1	rs10458360	172633975	2.21773e-06	6.91e-06
1	rs2422207	172647523	9.46639e-06	2.19e-05
1	rs859656	172650388	1.00344e-06	2.47e-06
1	rs859665	172664442	6.84903e-07	2.8e-06
1	rs2220728	172666747	6.9874e-07	2.33e-06
1	rs12117954	172666821	1.04071e-06	2.55e-06
1	rs859670	172673322	1.17074e-06	3.07e-06
1	rs10798178	172677174	1.26205e-06	3.2e-06
1	rs10912276	172678854	1.44148e-06	3.21e-06
1	rs859621	172687870	6.87487e-07	2.93e-06
1	rs859648	172696653	6.67076e-07	3.82e-06
1	rs1102706	172699579	6.51494e-07	2.39e-06
1	rs1492905	172727564	1.79982e-06	5.23e-06
1	rs704847	172728931	7.10104e-07	3.61e-06
1	rs859627	172728946	1.79855e-06	3.06e-06
1	rs859624	172730829	7.91113e-07	2.34e-06
1	rs859725	172734598	8.40703e-07	2.53e-06
1	rs6703999	172735494	1.00701e-06	2.9e-06
1	rs704841	172740805	1.25775e-06	5.49e-06
1	rs2131375	172740954	1.59287e-06	4.7e-06
1	rs2077690	172743727	1.52084e-06	2.65e-06
1	rs859723	172744543	2.9117e-06	6.02e-06
1	rs859722	172745284	1.62294e-06	3.55e-06
1	rs1103168	172777357	1.34405e-06	3.98e-06
1	rs12749912	172790953	5.98147e-06	1.07e-05
1	rs10912477	172795995	2.12581e-06	1.33e-05
1	rs4916280	172799343	2.18423e-06	5.01e-06
1	rs10218696	172823534	2.06131e-05	1.28e-05
1	rs4916197	172831286	2.05841e-06	4.78e-06
1	rs12037853	172852403	4.03873e-05	0.000123591
1	rs10489276	172862939	4.0504e-05	0.000114316
1	rs11801183	172862984	2.29147e-06	1.08e-05
1	rs4145469	172874991	0.000118396	0.000137439
1	rs16845082	172876363	5.154e-06	3.09e-06
1	rs6688532	172892952	0.000178126	0.000174546
1	rs12035082	172898377	0.000151563	9.99e-05
1	rs12037606	172898402	0.000126164	0.000107899
1	rs11799419	172913564	3.84859e-06	6.23e-06
1	rs7517726	172913577	0.000102825	0.000276732
1	rs4916290	172914284	0.000972306	0.000129282
1	rs10912505	172936846	4.98443e-06	1.64e-05
1	rs6693531	172948860	3.82458e-06	3.59e-06
1	rs41514049	172962467	4.30737e-06	1.78e-05
1	rs6697964	172962496	2.16133e-05	2.99e-05
1	rs12122495	172982715	1.14883e-05	2.16e-05
1	rs12117214	172985389	1.38712e-05	1.66e-05
1	rs16845281	172986122	5.22459e-06	1e-05
1	rs16845306	173008568	7.51478e-07	2.34e-06
1	rs6425201	173012804	4.01702e-06	6.38e-06
1	rs12060864	173064777	2.44643e-06	5.2e-06
1	rs12075195	173065003	2.40026e-06	6.03e-06
1	rs6425204	173069244	1.81223e-05	1.44e-05
1	rs17300100	173084744	2.29661e-06	2.79e-06
1	rs4916306	173085211	1.09303e-05	6.11e-05
1	rs17372135	173094569	7.89857e-07	2.42e-06
1	rs16845464	173106065	2.60834e-06	3.69e-06
1	rs6663179	173110953	1.36925e-06	2.69e-06
1	rs16845469	173119010	2.16923e-06	2.87e-06
1	rs7553711	173131908	2.62891e-06	5.38e-06
1	rs41478644	173141691	5.18855e-06	2.62e-06
1	rs4090392	173147149	8.31701e-07	2.36e-06
1	rs10912556	173148294	5.55566e-06	9.55e-06
1	rs10127728	173151156	6.0315e-06	8.3e-06
1	rs7514229	173154304	2.70125e-06	1.07e-05
1	rs10912561	173164565	9.16386e-07	3.38e-06
1	rs16845585	173164811	4.5834e-06	7.45e-06
1	rs13343108	173168230	1.07597e-06	2.68e-06
1	rs7525284	173168397	2.63008e-06	5.34e-06
1	rs10912564	173170618	3.0295e-06	1.68e-05
1	rs2901716	173227515	2.10513e-06	3.44e-06
1	rs2022449	173238736	1.1274e-06	3.38e-06
1	rs844665	173248957	1.20734e-06	2.33e-06
1	rs1935328	173255396	1.59396e-06	3.18e-06
1	rs4916213	173268821	6.97213e-07	2.33e-06
1	rs6685520	173278169	1.36252e-06	2.69e-06
1	rs4916321	173284199	1.47699e-06	2.33e-06
1	rs2096148	173302136	1.47424e-05	5.54e-05
1	rs2096147	173302306	2.29429e-06	8.62e-06
1	rs1539256	173312706	1.2215e-06	2.36e-06
1	rs17350669	173312796	1.10901e-06	2.61e-06
1	rs16845685	173313886	1.22663e-06	2.95e-06
1	rs7550607	173315018	1.2215e-06	2.37e-06
1	rs17346550	173315625	7.91598e-07	2.34e-06
1	rs2027500	173319721	7.1634e-07	2.38e-06
1	rs16845720	173326664	1.14055e-06	2.38e-06
1	rs16845722	173327505	1.21362e-06	2.33e-06
1	rs1547811	173329439	7.01821e-07	2.33e-06
1	rs10429844	173330377	6.85366e-07	2.44e-06
1	rs4916333	173331848	6.95297e-07	2.57e-06
1	rs4916335	173333846	7.08728e-07	2.33e-06
1	rs17350697	173333916	2.27702e-06	8.12e-06
1	rs4916336	173335479	7.5545e-07	2.33e-06
1	rs1985177	173337546	6.79249e-07	2.4e-06
1	rs6701066	173352697	6.64724e-07	3.19e-06
1	rs1557121	173353881	7.43854e-07	3e-06
1	rs2039982	173359187	6.82102e-07	2.42e-06
1	rs1578624	173368671	1.53015e-06	2.9e-06
1	rs4916219	173373183	1.18195e-06	2.64e-06
1	rs10798277	173373452	1.34056e-06	2.41e-06
1	rs7538209	173378347	9.87464e-07	3.08e-06
1	rs4294450	173389640	8.36725e-07	2.39e-06
1	rs4244195	173390145	1.05943e-06	4.71e-06
1	rs3934577	173398310	3.15966e-06	7.67e-06
1	rs3934575	173398533	1.29257e-06	4.75e-06
1	rs7530469	173408803	1.13253e-06	2.33e-06
1	rs7540065	173449036	1.78676e-06	4.99e-06
1	rs12080769	173470458	2.63116e-06	6.64e-06
1	rs912768	173473713	8.4334e-07	2.34e-06
1	rs1359460	173474127	9.53397e-07	2.43e-06
1	rs728908	173488449	8.87648e-07	2.33e-06
1	rs1925340	173509365	9.47068e-07	2.48e-06
1	rs723122	173514955	8.41934e-07	2.87e-06
1	rs6425246	173516245	8.53329e-07	2.41e-06
1	rs6425249	173518712	8.1424e-07	2.41e-06
1	rs6702320	173518832	8.30972e-07	2.46e-06
1	rs17346688	173529853	1.26947e-06	2.56e-06
1	rs12027862	173532805	7.40516e-07	2.63e-06
1	rs898658	173541768	7.40872e-07	2.7e-06
1	rs898657	173542017	7.52719e-07	2.42e-06
1	rs6691482	173542864	8.3242e-07	3.52e-06
1	rs12078293	173565287	1.13098e-06	4.49e-06
1	rs12067170	173606207	9.08438e-07	3.42e-06
1	rs969029	173614371	9.91529e-07	2.37e-06
1	rs12075071	173616525	1.78348e-06	7.78e-06
1	rs10912671	173689891	7.87275e-07	2.69e-06
1	rs2144708	173780119	8.01146e-07	2.33e-06
1	rs2068871	173796169	2.99324e-06	5.51e-06
1	rs3791020	173813197	7.41866e-07	2.47e-06
1	rs2295366	173825692	7.33246e-07	2.41e-06
1	rs941987	173840799	4.42081e-06	6.28e-06
1	rs2065170	173845232	5.665e-06	1.14e-05
1	rs35571466	173852874	9.82575e-07	2.46e-06
1	rs9425766	173853127	8.08552e-07	2.87e-06
1	rs4652283	173854659	9.25332e-07	2.35e-06
1	rs16846526	173856237	2.44538e-06	2.99e-06
1	rs9425430	173857283	8.82268e-07	3.93e-06
1	rs16846546	173860182	3.78333e-06	3.85e-06
1	rs4652328	173863499	9.5638e-07	2.99e-06
1	rs10489894	173866024	1.06955e-06	2.4e-06
1	rs6691053	173868955	1.60682e-06	3.54e-06
1	rs16846561	173869111	2.79537e-06	5.77e-06
1	rs9425436	173870364	9.70551e-07	2.43e-06
1	rs2759328	173876705	4.99046e-06	7.83e-06
1	rs5878	173878832	6.70923e-07	2.42e-06
1	rs2227607	173880752	1.00232e-06	2.83e-06
1	rs941989	173881871	9.22229e-07	3.44e-06
1	rs941988	173881893	4.32897e-06	8.49e-06
1	rs2227589	173886216	4.92635e-06	6.59e-06
1	rs1951627	173891817	1.00597e-06	3.29e-06
1	rs1951626	173892101	6.99902e-07	2.62e-06
1	rs16846593	173898217	1.16407e-06	2.32e-06
1	rs7547880	173953144	9.77442e-07	2.66e-06
1	rs12089405	173964206	9.5245e-07	2.41e-06
1	rs10798302	173987798	8.61825e-07	3.55e-06
1	rs10912722	174016774	8.10032e-07	2.39e-06
1	rs4650945	174084104	6.4215e-07	2.45e-06
1	rs17353212	174085984	1.31299e-06	3.89e-06
1	rs1407127	174088686	7.26752e-07	2.56e-06
1	rs6676161	174107693	7.25283e-07	2.53e-06
1	rs1417186	174140228	7.24116e-07	2.33e-06
1	rs724889	174149464	1.25214e-06	6.12e-06
1	rs10912753	174234364	7.5676e-07	2.43e-06
1	rs12074107	174277064	7.62667e-07	2.36e-06
1	rs6678209	174294745	7.52762e-07	2.52e-06
1	rs10489255	174311123	8.08065e-07	3.09e-06
1	rs2049992	174325692	6.60664e-07	2.41e-06
1	rs2860955	174360518	8.33629e-07	3e-06
1	rs17373189	174369767	1.08139e-06	2.53e-06
1	rs6425279	174387855	6.45538e-07	2.59e-06
1	rs41472847	174444480	8.44837e-07	2.57e-06
1	rs12076548	174448143	8.46599e-07	2.35e-06
1	rs7521870	174466377	7.59298e-07	2.8e-06
1	rs41397546	174476714	1.21231e-06	2.35e-06
1	rs2281010	174479055	9.00598e-07	3e-06
1	rs12077529	174519012	7.65056e-07	2.81e-06
1	rs34409674	174529384	8.39272e-07	2.43e-06
1	rs1474575	174538701	8.30949e-07	2.32e-06
1	rs16847237	174554416	1.91354e-06	2.64e-06
1	rs6664864	174592050	9.43102e-07	3.4e-06
1	rs10912821	174592811	8.3535e-07	2.7e-06
1	rs11804941	174593212	8.46723e-07	2.33e-06
1	rs10912824	174594984	8.30118e-07	3.13e-06
1	rs333422	174633305	8.13517e-07	2.35e-06
1	rs41524947	174642184	1.24062e-06	2.91e-06
1	rs16847337	174652259	7.83764e-07	3.11e-06
1	rs10494492	174692637	8.77383e-07	2.76e-06
1	rs2760057	174712522	8.14112e-07	2.72e-06
1	rs7523516	174714883	1.1724e-06	2.89e-06
1	rs16847402	174715051	1.18539e-06	2.44e-06
1	rs1653632	174755597	1.12028e-06	7.27e-06
1	rs16847450	174762322	1.07885e-06	2.88e-06
1	rs1793319	174764608	8.10291e-07	2.89e-06
1	rs1793320	174765446	8.42169e-07	2.37e-06
1	rs1613634	174772322	8.73579e-07	2.46e-06
1	rs913687	174775131	7.46413e-07	2.43e-06
1	rs4233195	174775874	9.47357e-07	5.05e-06
1	rs3118990	174787724	8.57402e-07	2.33e-06
1	rs1793316	174794144	8.34323e-07	2.33e-06
1	rs10912843	174803606	8.35307e-07	3.18e-06
1	rs1754352	174805122	8.35908e-07	2.75e-06
1	rs12078839	174861487	8.12052e-07	3.04e-06
1	rs17302033	174897195	8.66438e-07	2.46e-06
1	rs10912853	174898452	8.42955e-07	2.41e-06
1	rs10912854	174898715	7.4809e-07	2.36e-06
1	rs12094876	174905911	9.09176e-07	2.49e-06
1	rs41498747	174914122	1.43438e-06	3.28e-06
1	rs6686962	174953569	6.16778e-06	8.29e-06
1	rs6425309	174966431	8.33125e-07	2.5e-06
1	rs7537508	174970505	2.77953e-06	8.37e-06
1	rs10489330	174984885	1.97172e-06	5.83e-06
1	rs10798330	175019624	1.5947e-06	4.41e-06
1	rs6425314	175020306	7.74493e-07	2.73e-06
1	rs11802280	175025658	1.01368e-06	5.09e-06
1	rs1009418	175029547	2.09195e-06	2.97e-06
1	rs6672099	175029932	1.23407e-06	2.37e-06
1	rs12065394	175039603	1.01417e-06	2.73e-06
1	rs12729551	175040048	7.78886e-07	3.44e-06
1	rs929126	175052390	6.53051e-07	2.91e-06
1	rs6656377	175057683	2.53109e-06	7.61e-06
1	rs6696640	175057762	6.5371e-07	2.59e-06
1	rs6694071	175057782	6.47675e-07	2.41e-06
1	rs6681984	175058122	6.50036e-07	2.46e-06
1	rs6661403	175061372	6.62768e-07	3.86e-06
1	rs12087824	175061431	6.46855e-07	2.33e-06
1	rs763249	175062192	6.41587e-07	2.39e-06
1	rs2105948	175062557	1.95539e-06	4.36e-06
1	rs6703913	175090414	9.94795e-07	2.59e-06
1	rs2072041	175092840	6.72489e-07	2.44e-06
1	rs2072039	175105553	1.32017e-06	3.53e-06
1	rs2269656	175105587	1.02348e-06	2.37e-06
1	rs2072038	175105778	1.44783e-06	2.82e-06
1	rs4633248	175110480	6.96762e-07	2.33e-06
1	rs4650704	175118923	9.11941e-07	2.39e-06
1	rs6701037	175120079	6.55418e-07	2.39e-06
1	rs3737933	175126644	9.15848e-07	2.57e-06
1	rs6929	175126721	7.20784e-07	2.89e-06
1	rs1057285	175126845	1.0555e-06	2.7e-06
1	rs1057246	175127534	6.43186e-07	2.48e-06
1	rs12139941	175127616	3.78695e-06	4.7e-06
1	rs2685	175127771	6.42159e-07	2.33e-06
1	rs13374887	175131962	6.46438e-07	2.41e-06
1	rs11583687	175132049	6.41395e-07	2.4e-06
1	rs1894709	175132371	6.71129e-07	2.68e-06
1	rs10489327	175134314	3.83175e-06	7.44e-06
1	rs760486	175137376	9.18706e-07	2.98e-06
1	rs16847872	175138289	3.92463e-06	8.06e-06
1	rs3766696	175142462	4.48107e-06	7.58e-06
1	rs3766695	175142638	6.94586e-07	2.45e-06
1	rs17303319	175151666	2.10131e-06	1.32e-05
1	rs4140637	175153069	2.50703e-06	3.55e-06
1	rs3766685	175156428	9.22042e-07	2.7e-06
1	rs10912909	175173734	1.13568e-06	2.45e-06
1	rs2205613	175177087	7.58168e-07	2.33e-06
1	rs6669656	175179900	7.38975e-07	2.34e-06
1	rs909469	175191761	1.351e-06	3.2e-06
1	rs10798349	175195728	1.6223e-06	5.32e-06
1	rs10753096	175195847	8.35002e-07	2.36e-06
1	rs974878	175196177	9.00614e-07	2.64e-06
1	rs6425326	175198598	8.28211e-07	2.34e-06
1	rs6658437	175203822	8.09038e-07	2.35e-06
1	rs2157381	175267381	1.45588e-06	4.4e-06
1	rs2157378	175272372	1.37759e-06	5.32e-06
1	rs6702445	175272612	1.24634e-06	5.45e-06
1	rs2861277	175272668	1.71732e-06	6.87e-06
1	rs12732088	175283119	9.64244e-07	4.51e-06
1	rs2157377	175283192	1.94715e-05	2.45e-05
1	rs12133262	175283414	1.83565e-06	4.26e-06
1	rs3795401	175288155	9.34447e-07	2.81e-06
1	rs3795402	175288412	1.83337e-05	1.93e-05
1	rs7513605	175289336	3.9401e-06	9.6e-06
1	rs875326	175289399	4.51674e-06	9.8e-06
1	rs10489323	175290566	4.90301e-06	1.79e-05
1	rs10912957	175295381	9.79866e-06	1.65e-05
1	rs10489322	175298593	1.03664e-05	1.55e-05
1	rs10489321	175298757	8.29288e-06	1.21e-05
1	rs16848218	175312984	6.73585e-06	6.11e-06
1	rs16848281	175322842	1.13375e-05	1.45e-05
1	rs10489318	175327147	1.44301e-06	3.19e-06
1	rs11585085	175330003	1.32507e-06	4.36e-06
1	rs6702002	175332411	8.10215e-07	2.36e-06
1	rs2859049	175333392	9.85992e-07	3.24e-06
1	rs17303987	175334684	1.644e-06	2.47e-06
1	rs1385540	175335412	8.59226e-07	2.92e-06
1	rs1385539	175335659	2.28842e-05	3.86e-05
1	rs2282729	175340058	5.72698e-06	6.98e-06
1	rs10489316	175341021	6.95182e-06	1.68e-05
1	rs16848369	175352703	1.02984e-05	1.12e-05
1	rs859438	175355618	1.513e-06	4.34e-06
1	rs10912968	175362638	2.54825e-06	1.27e-05
1	rs3752517	175362736	1.82578e-06	5.11e-06
1	rs6674005	175364120	1.46376e-06	2.54e-06
1	rs6691883	175364423	1.33991e-06	3.28e-06
1	rs2051607	175364674	7.77937e-07	2.68e-06
1	rs859399	175375683	1.35759e-06	6.29e-06
1	rs743903	175380171	1.10662e-05	9.97e-06
1	rs743902	175380524	2.66143e-05	4.48e-05
1	rs1894596	175381123	3.13734e-06	8.12e-06
1	rs859469	175382006	7.18248e-07	2.57e-06
1	rs6666777	175391741	8.70093e-07	2.33e-06
1	rs743904	175401873	6.71929e-07	2.35e-06
1	rs1385542	175402251	6.8357e-07	2.72e-06
1	rs16848423	175404076	1.13057e-06	2.84e-06
1	rs2105913	175410119	6.71826e-07	2.34e-06
1	rs10912981	175411465	7.80395e-07	2.33e-06
1	rs860907	175411912	7.19777e-07	2.97e-06
1	rs6425349	175413433	7.98319e-07	2.35e-06
1	rs6701695	175418021	8.2048e-07	2.33e-06
1	rs873525	175419201	2.21817e-06	2.9e-06
1	rs4652091	175420263	8.13549e-07	2.34e-06
1	rs1016815	175428957	6.7739e-07	2.33e-06
1	rs7547439	175430855	1.58764e-06	4.63e-06
1	rs859369	175439176	6.71942e-07	2.42e-06
1	rs12060150	175442696	5.39628e-06	9.52e-06
1	rs704817	175450608	3.40811e-06	4.64e-06
1	rs861470	175450954	2.27858e-06	4.29e-06
1	rs859395	175461844	8.34075e-07	3.41e-06
1	rs41419149	175468685	5.32347e-06	4.81e-06
1	rs859388	175471660	7.62457e-07	2.6e-06
1	rs12081663	175476197	2.37321e-06	6.94e-06
1	rs859355	175482356	1.11546e-06	2.87e-06
1	rs10912994	175488409	1.96009e-06	6.21e-06
1	rs992593	175489550	1.07288e-06	4.95e-06
1	rs7515041	175505966	1.07154e-06	6.57e-06
1	rs41521644	175511001	2.72476e-06	4.39e-06
1	rs1534901	175511784	1.3087e-06	4.12e-06
1	rs1534903	175512642	9.31488e-07	2.77e-06
1	rs742093	175518023	1.00266e-06	2.36e-06
1	rs16848600	175518545	2.48905e-06	2.8e-06
1	rs760650	175525540	7.98364e-07	2.4e-06
1	rs10489312	175526526	1.35626e-06	4.4e-06
1	rs9286909	175530401	1.45544e-06	4.09e-06
1	rs10913009	175535345	1.4202e-06	2.67e-06
1	rs10913010	175535368	1.5252e-06	3.25e-06
1	rs6700514	175539204	1.42233e-06	5.74e-06
1	rs6691558	175540264	3.69889e-06	6.22e-06
1	rs976789	175544147	2.27199e-06	5.69e-06
1	rs10489311	175550126	3.70253e-06	1.5e-05
1	rs4570382	175551440	4.4682e-06	9.35e-06
1	rs12091024	175551498	4.61474e-06	8.44e-06
1	rs16848734	175562170	3.36329e-06	4.7e-06
1	rs16848737	175562317	4.41086e-06	1.52e-05
1	rs12065732	175566717	6.73012e-06	8.45e-06
1	rs1323126	175579287	1.54044e-06	2.57e-06
1	rs1323127	175579354	2.61221e-06	5.73e-06
1	rs7515728	175581146	1.13675e-06	2.43e-06
1	rs41383651	175586843	1.54331e-06	2.36e-06
1	rs12030347	175587531	1.13124e-06	3.88e-06
1	rs10798409	175590376	1.11738e-06	3.23e-06
1	rs10913032	175591966	9.58963e-07	5.07e-06
1	rs6680804	175592926	8.87205e-07	3.29e-06
1	rs12037583	175593305	2.20508e-06	3.58e-06
1	rs12031159	175593737	1.1911e-06	5.96e-06
1	rs10798411	175594438	1.30927e-06	6.54e-06
1	rs2861315	175608932	1.10754e-06	2.43e-06
1	rs17377617	175609447	1.49372e-06	2.41e-06
1	rs17311958	175609470	1.81432e-06	2.73e-06
1	rs10913043	175612924	1.2369e-06	3.01e-06
1	rs10489310	175614836	1.28511e-06	2.73e-06
1	rs942107	175623669	7.55885e-07	2.37e-06
1	rs41329446	175624218	1.30568e-06	2.36e-06
1	rs2057453	175627395	6.45658e-07	2.9e-06
1	rs4652099	175629207	6.96699e-07	2.86e-06
1	rs10753108	175630523	6.65682e-07	2.47e-06
1	rs10798412	175630794	7.31122e-07	3.7e-06
1	rs2011594	175642912	1.32412e-06	2.36e-06
1	rs484813	175643259	7.12936e-07	2.54e-06
1	rs7544659	175647041	6.72628e-07	2.36e-06
1	rs12401659	175652529	8.87301e-07	2.85e-06
1	rs17312104	175652920	1.3864e-06	2.35e-06
1	rs12404663	175658531	2.82338e-06	4.19e-06
1	rs12030656	175660730	7.5628e-07	2.55e-06
1	rs6676099	175661819	7.4785e-07	3.09e-06
1	rs10913060	175666677	3.56535e-06	8.06e-06
1	rs41485945	175671381	1.1371e-06	2.42e-06
1	rs12408049	175671536	3.9848e-06	7.16e-06
1	rs4652111	175675479	3.6773e-06	6.33e-06
1	rs10913063	175675596	2.59365e-06	1.13e-05
1	rs16849003	175680016	2.74909e-06	2.33e-06
1	rs10913064	175687520	7.56346e-07	2.81e-06
1	rs10913065	175689679	8.61571e-07	3.06e-06
1	rs7528470	175695130	8.84981e-07	3.26e-06
1	rs2861559	175695803	7.19891e-07	2.35e-06
1	rs41533049	175696330	8.58603e-07	2.72e-06
1	rs1359584	175701833	8.34342e-07	2.62e-06
1	rs1359583	175702024	8.49963e-07	2.34e-06
1	rs516500	175702451	7.87739e-07	2.65e-06
1	rs6698561	175703379	8.85658e-07	2.33e-06
1	rs6663878	175709743	1.48048e-06	2.48e-06
1	rs10913071	175712239	1.35127e-06	7.4e-06
1	rs6677954	175713962	1.55317e-06	2.43e-06
1	rs10798415	175724078	1.84089e-06	6.64e-06
1	rs6694239	175724222	2.48783e-06	4.71e-06
1	rs487948	175727238	7.84218e-07	2.5e-06
1	rs561334	175730383	1.36504e-06	4.4e-06
1	rs625178	175737814	8.11305e-07	3.31e-06
1	rs6425357	175738168	8.76056e-06	2.16e-05
1	rs7544599	175750840	1.85215e-06	3.23e-06
1	rs1409142	175752187	1.81227e-06	3.13e-06
1	rs6699546	175765614	7.70043e-07	2.63e-06
1	rs12023065	175775838	1.66094e-06	4.7e-06
1	rs491132	175832906	6.85898e-07	2.64e-06
1	rs500894	175837332	1.88371e-06	4.02e-06
1	rs1361521	175840317	3.94094e-05	6.04e-05
1	rs505189	175843485	7.15158e-07	2.33e-06
1	rs478276	175844615	4.89478e-06	7.05e-06
1	rs16849285	175846158	5.51274e-06	1.43e-05
1	rs10913091	175849782	7.6653e-06	2.55e-05
1	rs6687954	175874834	7.91732e-07	3.29e-06
1	rs2030558	175889627	7.65377e-07	3.26e-06
1	rs10798419	175889976	2.06151e-05	4.1e-05
1	rs7516327	175891622	9.38075e-07	4.05e-06
1	rs6676845	175892396	6.65363e-07	2.32e-06
1	rs7547111	175899893	6.52948e-07	2.36e-06
1	rs7517351	175917500	8.76469e-07	2.49e-06
1	rs1357337	175930937	8.76469e-07	2.33e-06
1	rs11810706	176001826	2.17567e-05	0.000187742
1	rs17351808	176012709	1.12127e-06	2.74e-06
1	rs12142010	176016410	2.6895e-06	4.49e-06
1	rs2502822	176036351	8.69332e-07	2.36e-06
1	rs2481641	176058782	9.06287e-07	2.41e-06
1	rs2502831	176062429	5.7385e-05	3.39e-05
1	rs2502832	176064186	8.85341e-07	2.38e-06
1	rs2502836	176072585	8.95408e-07	2.4e-06
1	rs17354120	176086548	4.11121e-06	1.58e-05
1	rs2481628	176086641	7.50022e-05	5.57e-05
1	rs2502841	176088186	8.7726e-07	2.52e-06
1	rs2502845	176103954	9.25034e-05	6.85e-05
1	rs17351933	176117805	1.15201e-06	2.87e-06
1	rs704829	176150152	3.29017e-05	2.75e-05
1	rs791743	176153442	0.000102571	0.000711387
1	rs7535769	176209797	7.73431e-05	0.000200955
1	rs184764	176237221	6.28373e-06	1.05e-05
1	rs191606	176241018	0.000273	0.000295066
1	rs352329	176243090	1.37018e-05	3.95e-05
1	rs352302	176255930	1.3392e-05	3.38e-05
1	rs10798450	176268044	1.11368e-05	3.29e-05
1	rs2455750	176275116	1.13341e-05	3.97e-05
1	rs2455735	176292235	9.45971e-06	1.75e-05
1	rs2504503	176298177	1.0142e-05	3.54e-05
1	rs2455729	176298497	1.04652e-05	1.18e-05
1	rs12120280	176345170	4.02768e-06	1.84e-05
1	rs12139848	176345626	1.07624e-06	3.44e-06
1	rs4147204	176350944	9.46388e-06	1.46e-05
1	rs41378151	176352039	1.18223e-06	2.61e-06
1	rs12569223	176426894	4.19449e-06	7.37e-06
1	rs9425449	176426953	4.8132e-06	5.09e-06
1	rs7552857	176429364	7.20873e-06	6.63e-06
1	rs7553073	176429600	2.74336e-06	5.36e-06
1	rs2050129	176449033	4.98026e-06	7.21e-06
1	rs10913182	176452220	1.28707e-06	2.54e-06
1	rs10913183	176453200	1.28255e-06	2.69e-06
1	rs2223579	176453688	9.81682e-07	3.21e-06
1	rs6669067	176453828	9.57838e-07	2.98e-06
1	rs2206503	176454102	1.46688e-06	2.43e-06
1	rs10913185	176458979	1.29846e-06	2.38e-06
1	rs742473	176459709	1.31958e-06	4.72e-06
1	rs6667264	176465969	1.22357e-06	2.69e-06
1	rs6425387	176466000	1.24239e-06	2.64e-06
1	rs6689487	176466493	1.31921e-06	2.34e-06
1	rs11584882	176475180	2.19241e-06	5.97e-06
1	rs10913190	176475918	1.47365e-06	2.52e-06
1	rs10127938	176488493	1.28747e-06	4.78e-06
1	rs7525888	176504936	1.03582e-06	2.33e-06
1	rs6697057	176508135	1.36356e-06	6.47e-06
1	rs992922	176508293	9.69323e-07	3.16e-06
1	rs2206511	176517529	1.10898e-06	3.75e-06
1	rs2294654	176525194	8.74634e-07	2.81e-06
1	rs2745255	176532195	8.9363e-07	3.02e-06
1	rs240096	176540780	1.03063e-06	4.43e-06
1	rs10753130	176541125	9.23724e-07	2.33e-06
1	rs10489474	176543149	1.21214e-06	3.17e-06
1	rs10798461	176543287	1.21012e-06	4.2e-06
1	rs10489478	176566350	9.68221e-07	2.56e-06
1	rs7529195	176573498	8.82666e-07	2.33e-06
1	rs12145655	176619270	9.71156e-07	4.86e-06
1	rs10913236	176628513	8.30425e-07	2.98e-06
1	rs10753133	176637458	7.36777e-07	2.4e-06
1	rs10798473	176646383	6.93672e-07	2.54e-06
1	rs10494500	176649078	8.53361e-07	2.85e-06
1	rs13375143	176659045	1.16661e-06	4.47e-06
1	rs4507975	176684432	8.74314e-07	2.98e-06
1	rs1086519	176684851	1.6291e-06	3.71e-06
1	rs4511071	176684882	8.78191e-07	3.08e-06
1	rs791026	176701938	8.77765e-07	3.02e-06
1	rs1886766	176723977	9.97878e-07	4.6e-06
1	rs12083094	176734170	8.40392e-07	2.54e-06
1	rs7528123	176751613	8.56147e-07	2.9e-06
1	rs41459046	176756854	8.13415e-07	2.51e-06
1	rs6676686	176758089	7.59375e-07	2.39e-06
1	rs760939	176771959	1.21612e-06	4.15e-06
1	rs12145920	176772883	1.23461e-06	3.91e-06
1	rs1555070	176772958	1.99915e-06	5.75e-06
1	rs6656137	176775678	7.03487e-07	2.62e-06
1	rs10913257	176778610	6.74799e-07	2.42e-06
1	rs12132238	176791091	1.62477e-06	3.76e-06
1	rs10913259	176793153	1.29647e-06	3.87e-06
1	rs16850236	176798360	1.17552e-06	2.46e-06
1	rs17378432	176806387	1.15162e-06	2.48e-06
1	rs12118034	176809368	1.18765e-06	3.65e-06
1	rs17312810	176809620	1.18686e-06	2.6e-06
1	rs17312817	176809860	1.20593e-06	2.34e-06
1	rs2294494	176812620	1.72743e-05	9.84e-06
1	rs1883431	176812896	6.78953e-07	2.62e-06
1	rs6413830	176832552	6.61352e-07	2.89e-06
1	rs6425398	176832613	9.16056e-07	2.46e-06
1	rs12125009	176838780	1.17203e-06	3.86e-06
1	rs4652199	176847062	9.76537e-07	2.36e-06
1	rs2072934	176851548	1.24969e-06	2.49e-06
1	rs17313104	176852976	1.6987e-06	5.66e-06
1	rs4652201	176854517	1.10585e-06	2.51e-06
1	rs4652202	176854612	8.30471e-07	2.4e-06
1	rs6685449	176860622	9.66728e-07	2.46e-06
1	rs6664879	176871637	9.91612e-07	5.52e-06
1	rs7555335	176872334	1.0327e-06	2.45e-06
1	rs9659386	176872511	8.83508e-07	4.23e-06
1	rs6425402	176876167	9.67877e-07	2.66e-06
1	rs2223298	176876420	1.0188e-06	3.84e-06
1	rs6664184	176876916	2.71402e-06	3.01e-05
1	rs10913275	176878265	1.56185e-06	7.93e-06
1	rs1016612	176878679	8.22586e-07	3.17e-06
1	rs4652206	176885167	1.1496e-06	2.32e-06
1	rs11587780	176887445	1.5109e-06	5.06e-06
1	rs6659737	176887519	1.34257e-05	2.75e-05
1	rs2205888	176888785	2.05121e-06	4.7e-06
1	rs1028317	176895923	1.06353e-06	2.33e-06
1	rs2072836	176902831	1.13435e-06	2.57e-06
1	rs1033408	176910922	1.0566e-06	2.83e-06
1	rs2076073	176918504	1.27756e-06	2.47e-06
1	rs2067038	176918675	2.01857e-06	4.21e-06
1	rs16850453	176922082	1.08464e-06	2.32e-06
1	rs2235301	176927926	1.70765e-06	3.14e-06
1	rs12131748	176933780	3.65085e-06	6.45e-06
1	rs227984	176935671	2.94319e-06	1.05e-05
1	rs12569184	176949852	1.83048e-06	6.66e-06
1	rs2142756	176952890	2.38802e-06	4.68e-05
1	rs16850555	176954713	1.65167e-06	3.09e-06
1	rs16850561	176955571	1.86888e-06	3.52e-06
1	rs10798494	176964273	1.25314e-06	4.25e-06
1	rs10913287	176969316	1.41622e-06	1.17e-05
1	rs12135256	176975445	5.0656e-06	9.33e-06
1	rs6668092	176980591	3.23457e-06	1.27e-05
1	rs228020	176986167	6.17272e-06	1.36e-05
1	rs4650956	176996052	9.61629e-07	6.09e-06
1	rs6682507	177000203	1.90822e-06	3.98e-06
1	rs2223301	177000503	4.45858e-06	1.04e-05
1	rs742123	177003238	3.9097e-06	9.31e-06
1	rs41480245	177006486	1.07516e-06	2.36e-06
1	rs6672689	177009394	1.78521e-06	9.5e-06
1	rs10913289	177009420	1.33169e-05	1.46e-05
1	rs4652222	177011400	5.01113e-06	7.53e-06
1	rs4652223	177011518	4.04812e-06	1.01e-05
1	rs35923165	177015096	1.76353e-06	6.45e-06
1	rs7416836	177015215	2.94755e-06	6.71e-06
1	rs16850689	177015606	1.3838e-06	2.55e-06
1	rs6667588	177016368	2.54886e-06	3.61e-06
1	rs2861887	177041997	7.10217e-07	2.6e-06
1	rs2205788	177047105	6.5753e-07	2.36e-06
1	rs6425407	177050999	6.77839e-07	2.57e-06
1	rs4370732	177054880	6.55612e-07	2.34e-06
1	rs12732164	177056131	6.62761e-07	2.32e-06
1	rs11583509	177057017	6.5416e-07	2.33e-06
1	rs1028305	177058890	7.22809e-07	2.36e-06
1	rs7521610	177073155	6.77348e-07	2.34e-06
1	rs17314087	177073269	1.08177e-06	2.91e-06
1	rs6425412	177073727	1.85381e-06	2.85e-06
1	rs17379768	177074273	1.07055e-06	2.39e-06
1	rs227521	177089162	1.06816e-06	2.39e-06
1	rs227519	177089904	1.02042e-06	2.36e-06
1	rs10798497	177096557	1.25931e-06	3.26e-06
1	rs10047146	177103690	1.6405e-06	3.06e-06
1	rs10489307	177104453	1.6405e-06	3.9e-06
1	rs972484	177106260	1.00202e-06	2.46e-06
1	rs1402640	177106382	1.66841e-06	2.37e-06
1	rs10913291	177110936	1.64761e-06	2.54e-06
1	rs12094495	177123540	1.73906e-06	2.33e-06
1	rs11577430	177129012	2.05064e-06	2.78e-06
1	rs2014384	177130037	1.21768e-06	2.35e-06
1	rs10798503	177130455	1.77253e-06	2.38e-06
1	rs6425414	177138301	1.6489e-06	2.4e-06
1	rs7515582	177138970	1.61896e-06	2.39e-06
1	rs10913294	177142106	1.64349e-06	3.27e-06
1	rs7514506	177143195	5.48385e-06	7.02e-06
1	rs7534953	177145140	1.66272e-06	2.9e-06
1	rs10913295	177145775	2.50255e-06	6.09e-06
1	rs17314596	177147161	1.16218e-06	2.37e-06
1	rs725416	177148159	1.00319e-06	2.33e-06
1	rs12090000	177152360	2.37343e-06	2.34e-06
1	rs12564343	177156527	1.85563e-06	2.86e-06
1	rs556482	177156815	3.17491e-06	7.14e-06
1	rs12031932	177162809	1.87851e-06	2.66e-06
1	rs12079554	177167883	1.8908e-06	2.36e-06
1	rs554454	177189986	7.846e-06	1.62e-05
1	rs6660903	177192181	7.73176e-07	2.47e-06
1	rs10913300	177193408	2.34068e-06	1.08e-05
1	rs760689	177194569	1.15328e-06	5.33e-06
1	rs6683060	177196068	1.18912e-06	3.08e-06
1	rs7523311	177203853	8.29052e-07	2.32e-06
1	rs926319	177204137	1.21958e-06	4.93e-06
1	rs6699955	177214110	1.07256e-06	5.43e-06
1	rs12083865	177230782	7.95029e-07	2.34e-06
1	rs10798508	177232064	1.27098e-06	2.56e-06
1	rs2139876	177237394	2.68736e-06	1.08e-05
1	rs16851037	177271313	1.23464e-06	3.45e-06
1	rs17315298	177271797	2.1175e-06	9.77e-06
1	rs2861972	177274018	5.79182e-06	7.44e-06
1	rs1883243	177288208	9.68049e-07	2.41e-06
1	rs6660559	177301880	6.43006e-07	2.34e-06
1	rs4652245	177302972	6.82501e-07	2.6e-06
1	rs4140633	177304940	6.77485e-07	2.4e-06
1	rs7528533	177305805	6.49729e-07	2.34e-06
1	rs3946142	177305858	6.76042e-07	2.37e-06
1	rs6425419	177309473	6.8844e-07	2.44e-06
1	rs6658794	177314198	6.57153e-07	2.32e-06
1	rs9425456	177321939	6.67489e-07	2.78e-06
1	rs6672376	177331153	1.10318e-06	2.6e-06
1	rs12025407	177331241	7.7722e-07	2.33e-06
1	rs1107923	177332967	3.01264e-06	5.47e-06
1	rs2861976	177339981	1.66744e-06	3.96e-06
1	rs2902103	177341802	2.95061e-06	4.58e-06
1	rs7513623	177346429	3.34852e-06	5.8e-06
1	rs10489221	177346559	7.7106e-07	3.31e-06
1	rs10913317	177355420	3.45846e-06	5.58e-06
1	rs12117677	177358514	2.52259e-06	9.59e-06
1	rs3829799	177362879	1.1006e-06	3.03e-06
1	rs3829797	177362948	7.62828e-07	3.03e-06
1	rs736840	177363013	1.34762e-06	2.32e-06
1	rs6657693	177367162	2.51167e-06	5.52e-06
1	rs2142754	177381322	9.72867e-07	3.03e-06
1	rs10913334	177383617	1.84152e-06	6.1e-06
1	rs17609581	177384135	2.02683e-06	3.62e-06
1	rs16851227	177386859	1.07032e-06	2.33e-06
1	rs12141778	177387794	2.68989e-06	5.37e-06
1	rs16851232	177387998	9.62988e-07	2.58e-06
1	rs7551092	177393841	1.0461e-06	4.58e-06
1	rs1883905	177407630	9.4624e-07	2.41e-06
1	rs7535203	177409925	9.01396e-07	3.2e-06
1	rs1883902	177414054	2.43517e-06	8.32e-06
1	rs6425425	177427005	4.69352e-06	1.13e-05
1	rs10753151	177443731	7.26836e-07	2.35e-06
1	rs10913349	177444301	7.11503e-07	2.74e-06
1	rs10732999	177444679	7.10787e-07	2.46e-06
1	rs12140698	177446916	1.03e-06	2.65e-06
1	rs10913355	177455532	7.10516e-07	2.37e-06
1	rs10798527	177463338	7.17075e-07	2.72e-06
1	rs7543170	177482092	7.37655e-07	2.52e-06
1	rs7518102	177485668	7.13799e-07	2.43e-06
1	rs6425430	177497448	1.15689e-06	4.06e-06
1	rs6425431	177497472	1.15554e-06	8.06e-06
1	rs841779	177547209	9.6312e-07	2.44e-06
1	rs1890035	177566659	6.57868e-07	2.41e-06
1	rs2225852	177570761	6.76557e-07	2.63e-06
1	rs10753165	177572134	1.81285e-06	4.27e-06
1	rs2862033	177583180	1.29674e-06	8.24e-06
1	rs1252070	177600210	1.18846e-06	2.87e-06
1	rs1252078	177615550	9.05762e-07	3.2e-06
1	rs1252077	177615594	8.95008e-07	2.73e-06
1	rs12062921	177625372	7.68982e-07	4.43e-06
1	rs17625605	177628819	2.62372e-06	3.71e-06
1	rs7529907	177639015	1.22337e-06	3.36e-06
1	rs12035381	177648733	8.56969e-07	2.79e-06
1	rs16851688	177648870	1.29593e-06	2.41e-06
1	rs2104212	177651210	5.85885e-06	1.04e-05
1	rs2104211	177651228	8.04617e-07	3.39e-06
1	rs1022800	177670351	3.28045e-06	3.44e-06
1	rs2181264	177670370	1.43972e-05	2.5e-05
1	rs2181263	177670577	2.40029e-06	5.09e-06
1	rs1118030	177695777	2.26662e-06	3.43e-06
1	rs10913409	177697827	9.98604e-06	2.72e-05
1	rs1923621	177699807	2.16461e-06	5.73e-06
1	rs1923642	177708496	1.37454e-06	2.39e-06
1	rs1923640	177717567	1.35314e-06	3.42e-06
1	rs10494504	177737389	1.26064e-06	2.34e-06
1	rs932676	177739231	6.90544e-07	2.74e-06
1	rs3117751	177745454	8.87986e-07	6.12e-06
1	rs3117753	177747199	8.08834e-07	3.49e-06
1	rs16851854	177747222	8.53922e-07	2.34e-06
1	rs12144442	177747310	9.73677e-07	2.93e-06
1	rs2902199	177750489	9.31705e-07	2.59e-06
1	rs16851869	177750506	3.39008e-06	5.13e-06
1	rs9970167	177759149	5.12151e-06	1.25e-05
1	rs12143741	177761814	5.62867e-05	0.000110628
1	rs6425445	177762061	2.47685e-05	3.14e-05
1	rs6664268	177764706	7.03549e-07	2.34e-06
1	rs3922650	177766694	3.41911e-06	8.01e-06
1	rs11585009	177770868	8.0443e-07	2.34e-06
1	rs4650977	177777608	7.19893e-07	2.53e-06
1	rs10798570	177788008	3.05906e-06	8.52e-06
1	rs4339825	177791704	8.89438e-07	3.44e-06
1	rs11586243	177798837	1.88926e-06	4.52e-06
1	rs10753172	177799073	8.50915e-07	2.93e-06
1	rs2902200	177806838	2.02597e-06	4.08e-06
1	rs12043001	177807335	3.03297e-05	1.67e-05
1	rs10913445	177809560	2.41258e-06	3.94e-06
1	rs10798574	177809627	9.04727e-07	4.32e-06
1	rs10913446	177809861	8.52625e-07	2.79e-06
1	rs12143390	177811306	7.21749e-05	3.1e-05
1	rs34612022	177811499	5.1618e-05	8.16e-05
1	rs3886720	177812017	0.000652309	0.00118401
1	rs12757638	177815769	4.02591e-06	9.56e-06
1	rs1359939	177820861	1.65689e-06	2.63e-06
1	rs3131313	177821366	0.000112545	0.00104352
1	rs943764	177842162	7.27826e-07	2.77e-06
1	rs10913454	177852789	6.81505e-07	2.32e-06
1	rs10798577	177853220	6.77953e-07	2.42e-06
1	rs10798578	177856925	7.65616e-07	2.76e-06
1	rs685233	177869941	2.25457e-06	2.95e-06
1	rs12047388	177872023	1.71977e-06	2.84e-06
1	rs527248	177875514	8.30398e-07	2.33e-06
1	rs2039403	177882172	1.53495e-06	2.83e-06
1	rs2282287	177892326	1.92304e-06	2.56e-06
1	rs623479	177898799	6.54224e-07	2.43e-06
1	rs626976	177899562	6.42577e-07	2.33e-06
1	rs3813648	177902482	1.61008e-06	4e-06
1	rs10913465	177904971	1.15953e-06	2.35e-06
1	rs2902210	177905174	7.21407e-07	2.52e-06
1	rs4652279	177912207	2.41539e-06	3.09e-06
1	rs7413442	177929940	3.10062e-06	7.82e-06
1	rs1889981	177935050	9.53472e-07	2.35e-06
1	rs954502	177935203	8.13235e-07	4.65e-06
1	rs1415085	177935275	1.1443e-06	2.61e-06
1	rs6425457	177937441	8.02232e-07	2.41e-06
1	rs869286	177943812	8.63221e-07	2.34e-06
1	rs1934650	177948714	1.09564e-06	2.45e-06
1	rs1556975	177950226	8.75116e-07	2.45e-06
1	rs10913483	177963571	1.08858e-06	2.34e-06
1	rs1336779	177968197	8.26417e-07	2.39e-06
1	rs16852325	177969239	1.86993e-06	6.81e-06
1	rs4652286	177969315	7.24237e-07	2.33e-06
1	rs4652287	177969366	1.06531e-06	2.53e-06
1	rs12409266	177970998	2.38171e-06	5.77e-06
1	rs12409286	177971147	9.81646e-07	2.85e-06
1	rs10913494	177977067	7.38896e-07	2.87e-06
1	rs12078421	177977706	3.60392e-06	3.78e-06
1	rs1932847	177979808	8.64551e-07	3.47e-06
1	rs7531837	177980220	7.57751e-07	2.54e-06
1	rs17360705	177989198	9.1055e-07	2.53e-06
1	rs946819	177994472	1.13929e-06	2.39e-06
1	rs946817	177997709	8.204e-07	3.01e-06
1	rs10494506	177999714	8.52482e-07	2.34e-06
1	rs16852381	178003006	8.29985e-07	2.48e-06
1	rs10753177	178008473	3.89372e-06	4.96e-06
1	rs11803039	178021124	9.85666e-07	2.47e-06
1	rs7520853	178026294	7.90889e-07	2.66e-06
1	rs16852397	178030601	1.71599e-06	5.1e-06
1	rs41508450	178034135	1.26386e-06	3.09e-06
1	rs16852409	178041772	1.6566e-06	5.04e-06
1	rs10494510	178074581	8.30722e-07	2.34e-06
1	rs12071903	178095804	9.17749e-07	2.49e-06
1	rs12034657	178099354	1.07832e-06	2.33e-06
1	rs10047059	178142196	8.1263e-07	2.39e-06
1	rs963607	178180257	1.31822e-06	3.75e-06
1	rs10798600	178180719	9.1655e-07	2.52e-06
1	rs7543822	178199737	1.52477e-06	3.38e-06
1	rs10913522	178206628	1.4199e-06	2.4e-06
1	rs10494512	178251680	9.05528e-07	3.13e-06
1	rs11805590	178308911	1.39822e-06	2.43e-06
1	rs12741848	178334941	1.05853e-06	2.92e-06
1	rs1510266	178346771	1.04213e-06	2.65e-06
1	rs3791025	178357907	1.0162e-06	2.46e-06
1	rs2902237	178388722	7.14454e-07	2.66e-06
1	rs12045201	178399218	1.05796e-06	2.9e-06
1	rs16852801	178403134	1.08712e-06	2.34e-06
1	rs10913560	178452629	2.10209e-06	2.71e-06
1	rs1008495	178458708	1.06006e-05	7.18e-05
1	rs2746325	178463591	2.03194e-06	3.7e-06
1	rs6666248	178466769	6.48396e-07	2.33e-06
1	rs6704400	178474493	7.19707e-07	2.35e-06
1	rs12096233	178482882	1.05062e-06	2.38e-06
1	rs10798610	178482984	6.49391e-07	2.34e-06
1	rs4387136	178488594	6.59362e-07	2.33e-06
1	rs12033565	178491966	1.12268e-06	2.56e-06
1	rs6668819	178496241	8.39421e-07	2.86e-06
1	rs4457535	178497186	6.7943e-07	2.51e-06
1	rs6700266	178508930	7.43076e-07	2.34e-06
1	rs4650994	178515312	7.79049e-07	3.05e-06
1	rs10798618	178519124	7.70921e-07	3.02e-06
1	rs17361286	178521916	7.02436e-07	2.72e-06
1	rs4650999	178532188	6.78735e-07	2.39e-06
1	rs4651000	178532223	6.7263e-07	2.37e-06
1	rs2493864	178545003	6.70933e-07	2.55e-06
1	rs2811297	178551472	7.37554e-07	2.37e-06
1	rs2811302	178552875	7.31747e-07	2.33e-06
1	rs2492279	178553480	7.58833e-07	2.34e-06
1	rs2811271	178560159	6.61002e-07	2.33e-06
1	rs2811291	178574217	7.03574e-07	3.18e-06
1	rs2761467	178583849	1.04742e-06	2.52e-06
1	rs6701323	178588281	1.11459e-06	2.45e-06
1	rs7545103	178589054	8.19362e-07	2.33e-06
1	rs2811304	178596794	9.54876e-07	5.24e-06
1	rs2209169	178601492	9.6227e-07	3.22e-06
1	rs16853133	178602237	8.30733e-07	2.35e-06
1	rs1122579	178615214	7.90494e-07	2.7e-06
1	rs2811314	178619183	1.04578e-06	2.95e-06
1	rs2476561	178619900	1.12608e-06	5.93e-06
1	rs2761476	178625499	8.52265e-07	2.57e-06
1	rs6690886	178626020	8.70401e-07	2.78e-06
1	rs10798624	178629011	1.01006e-06	2.9e-06
1	rs10913603	178645560	1.33479e-06	2.35e-06
1	rs12407833	178657038	1.28969e-06	2.55e-06
1	rs2773090	178657403	1.03986e-06	4.17e-06
1	rs2988259	178661449	6.84286e-07	2.33e-06
1	rs7522303	178661596	6.43516e-07	2.33e-06
1	rs2811261	178662140	1.17235e-06	2.48e-06
1	rs2773098	178669112	1.61337e-06	3.71e-06
1	rs2811276	178673913	4.22977e-06	1.48e-05
1	rs9286919	178674074	1.4061e-06	6.18e-06
1	rs7543277	178679194	2.0841e-06	4.58e-06
1	rs10913617	178684998	1.43605e-06	2.7e-06
1	rs2811280	178686247	1.1774e-06	2.73e-06
1	rs10913618	178686299	5.24407e-06	1.21e-05
1	rs16853302	178686331	1.91528e-06	3.65e-06
1	rs10913619	178691366	8.10683e-07	2.41e-06
1	rs2773080	178696750	1.48901e-05	1.57e-05
1	rs4652319	178709966	8.91637e-06	2.11e-05
1	rs6662050	178745611	1.69723e-06	2.97e-06
1	rs965558	178782625	1.22026e-05	2.43e-05
1	rs12076230	178784992	4.1368e-06	2.54e-05
1	rs17725459	178837999	1.42303e-05	1e-05
1	rs3766637	178848223	1.54246e-06	2.37e-06
1	rs12133376	178855482	1.3368e-06	2.33e-06
1	rs7366	178890785	1.0032e-05	1.03e-05
1	rs12138385	178920026	1.375e-06	2.82e-06
1	rs2039532	178923425	2.82758e-05	4.07e-05
1	rs10913672	178981416	8.35598e-07	2.66e-06
1	rs12567630	178986624	4.1078e-06	8.66e-06
1	rs7544801	179005970	7.80527e-07	3.48e-06
1	rs12131503	179034229	3.38692e-06	1.28e-05
1	rs12083856	179038155	1.69739e-06	2.33e-06
1	rs2025580	179040540	1.39663e-06	2.54e-06
1	rs3820163	179041011	1.95151e-06	8.89e-06
1	rs3766623	179045961	1.1885e-06	2.38e-06
1	rs10798651	179048423	1.63827e-06	6.78e-06
1	rs3813639	179050478	1.05807e-06	2.54e-06
1	rs4652355	179053051	2.52533e-06	4.54e-06
1	rs1570807	179061108	1.28681e-05	7.5e-06
1	rs10798652	179061427	3.2976e-06	1.83e-05
1	rs10913690	179067071	8.87421e-07	2.48e-06
1	rs3813643	179070334	8.00552e-07	2.33e-06
1	rs2274230	179084080	3.4448e-06	5.45e-06
1	rs2636276	179111060	9.05769e-07	3.29e-06
1	rs1318056	179112145	1.85906e-06	4.02e-06
1	rs6668200	179121280	3.39581e-06	7.24e-06
1	rs2636277	179122725	6.43547e-07	2.33e-06
1	rs12134611	179169588	1.36953e-06	2.46e-06
1	rs2793799	179202209	6.91688e-07	2.63e-06
1	rs2816168	179204075	6.4701e-07	2.57e-06
1	rs2816169	179210676	8.33061e-07	2.42e-06
1	rs2050923	179211561	6.54906e-07	3.1e-06
1	rs1078872	179223726	6.99057e-07	2.43e-06
1	rs425858	179234478	1.05245e-06	2.78e-06
1	rs409386	179248766	7.176e-07	2.4e-06
1	rs2816177	179248952	6.96341e-07	4.18e-06
1	rs34415902	179252540	3.96692e-06	5.36e-06
1	rs4652362	179268323	1.51167e-06	3.04e-06
1	rs2250477	179274897	1.07682e-06	4.38e-06
1	rs17368880	179276195	6.43474e-07	2.47e-06
1	rs16853894	179279685	9.23305e-07	3.43e-06
1	rs1475798	179280023	9.49391e-07	3.23e-06
1	rs4652363	179283640	1.4076e-06	3.41e-06
1	rs2152318	179293511	1.13972e-06	3.77e-06
1	rs12038140	179304524	9.36426e-07	2.39e-06
1	rs6425536	179333098	3.91903e-06	2.54e-05
1	rs6666455	179339415	2.62146e-06	1.24e-05
1	rs12757065	179344191	6.85587e-07	2.53e-06
1	rs10913739	179347530	5.68602e-06	2.47e-05
1	rs4652367	179352337	7.20158e-07	2.75e-06
1	rs12743373	179354922	6.85729e-07	2.6e-06
1	rs11803938	179358449	3.95219e-06	6.41e-06
1	rs4297245	179361178	9.59516e-07	2.72e-06
1	rs16854064	179363275	2.27268e-06	6.39e-06
1	rs12726506	179368310	4.24814e-06	1.58e-05
1	rs7524128	179370108	4.08169e-06	4.41e-06
1	rs10913753	179400260	2.32604e-06	1.12e-05
1	rs7550638	179401526	2.27224e-06	1.76e-05
1	rs6659294	179404013	1.70304e-06	3.26e-06
1	rs6683623	179407408	2.88357e-06	6.08e-06
1	rs4651028	179407523	2.59178e-06	5.52e-06
1	rs6664339	179412097	7.25139e-07	2.7e-06
1	rs4130266	179415532	3.33784e-06	9.27e-06
1	rs12740455	179426390	7.20753e-06	8.32e-06
1	rs10913776	179426842	1.47496e-06	2.95e-06
1	rs10494520	179452275	1.54594e-05	2.26e-05
1	rs10913797	179458648	6.44816e-07	2.33e-06
1	rs6674086	179459554	2.11948e-06	2.73e-06
1	rs6674274	179459676	6.48371e-07	2.33e-06
1	rs7512551	179486598	1.06638e-06	2.42e-06
1	rs11805319	179496779	1.34632e-06	2.53e-06
1	rs964982	179496973	1.13278e-06	2.33e-06
1	rs964983	179497019	2.95981e-06	6.34e-06
1	rs964984	179497064	1.80627e-06	2.66e-06
1	rs10494515	179517140	7.08792e-07	3.68e-06
1	rs928016	179517366	5.11885e-06	2.87e-06
1	rs11577538	179517714	2.26034e-06	5.79e-06
1	rs1410588	179517860	1.14628e-05	2.39e-05
1	rs6698089	179532095	3.78467e-06	3.8e-06
1	rs6657893	179532148	7.28583e-07	2.74e-06
1	rs1887816	179548267	8.74796e-07	3.16e-06
1	rs1887814	179551652	1.27331e-06	3.96e-06
1	rs3930537	179553724	3.67683e-06	1.28e-05
1	rs10753199	179559632	6.95126e-07	2.41e-06
1	rs4652420	179562143	8.44158e-07	3.01e-06
1	rs10753200	179564144	1.39637e-06	3.17e-06
1	rs6663420	179566296	8.54054e-07	2.33e-06
1	rs12072884	179567082	1.84162e-06	2.46e-06
1	rs4652424	179569088	1.32627e-06	3.37e-06
1	rs10913839	179593166	1.44983e-06	2.86e-06
1	rs4233182	179602103	1.24483e-06	4.64e-06
1	rs4652430	179612947	1.77439e-06	4.18e-06
1	rs4408116	179622081	1.74132e-06	2.75e-06
1	rs6692069	179628432	1.86919e-06	6.02e-06
1	rs4652432	179635908	2.15389e-06	4.1e-06
1	rs4651045	179638838	1.67917e-06	3.74e-06
1	rs10913863	179651976	2.0724e-06	9.16e-06
1	rs4652438	179652861	1.21374e-06	3.9e-06
1	rs16854559	179678611	2.68282e-06	3.87e-06
1	rs4652445	179678643	1.05092e-05	5.66e-06
1	rs6685904	179681196	2.48911e-06	4.85e-06
1	rs10913870	179687646	9.63533e-07	2.47e-06
1	rs10913871	179687706	9.77778e-07	2.73e-06
1	rs10913872	179687834	1.03136e-06	2.62e-06
1	rs2504059	179690600	1.54817e-05	6.64e-05
1	rs3843266	179690885	9.54688e-07	2.36e-06
1	rs10798715	179701692	1.46774e-06	2.99e-06
1	rs2504034	179707107	7.9173e-06	1.47e-05
1	rs2454196	179716581	1.00189e-05	3.85e-05
1	rs10913878	179724592	1.1159e-06	3.01e-06
1	rs10798718	179724659	1.23869e-06	3.1e-06
1	rs17279065	179733193	2.78952e-06	5.6e-06
1	rs17370180	179742819	1.05842e-05	8.65e-06
1	rs4448483	179748224	6.938e-07	2.66e-06
1	rs4448484	179748514	2.26022e-06	3.79e-06
1	rs7531276	179751937	1.55195e-06	5.19e-06
1	rs3845385	179758044	6.52405e-07	4.49e-06
1	rs12120743	179761601	7.36641e-07	2.73e-06
1	rs3845386	179763049	6.59137e-07	2.33e-06
1	rs17370290	179766172	7.98632e-07	2.33e-06
1	rs1148825	179774165	6.71243e-07	2.42e-06
1	rs1148824	179777982	6.62513e-07	2.81e-06
1	rs2252288	179786005	1.14977e-06	3.88e-06
1	rs10913893	179790518	1.68931e-06	9.3e-06
1	rs1299684	179799430	8.41287e-07	3.78e-06
1	rs1148819	179802378	1.06198e-06	2.35e-06
1	rs1281425	179802903	1.21522e-06	3.93e-06
1	rs1281424	179804948	1.24109e-06	4.38e-06
1	rs17279483	179821444	1.83565e-06	1.23e-05
1	rs1281415	179827381	2.17256e-06	6.59e-06
1	rs1048418	179831248	3.69172e-06	4.93e-06
1	rs566770	179855589	1.59126e-06	3.54e-06
1	rs17279663	179861950	1.40429e-06	2.91e-06
1	rs12062383	179881004	2.54539e-06	5.81e-06
1	rs6689160	179891565	1.45873e-06	2.43e-06
1	rs1298479	179892125	2.76332e-06	2.11e-05
1	rs474258	179895764	2.59803e-06	6.65e-06
1	rs475233	179895861	2.442e-06	1.44e-05
1	rs507603	179897070	9.74471e-07	2.34e-06
1	rs598098	179900112	9.9405e-07	3.34e-06
1	rs539181	179900199	1.12475e-06	2.43e-06
1	rs2777910	179900978	1.32363e-06	3.56e-06
1	rs504202	179910906	4.46632e-06	9.57e-06
1	rs12141817	179924633	1.2045e-06	3e-06
1	rs12139323	179925104	1.1247e-06	4.44e-06
1	rs17371159	179972337	1.67608e-06	4.01e-06
1	rs16855110	179985506	1.09111e-06	4.13e-06
1	rs16855130	179994628	1.21364e-06	5.03e-06
1	rs10913922	179995090	3.35647e-06	5.63e-06
1	rs9286932	180011722	5.60932e-06	1.9e-05
1	rs6425603	180018254	5.10237e-06	2.33e-05
1	rs9425854	180022343	5.24496e-06	1.03e-05
1	rs10913927	180039137	5.31223e-06	4.58e-06
1	rs4651055	180052017	3.40108e-06	7.07e-06
1	rs9425483	180096149	4.45501e-06	9.93e-06
1	rs4652470	180102084	7.13286e-06	1.17e-05
1	rs9425868	180110077	3.52531e-06	1.27e-05
1	rs10753206	180113196	1.3793e-05	6.74e-05
1	rs7528811	180113970	6.73685e-06	6.3e-06
1	rs3845391	180119544	1.52977e-06	6.76e-06
1	rs6425611	180127107	2.26954e-06	7.75e-06
1	rs3842829	180127748	1.25989e-06	5.95e-06
1	rs6689602	180132688	2.16644e-06	2.41e-06
1	rs17371594	180132960	3.67281e-06	4.27e-06
1	rs6690609	180136504	1.4152e-06	5.7e-06
1	rs3767183	180143064	1.01393e-06	3.2e-06
1	rs16855395	180150719	6.07428e-06	7.45e-06
1	rs3767179	180152260	5.73634e-06	4.96e-06
1	rs7544147	180167644	1.51528e-06	2.46e-06
1	rs10798741	180171072	8.64515e-07	2.64e-06
1	rs355623	180194443	9.47438e-07	2.33e-06
1	rs355621	180194672	1.18113e-06	5.58e-06
1	rs6425616	180201184	2.83563e-06	7.09e-06
1	rs7525475	180206814	1.04618e-05	1.39e-05
1	rs355632	180207071	2.59494e-06	3.94e-05
1	rs7527274	180210791	1.1165e-06	2.62e-06
1	rs12122922	180213500	2.49466e-06	1.09e-05
1	rs704336	180230081	1.56599e-06	4.58e-06
1	rs7520941	180232750	8.87136e-07	2.33e-06
1	rs2794961	180236235	2.1154e-06	6.46e-06
1	rs7543669	180242659	9.27987e-07	2.33e-06
1	rs7536561	180243524	1.59236e-06	8.21e-06
1	rs2764453	180249307	1.50142e-06	2.56e-06
1	rs716760	180250160	8.40877e-07	3.06e-06
1	rs2254465	180257692	2.14854e-05	1.53e-05
1	rs17300340	180321718	9.59436e-07	2.46e-06
1	rs4651063	180326512	1.51723e-06	2.83e-06
1	rs12691484	180344792	1.12414e-06	2.39e-06
1	rs10913985	180377339	7.61721e-07	5.85e-06
1	rs4403592	180379692	5.50818e-05	7.68e-05
1	rs10737342	180402668	1.16978e-06	2.54e-06
1	rs6680368	180413124	1.07519e-06	2.34e-06
1	rs17300579	180413542	8.98199e-07	3.04e-06
1	rs6663823	180438895	3.10324e-05	0.00013607
1	rs10494529	180439240	0.000106934	0.000202779
1	rs6673113	180441041	3.81362e-05	0.000154583
1	rs12039933	180441847	2.00836e-06	2.97e-06
1	rs10798769	180442044	7.65289e-07	2.87e-06
1	rs12089373	180455307	2.33202e-05	7.95e-05
1	rs1339721	180469090	2.96022e-05	5.69e-05
1	rs1538620	180489737	1.43032e-06	2.79e-06
1	rs10914018	180491100	7.87428e-07	3.48e-06
1	rs7515052	180491338	1.84499e-06	2.64e-06
1	rs946634	180492477	1.93242e-06	2.37e-06
1	rs946635	180493304	2.22651e-06	2.73e-06
1	rs4651066	180493628	1.73772e-06	2.43e-06
1	rs2331739	180495670	1.64004e-06	3.74e-06
1	rs6697232	180515290	1.17149e-06	2.44e-06
1	rs7513944	180523777	1.76031e-06	4.8e-06
1	rs7546119	180526218	2.08666e-06	3.16e-06
1	rs17373022	180537700	1.3493e-06	2.87e-06
1	rs10914042	180540944	7.88348e-07	2.39e-06
1	rs7527034	180541495	7.29899e-07	2.38e-06
1	rs10914046	180546550	8.26969e-07	2.39e-06
1	rs4111063	180562739	1.06538e-06	2.82e-06
1	rs2331546	180571234	8.87438e-07	2.48e-06
1	rs6679173	180573182	2.77252e-06	4.91e-06
1	rs4652522	180586429	9.40746e-07	2.5e-06
1	rs12403445	180587560	1.28956e-06	7.71e-06
1	rs16856306	180587744	1.3181e-06	2.96e-06
1	rs4652523	180588363	1.81638e-06	6.29e-06
1	rs3908502	180591237	9.67518e-07	2.36e-06
1	rs3842895	180596196	1.45794e-06	4.48e-06
1	rs6661325	180597577	7.36454e-06	3.41e-05
1	rs12118646	180598852	7.24446e-07	2.73e-06
1	rs4083591	180610043	8.83502e-07	2.34e-06
1	rs3845406	180611883	9.0897e-07	2.49e-06
1	rs10914076	180676647	3.3315e-06	4.48e-06
1	rs10494532	180690420	1.97393e-06	7.84e-06
1	rs12408176	180692815	9.95064e-07	2.75e-06
1	rs4652526	180703462	1.58816e-06	4.43e-06
1	rs7548318	180704965	7.52011e-07	2.56e-06
1	rs17373584	180705207	1.78838e-06	3.14e-06
1	rs6700926	180722353	1.8361e-06	5.33e-06
1	rs2331886	180733123	8.70507e-07	2.36e-06
1	rs7556592	180753483	8.79372e-07	2.89e-06
1	rs7544774	180757628	2.18145e-06	4.98e-06
1	rs12142163	180785800	2.18858e-06	9.79e-06
1	rs17301762	180794653	1.60809e-06	3.91e-06
1	rs10914117	180825610	3.32826e-06	6.33e-06
1	rs16856475	180850720	1.98581e-06	2.72e-06
1	rs17302040	180856698	1.84822e-06	3.31e-06
1	rs17302102	180866345	1.9097e-06	9.74e-06
1	rs3845412	180893161	7.74728e-07	5.25e-06
1	rs7525828	180912006	6.73313e-07	2.33e-06
1	rs2297185	180919255	1.46711e-06	6.35e-06
1	rs10753229	180920226	7.72925e-07	2.64e-06
1	rs12022368	180934047	9.12444e-07	3.8e-06
1	rs4651080	180934163	7.02829e-07	2.33e-06
1	rs2002041	180938117	9.67562e-07	2.36e-06
1	rs6665134	180949628	6.54288e-07	2.42e-06
1	rs12744212	180952516	6.8782e-07	3.51e-06
1	rs7556005	180956195	8.42864e-07	2.73e-06
1	rs6425658	180956985	7.14965e-07	2.37e-06
1	rs12754041	180957962	7.09137e-07	2.79e-06
1	rs3827708	180972363	8.85543e-07	2.45e-06
1	rs10494536	180975865	9.40258e-07	3.04e-06
1	rs2331992	180976091	7.42507e-07	2.33e-06
1	rs4545301	180976891	7.81554e-07	3.58e-06
1	rs10910849	180980443	7.80011e-07	2.39e-06
1	rs7546157	180983057	8.91614e-07	2.95e-06
1	rs10797664	180988636	8.49177e-07	2.83e-06
1	rs10159067	180999351	8.22306e-07	3.72e-06
1	rs4652552	181026558	4.09081e-06	7.13e-06
1	rs10797667	181028733	2.87916e-06	4.28e-06
1	rs17302583	181029711	4.76127e-06	3.35e-06
1	rs12144382	181039039	1.93643e-06	4.84e-06
1	rs17302632	181039528	1.46147e-06	2.39e-06
1	rs2332059	181039628	1.20732e-06	4.89e-06
1	rs12406001	181039716	1.77138e-06	5.66e-06
1	rs6681513	181042361	1.16152e-06	3.89e-06
1	rs9787100	181044272	2.22391e-06	2.8e-06
1	rs3856068	181046368	1.43858e-05	2.12e-05
1	rs16828796	181047780	9.63865e-07	2.6e-06
1	rs12119710	181049399	1.83246e-06	2.92e-06
1	rs6679021	181066338	1.4886e-05	2.47e-05
1	rs6700566	181095552	8.90257e-07	2.36e-06
1	rs4652565	181109008	9.90487e-07	2.34e-06
1	rs881964	181109478	1.90037e-06	5.3e-06
1	rs3856075	181110097	9.37314e-07	2.62e-06
1	rs12238995	181113441	1.72991e-06	2.32e-06
1	rs12127075	181127902	2.96152e-06	9.54e-06
1	rs10797677	181146814	7.14736e-07	2.39e-06
1	rs946644	181153875	7.07682e-07	2.4e-06
1	rs946646	181154835	7.04277e-07	2.35e-06
1	rs10910893	181160955	3.25145e-05	2.76e-05
1	rs9286840	181171873	2.11414e-06	3.97e-06
1	rs6675445	181173577	4.95947e-06	9.63e-06
1	rs10797686	181177655	2.45447e-06	4.11e-06
1	rs4652591	181177854	1.59138e-06	2.85e-06
1	rs4651093	181180236	1.34111e-05	1.62e-05
1	rs10218833	181180508	1.2849e-06	2.51e-06
1	rs10752841	181182053	1.46659e-05	7.01e-05
1	rs4652597	181182987	1.59335e-05	8.43e-06
1	rs10797691	181184801	2.10681e-05	1.31e-05
1	rs2153329	181185309	4.28972e-05	8.87e-05
1	rs6425678	181185861	1.31434e-05	6.32e-05
1	rs10910895	181187097	2.25176e-05	9.14e-06
1	rs11580137	181187118	2.0118e-05	1.6e-05
1	rs10797694	181187431	2.02959e-05	8.03e-05
1	rs7538181	181187497	2.55275e-05	4.08e-05
1	rs7538276	181187630	0.000957027	0.00141608
1	rs7548527	181187730	1.42589e-05	9.74e-06
1	rs4652605	181188117	2.04868e-05	0.000115692
1	rs946647	181188983	9.92086e-06	2.03e-05
1	rs10737224	181200053	7.7535e-06	4.83e-05
1	rs10752849	181201819	1.08531e-05	1.11e-05
1	rs2125499	181222928	2.40219e-05	1.97e-05
1	rs17375519	181233025	1.22375e-06	2.54e-06
1	rs1458846	181234440	2.43979e-06	7.65e-06
1	rs2609495	181251614	2.71681e-06	5.1e-06
1	rs2804717	181253114	3.07055e-06	9.22e-06
1	rs2248435	181259676	6.59656e-07	2.35e-06
1	rs4048562	181261712	6.49928e-07	2.35e-06
1	rs3845427	181262438	6.6936e-07	2.65e-06
1	rs2804682	181263259	6.49283e-07	2.44e-06
1	rs10910919	181272338	6.6073e-07	2.37e-06
1	rs4092437	181277028	9.79016e-06	1.04e-05
1	rs10910921	181277391	3.64467e-05	5.74e-05
1	rs35663683	181288844	1.51549e-06	2.87e-06
1	rs2609480	181288992	7.85838e-07	2.51e-06
1	rs2609483	181291866	8.1206e-07	2.61e-06
1	rs2609485	181295503	7.72197e-07	8.41e-06
1	rs7525299	181296112	8.75213e-07	2.93e-06
1	rs6670140	181301619	6.58837e-07	2.33e-06
1	rs16857123	181310481	7.66081e-07	4.24e-06
1	rs16857133	181317690	1.46005e-06	2.78e-06
1	rs12408625	181329186	7.42232e-07	2.92e-06
1	rs2609473	181335507	6.91435e-07	2.43e-06
1	rs2804692	181340264	7.47496e-07	2.33e-06
1	rs16857239	181377529	1.03576e-06	2.6e-06
1	rs16857261	181379512	1.02588e-06	2.32e-06
1	rs596424	181381242	2.46222e-06	4.41e-06
1	rs637552	181386043	1.7174e-06	2.33e-06
1	rs10752856	181389092	7.05815e-07	2.7e-06
1	rs6696547	181393238	6.57597e-07	2.38e-06
1	rs10910937	181397224	2.91965e-06	6.26e-06
1	rs4288560	181399775	7.1769e-07	3.09e-06
1	rs3845431	181412487	7.04082e-07	2.53e-06
1	rs6685804	181416891	8.40692e-07	4.24e-06
1	rs6663020	181418854	8.91295e-07	3.26e-06
1	rs10752857	181421847	8.91081e-07	5.43e-06
1	rs10752858	181421880	1.0211e-06	3.18e-06
1	rs3856086	181422435	6.80411e-07	3.14e-06
1	rs2877623	181426670	6.84897e-07	2.33e-06
1	rs2332267	181426910	1.65198e-06	5.19e-06
1	rs633125	181443014	6.54094e-07	2.53e-06
1	rs477956	181443180	1.5868e-06	4.9e-06
1	rs636145	181448837	2.49103e-06	4.36e-06
1	rs633143	181449485	4.67679e-06	1.51e-05
1	rs553042	181456700	2.12115e-06	4.4e-06
1	rs486708	181459388	2.15564e-06	3.5e-06
1	rs16857457	181474339	2.19865e-06	3.75e-06
1	rs17441683	181478583	3.74407e-06	5.22e-06
1	rs679931	181484064	2.06156e-06	2.77e-06
1	rs4126690	181484543	7.87077e-07	2.32e-06
1	rs594731	181494528	1.48859e-06	5.79e-06
1	rs593413	181494824	1.71303e-06	8.91e-06
1	rs16857512	181494835	2.89284e-06	4.52e-06
1	rs7554158	181500759	2.48211e-06	5.61e-06
1	rs16857594	181508176	2.52587e-06	8.63e-06
1	rs6681017	181508326	2.88858e-06	1.28e-05
1	rs7512415	181508622	2.32088e-06	4.63e-06
1	rs10797726	181524839	8.14481e-07	2.64e-06
1	rs17495655	181526354	1.76089e-06	4.07e-06
1	rs16857648	181526369	3.0927e-06	5.11e-06
1	rs6685370	181527224	2.13509e-06	3.31e-06
1	rs10910960	181532332	6.66663e-07	2.33e-06
1	rs7534913	181538272	6.50618e-07	2.44e-06
1	rs10797729	181539747	8.9628e-07	2.74e-06
1	rs3856091	181551615	6.38243e-07	2.52e-06
1	rs6684423	181560367	1.75474e-06	3.1e-06
1	rs16857762	181562269	1.22196e-06	2.35e-06
1	rs6424818	181564089	1.40607e-06	2.75e-06
1	rs10797733	181568770	1.34807e-06	2.4e-06
1	rs4651109	181569891	2.09816e-06	5.67e-06
1	rs6671159	181590206	1.35908e-06	2.42e-06
1	rs199950	181590858	1.06886e-06	2.45e-06
1	rs199940	181596440	9.37965e-07	2.39e-06
1	rs16857880	181606287	1.16931e-06	3.52e-06
1	rs175337	181611287	8.83919e-07	2.33e-06
1	rs6697452	181613779	1.93177e-06	1.34e-05
1	rs6675785	181614143	2.00278e-06	8.62e-06
1	rs17742601	181618101	1.01442e-06	2.36e-06
1	rs3753737	181645227	9.6449e-07	2.89e-06
1	rs2877712	181657481	9.60041e-07	2.33e-06
1	rs3845443	181662844	9.19754e-07	2.58e-06
1	rs3766987	181667242	2.53302e-06	2.4e-06
1	rs3766988	181667283	1.37041e-06	3.53e-06
1	rs6424819	181671646	9.27925e-07	3.21e-06
1	rs10489641	181675592	1.22332e-06	2.88e-06
1	rs16858021	181677633	1.46513e-06	2.96e-06
1	rs3891463	181678418	1.26737e-06	3.01e-06
1	rs3891462	181678512	2.08114e-06	3.9e-06
1	rs10797738	181683410	9.2171e-07	2.56e-06
1	rs2293990	181705782	1.1252e-06	2.45e-06
1	rs12562587	181709232	8.74706e-07	2.61e-06
1	rs10910985	181712003	7.50128e-07	2.61e-06
1	rs3767001	181712376	9.52531e-07	2.38e-06
1	rs3753745	181712671	9.39158e-07	2.33e-06
1	rs3843280	181714172	9.42582e-07	3.54e-06
1	rs16858051	181714184	1.41363e-06	2.4e-06
1	rs17693196	181716901	9.46928e-07	3.1e-06
1	rs3767007	181721956	1.9538e-06	4e-06
1	rs704331	181724209	7.1809e-07	2.34e-06
1	rs697260	181730226	9.72845e-07	2.35e-06
1	rs199919	181733840	8.54614e-07	2.55e-06
1	rs199932	181745580	7.73452e-07	2.36e-06
1	rs546191	181753030	8.01878e-07	2.58e-06
1	rs704326	181759657	7.11741e-07	2.74e-06
1	rs16858150	181770537	5.39498e-06	7.05e-06
1	rs635517	181775052	7.90846e-07	2.58e-06
1	rs678643	181777747	7.68842e-07	2.33e-06
1	rs3902279	181779469	8.53293e-06	1.67e-05
1	rs591751	181780103	7.52541e-07	2.46e-06
1	rs12130868	181788213	1.10404e-06	3.29e-06
1	rs605863	181788646	7.8814e-07	2.49e-06
1	rs659234	181808610	8.17802e-07	2.47e-06
1	rs585315	181810193	1.0318e-06	2.32e-06
1	rs577528	181810240	1.02892e-06	2.58e-06
1	rs4120839	181816819	0.000150213	5.87e-05
1	rs7535666	181825010	7.76834e-07	2.91e-06
1	rs4651115	181825199	1.08128e-06	3.13e-06
1	rs549210	181825537	8.84232e-07	2.89e-06
1	rs9286844	181827563	1.81006e-06	5.89e-06
1	rs630341	181827989	1.01212e-06	3.34e-06
1	rs10489642	181832561	5.86782e-06	7.77e-06
1	rs6666635	181841995	6.46587e-06	9.78e-06
1	rs6691114	181842049	5.25098e-06	1.07e-05
1	rs535607	181848014	2.30532e-06	8.63e-06
1	rs7547252	181863991	5.68769e-06	5.51e-06
1	rs41477245	181869644	4.77958e-06	1.08e-05
1	rs41445745	181869670	4.39601e-06	1.18e-05
1	rs12086274	181869716	3.85835e-06	8.81e-06
1	rs41493446	181872538	4.98142e-06	4.49e-06
1	rs16858332	181879653	5.39632e-06	6.05e-06
1	rs6674759	181883122	2.78318e-06	2.82e-06
1	rs12565283	181883902	2.25199e-06	2.8e-06
1	rs10489643	181885759	2.20519e-06	2.73e-06
1	rs1281294	181897939	9.12171e-07	2.64e-06
1	rs6424828	181906592	2.02053e-06	4.92e-06
1	rs1281296	181906711	8.39856e-07	2.39e-06
1	rs2485925	181911760	1.45058e-06	2.33e-06
1	rs41371049	181919008	1.29228e-06	2.45e-06
1	rs10911006	181954718	2.40823e-06	4.4e-06
1	rs1281316	181964186	3.65562e-06	9.18e-06
1	rs2484153	181982536	2.31875e-06	1.04e-05
1	rs12564637	181985715	2.65555e-06	7.76e-06
1	rs12564285	181987825	6.03631e-06	1.1e-05
1	rs7534757	181994456	2.64425e-06	1.12e-05
1	rs2490071	181996900	3.91944e-06	2.67e-05
1	rs6700658	182005722	7.10397e-07	3.05e-06
1	rs41326547	182030693	1.79404e-06	2.87e-06
1	rs10797754	182055497	2.88055e-06	4.78e-05
1	rs3856108	182056046	3.42382e-06	7.89e-05
1	rs7545241	182063963	2.11473e-06	6.56e-06
1	rs10911019	182064484	4.04031e-06	2.59e-05
1	rs3856111	182084976	2.29356e-06	8.14e-06
1	rs12409614	182085441	5.8044e-06	4.5e-05
1	rs12407822	182087214	1.9095e-06	3.31e-06
1	rs2236540	182097026	3.639e-06	4.56e-06
1	rs1281323	182101740	4.43156e-06	6.71e-06
1	rs1281324	182101774	2.60021e-06	5.95e-06
1	rs3738071	182105239	7.5056e-06	2.27e-05
1	rs4652689	182109931	1.22123e-06	9.81e-06
1	rs1281338	182112106	8.23339e-05	0.000111819
1	rs10911024	182114569	0.000264411	0.000775639
1	rs12563913	182116830	1.75796e-05	1.07e-05
1	rs4121149	182118604	5.89658e-06	3.2e-05
1	rs6694102	182119332	5.36823e-06	3.75e-05
1	rs10911029	182131294	0.00016006	0.000267581
1	rs1779824	182171433	1.38387e-06	5.5e-06
1	rs1779823	182171957	1.46008e-06	1.77e-05
1	rs10911031	182173711	5.23268e-06	9.28e-06
1	rs1779819	182178482	7.28114e-07	2.37e-06
1	rs4113814	182178847	7.92059e-07	3.23e-06
1	rs1857570	182182087	4.42249e-06	1.21e-05
1	rs10911032	182185360	4.57855e-06	2.35e-05
1	rs16858659	182198815	2.98299e-06	8.13e-06
1	rs10494545	182200659	3.91199e-06	4.67e-06
1	rs7419237	182203692	3.4051e-06	1.64e-05
1	rs10911042	182205415	6.13548e-06	5.69e-05
1	rs1018611	182224790	9.47171e-07	2.57e-06
1	rs1936535	182225559	1.36364e-06	3.38e-06
1	rs6688287	182246165	9.48921e-07	2.33e-06
1	rs12031309	182255948	1.39783e-05	8.79e-06
1	rs12741962	182256522	1.21036e-05	3.65e-05
1	rs7543476	182257797	1.15657e-05	2.4e-05
1	rs10911047	182258873	1.13789e-05	3.59e-05
1	rs2985446	182268537	1.43139e-06	2.8e-06
1	rs2985432	182269763	3.37945e-06	4.4e-06
1	rs2985434	182269948	2.98282e-06	4.68e-06
1	rs2494452	182270625	2.22591e-06	6.26e-06
1	rs4652696	182270803	1.54771e-06	3.08e-06
1	rs2494449	182272989	3.03883e-06	9.1e-06
1	rs4652697	182275925	3.29993e-06	1.18e-05
1	rs12024291	182280599	1.60801e-05	2.12e-05
1	rs10797766	182291545	6.03673e-06	3.38e-06
1	rs2985441	182305147	2.24964e-06	7.33e-06
1	rs2494454	182312383	1.63449e-06	4.38e-06
1	rs10797768	182312476	1.61014e-06	4.82e-06
1	rs2246475	182312757	1.24008e-06	2.91e-06
1	rs6683541	182323980	6.81984e-07	2.35e-06
1	rs4651121	182336158	2.88505e-06	7.5e-06
1	rs6684297	182347667	1.06663e-06	2.69e-06
1	rs11585457	182361925	8.05655e-07	2.52e-06
1	rs7549329	182363419	8.78963e-07	4.24e-06
1	rs17509621	182366278	2.09002e-06	4.09e-06
1	rs6667958	182367643	1.03926e-06	3.58e-06
1	rs6698722	182369078	5.26138e-06	6.56e-06
1	rs6674281	182369233	1.02725e-06	3.6e-06
1	rs7551829	182369738	4.96334e-06	1.47e-05
1	rs1925829	182370774	2.56139e-06	8.44e-06
1	rs12748778	182376229	1.70872e-06	9.14e-06
1	rs10797774	182377078	7.44634e-06	8.39e-06
1	rs17463552	182381835	7.38249e-07	2.33e-06
1	rs10752871	182383564	1.03536e-06	2.93e-06
1	rs267875	182392619	1.8481e-06	4.84e-06
1	rs6703122	182395139	1.1043e-06	3.01e-06
1	rs6692352	182397765	9.06467e-07	3.08e-06
1	rs6656676	182397913	9.64536e-07	4.36e-06
1	rs169154	182400696	6.3959e-07	2.42e-06
1	rs6666926	182400734	1.09058e-06	3e-06
1	rs13375160	182403915	9.00543e-07	2.54e-06
1	rs6667166	182404101	7.08507e-07	2.73e-06
1	rs12568218	182404479	3.43357e-06	1.33e-05
1	rs497915	182406654	9.06301e-06	5.2e-06
1	rs677739	182407610	2.63249e-06	3.13e-06
1	rs267866	182420448	1.71982e-06	3.86e-06
1	rs266508	182429728	2.23553e-06	8.62e-06
1	rs2584820	182439086	2.33463e-06	7.01e-06
1	rs10911082	182439533	9.2196e-07	3.71e-06
1	rs267902	182447018	3.13153e-06	5.05e-06
1	rs16859058	182456423	2.36476e-06	2.54e-06
1	rs10797777	182474029	7.46039e-07	2.39e-06
1	rs474403	182474474	5.56631e-06	7.53e-06
1	rs7547095	182475594	7.9032e-06	1.24e-05
1	rs508095	182475685	4.32317e-06	6.78e-06
1	rs495280	182477326	8.33227e-06	7.93e-06
1	rs3843287	182492587	7.13614e-07	3.2e-06
1	rs537914	182492680	1.88988e-06	2.37e-06
1	rs4652728	182514193	6.84369e-07	2.38e-06
1	rs185580	182519861	1.47279e-06	4.19e-06
1	rs11581355	182528616	9.00548e-07	2.84e-06
1	rs579067	182532548	1.24784e-06	2.33e-06
1	rs17568993	182537494	1.21805e-06	3.49e-06
1	rs17503555	182537599	1.24899e-06	2.76e-06
1	rs627839	182542081	7.2641e-07	2.43e-06
1	rs11807829	182544815	7.36469e-07	2.68e-06
1	rs533259	182549019	3.79151e-06	1.17e-05
1	rs579006	182549336	1.51582e-06	9.1e-06
1	rs12041623	182561633	1.24785e-06	4.71e-06
1	rs942436	182565274	1.40243e-06	5.33e-06
1	rs503280	182565949	6.82336e-07	2.54e-06
1	rs10489966	182575376	1.08071e-06	2.51e-06
1	rs571556	182577661	8.27523e-07	2.87e-06
1	rs511918	182579602	7.85922e-07	2.36e-06
1	rs1287820	182589331	9.16748e-07	2.44e-06
1	rs1287901	182589427	9.58333e-07	3.32e-06
1	rs528846	182592336	4.56322e-05	8.37e-05
1	rs1287809	182596818	9.37807e-07	3.07e-06
1	rs4652738	182613666	2.02517e-06	2.5e-06
1	rs4652739	182615444	3.62563e-06	3.58e-06
1	rs1758780	182616825	2.77676e-06	2.48e-06
1	rs10489965	182623279	1.83907e-06	6.07e-06
1	rs10489964	182623349	1.68324e-06	5.72e-06
1	rs12409524	182625258	2.46899e-06	2.68e-06
1	rs4652742	182626855	1.79463e-06	4.93e-06
1	rs6424866	182652564	1.16242e-06	2.48e-06
1	rs12129643	182652663	1.18343e-06	2.74e-06
1	rs41426944	182664810	2.38774e-06	2.48e-06
1	rs621071	182682811	4.32032e-06	4.48e-05
1	rs12031590	182722554	2.54544e-06	8.56e-06
1	rs16859619	182728887	1.73615e-06	4.49e-06
1	rs6660584	182731008	2.91504e-05	3.57e-05
1	rs12406507	182731174	1.79425e-05	1.03e-05
1	rs6692387	182754545	1.12003e-06	2.85e-06
1	rs6704003	182777366	1.44999e-06	5.9e-06
1	rs6679583	182777405	1.12663e-06	2.95e-06
1	rs3818805	182780933	1.58077e-06	3.68e-06
1	rs6674915	182814283	1.1005e-06	2.5e-06
1	rs6677418	182820248	1.45721e-06	2.47e-06
1	rs10494551	182832591	1.12343e-06	2.63e-06
1	rs10911155	182855698	1.1248e-06	2.42e-06
1	rs6424873	182865717	1.18954e-06	2.33e-06
1	rs16859878	182938992	2.66921e-06	2.92e-06
1	rs12048692	182939070	1.15229e-06	2.42e-06
1	rs9425569	182942202	6.94697e-07	2.57e-06
1	rs4652753	182947346	1.02803e-06	3.79e-06
1	rs12047601	182957178	1.79573e-06	3.48e-06
1	rs10911184	182965667	1.06136e-06	3.1e-06
1	rs12753817	182970337	6.46124e-07	2.41e-06
1	rs4233192	182970837	6.39803e-07	2.52e-06
1	rs10911187	182973024	1.29779e-06	3.34e-06
1	rs10797802	182973158	6.41864e-07	2.32e-06
1	rs10911188	182973464	1.20906e-06	2.77e-06
1	rs10752881	182973491	6.40545e-07	2.33e-06
1	rs4454510	182982303	6.59544e-07	2.36e-06
1	rs12407471	182982461	1.24483e-06	3.66e-06
1	rs10752885	182982878	6.40104e-07	2.34e-06
1	rs10911191	182984524	6.70722e-07	2.39e-06
1	rs10797812	182984597	6.37402e-07	2.35e-06
1	rs12126434	182988414	6.40186e-07	2.43e-06
1	rs10737236	182988608	6.41574e-07	2.4e-06
1	rs6658501	182991417	6.63738e-07	2.36e-06
1	rs10911208	183013799	1.19781e-06	2.81e-06
1	rs17533540	183016641	1.18306e-06	2.58e-06
1	rs4652772	183023696	6.39372e-07	2.46e-06
1	rs3935384	183028970	6.39373e-07	2.33e-06
1	rs10911216	183030433	1.23331e-06	3.85e-06
1	rs10797829	183033228	6.38881e-07	2.45e-06
1	rs10911232	183052533	6.49599e-07	2.6e-06
1	rs10911236	183056372	1.17475e-06	3.12e-06
1	rs41475048	183058452	1.20982e-06	2.86e-06
1	rs12091137	183075732	7.49307e-07	2.84e-06
1	rs12086466	183075778	7.35157e-07	2.89e-06
1	rs723015	183076581	1.16777e-06	2.71e-06
1	rs10797838	183077020	7.2937e-07	3.28e-06
1	rs10797839	183077797	7.00138e-07	2.75e-06
1	rs10752898	183077896	6.72169e-07	2.36e-06
1	rs6424888	183085696	7.10007e-07	3.31e-06
1	rs20563	183085755	7.17364e-07	4.67e-06
1	rs2274984	183107446	7.46457e-07	3.11e-06
1	rs2027085	183108611	7.56003e-07	5.47e-06
1	rs16860429	183148228	2.09735e-06	7.31e-06
1	rs522372	183157449	6.45301e-07	2.33e-06
1	rs549844	183158143	6.70232e-07	2.77e-06
1	rs16860461	183159010	1.52979e-06	2.64e-06
1	rs563026	183161037	6.49106e-07	2.44e-06
1	rs566625	183161441	6.7639e-07	2.38e-06
1	rs3118182	183167175	1.56938e-06	5.51e-06
1	rs16860518	183172205	1.37968e-06	7.04e-06
1	rs12410901	183172645	1.40582e-06	7.6e-06
1	rs16860537	183180260	2.73841e-06	3.22e-06
1	rs10911279	183182188	2.13152e-06	3.59e-06
1	rs875794	183184848	2.11248e-06	6.59e-06
1	rs875795	183184960	2.04093e-06	1.15e-05
1	rs942617	183185406	1.94485e-06	6.94e-06
1	rs3768600	183186096	2.11839e-06	6.88e-06
1	rs2021958	183192928	1.9507e-06	5e-06
1	rs12044752	183193694	1.96984e-06	7.17e-06
1	rs10797862	183198365	2.30368e-06	5.94e-06
1	rs2296302	183204477	3.09167e-06	6.24e-06
1	rs1047981	183206573	2.20654e-06	1.5e-05
1	rs3768593	183212548	1.39244e-06	4.28e-06
1	rs587387	183213281	1.23399e-06	2.77e-06
1	rs3768592	183214426	2.0051e-06	2.71e-06
1	rs10429829	183214883	1.15158e-06	2.63e-06
1	rs549191	183220937	1.2867e-06	4.9e-06
1	rs503243	183222013	1.39831e-06	2.36e-06
1	rs16860717	183240695	2.13084e-06	3.09e-06
1	rs16860727	183241781	1.13344e-06	4.69e-06
1	rs500530	183254972	7.01522e-07	2.98e-06
1	rs2480767	183257218	7.06041e-07	2.37e-06
1	rs946172	183260851	8.32212e-07	2.71e-06
1	rs12037564	183270738	7.15683e-07	2.46e-06
1	rs16860763	183270797	8.26223e-07	2.34e-06
1	rs17483344	183273348	3.54064e-06	5.53e-06
1	rs4549998	183295930	7.74053e-07	2.67e-06
1	rs616545	183298150	7.36749e-07	2.56e-06
1	rs518900	183304250	7.7474e-07	2.44e-06
1	rs1536985	183308942	7.88841e-07	2.61e-06
1	rs1541170	183309818	7.54838e-07	2.36e-06
1	rs944190	183314293	8.06303e-07	2.4e-06
1	rs634375	183327866	8.59168e-07	2.35e-06
1	rs10494562	183327971	1.08068e-06	2.8e-06
1	rs2811562	183345452	7.20434e-07	2.48e-06
1	rs2788057	183345707	7.20865e-07	3.16e-06
1	rs2788060	183362646	6.8911e-07	2.33e-06
1	rs2788063	183375311	7.84038e-07	2.48e-06
1	rs2702183	183375601	7.70124e-07	2.43e-06
1	rs2023600	183401670	6.83811e-07	2.53e-06
1	rs6684015	183405794	6.6177e-07	2.69e-06
1	rs2298083	183515428	1.33639e-06	2.6e-06
1	rs789177	183515777	1.02325e-06	2.45e-06
1	rs699246	183516100	6.51892e-07	2.82e-06
1	rs2702182	183516440	6.67999e-07	2.34e-06
1	rs789181	183526338	9.63492e-07	2.33e-06
1	rs11811630	183533910	6.51651e-07	2.72e-06
1	rs4652813	183534544	9.7084e-07	2.87e-06
1	rs10911358	183541126	6.5522e-07	2.39e-06
1	rs2274064	183542387	6.46192e-07	2.32e-06
1	rs3754515	183562782	1.74239e-06	3.96e-06
1	rs7533521	183562888	1.59161e-06	8.62e-06
1	rs10797891	183563808	1.09309e-06	3.64e-06
1	rs41439047	183566913	6.93902e-07	2.35e-06
1	rs2761559	183580279	7.26388e-07	3.23e-06
1	rs2761560	183580370	7.22603e-07	2.94e-06
1	rs2761561	183580653	7.18145e-07	3.79e-06
1	rs2761565	183581402	7.11106e-07	2.33e-06
1	rs16861241	183589167	2.59313e-06	3.46e-06
1	rs16861243	183589382	2.84557e-06	3.02e-06
1	rs10797896	183589800	2.87579e-06	3.5e-06
1	rs16861256	183592594	2.78291e-06	2.6e-06
1	rs16861259	183593328	2.44583e-06	2.69e-06
1	rs2254972	183602795	6.5415e-07	2.4e-06
1	rs6673809	183603060	2.72216e-06	2.94e-06
1	rs6661715	183622314	2.43678e-06	2.79e-06
1	rs6699011	183622379	2.59607e-06	2.77e-06
1	rs1174662	183625210	7.28269e-07	2.72e-06
1	rs9633306	183638352	2.89319e-06	3.01e-06
1	rs12029926	183640149	2.69526e-06	2.34e-06
1	rs12033293	183640422	2.78177e-06	3.41e-06
1	rs1174679	183646354	7.46875e-07	2.4e-06
1	rs10911398	183646886	2.14901e-06	2.33e-06
1	rs10911399	183646903	2.6018e-06	2.9e-06
1	rs12066802	183647316	5.8144e-06	7.76e-06
1	rs10157799	183655121	2.0994e-06	2.86e-06
1	rs9286849	183655210	2.54191e-06	2.4e-06
1	rs12088165	183658099	2.6192e-06	2.41e-06
1	rs4507976	183666920	7.66809e-07	2.45e-06
1	rs4388653	183667180	6.67642e-07	2.54e-06
1	rs10911419	183675931	1.19241e-06	2.32e-06
1	rs12119579	183683749	8.00527e-07	2.37e-06
1	rs4609393	183689266	6.46837e-07	2.77e-06
1	rs2148620	183694787	6.48802e-07	2.8e-06
1	rs3820689	183711483	6.55613e-07	3.44e-06
1	rs10797903	183712140	7.80519e-07	2.49e-06
1	rs7516454	183722930	7.20125e-07	2.39e-06
1	rs1926836	183733752	7.07088e-07	2.63e-06
1	rs6664373	183737203	7.50589e-07	3.63e-06
1	rs1926834	183739363	7.24829e-07	2.58e-06
1	rs10752920	183783203	1.98965e-06	2.46e-06
1	rs10797912	183785174	1.48204e-06	3.3e-06
1	rs2491444	183785596	1.52297e-06	2.62e-06
1	rs4652825	183793323	8.16776e-07	3.71e-06
1	rs12124394	183794263	6.67146e-07	2.36e-06
1	rs10911445	183795484	4.84906e-06	1.92e-05
1	rs2500118	183800850	3.97169e-06	2.33e-05
1	rs2491440	183806691	2.90499e-06	5.07e-06
1	rs2491439	183807275	4.85362e-06	2.58e-05
1	rs2500108	183807698	3.89716e-06	1.26e-05
1	rs2491437	183809639	3.77528e-06	7.59e-06
1	rs2500103	183811777	3.83183e-06	6.02e-06
1	rs17502872	183812898	2.99694e-06	1.08e-05
1	rs6424914	183813858	2.22358e-05	1.65e-05
1	rs3010053	183816266	2.01364e-06	4.27e-06
1	rs3010054	183817016	4.21207e-06	9.22e-06
1	rs3010055	183817289	1.05496e-06	4.9e-06
1	rs3010056	183817584	2.37689e-06	9.09e-06
1	rs7549804	183822695	2.83073e-06	1.08e-05
1	rs3010061	183824869	1.97468e-06	5.26e-06
1	rs12120011	183827351	2.90576e-06	7.66e-06
1	rs9425321	183830901	7.74851e-07	3.77e-06
1	rs12070135	183842979	6.47987e-07	2.61e-06
1	rs10911456	183843045	6.40095e-07	2.34e-06
1	rs7524927	183878511	1.38091e-06	3.45e-06
1	rs12562685	183885270	1.15009e-06	2.56e-06
1	rs10911467	183885406	1.40516e-06	3.15e-06
1	rs10911469	183888858	8.47752e-07	4.76e-06
1	rs12563980	183889552	7.97825e-07	2.47e-06
1	rs7554987	183889607	7.96531e-07	2.79e-06
1	rs17503785	183903789	1.83155e-06	3.32e-06
1	rs3010040	183908222	8.36558e-07	2.73e-06
1	rs2986544	183908954	8.25583e-07	2.35e-06
1	rs2148675	183909123	8.57564e-07	2.52e-06
1	rs1887279	183910160	8.41623e-07	2.33e-06
1	rs12096645	183929771	8.08927e-07	2.61e-06
1	rs10494571	183930701	2.46854e-06	2.93e-06
1	rs3949865	183930806	8.15352e-07	2.47e-06
1	rs2378793	183934680	7.53786e-07	2.36e-06
1	rs12132118	183937148	5.8171e-06	8.04e-06
1	rs10752925	183939299	8.23003e-07	3.34e-06
1	rs7515190	183940314	1.35162e-06	2.98e-06
1	rs7530464	183941554	1.04371e-06	2.65e-06
1	rs2986561	183949690	1.46534e-06	3.83e-06
1	rs2986572	183951376	1.34069e-06	3.69e-06
1	rs10911480	183954382	2.48164e-06	4.51e-06
1	rs10911481	183954820	2.80618e-06	3.82e-06
1	rs4011680	183957313	1.54409e-06	4.2e-06
1	rs10797929	183961643	1.31234e-06	2.42e-06
1	rs10911486	183973511	1.38333e-06	4.94e-06
1	rs1952251	183982487	8.12612e-07	5.19e-06
1	rs4651164	183983158	6.82388e-07	2.68e-06
1	rs10494572	183983580	1.17538e-06	4.88e-06
1	rs17512325	183989578	1.19358e-06	5.33e-06
1	rs10752928	183996991	1.00085e-06	2.93e-06
1	rs11582961	184023059	1.07701e-06	2.34e-06
1	rs12411231	184049394	1.40691e-06	3.78e-06
1	rs7522626	184055469	2.62937e-06	1.32e-05
1	rs16822432	184067957	7.81862e-06	6.12e-06
1	rs16822455	184070494	6.34415e-06	7.1e-06
1	rs6424924	184112629	7.04377e-06	1.29e-05
1	rs1409814	184115890	9.80474e-07	5.71e-06
1	rs4651179	184141811	1.59293e-06	3.51e-06
1	rs12142293	184142494	1.70119e-06	3.83e-06
1	rs1327142	184142768	1.66493e-06	4.54e-06
1	rs9650990	184145313	1.6113e-06	3.66e-06
1	rs4651180	184154580	1.29982e-06	3.04e-06
1	rs10494575	184158385	4.42897e-06	1.12e-05
1	rs6424930	184158796	9.79257e-07	2.33e-06
1	rs10752934	184168810	7.17349e-07	2.39e-06
1	rs2042556	184180294	6.84571e-07	2.35e-06
1	rs997343	184182110	6.66114e-07	2.38e-06
1	rs10911529	184187069	3.36791e-06	1.58e-05
1	rs10797943	184192418	6.79563e-07	2.75e-06
1	rs10911530	184195075	4.77565e-06	6.14e-05
1	rs1930294	184195232	1.75087e-06	2.33e-06
1	rs7517993	184198012	8.50555e-07	3.2e-06
1	rs10494577	184205173	2.21804e-06	3.8e-06
1	rs7549600	184208056	2.95373e-06	1.28e-05
1	rs714625	184208586	3.38401e-06	3.13e-05
1	rs1930285	184217979	7.34972e-07	2.32e-06
1	rs16822656	184219597	8.06994e-07	2.41e-06
1	rs6424940	184235355	1.29914e-06	4.98e-06
1	rs12079081	184254001	1.23935e-06	2.33e-06
1	rs12117439	184261349	1.38244e-06	5.01e-06
1	rs6424944	184266177	1.03765e-06	2.47e-06
1	rs9787399	184294796	7.05938e-07	2.35e-06
1	rs9425336	184306120	1.70816e-06	4.05e-06
1	rs12098046	184320205	1.44884e-06	5.73e-06
1	rs4338323	184321542	1.40876e-06	2.57e-06
1	rs4399119	184321629	1.74587e-06	4.36e-06
1	rs4233116	184321930	1.9869e-06	4.51e-06
1	rs4381150	184325614	2.07288e-06	1.36e-05
1	rs6659035	184336566	7.36544e-07	2.46e-06
1	rs6683726	184336748	1.98084e-06	7.65e-06
1	rs12048492	184349078	2.80342e-06	4.11e-06
1	rs10911593	184358935	2.4764e-06	4.62e-06
1	rs7415961	184363103	3.39587e-06	1.64e-05
1	rs10797964	184367164	9.66268e-07	3.87e-06
1	rs12128424	184393091	1.67187e-05	1.26e-05
1	rs12145326	184394956	6.68111e-06	5.77e-06
1	rs16823149	184402508	8.10891e-06	1.44e-05
1	rs12093839	184405359	9.57971e-07	3.32e-06
1	rs7522628	184414948	6.6164e-06	8.41e-06
1	rs11805001	184418829	7.1278e-06	1.32e-05
1	rs16823195	184430842	9.94299e-07	2.62e-06
1	rs16823197	184432742	1.17606e-06	2.5e-06
1	rs16823213	184435201	3.06266e-06	9.94e-06
1	rs10911598	184438808	9.84258e-07	2.82e-06
1	rs10489725	184440541	5.64555e-06	6.79e-06
1	rs10489726	184440620	5.16408e-06	4.87e-06
1	rs4651209	184442212	1.0551e-06	2.34e-06
1	rs6659261	184447469	9.53557e-07	2.33e-06
1	rs6683932	184447624	9.74544e-07	2.35e-06
1	rs4651210	184448410	6.86009e-07	2.33e-06
1	rs10911604	184473414	8.64904e-07	2.56e-06
1	rs10797972	184475163	6.71755e-07	2.32e-06
1	rs12127674	184505012	6.67113e-07	2.33e-06
1	rs1970391	184559679	1.13473e-06	2.51e-06
1	rs6424959	184560502	7.53398e-07	2.53e-06
1	rs17255321	184560541	1.84721e-06	2.52e-06
1	rs16823318	184562243	1.07633e-06	2.82e-06
1	rs10911619	184573082	8.90936e-07	2.33e-06
1	rs10911621	184576687	9.26948e-07	2.34e-06
1	rs6695173	184577317	9.36095e-07	2.33e-06
1	rs16823340	184583294	1.89255e-06	2.39e-06
1	rs4651225	184588448	8.33516e-07	2.42e-06
1	rs16823344	184588710	1.86302e-06	2.35e-06
1	rs8972	184597999	1.09744e-06	2.78e-06
1	rs17578245	184604928	1.57147e-06	2.41e-06
1	rs4651229	184623559	7.91231e-07	2.39e-06
1	rs2024765	184653541	1.1964e-06	4.41e-06
1	rs2024766	184653633	7.09439e-07	2.4e-06
1	rs10911640	184674409	9.72032e-07	3.77e-06
1	rs12567226	184678290	6.77077e-07	2.4e-06
1	rs12096214	184689823	1.78862e-06	3.05e-06
1	rs41535944	184736050	2.77503e-06	1.94e-05
1	rs861588	184738494	2.69999e-05	4.16e-05
1	rs861590	184739300	1.58442e-06	2.96e-06
1	rs10752942	184747087	1.78735e-05	2.92e-05
1	rs861607	184751035	1.36027e-06	5.78e-06
1	rs861615	184755181	1.38297e-06	2.82e-06
1	rs7360	184760433	1.67022e-06	3.17e-06
1	rs28927681	184765072	1.85598e-06	3.58e-06
1	rs7528626	184770289	1.48752e-06	2.76e-06
1	rs338565	184777101	1.57575e-06	3.73e-06
1	rs543912	184777177	2.18998e-06	4.72e-06
1	rs338566	184777467	2.79177e-06	3.18e-06
1	rs641337	184785921	1.87097e-06	7.72e-06
1	rs520605	184795779	2.18885e-06	5.57e-06
1	rs4651234	184799343	2.40077e-06	4.39e-06
1	rs626576	184809353	1.71125e-06	2.15e-05
1	rs543561	184822529	2.17154e-06	7.94e-06
1	rs677953	184825946	1.64966e-06	3.21e-06
1	rs555206	184842453	5.02308e-06	1.12e-05
1	rs41321748	184844989	3.61195e-06	3.86e-06
1	rs234650	184846522	1.13617e-06	2.73e-06
1	rs234653	184848773	2.35471e-06	2.99e-06
1	rs234654	184849148	2.36385e-06	3.74e-06
1	rs234656	184849478	3.07898e-06	5.14e-06
1	rs4650671	184881704	4.07917e-06	4.61e-06
1	rs234680	184888653	2.10999e-06	2.69e-06
1	rs10911659	184905261	0.000101745	0.000135247
1	rs6686749	184914948	9.96743e-07	3.12e-06
1	rs7512071	184921581	6.59154e-07	2.34e-06
1	rs4651243	184922863	7.04746e-07	2.33e-06
1	rs234099	184937727	9.01474e-07	2.55e-06
1	rs85671	184939557	7.02635e-07	3.22e-06
1	rs234106	184942020	6.69461e-07	2.51e-06
1	rs2748937	184949280	6.66582e-07	3.47e-06
1	rs179853	184949319	6.67156e-07	2.44e-06
1	rs234115	184950224	6.6867e-07	2.5e-06
1	rs2748938	184951262	6.94738e-07	2.33e-06
1	rs234122	184953113	1.07449e-06	2.4e-06
1	rs12040650	184986725	3.8523e-06	4.74e-06
1	rs12094983	185007963	2.74334e-06	4.19e-06
1	rs17379801	185040458	1.63715e-06	3e-06
1	rs12409926	185052427	1.76585e-06	3.05e-06
1	rs12046801	185073927	1.55446e-06	2.35e-06
1	rs10911679	185086991	6.7797e-07	2.5e-06
1	rs12086086	185096576	1.77275e-06	2.98e-06
1	rs1407555	185122022	1.97198e-06	4.57e-06
1	rs7548237	185128250	6.6868e-07	3.11e-06
1	rs6674490	185136458	6.74904e-07	2.34e-06
1	rs10489580	185142332	7.10287e-07	2.34e-06
1	rs10798000	185157131	7.31802e-07	2.83e-06
1	rs2890041	185174207	9.15556e-07	3.05e-06
1	rs10453829	185181484	6.96538e-07	2.51e-06
1	rs17519029	185207427	2.39278e-06	3.12e-06
1	rs951428	185208581	7.54285e-07	2.39e-06
1	rs2383269	185212686	7.77681e-07	2.74e-06
1	rs12135172	185219680	9.21907e-07	4.51e-06
1	rs17519658	185264208	2.79288e-06	3.16e-06
1	rs10798004	185265149	8.35455e-07	3.27e-06
1	rs10911702	185272594	1.01959e-06	3.21e-06
1	rs6424976	185317357	7.59224e-07	2.36e-06
1	rs6689206	185325547	8.58458e-07	4.05e-06
1	rs6665186	185327527	7.09338e-07	2.35e-06
1	rs16823947	185335364	3.18918e-06	2.77e-06
1	rs7548599	185336295	8.98929e-07	3.04e-06
1	rs10489486	185338550	4.65631e-06	5.21e-06
1	rs41510647	185365125	1.70455e-05	2.57e-05
1	rs1474837	185365267	2.6847e-06	3.56e-06
1	rs10911722	185381591	8.46613e-07	3.51e-06
1	rs10911723	185383847	1.06347e-06	6.68e-06
1	rs10752951	185383982	6.63588e-07	2.39e-06
1	rs10737261	185394176	6.7079e-07	2.83e-06
1	rs10911725	185395182	1.35398e-06	5.36e-06
1	rs10911726	185395272	1.43999e-06	5.17e-06
1	rs7545591	185395846	1.36006e-06	1.48e-05
1	rs6701364	185403172	6.70996e-07	2.34e-06
1	rs6703571	185410678	7.89434e-07	2.61e-06
1	rs7552672	185413074	8.32332e-07	2.33e-06
1	rs12128220	185413782	7.80643e-07	2.36e-06
1	rs12057231	185416670	8.51134e-07	2.59e-06
1	rs7519380	185422027	7.75088e-07	2.37e-06
1	rs6691010	185435037	3.80083e-06	1.72e-05
1	rs6424983	185442767	9.74376e-07	4.16e-06
1	rs1039561	185459691	3.66651e-06	1.27e-05
1	rs6663267	185464267	4.41204e-06	2.23e-05
1	rs2181006	185465874	5.41653e-06	9.49e-06
1	rs2174295	185468796	2.85966e-06	4.42e-05
1	rs958564	185468919	4.48412e-06	2.17e-05
1	rs6676675	185487605	3.02411e-06	2.8e-06
1	rs10157343	185488712	3.81062e-06	3.2e-06
1	rs10911745	185489589	3.00289e-06	2.83e-06
1	rs6670762	185489752	7.6542e-06	4.76e-06
1	rs7544587	185495843	6.70647e-06	2.1e-05
1	rs41382347	185510026	4.58145e-06	3.83e-06
1	rs7542383	185510221	3.4223e-06	2.37e-05
1	rs1321996	185515461	9.78927e-07	2.81e-06
1	rs4142138	185519795	9.21117e-07	2.48e-06
1	rs534817	185520600	1.63381e-06	3.59e-06
1	rs10798019	185522687	7.74813e-07	2.33e-06
1	rs1321999	185524918	2.47512e-06	5.38e-06
1	rs2821436	185525592	1.75384e-06	6.62e-06
1	rs2756199	185525901	1.02404e-06	7.51e-06
1	rs2821435	185525994	9.33028e-07	4.19e-06
1	rs10911755	185526043	2.27739e-06	4.87e-06
1	rs41453048	185529717	2.89604e-06	4.02e-06
1	rs516040	185530242	1.10238e-06	3.76e-06
1	rs11586588	185533305	3.02292e-06	7.51e-06
1	rs553280	185533462	8.09138e-07	3.93e-06
1	rs2756207	185536829	6.72941e-07	2.38e-06
1	rs333701	185537472	6.87178e-07	2.33e-06
1	rs333703	185539142	6.83763e-07	2.35e-06
1	rs551806	185541308	6.82028e-07	2.36e-06
1	rs498961	185541543	6.78724e-07	2.34e-06
1	rs333716	185553042	6.85521e-07	2.36e-06
1	rs333717	185553215	6.94694e-07	2.41e-06
1	rs179776	185554489	8.05143e-07	2.5e-06
1	rs333711	185561895	8.30774e-07	2.9e-06
1	rs333713	185563418	8.20445e-07	2.57e-06
1	rs333714	185563814	2.36818e-06	2.4e-06
1	rs10911759	185573515	4.3619e-06	3.59e-06
1	rs12071422	185573880	5.29893e-06	3.39e-06
1	rs7416006	185590478	1.99282e-06	2.37e-06
1	rs12089482	185597494	1.10397e-05	6.97e-06
1	rs10489706	185599983	9.59547e-06	3.21e-05
1	rs10798024	185603772	1.0674e-06	2.45e-06
1	rs4651283	185631111	1.77365e-06	5.08e-06
1	rs1961519	185646286	8.56924e-05	1.81e-05
1	rs7538168	185669201	1.04817e-06	2.81e-06
1	rs10127540	185685544	7.48169e-07	2.36e-06
1	rs41519044	185694813	8.27011e-07	2.47e-06
1	rs41357745	185706947	7.12309e-07	2.33e-06
1	rs35425624	185707213	7.19415e-07	2.42e-06
1	rs1321676	185718112	2.0762e-06	2.33e-06
1	rs1407429	185755754	7.42407e-07	2.52e-06
1	rs1322358	185764819	6.86466e-07	2.38e-06
1	rs1322359	185764947	7.22498e-07	2.38e-06
1	rs1407430	185809304	7.28687e-07	2.5e-06
1	rs17448182	185826034	1.51127e-06	2.53e-06
1	rs7556537	185833565	7.0937e-07	2.37e-06
1	rs41458549	185833880	1.19298e-06	2.66e-06
1	rs41451049	185885631	1.19735e-06	3.21e-06
1	rs1569989	185977055	8.61524e-07	2.41e-06
1	rs10798027	185977870	6.72861e-06	1.01e-05
1	rs6658929	185982525	8.35357e-07	2.57e-06
1	rs4626827	185996313	6.62994e-07	2.56e-06
1	rs10798030	185997086	7.90609e-07	2.89e-06
1	rs7556344	186002664	9.58928e-07	4.04e-06
1	rs10798033	186013614	8.15347e-07	2.54e-06
1	rs7520459	186025005	9.52231e-07	2.89e-06
1	rs6425015	186034964	8.1023e-07	5.39e-06
1	rs10911810	186036398	9.88195e-07	3.26e-06
1	rs2383431	186042623	7.41892e-07	3.04e-06
1	rs10798036	186052962	7.94844e-07	3.14e-06
1	rs10911813	186053171	7.90303e-07	2.54e-06
1	rs12058256	186053235	5.99363e-06	3.18e-05
1	rs7527490	186074918	8.14476e-07	2.94e-06
1	rs7555906	186082316	7.48747e-07	2.34e-06
1	rs4651299	186082509	7.60751e-07	2.75e-06
1	rs4233125	186082632	7.4274e-07	2.39e-06
1	rs720972	186085897	6.95229e-07	2.57e-06
1	rs10911825	186101539	1.67783e-06	3.23e-06
1	rs12080760	186109296	5.54212e-06	1.49e-05
1	rs12061689	186110557	4.58764e-06	6.65e-06
1	rs6664918	186112505	5.10872e-06	1.01e-05
1	rs17531405	186113852	1.03676e-06	3.08e-06
1	rs1322374	186114325	1.28129e-06	3.45e-06
1	rs16825022	186148514	4.05081e-06	3.57e-06
1	rs16825024	186148546	4.37805e-06	2.82e-06
1	rs16825040	186151493	1.41426e-06	2.39e-06
1	rs586727	186155692	8.79865e-07	2.35e-06
1	rs680638	186156514	4.56215e-06	1.43e-05
1	rs10752963	186167933	1.03654e-06	2.36e-06
1	rs857753	186168281	1.6796e-05	2.12e-05
1	rs1885522	186172443	1.01069e-05	6.12e-06
1	rs745278	186172843	8.13442e-06	8.13e-06
1	rs676236	186173178	1.14661e-05	5.64e-05
1	rs595888	186174823	6.9418e-06	3.62e-05
1	rs13375677	186178238	1.12905e-06	3.13e-06
1	rs12408916	186181646	6.6184e-06	7.44e-06
1	rs6666859	186182156	5.14756e-06	4.6e-06
1	rs663665	186190005	6.90563e-06	2.17e-05
1	rs1743664	186190201	1.18153e-06	2.99e-06
1	rs632800	186197396	3.95283e-06	4.43e-06
1	rs654335	186197746	6.46256e-06	9.94e-06
1	rs653791	186197904	6.46256e-06	1.04e-05
1	rs677889	186200855	3.65542e-06	1.17e-05
1	rs655434	186201223	3.44396e-06	7.97e-06
1	rs664058	186201583	5.78837e-06	6.19e-06
1	rs663977	186201644	6.01204e-06	1.08e-05
1	rs652052	186202008	6.25689e-06	8.22e-06
1	rs639851	186202339	3.95762e-06	2.95e-05
1	rs633606	186203808	5.29497e-06	1.4e-05
1	rs622480	186204020	5.03472e-06	2.06e-05
1	rs611643	186204057	5.40148e-06	1.2e-05
1	rs611141	186204193	1.1706e-06	3.44e-06
1	rs610262	186204379	7.34812e-06	2.2e-05
1	rs608155	186204943	4.07412e-06	1.64e-05
1	rs596457	186205169	6.92938e-06	5.23e-06
1	rs1743691	186205867	6.94383e-06	8.18e-06
1	rs1795011	186206188	6.30676e-06	8.77e-06
1	rs679518	186216663	6.11561e-06	6.59e-06
1	rs6671112	186232656	1.16543e-06	3.09e-06
1	rs857584	186241738	9.08378e-07	4.71e-06
1	rs1795022	186247924	6.6705e-07	2.61e-06
1	rs857590	186255294	1.50773e-06	3.19e-06
1	rs7756	186281696	7.08917e-07	2.66e-06
1	rs6657726	186287287	7.63114e-07	2.63e-06
1	rs3820182	186290333	2.43203e-06	6.5e-06
1	rs10494583	186290495	2.41545e-06	3.69e-06
1	rs16825185	186307064	2.64553e-06	5.44e-06
1	rs3820181	186316199	2.37711e-06	3.51e-06
1	rs3753565	186316488	2.22573e-06	7.16e-06
1	rs3124814	186339878	8.12263e-07	2.49e-06
1	rs3124815	186342108	6.65612e-06	1.19e-05
1	rs3115752	186359750	1.60044e-06	3.16e-06
1	rs12084264	186363119	7.37128e-07	2.62e-06
1	rs3108517	186366306	4.92906e-06	4.95e-06
1	rs8824	186390303	1.48839e-06	4.3e-06
1	rs10911861	186404242	3.84848e-06	8.53e-06
1	rs11803944	186404400	4.13524e-06	1.94e-05
1	rs1882926	186411579	3.71101e-06	7.22e-06
1	rs12402521	186422521	7.49664e-07	2.41e-06
1	rs33963275	186441776	1.88289e-06	1.84e-05
1	rs10911871	186453159	3.09903e-06	5.75e-06
1	rs10489392	186454894	2.8281e-06	6.7e-06
1	rs480075	186456336	3.42945e-06	5.99e-06
1	rs3844242	186465896	7.31439e-07	2.32e-06
1	rs6678912	186471301	7.23275e-07	2.33e-06
1	rs11578436	186487951	1.69536e-06	3.69e-06
1	rs12404135	186502694	2.16383e-06	5.28e-06
1	rs10911877	186506612	7.27211e-07	2.35e-06
1	rs10798049	186533006	2.48472e-06	7.7e-06
1	rs10911886	186537591	2.48472e-06	5.52e-06
1	rs10911887	186537851	2.35212e-06	4.81e-06
1	rs12077211	186537978	3.96034e-06	5e-06
1	rs6674145	186547333	3.54994e-06	8.5e-06
1	rs12723621	186554457	3.64436e-06	1.9e-05
1	rs11803639	186574021	3.73215e-06	6.11e-06
1	rs11584662	186580824	7.28115e-07	3.6e-06
1	rs10489396	186598211	4.39675e-06	3.97e-06
1	rs16825675	186615995	7.24132e-07	2.39e-06
1	rs16825681	186616202	3.87977e-06	7.62e-06
1	rs12405141	186623470	4.74549e-06	1.22e-05
1	rs10911901	186624006	2.6606e-06	6.16e-06
1	rs9783052	186626465	3.34511e-06	7.63e-06
1	rs9783017	186627831	3.19956e-06	3.94e-05
1	rs12124257	186631932	3.65757e-06	3.18e-06
1	rs10911902	186632317	8.57983e-07	2.36e-06
1	rs2206593	186642429	1.64639e-06	2.33e-06
1	rs689466	186650751	1.79898e-06	4.72e-06
1	rs10911909	186658347	4.1899e-06	1.18e-05
1	rs6681231	186659859	5.00971e-06	8.41e-06
1	rs2383529	186669092	1.19267e-05	7.02e-06
1	rs16825773	186669131	2.87768e-06	5.7e-06
1	rs6665419	186674561	5.64273e-06	1.28e-05
1	rs12088741	186718317	2.93375e-06	4.89e-06
1	rs760707	186722430	2.75584e-06	3.51e-06
1	rs7532307	186741536	7.5409e-06	6.45e-06
1	rs7517157	186761597	4.52986e-06	8.31e-06
1	rs1980454	186769500	3.09032e-06	7.99e-06
1	rs4651330	186816650	9.16685e-07	2.63e-06
1	rs10752979	186835995	9.63963e-07	2.69e-06
1	rs17591814	186846598	6.69095e-07	2.37e-06
1	rs10911944	186850920	1.51127e-06	2.63e-06
1	rs1980445	186851036	1.63541e-05	3.34e-05
1	rs2049963	186851216	1.01792e-06	2.33e-06
1	rs1018378	186858048	1.44991e-06	2.42e-06
1	rs12042344	186858135	1.11852e-06	2.36e-06
1	rs1569479	186873704	7.10671e-07	2.48e-06
1	rs10798068	186875008	6.9283e-07	2.66e-06
1	rs6662687	186879891	7.11954e-07	2.51e-06
1	rs4336803	186894402	1.4181e-06	3.79e-06
1	rs41519945	186906947	1.81036e-06	3.07e-06
1	rs12128551	186907046	9.37436e-07	3.21e-06
1	rs10911963	186911987	1.16079e-06	3.13e-06
1	rs7555140	186917520	8.42611e-07	3.98e-06
1	rs12720662	186934092	7.98729e-07	2.37e-06
1	rs2383556	186935641	1.84654e-05	3.32e-05
1	rs35782442	186938303	1.95718e-06	4.38e-06
1	rs10737278	186948027	1.26597e-06	4.39e-06
1	rs10489410	186954195	1.30441e-06	3.07e-06
1	rs7414079	186959145	2.07773e-06	4.03e-06
1	rs1474797	186967193	1.7453e-06	3.31e-06
1	rs10752991	186972935	8.76192e-07	2.69e-06
1	rs2383559	186979442	1.07107e-06	6.07e-06
1	rs12046378	186980769	8.29215e-07	2.52e-06
1	rs6689013	186980818	2.07617e-06	6.43e-06
1	rs7520822	186998843	6.59137e-07	2.41e-06
1	rs4233126	186999604	6.45373e-07	2.75e-06
1	rs10911988	187003799	1.6915e-06	3.98e-06
1	rs10911991	187035060	1.37242e-06	2.54e-06
1	rs1297673	187035094	7.09867e-07	2.32e-06
1	rs41385946	187035342	9.5146e-07	2.35e-06
1	rs41367544	187035648	1.70246e-06	3.14e-06
1	rs16826326	187037211	1.55997e-06	3.12e-06
1	rs1297676	187041011	6.8765e-07	2.34e-06
1	rs12022951	187047262	1.48164e-06	2.93e-06
1	rs2144438	187054897	6.80874e-07	2.4e-06
1	rs17545182	187055323	8.72947e-07	2.33e-06
1	rs10798085	187066811	9.60689e-07	2.34e-06
1	rs118654	187070355	9.92287e-07	3.05e-06
1	rs230629	187073950	6.89002e-07	2.39e-06
1	rs230627	187074307	6.95886e-07	2.62e-06
1	rs10798086	187074490	7.45285e-07	2.43e-06
1	rs2383574	187081199	2.26818e-06	2.74e-06
1	rs12065385	187084723	1.12342e-06	2.76e-06
1	rs717516	187084806	1.07312e-06	3.97e-06
1	rs726677	187089477	2.24791e-06	5.85e-06
1	rs41363548	187091709	6.49092e-06	5.39e-06
1	rs1924736	187092482	1.02317e-06	2.85e-06
1	rs10798088	187094328	1.02319e-06	2.44e-06
1	rs6667840	187106405	8.5201e-07	3.07e-06
1	rs11576183	187116194	3.04871e-06	2.2e-05
1	rs11587653	187116256	2.67735e-06	7.48e-06
1	rs6425079	187138863	1.75541e-06	2.63e-05
1	rs1924743	187140818	1.05554e-06	2.34e-06
1	rs10798100	187172127	1.36177e-06	7.62e-06
1	rs41515850	187175442	3.15341e-06	6.3e-06
1	rs964665	187209952	1.03757e-06	2.59e-06
1	rs330728	187212514	5.81189e-06	8.81e-06
1	rs330743	187230132	6.87735e-07	2.55e-06
1	rs7536627	187265963	7.27371e-07	2.35e-06
1	rs1496089	187291219	7.22807e-07	2.35e-06
1	rs16826735	187305373	3.55611e-06	9.49e-06
1	rs6680903	187319990	2.81014e-06	8.54e-06
1	rs1285511	187334380	7.83107e-07	2.4e-06
1	rs931589	187341407	7.77113e-07	3.01e-06
1	rs1285527	187342526	7.2989e-07	2.38e-06
1	rs1496092	187346668	4.63416e-05	9.81e-06
1	rs1285524	187346817	7.37992e-07	2.58e-06
1	rs1938514	187349937	7.21245e-07	3e-06
1	rs4651373	187361815	1.15972e-06	2.9e-06
1	rs6694868	187371395	7.23463e-05	0.000189795
1	rs12740330	187380952	0.000149596	0.000159241
1	rs4651377	187381112	3.61343e-05	3.26e-05
1	rs7552942	187382298	4.45381e-05	3.57e-05
1	rs4651378	187384477	1.15326e-06	2.57e-06
1	rs7516899	187384724	6.6818e-07	2.39e-06
1	rs2154386	187384821	0.00015031	2.08e-05
1	rs7516204	187389942	4.78705e-05	5.16e-05
1	rs2997502	187405854	1.25377e-06	4.23e-06
1	rs2243884	187413105	0.000160054	3.57e-05
1	rs4651384	187418404	1.36036e-06	3.43e-06
1	rs12037050	187418625	2.10434e-06	4.56e-06
1	rs12137534	187428231	7.21821e-07	2.41e-06
1	rs12088162	187429753	7.1538e-07	2.36e-06
1	rs1892543	187434767	9.06303e-07	2.33e-06
1	rs1938522	187435580	8.88221e-07	3.05e-06
1	rs2249494	187435909	9.01311e-07	2.68e-06
1	rs2249371	187436592	2.52352e-06	6.05e-06
1	rs2383625	187446720	8.8612e-07	3.85e-06
1	rs2383626	187456405	7.15976e-07	2.35e-06
1	rs6679580	187457172	8.04805e-07	2.34e-06
1	rs6692806	187459262	8.33506e-07	2.83e-06
1	rs4233129	187469590	7.94135e-07	2.63e-06
1	rs7555613	187479735	2.50996e-06	3.45e-06
1	rs10912092	187509488	2.67876e-06	4.22e-06
1	rs10494600	187535278	1.05357e-06	3.58e-06
1	rs10494601	187535558	1.75603e-06	3.77e-06
1	rs35345460	187541170	3.0851e-06	1.73e-05
1	rs2789394	187543154	6.95882e-07	2.95e-06
1	rs2789397	187547587	1.06481e-06	3.04e-06
1	rs10798122	187584699	1.06572e-06	2.34e-06
1	rs17545946	187598462	8.03271e-07	2.81e-06
1	rs16827381	187599437	1.10551e-06	3.37e-06
1	rs7544694	187624184	6.8349e-07	2.41e-06
1	rs17606320	187624470	6.94033e-07	2.33e-06
1	rs7555018	187628717	8.94368e-07	2.46e-06
1	rs6702865	187628770	8.5272e-07	2.52e-06
1	rs10494603	187630186	8.24058e-07	2.7e-06
1	rs3120946	187650980	9.41279e-07	2.33e-06
1	rs3120952	187656368	1.38138e-06	2.85e-06
1	rs3127494	187657248	1.05533e-06	2.33e-06
1	rs3120954	187657525	1.39007e-06	4.03e-06
1	rs3120955	187658173	1.00865e-06	3.24e-06
1	rs3127502	187661803	1.18368e-06	3.11e-06
1	rs3127503	187662030	1.07612e-06	3.95e-06
1	rs3120958	187662310	1.20568e-06	6.45e-06
1	rs3127505	187662721	8.81319e-07	3.02e-06
1	rs2383666	187666751	1.0818e-06	2.77e-06
1	rs3120970	187675285	1.05432e-06	4.15e-06
1	rs3120971	187676781	1.12059e-06	3.58e-06
1	rs4501794	187677281	1.091e-06	2.45e-06
1	rs7543693	187680340	7.68006e-07	2.32e-06
1	rs6694965	187685331	1.61366e-06	3.19e-06
1	rs10912147	187685583	1.134e-06	2.65e-06
1	rs7549682	187690973	7.71556e-07	2.33e-06
1	rs10912160	187711717	1.44208e-06	3.2e-06
1	rs4620486	187711964	1.68044e-06	3.78e-06
1	rs10753026	187724610	1.28815e-06	2.82e-06
1	rs9943140	187729284	1.94612e-06	3.88e-06
1	rs3127511	187730546	1.09267e-06	2.37e-06
1	rs2430121	187731040	1.25161e-06	2.33e-06
1	rs2495445	187732601	1.14128e-06	2.79e-06
1	rs2110036	187732876	1.19839e-06	2.61e-06
1	rs2430117	187733210	1.19839e-06	2.65e-06
1	rs3123041	187740432	7.09118e-07	2.33e-06
1	rs2430110	187742599	1.0102e-06	2.37e-06
1	rs1158512	187744623	7.92407e-07	2.63e-06
1	rs1476901	187760345	1.00184e-06	3.83e-06
1	rs980198	187771050	2.8923e-06	3.21e-06
1	rs2430089	187779168	2.30762e-06	2.95e-06
1	rs2430088	187779311	2.85658e-06	4.49e-06
1	rs10798148	187779509	1.94734e-06	5.49e-06
1	rs2430084	187781250	2.82507e-06	4.71e-06
1	rs2430171	187794952	2.62426e-06	3.49e-06
1	rs2495408	187797006	4.98717e-06	1.6e-05
1	rs1035059	187797058	2.71281e-06	7.19e-06
1	rs2495407	187797581	4.27943e-06	2.61e-05
1	rs2495474	187813938	6.70081e-06	1.62e-05
1	rs2430149	187821262	2.11738e-06	1.86e-05
1	rs2215698	187822931	7.2587e-07	2.44e-06
1	rs2430129	187840553	2.12915e-05	2.73e-05
1	rs2430128	187840808	5.27392e-06	1.69e-05
1	rs10912203	187844833	2.17771e-06	5.56e-06
1	rs800822	187846028	5.36176e-06	3.77e-05
1	rs800820	187846268	4.01359e-06	2.16e-05
1	rs800819	187846438	3.78e-06	1.57e-05
1	rs16827680	187852709	1.31469e-06	2.36e-06
1	rs12024761	187866906	7.18427e-07	2.35e-06
1	rs35233922	187871652	1.48642e-06	2.56e-06
1	rs10912209	187872119	6.97932e-07	2.4e-06
1	rs11591211	187872751	1.26327e-06	2.89e-06
1	rs800789	187872882	8.34247e-07	2.34e-06
1	rs800788	187873230	1.30766e-06	3.02e-06
1	rs2192124	187876613	7.3667e-07	2.51e-06
1	rs2159879	187881436	9.1979e-07	2.38e-06
1	rs621793	187889323	1.01354e-06	2.44e-06
1	rs16827732	187889812	1.49072e-06	4.63e-06
1	rs12406334	187897784	2.66859e-06	5.96e-06
1	rs620973	187898070	1.12768e-06	2.51e-06
1	rs1368175	187903798	5.68158e-06	1.5e-05
1	rs7555878	187906034	8.06814e-07	3.07e-06
1	rs4650746	187907737	7.69357e-07	2.35e-06
1	rs1432437	187908413	8.09943e-07	4.03e-06
1	rs1159069	187912258	8.01043e-07	2.38e-06
1	rs2195856	187922876	8.13615e-07	2.52e-06
1	rs16827910	187959236	9.55623e-07	2.33e-06
1	rs12404590	187984417	7.69127e-07	2.33e-06
1	rs41391150	187997353	7.49302e-06	2.44e-05
1	rs673503	188023722	1.03473e-06	3.66e-06
1	rs17477188	188024594	1.6226e-06	1.19e-05
1	rs6425140	188025337	1.48264e-06	5.08e-06
1	rs1323012	188037933	7.62074e-07	2.86e-06
1	rs6656564	188047114	1.73269e-06	5.25e-06
1	rs12027596	188048067	2.1467e-06	5.87e-06
1	rs10798164	188048096	7.6996e-07	4.04e-06
1	rs7523908	188048430	7.92716e-07	4.13e-06
1	rs4650754	188071966	6.51889e-07	2.33e-06
1	rs6676981	188075597	2.01313e-06	5.71e-06
1	rs4651434	188076020	1.65394e-06	3.6e-06
1	rs12756923	188097356	3.27665e-06	7.32e-06
1	rs10912248	188098261	2.22002e-06	1.06e-05
1	rs10912249	188098441	3.44045e-06	1.89e-05
1	rs12144383	188105804	8.20651e-07	2.62e-06
1	rs16828130	188109939	1.39142e-06	4.23e-06
1	rs10489767	188117574	8.00515e-07	2.32e-06
1	rs7542390	188117710	1.4207e-06	3.2e-06
1	rs2632538	188122447	2.44927e-06	5.27e-06
1	rs1032213	188123926	2.50761e-06	3.22e-06
1	rs1982792	188124565	2.39446e-06	5.66e-06
1	rs7542386	188124666	1.30215e-06	2.94e-06
1	rs7554161	188124782	1.3321e-06	5.57e-06
1	rs354250	188127339	2.15919e-06	1.2e-05
1	rs354252	188129116	1.88461e-06	6.61e-06
1	rs4119317	188129505	1.62696e-06	7.93e-06
1	rs17539220	188132434	2.62461e-06	3.5e-06
1	rs12040679	188134928	1.37719e-06	9.37e-06
1	rs12026700	188135069	1.43173e-06	4.6e-06
1	rs7521282	188143065	1.51745e-06	3.66e-06
1	rs354253	188143105	1.90711e-06	2.58e-06
1	rs1011552	188150651	1.4741e-06	6.62e-06
1	rs10494612	188155305	2.2299e-06	2.71e-06
1	rs4082456	188156596	1.60719e-06	1.2e-05
1	rs2009701	188165197	2.31503e-06	1.34e-05
1	rs16829130	188168247	1.78062e-06	4.32e-06
1	rs2931610	188213101	9.02525e-07	7.79e-06
1	rs1843857	188238557	7.67678e-07	2.57e-06
1	rs3011961	188241193	7.57199e-07	2.36e-06
1	rs3010656	188248217	7.13802e-07	2.41e-06
1	rs4276872	188251894	1.03594e-06	3.87e-06
1	rs12041896	188252162	1.41303e-06	6.94e-06
1	rs4517311	188252225	9.56831e-07	3.03e-06
1	rs4278334	188252259	8.29597e-07	2.35e-06
1	rs16828505	188270647	3.80836e-06	5.6e-06
1	rs6425170	188296585	1.66445e-06	5.16e-06
1	rs10912317	188296708	1.14919e-06	3.03e-06
1	rs7538400	188301971	7.71101e-07	3.15e-06
1	rs7539680	188317556	1.76276e-06	5.31e-06
1	rs4282763	188320915	7.41773e-07	2.48e-06
1	rs12131112	188325004	1.12264e-06	2.98e-06
1	rs12119593	188328543	7.51134e-07	2.44e-06
1	rs1387343	188328650	7.51134e-07	2.33e-06
1	rs12119651	188328696	7.43369e-07	2.53e-06
1	rs12742018	188334310	9.72056e-07	2.74e-06
1	rs7554509	188335012	6.44245e-07	2.33e-06
1	rs12036328	188338756	9.04518e-07	2.37e-06
1	rs12730393	188338974	9.16826e-07	3.97e-06
1	rs12133558	188355841	7.60654e-07	2.89e-06
1	rs1542712	188358154	1.32232e-06	5.06e-06
1	rs2312269	188359303	1.56463e-06	5.54e-06
1	rs10753046	188364525	1.62038e-06	3.72e-06
1	rs6425178	188366282	9.04834e-07	2.52e-06
1	rs3919967	188371602	9.24811e-07	3e-06
1	rs12569034	188381951	1.16555e-06	2.87e-06
1	rs12091812	188382040	6.49163e-07	2.33e-06
1	rs1565272	188383047	9.12337e-07	3.51e-06
1	rs7541884	188391229	1.52656e-06	2.94e-06
1	rs957553	188425609	8.83035e-07	2.68e-06
1	rs6683655	188436602	6.85922e-07	2.36e-06
1	rs12137523	188442049	9.10022e-07	2.52e-06
1	rs4396083	188448223	6.96695e-07	2.72e-06
1	rs172235	188460376	1.0423e-06	5.63e-06
1	rs284077	188465943	7.61973e-07	2.55e-06
1	rs284082	188467014	8.56277e-07	2.43e-06
1	rs16828904	188503625	2.69599e-06	4.08e-06
1	rs4651456	188513756	9.28187e-07	2.51e-06
1	rs7543779	188514351	6.9128e-07	2.38e-06
1	rs10912432	188514422	6.94317e-07	2.73e-06
1	rs10912436	188525296	1.37477e-06	2.89e-06
1	rs10912439	188525496	1.43128e-06	2.37e-06
1	rs2312525	188532162	1.39473e-06	3.95e-06
1	rs4585932	188532383	1.26455e-06	2.39e-06
1	rs2312523	188532494	1.40011e-06	2.33e-06
1	rs4504846	188532519	1.30827e-06	2.45e-06
1	rs10912450	188533300	1.35882e-06	3.98e-06
1	rs2312519	188533839	1.37506e-06	2.34e-06
1	rs1384352	188534659	1.48425e-06	3.33e-06
1	rs7545132	188536442	1.3218e-06	2.61e-06
1	rs10753059	188543806	1.39473e-06	2.82e-06
1	rs10912456	188556287	7.00632e-07	3.05e-06
1	rs7414579	188568804	8.88089e-07	3.61e-06
1	rs10798234	188568940	8.04039e-07	2.34e-06
1	rs1902886	188583916	7.80606e-07	2.48e-06
1	rs10912461	188617797	1.76051e-06	1.22e-05
1	rs4623656	188620560	1.44315e-06	3.58e-06
1	rs2312283	188629757	1.76347e-05	2.21e-05
1	rs12024989	188635050	9.08738e-07	2.41e-06
1	rs12039204	188635070	9.25416e-07	3.55e-06
1	rs6692148	188640013	0.000916459	0.000161712
1	rs6428056	188672106	8.17252e-07	2.41e-06
1	rs4397657	188672537	8.28851e-07	2.4e-06
1	rs4480360	188672581	9.05418e-07	2.53e-06
1	rs2100667	188673494	8.2136e-07	2.47e-06
1	rs10922272	188735321	1.37873e-06	9.12e-06
1	rs10754227	188735336	1.37578e-06	3.48e-06
1	rs4439360	188751380	6.48515e-07	2.36e-06
1	rs1445665	188834822	1.68907e-06	2.35e-06
1	rs16829456	188836200	1.70177e-06	2.52e-06
1	rs41468148	188847514	2.88007e-06	1.04e-05
1	rs10801058	188946453	7.03101e-07	2.96e-06
1	rs10920995	188946679	7.28571e-07	2.79e-06
1	rs12406658	188947318	6.71533e-07	2.46e-06
1	rs12757118	188967700	7.36026e-07	2.33e-06
1	rs2861426	188984393	7.23508e-07	2.9e-06
1	rs10921102	188994596	6.6276e-07	2.35e-06
1	rs10921112	188997868	8.98443e-07	4.44e-06
1	rs10921116	188998045	1.09396e-06	3.29e-06
1	rs10921118	188999303	1.23775e-06	2.49e-06
1	rs10921121	189002771	1.3064e-06	4.5e-06
1	rs6428096	189010340	9.78011e-07	2.73e-06
1	rs1912923	189021988	1.81453e-06	2.88e-06
1	rs12046366	189022599	1.24975e-06	4.47e-06
1	rs6657550	189027223	1.01446e-06	2.8e-06
1	rs4508010	189034273	1.43734e-06	4.15e-06
1	rs1912910	189047232	1.40419e-06	3.33e-06
1	rs2175550	189079402	9.8474e-07	3.5e-06
1	rs10754040	189079982	8.07365e-07	2.52e-06
1	rs1539388	189147180	1.13612e-06	3.11e-06
1	rs1891457	189159261	7.97787e-07	2.75e-06
1	rs1342553	189180993	9.13529e-07	2.96e-06
1	rs1342554	189181078	9.26486e-07	2.37e-06
1	rs10801337	189234646	8.94693e-07	5.53e-06
1	rs12144406	189235198	9.55822e-07	2.62e-06
1	rs10921611	189235262	7.34558e-07	2.33e-06
1	rs6428256	189239966	9.15271e-07	2.54e-06
1	rs1935660	189243126	7.12623e-07	2.66e-06
1	rs12133462	189264749	8.3904e-07	2.33e-06
1	rs7524875	189276107	8.5517e-07	3.36e-06
1	rs12135892	189276962	7.79627e-07	2.88e-06
1	rs10921843	189315032	7.25522e-07	2.33e-06
1	rs1342560	189315747	6.9585e-07	2.54e-06
1	rs1336891	189317621	6.99006e-07	2.96e-06
1	rs1336888	189325741	5.50609e-06	9.35e-06
1	rs10921875	189337997	6.44756e-07	2.66e-06
1	rs16830489	189347154	1.56184e-05	1.35e-05
1	rs4313401	189384373	6.48665e-07	2.33e-06
1	rs1704589	189407527	9.26874e-07	3.71e-06
1	rs6666581	189430147	9.25529e-06	4.27e-06
1	rs11800563	189432044	6.44626e-07	2.35e-06
1	rs269720	189491402	6.93317e-07	2.38e-06
1	rs389625	189511367	6.74991e-07	3.15e-06
1	rs10922204	189512972	3.44963e-06	3.02e-06
1	rs10922207	189513551	6.83223e-06	6.62e-06
1	rs10436911	189515417	6.03226e-06	6.74e-06
1	rs6673397	189515766	7.28145e-06	4.4e-06
1	rs269728	189520248	6.56435e-07	2.69e-06
1	rs10922227	189520505	6.47802e-07	2.32e-06
1	rs12127748	189526599	1.62668e-05	9.28e-06
1	rs435794	189527307	7.17792e-05	8.05e-05
1	rs520379	189535684	6.70564e-07	2.78e-06
1	rs463228	189562375	1.39238e-06	2.91e-06
1	rs10922329	189568547	9.38499e-07	7.06e-06
1	rs1393499	189581462	1.18189e-06	3.14e-06
1	rs493012	189616777	6.50216e-07	2.33e-06
1	rs578379	189617340	7.94042e-07	2.39e-06
1	rs573805	189618308	7.72947e-07	2.33e-06
1	rs572852	189618415	7.98789e-07	2.34e-06
1	rs499557	189618512	7.56428e-07	4.02e-06
1	rs537703	189629642	7.65674e-07	2.46e-06
1	rs563323	189630140	6.89956e-07	2.43e-06
1	rs577137	189633001	7.15061e-07	2.61e-06
1	rs480148	189646815	8.91561e-07	2.41e-06
1	rs481737	189646913	7.15585e-07	2.45e-06
1	rs507655	189647416	7.11824e-07	2.47e-06
1	rs514714	189648157	7.13959e-07	2.33e-06
1	rs1361344	189660293	6.66619e-07	2.78e-06
1	rs494978	189660572	7.6436e-07	3.12e-06
1	rs692795	189669366	1.05395e-06	2.91e-06
1	rs2789891	189679539	1.18336e-06	2.83e-06
1	rs504384	189688204	1.11875e-06	4.29e-06
1	rs10733059	189688228	7.58604e-07	2.44e-06
1	rs10919649	189703188	9.13566e-07	3.91e-06
1	rs12566065	189736833	2.74845e-06	8.89e-06
1	rs10753858	189754788	6.51536e-07	3.09e-06
1	rs7551425	189763755	1.30799e-06	3.35e-06
1	rs2039774	189775593	1.78047e-06	2.35e-06
1	rs9427698	189781033	1.20908e-06	2.61e-06
1	rs9427444	189781506	1.3013e-06	2.96e-06
1	rs9427700	189781569	2.77675e-06	4.25e-06
1	rs10800668	189788400	1.23849e-06	4.52e-06
1	rs4845200	189791192	1.03761e-06	2.34e-06
1	rs10919816	189791218	1.65562e-06	2.73e-06
1	rs6664830	189794733	1.17198e-06	2.42e-06
1	rs955894	189807684	1.15301e-06	2.33e-06
1	rs1517105	189810172	1.01787e-06	2.36e-06
1	rs2944678	189819168	1.10336e-06	2.44e-06
1	rs2944677	189819183	1.04414e-06	2.36e-06
1	rs3005684	189819487	1.02509e-06	2.34e-06
1	rs12122464	189820626	3.80549e-06	7.43e-06
1	rs6691002	189820710	2.78861e-06	3e-06
1	rs2138673	189822194	1.02519e-06	2.37e-06
1	rs1568133	189822612	8.70222e-07	2.82e-06
1	rs1568132	189822662	1.02611e-06	2.37e-06
1	rs2138672	189822864	1.02698e-06	2.35e-06
1	rs3005705	189829246	1.09124e-06	2.34e-06
1	rs2138664	189829659	1.05851e-06	2.33e-06
1	rs3005708	189835520	8.52448e-07	2.43e-06
1	rs1356344	189837106	8.41967e-07	2.33e-06
1	rs1589049	189840353	1.14638e-06	2.43e-06
1	rs980439	189844353	6.23945e-06	6.25e-06
1	rs980440	189844493	5.19254e-06	3.74e-05
1	rs10920039	189859719	3.99055e-06	3.44e-06
1	rs10920080	189872804	1.37706e-06	4.68e-06
1	rs1341974	189877931	1.60497e-06	4.05e-06
1	rs10920092	189878133	1.39904e-06	3.41e-06
1	rs6413913	189878594	9.0712e-07	2.37e-06
1	rs7525471	189880219	3.61886e-06	1.6e-05
1	rs10920116	189887715	1.84983e-06	5.97e-06
1	rs10920178	189911668	1.11556e-06	6.57e-06
1	rs1320749	189942242	1.00074e-06	2.53e-06
1	rs815729	189953544	1.36922e-06	3.88e-06
1	rs815730	189953701	1.2337e-06	2.82e-06
1	rs815731	189954040	3.07236e-06	1.15e-05
1	rs1730733	189958100	4.08523e-06	1.9e-05
1	rs1730734	189958874	7.37305e-07	2.57e-06
1	rs1711762	189959106	7.47023e-07	2.33e-06
1	rs1320747	189959917	1.17729e-06	6.9e-06
1	rs10920278	189970400	8.08275e-07	2.52e-06
1	rs10737578	189983720	1.93266e-06	3.21e-06
1	rs10800811	189984880	1.08282e-06	3.81e-06
1	rs10753908	189984913	2.22834e-06	2.68e-05
1	rs2418877	189991067	1.93928e-06	1.42e-05
1	rs7418463	189991100	5.4383e-06	5.36e-06
1	rs2418881	189991289	2.76497e-06	3.03e-05
1	rs12032930	189992067	2.88522e-06	9.52e-06
1	rs10920351	189995212	4.13367e-06	2.26e-05
1	rs2211345	189995554	4.85174e-06	8.53e-06
1	rs4845222	189997739	5.16255e-06	4.4e-06
1	rs6657359	189998057	5.2119e-06	1.58e-05
1	rs11584992	190003286	2.30392e-06	3.67e-06
1	rs10920379	190004990	4.98062e-06	1.21e-05
1	rs4339868	190009701	5.20061e-06	8.97e-06
1	rs4442368	190009753	5.05114e-06	2.33e-05
1	rs17374523	190010028	1.38848e-06	2.5e-06
1	rs6427944	190010100	6.39246e-06	2.16e-05
1	rs17374565	190010245	9.30757e-07	3.39e-06
1	rs10465592	190025880	6.55619e-06	1.44e-05
1	rs1534747	190028604	5.65228e-06	8.41e-06
1	rs12058134	190028867	4.77042e-06	3.46e-05
1	rs6427956	190034469	5.50343e-06	3.13e-05
1	rs10920441	190042706	2.75444e-06	1.49e-05
1	rs10800849	190044173	4.21553e-06	1.55e-05
1	rs1578611	190044570	4.40428e-06	2.07e-05
1	rs1935885	190047825	8.0311e-06	1.45e-05
1	rs2105367	190052111	4.47802e-06	9.62e-06
1	rs2000234	190061494	1.04863e-06	5.43e-06
1	rs16832009	190070861	7.13275e-06	1.25e-05
1	rs2153937	190082856	6.995e-06	9.8e-06
1	rs10494630	190104315	1.91049e-06	2.33e-06
1	rs10494631	190104929	1.91049e-06	2.55e-06
1	rs7524440	190107648	5.08407e-06	2e-05
1	rs7516645	190107883	8.8588e-06	8.84e-06
1	rs2990997	190119703	6.84537e-07	2.33e-06
1	rs12076854	190135071	9.72285e-06	4.81e-06
1	rs879963	190141891	9.72662e-06	1.21e-05
1	rs12090879	190142980	1.0179e-05	8.49e-06
1	rs2488478	190143061	7.13337e-07	2.64e-06
1	rs2990996	190145227	7.68342e-07	4.08e-06
1	rs16832159	190146211	9.72662e-06	1.42e-05
1	rs1342909	190152108	1.65305e-05	2.34e-05
1	rs815344	190152217	7.67649e-07	2.92e-06
1	rs16832195	190162513	1.32578e-05	1.21e-05
1	rs2104927	190170732	9.69673e-06	1.01e-05
1	rs2265670	190171640	7.72159e-07	3.77e-06
1	rs815336	190175182	1.55142e-06	3.14e-06
1	rs6681246	190186387	7.3244e-07	2.4e-06
1	rs1930767	190191254	1.08194e-06	4.23e-06
1	rs4633293	190194909	6.93707e-07	3.02e-06
1	rs7416623	190221116	5.14071e-06	2.16e-05
1	rs12022837	190238473	2.30378e-06	8.04e-06
1	rs10800939	190242250	1.44722e-06	5.23e-06
1	rs505600	190280959	1.60805e-06	6.65e-06
1	rs655598	190287713	6.82949e-07	2.96e-06
1	rs652953	190288297	2.0993e-06	3.03e-05
1	rs1540513	190301532	1.6274e-05	9.82e-06
1	rs1171386	190312325	1.00156e-06	2.33e-06
1	rs1442569	190322727	8.67682e-07	2.37e-06
1	rs12084962	190326628	1.01547e-06	2.56e-06
1	rs1148613	190337300	8.73413e-07	3.47e-06
1	rs725106	190347665	1.01819e-06	3.44e-06
1	rs16832305	190351156	8.64026e-07	2.35e-06
1	rs10920711	190361454	8.54062e-07	2.37e-06
1	rs17377331	190369508	1.85163e-06	9.32e-06
1	rs10920713	190369969	1.16536e-06	3.06e-06
1	rs4845237	190382795	1.01673e-06	2.37e-06
1	rs12082492	190384638	9.79414e-07	2.36e-06
1	rs12091129	190406331	8.81809e-07	3.3e-06
1	rs1171048	190443316	9.50134e-07	3.47e-06
1	rs16832366	190449380	8.76236e-07	2.5e-06
1	rs12078918	190452125	9.49805e-07	2.44e-06
1	rs12034237	190455544	1.24098e-06	3.47e-06
1	rs814941	190466822	7.1835e-07	2.34e-06
1	rs814942	190467230	7.19733e-07	2.33e-06
1	rs703931	190467826	7.21307e-07	2.8e-06
1	rs814945	190469233	6.74113e-07	2.36e-06
1	rs814948	190470311	7.42227e-07	3.36e-06
1	rs814950	190470470	7.11002e-07	2.41e-06
1	rs814916	190491797	1.1197e-06	4.91e-06
1	rs10920734	190496045	3.27434e-06	6.67e-06
1	rs814969	190505980	1.04165e-06	3e-06
1	rs814953	190522976	2.16676e-06	3.55e-06
1	rs12072620	190528074	1.38494e-06	2.56e-06
1	rs1501501	190528445	1.00112e-06	2.65e-06
1	rs12037187	190536070	1.52962e-06	3.58e-06
1	rs10920754	190540007	1.01761e-06	2.46e-06
1	rs17370725	190543495	2.37797e-06	7.31e-06
1	rs12409313	190543597	8.3288e-07	3.39e-06
1	rs1327869	190544359	8.64358e-06	1.74e-05
1	rs6680940	190544700	7.89618e-07	2.38e-06
1	rs16832476	190548529	8.10393e-07	2.47e-06
1	rs41493144	190559152	1.44126e-06	3.57e-06
1	rs95445	190560762	9.59585e-07	3.67e-06
1	rs12403928	190564863	1.3708e-06	2.47e-06
1	rs520227	190569312	6.695e-07	2.36e-06
1	rs519533	190569330	9.71148e-07	2.66e-06
1	rs1327867	190569344	2.07862e-06	4.82e-06
1	rs1016906	190569483	1.53302e-06	3.59e-06
1	rs598359	190569947	6.71238e-07	2.42e-06
1	rs2149028	190570848	2.22842e-06	4.36e-06
1	rs584161	190577336	9.49037e-07	2.46e-06
1	rs720630	190588300	9.61498e-07	2.64e-06
1	rs1170924	190593664	7.72567e-07	2.59e-06
1	rs16832590	190634131	1.68898e-06	2.76e-06
1	rs4845243	190641135	1.5971e-06	2.69e-06
1	rs6678095	190647315	6.69103e-07	2.34e-06
1	rs6428024	190650449	2.69774e-06	7.87e-06
1	rs4845171	190653611	8.07064e-07	2.76e-06
1	rs10429895	190658639	2.06131e-06	7.43e-06
1	rs1325220	190662838	1.77191e-06	2.91e-06
1	rs12083416	190669858	1.49545e-06	2.58e-06
1	rs16832656	190675536	6.59931e-07	2.33e-06
1	rs1408839	190681784	9.35471e-07	2.43e-06
1	rs573068	190713300	1.09966e-06	3.4e-06
1	rs12036438	190713567	4.69752e-06	4.71e-06
1	rs490184	190713980	6.20268e-07	2.46e-06
1	rs10494641	190722671	2.60827e-06	3.15e-06
1	rs12096146	190723353	1.82751e-06	2.42e-06
1	rs12078773	190726424	2.34072e-06	5.81e-06
1	rs7512722	190730794	1.56104e-06	3.43e-06
1	rs12087744	190735457	7.75293e-07	2.59e-06
1	rs10494643	190769794	1.73422e-06	3.32e-06
1	rs491821	190770304	6.69878e-07	2.33e-06
1	rs649580	190770403	6.63366e-07	2.39e-06
1	rs692962	190774681	6.69657e-07	2.33e-06
1	rs568537	190780134	6.51744e-07	2.46e-06
1	rs10920806	190803869	6.86231e-07	2.39e-06
1	rs6684021	190815816	1.65404e-06	1.59e-05
1	rs16832860	190817544	7.08936e-07	2.81e-06
1	rs12146125	190818105	6.03331e-06	1.57e-05
1	rs10920810	190818216	6.46279e-06	1.67e-05
1	rs10920812	190819820	1.36924e-06	8.87e-06
1	rs1936992	190825536	1.71714e-06	6.82e-06
1	rs2105423	190832971	1.71541e-06	4.39e-06
1	rs10800982	190836505	8.50605e-07	3.81e-06
1	rs1370881	190836833	1.67401e-06	3.74e-06
1	rs10800986	190848743	1.90566e-06	5.71e-06
1	rs1025717	190851794	1.77813e-06	1.03e-05
1	rs10920828	190853793	3.11496e-06	1.38e-05
1	rs17383241	190855691	1.05102e-06	2.71e-06
1	rs1170712	190855787	9.2635e-07	2.76e-06
1	rs10800989	190855881	9.08879e-07	2.84e-06
1	rs10920829	190857871	8.91282e-07	2.35e-06
1	rs16832925	190857964	2.54733e-06	5.93e-06
1	rs10920831	190862150	1.00194e-06	2.33e-06
1	rs7525294	190871275	1.41826e-06	4.71e-06
1	rs11801046	190874837	1.12671e-06	3.75e-06
1	rs6668843	190875302	1.08984e-06	3.6e-06
1	rs12411137	190876009	7.73628e-07	2.71e-06
1	rs1936980	190876141	9.28518e-07	2.63e-06
1	rs1936981	190876633	7.48392e-07	2.46e-06
1	rs1936982	190876988	1.04586e-06	4.56e-06
1	rs10920835	190881676	2.68354e-06	3.94e-06
1	rs11588821	190886773	1.37255e-06	5.79e-06
1	rs11588831	190886816	1.84362e-06	3.45e-06
1	rs1936987	190889685	1.61656e-06	6.2e-06
1	rs10920836	190891339	9.64197e-07	2.68e-06
1	rs12564523	190891857	7.94592e-07	2.5e-06
1	rs10920837	190893221	1.07493e-06	2.71e-06
1	rs2420144	190900121	1.46502e-06	8.18e-06
1	rs12403605	190903993	1.48511e-06	5.65e-06
1	rs12403877	190904400	8.47518e-07	2.35e-06
1	rs12738693	190912603	3.02924e-06	5.27e-06
1	rs12567544	190913478	1.23134e-06	4.05e-06
1	rs1431140	190929003	1.40752e-06	2.5e-06
1	rs7526967	190936747	1.97465e-06	4.59e-06
1	rs12139672	190940627	1.73474e-06	3.26e-06
1	rs10753966	190944360	1.90655e-06	9.05e-06
1	rs11802112	190952999	5.05359e-06	1.17e-05
1	rs2025509	190953471	8.09058e-07	3.08e-06
1	rs7541875	190957589	1.86847e-06	6.42e-06
1	rs10920860	190960921	9.15082e-07	2.69e-06
1	rs2116144	190993052	1.17306e-06	2.64e-06
1	rs35355092	191005717	2.24945e-06	5.02e-06
1	rs10753970	191005777	4.20658e-06	1.84e-05
1	rs10920880	191021828	2.28603e-06	6.72e-06
1	rs1473237	191045247	3.36528e-06	9.08e-06
1	rs9427501	191090355	1.93463e-06	4.48e-06
1	rs1377923	191090626	2.46334e-06	8.35e-06
1	rs7541613	191091298	2.46785e-06	6.21e-06
1	rs10920895	191102174	1.41775e-06	7.02e-06
1	rs4553154	191113304	1.37841e-06	3.09e-06
1	rs10753973	191113703	4.79256e-06	1.25e-05
1	rs7528993	191145878	7.11693e-07	2.36e-06
1	rs7552780	191161930	1.38234e-06	3.73e-06
1	rs10920915	191166909	6.77542e-07	2.34e-06
1	rs7339925	191176459	1.20475e-06	5.11e-06
1	rs1470930	191176927	1.17339e-06	2.91e-06
1	rs2368569	191185278	6.80812e-07	2.35e-06
1	rs12096015	191205550	7.74619e-07	2.51e-06
1	rs1760376	191210269	7.75534e-07	2.94e-06
1	rs1246818	191218344	1.45969e-06	2.35e-06
1	rs1246816	191218677	6.98604e-07	2.33e-06
1	rs3120005	191225499	1.60472e-06	5.37e-06
1	rs1246846	191232122	7.7726e-07	2.43e-06
1	rs1246847	191232611	8.87574e-07	2.54e-06
1	rs1246853	191236959	6.67263e-06	1.35e-05
1	rs1246837	191238137	7.68406e-07	3.11e-06
1	rs1670771	191259879	8.21057e-07	3.71e-06
1	rs3120012	191266689	1.02166e-05	8.67e-06
1	rs4314854	191281992	1.80858e-06	5.96e-06
1	rs10159228	191291939	8.55802e-07	4.97e-06
1	rs17392985	191299511	1.6309e-06	2.53e-06
1	rs17393054	191301131	1.01804e-06	2.91e-06
1	rs1246705	191301433	1.09984e-05	1.01e-05
1	rs1246710	191307030	8.13287e-07	2.5e-06
1	rs10920927	191317107	7.43459e-07	2.94e-06
1	rs10920932	191362050	1.83797e-06	4.2e-06
1	rs545474	191365610	1.3948e-06	4.48e-06
1	rs12027460	191371460	1.35571e-06	3.56e-06
1	rs10920935	191376124	1.36527e-06	6.39e-06
1	rs7519532	191376669	9.85164e-07	3.33e-06
1	rs12145152	191401360	1.70291e-06	3.54e-06
1	rs524646	191401978	1.7415e-06	3.66e-06
1	rs535509	191428481	1.59692e-06	2.69e-06
1	rs648685	191428729	6.91351e-07	2.33e-06
1	rs6666273	191428753	7.61593e-07	2.5e-06
1	rs562619	191438525	1.16279e-06	2.75e-06
1	rs12038249	191440077	5.48904e-06	4.59e-06
1	rs634828	191459679	6.39633e-07	2.5e-06
1	rs10920956	191459828	6.67465e-07	2.42e-06
1	rs6428058	191483661	1.34933e-05	1.37e-05
1	rs609733	191485670	6.66117e-06	1.49e-05
1	rs658232	191497548	2.49158e-06	1.13e-05
1	rs629563	191505973	2.17817e-06	3.37e-06
1	rs633095	191513228	2.39894e-06	5.14e-06
1	rs11584232	191521322	1.02061e-06	2.92e-06
1	rs12408861	191533032	4.73805e-06	8.84e-06
1	rs7512665	191548958	6.75063e-07	2.44e-06
1	rs1954602	191558022	5.05666e-06	9.83e-06
1	rs1954604	191558155	3.02735e-06	5.41e-06
1	rs10801047	191559356	1.96188e-06	5.27e-06
1	rs1890232	191564481	3.87754e-06	3.43e-06
1	rs2050664	191577392	4.84015e-06	9.89e-06
1	rs10801049	191579301	1.68353e-06	8.14e-06
1	rs954698	191621792	3.16169e-05	2.79e-05
1	rs2785788	191669184	2.55809e-06	6.55e-06
1	rs10921001	191670486	8.32975e-06	2.36e-05
1	rs12410012	191673494	7.86719e-06	1.01e-05
1	rs1509703	191673544	1.9402e-06	4.27e-06
1	rs10494658	191689375	1.04426e-06	3.59e-06
1	rs2814624	191695674	2.00772e-06	5.2e-06
1	rs10921007	191706849	5.5423e-06	1.33e-05
1	rs833962	191709206	1.73756e-06	4.54e-06
1	rs833967	191713968	1.22942e-06	3.12e-06
1	rs4590649	191717436	1.05463e-06	2.82e-06
1	rs833961	191717528	8.30831e-07	2.35e-06
1	rs833969	191725997	1.77748e-06	6.33e-06
1	rs833968	191726158	8.6718e-07	2.4e-06
1	rs10494661	191728182	9.75549e-07	3.39e-06
1	rs833995	191735041	1.25434e-06	8.79e-06
1	rs1509702	191741681	9.38757e-07	2.8e-06
1	rs4388675	191752126	2.60307e-05	8.82e-05
1	rs833988	191754386	6.3428e-06	8.3e-06
1	rs7514425	191755799	3.64093e-05	8.59e-05
1	rs833986	191755912	6.59351e-07	2.44e-06
1	rs10921018	191758530	3.054e-05	8.13e-05
1	rs10494664	191777520	3.76413e-05	2.98e-05
1	rs16833826	191784175	4.88432e-05	2.33e-05
1	rs1417127	191785459	3.5051e-05	0.000201353
1	rs9427790	191811587	6.34989e-06	1.46e-05
1	rs9283418	191825752	7.55586e-06	2.24e-05
1	rs1417377	191846765	6.48019e-06	1.55e-05
1	rs10921044	191890851	7.23102e-07	2.81e-06
1	rs10801084	191928070	6.89689e-07	2.33e-06
1	rs6682757	191930854	6.63356e-07	2.38e-06
1	rs12144141	191932822	9.19526e-07	3.29e-06
1	rs9427553	191933083	6.88798e-07	2.94e-06
1	rs10921053	191968069	8.53645e-07	3.51e-06
1	rs10921055	191977915	7.79051e-06	7.9e-06
1	rs7367454	191979895	8.17926e-07	3.51e-06
1	rs7349065	191980100	1.13638e-06	2.93e-06
1	rs7418151	191981333	2.29451e-05	3.44e-05
1	rs7415837	191986297	7.35172e-07	3.49e-06
1	rs4132600	191988621	1.61504e-05	2.36e-05
1	rs4132599	191988727	8.82439e-06	7.35e-06
1	rs12040845	191998251	8.2686e-07	2.97e-06
1	rs7529541	191999509	2.0488e-06	2.56e-06
1	rs12040119	192037153	4.58787e-06	1.05e-05
1	rs2999596	192046447	6.62121e-07	2.5e-06
1	rs3012194	192047263	1.38562e-06	2.41e-06
1	rs12033842	192048703	4.82687e-06	1.7e-05
1	rs2999599	192049086	7.25838e-07	2.51e-06
1	rs3012196	192050364	6.46723e-07	2.34e-06
1	rs3012197	192050403	6.57856e-07	2.35e-06
1	rs3012198	192050674	1.23648e-06	3.11e-06
1	rs4399135	192056067	1.13801e-06	7.19e-06
1	rs10921079	192060886	1.35859e-06	8.76e-06
1	rs4620521	192074537	1.13015e-06	7.97e-06
1	rs4535986	192075745	1.15744e-06	2.69e-06
1	rs4287158	192076535	1.06919e-06	3.71e-06
1	rs10921085	192092853	1.42233e-06	2.44e-06
1	rs10921086	192093067	1.33628e-06	4.12e-06
1	rs12026956	192096277	8.8101e-07	6.2e-06
1	rs17521970	192099777	7.35388e-07	2.46e-06
1	rs11581394	192108478	8.23105e-07	2.4e-06
1	rs16829396	192136366	2.74165e-06	3.03e-06
1	rs1181652	192181214	1.58805e-06	3.68e-06
1	rs1175165	192181271	1.62651e-06	2.52e-06
1	rs2249061	192202570	1.3982e-06	3.37e-06
1	rs1175116	192203678	1.59727e-06	4.34e-06
1	rs1175114	192205477	1.19852e-06	2.81e-06
1	rs1175142	192219415	1.86967e-06	3.89e-06
1	rs1781256	192224191	1.45406e-06	2.98e-06
1	rs1339121	192224383	1.83187e-06	1.17e-05
1	rs1175154	192230089	1.24144e-06	3.43e-06
1	rs17523810	192245030	8.36868e-07	3.63e-06
1	rs2369659	192253986	1.46734e-06	3.89e-06
1	rs2369660	192263589	1.92549e-06	3.69e-06
1	rs6428094	192281420	1.18248e-06	3.12e-06
1	rs1339129	192283229	1.12309e-06	3.6e-06
1	rs17404944	192292827	8.92163e-06	3.65e-05
1	rs1934087	192296422	1.60136e-06	3.06e-06
1	rs1416500	192303468	2.15162e-06	3.77e-06
1	rs12087641	192310580	1.17111e-06	2.88e-06
1	rs12123488	192340553	2.97002e-06	4.1e-06
1	rs1936663	192348102	1.1304e-06	2.82e-06
1	rs1936711	192354156	7.76951e-07	2.66e-06
1	rs9988643	192362674	1.47609e-06	2.75e-06
1	rs6428099	192369866	1.5168e-06	2.63e-06
1	rs2369810	192370110	1.48513e-06	2.98e-06
1	rs10494667	192378979	1.81646e-05	3.19e-05
1	rs10754006	192390633	1.48568e-06	2.72e-06
1	rs1936692	192391249	1.47672e-06	2.54e-06
1	rs12022535	192394656	5.39331e-06	1.37e-05
1	rs12568515	192411280	5.55657e-06	7.32e-06
1	rs1317165	192419760	3.22577e-06	4.18e-06
1	rs4378188	192420005	1.62843e-06	3.19e-06
1	rs10921159	192424634	3.40067e-06	7.78e-06
1	rs12727597	192445473	2.74168e-06	2.85e-06
1	rs10801121	192478874	7.05824e-07	2.47e-06
1	rs10754012	192492895	7.94498e-07	2.9e-06
1	rs7545496	192510957	1.70376e-06	3.41e-06
1	rs10489868	192511183	7.98388e-07	2.83e-06
1	rs16834380	192518944	4.02281e-05	1.51e-05
1	rs10921192	192522392	1.73452e-06	4.08e-06
1	rs2760520	192524049	9.88515e-07	4.16e-06
1	rs2760524	192530548	8.43355e-07	2.33e-06
1	rs35197737	192531645	1.04273e-06	2.36e-06
1	rs2816319	192532792	1.81515e-06	2.8e-06
1	rs1323296	192537508	8.27463e-07	2.41e-06
1	rs1323295	192537686	1.02817e-06	3.16e-06
1	rs1359062	192541472	9.0883e-07	2.49e-06
1	rs7544956	192551458	5.3133e-05	5.29e-05
1	rs16834472	192553685	1.11007e-06	2.35e-06
1	rs6428109	192554617	1.03986e-06	2.52e-06
1	rs2760508	192561179	3.02302e-06	6.91e-06
1	rs1407817	192562158	9.4885e-07	3.11e-06
1	rs7538087	192578763	8.6587e-07	2.74e-06
1	rs4507990	192578992	1.5549e-06	3.43e-06
1	rs7539860	192583629	1.11007e-06	2.8e-06
1	rs10921216	192583913	1.63126e-06	3.5e-06
1	rs10754020	192584795	8.48457e-07	2.33e-06
1	rs10921219	192587863	9.8214e-07	2.38e-06
1	rs6673310	192597985	1.51516e-06	3.77e-06
1	rs7553821	192598635	1.23182e-06	2.54e-06
1	rs4319308	192600491	1.80004e-06	8.45e-06
1	rs10801138	192609645	6.8454e-07	2.71e-06
1	rs6700053	192618413	2.44474e-06	2.38e-06
1	rs4603110	192621795	2.5041e-06	3.08e-06
1	rs7544449	192625901	2.86572e-06	2.56e-06
1	rs12118386	192627952	7.00591e-07	2.84e-06
1	rs1933711	192641743	9.0863e-06	1.54e-05
1	rs16834649	192667887	0.00337967	0.00217015
1	rs6428134	192723118	3.82892e-06	2.33e-05
1	rs10754026	192726064	2.62193e-06	2.08e-05
1	rs7534794	192726690	4.93976e-06	7.05e-06
1	rs7537443	192726949	4.67712e-06	2.32e-05
1	rs10801146	192728113	5.59828e-06	2.85e-05
1	rs10921253	192728364	6.33664e-06	2.24e-05
1	rs1933701	192730505	5.91604e-06	7.57e-05
1	rs10737615	192734336	7.51723e-06	1.18e-05
1	rs1418720	192735461	6.2137e-06	1.16e-05
1	rs12143838	192736797	7.19395e-06	3.83e-05
1	rs1418723	192740629	1.11824e-06	2.44e-06
1	rs1342810	192740835	7.73977e-06	1.93e-05
1	rs1342803	192741731	1.51457e-05	3.39e-05
1	rs1342805	192744790	8.31276e-06	8.95e-05
1	rs10921262	192748352	9.12099e-06	0.000164064
1	rs10801153	192763948	0.00129026	0.000647062
1	rs16834851	192774080	0.000489096	0.000350306
1	rs17587185	192787743	9.70576e-06	1.64e-05
1	rs17647548	192788379	9.30333e-06	1.14e-05
1	rs1070909	192793989	3.89968e-06	7.27e-06
1	rs710145	192796240	3.21901e-06	1.79e-05
1	rs710144	192796451	2.81034e-06	6.78e-06
1	rs710143	192796532	2.06611e-06	2.32e-06
1	rs7550636	192806241	6.68612e-07	2.33e-06
1	rs1775688	192808684	1.55823e-06	2.51e-06
1	rs1770916	192808766	2.06611e-06	2.34e-06
1	rs1775687	192808938	1.50309e-06	2.39e-06
1	rs1856840	192811287	6.56031e-07	2.46e-06
1	rs2473742	192819373	2.49388e-06	1.66e-05
1	rs6428139	192819541	2.2244e-06	2.44e-06
1	rs16834927	192835293	3.82828e-06	1.34e-05
1	rs1231731	192836747	2.37805e-06	1.19e-05
1	rs1231764	192845334	2.16906e-06	4.44e-06
1	rs7523033	192849943	2.16614e-06	2.92e-06
1	rs2797395	192852885	2.11473e-06	7.21e-06
1	rs2746068	192852983	1.15944e-06	3.64e-06
1	rs2473740	192853835	1.41142e-06	4.06e-06
1	rs17524545	192868032	1.67886e-06	6.08e-06
1	rs34867585	192876566	1.56311e-06	6.12e-06
1	rs7527185	192883411	6.26769e-06	1.4e-05
1	rs12403507	192887993	6.80049e-06	1.95e-05
1	rs10921286	192889452	5.85309e-06	3.71e-05
1	rs842814	192911972	8.26221e-07	3.2e-06
1	rs710140	192912108	1.26384e-06	2.86e-06
1	rs842798	192923175	1.22501e-06	3.56e-06
1	rs710141	192923730	1.2861e-06	4.68e-06
1	rs7512163	192946767	1.16377e-06	2.92e-06
1	rs7512241	192946832	1.13842e-06	2.79e-06
1	rs6428143	192947351	1.26855e-06	2.59e-06
1	rs6692342	193027997	1.01637e-06	3.18e-06
1	rs4657842	193028121	9.90147e-07	2.33e-06
1	rs10801173	193054485	2.6735e-06	1.09e-05
1	rs912070	193075444	1.61478e-06	4.31e-06
1	rs7519292	193082149	2.25554e-06	2.79e-06
1	rs6665069	193082883	2.47794e-06	6.91e-06
1	rs12123511	193083501	4.89136e-06	9.46e-06
1	rs10733078	193084045	7.17496e-06	1.35e-05
1	rs7551275	193107796	7.64512e-07	2.41e-06
1	rs10754049	193120667	1.15683e-06	2.83e-06
1	rs10754052	193140246	1.09086e-06	4.99e-06
1	rs10801186	193143779	9.79603e-06	3.55e-05
1	rs28930673	193148537	7.95964e-06	5.92e-06
1	rs28930674	193150219	5.82743e-06	5.2e-06
1	rs10494675	193150873	8.52996e-06	2.54e-05
1	rs1408830	193197407	4.09077e-06	9.58e-06
1	rs10801192	193253160	6.37782e-06	1.81e-05
1	rs1616234	193265577	1.23402e-06	3.42e-06
1	rs817137	193275029	4.23495e-06	1.48e-05
1	rs1221502	193276975	1.05884e-06	3.46e-06
1	rs1769999	193291213	8.3496e-07	2.91e-06
1	rs1749432	193291244	9.68592e-07	2.52e-06
1	rs538715	193292756	1.62594e-06	2.4e-06
1	rs16835304	193313716	1.05192e-06	2.87e-06
1	rs17529137	193331558	7.6355e-06	3.17e-05
1	rs1361405	193336396	1.04367e-06	2.61e-06
1	rs12125235	193338602	2.12427e-06	3.61e-06
1	rs17601491	193367233	3.14652e-06	7.65e-06
1	rs6694727	193369701	1.86533e-06	3.8e-06
1	rs12037892	193388388	2.27643e-06	3.09e-06
1	rs16829482	193391298	9.80255e-07	2.58e-06
1	rs2147304	193409206	1.71426e-06	2.79e-06
1	rs17524852	193418155	9.46697e-07	2.86e-06
1	rs7528241	193421360	8.68458e-06	1.59e-05
1	rs1324329	193422766	1.23927e-05	4.29e-05
1	rs8179441	193423869	8.79869e-06	3.66e-05
1	rs2038750	193424164	2.94528e-06	5.03e-06
1	rs12758913	193437106	2.12523e-06	2.81e-06
1	rs7516749	193439175	2.02094e-06	3.94e-06
1	rs12134867	193443746	3.40635e-06	1.04e-05
1	rs1324328	193444619	1.55821e-06	3.35e-06
1	rs10494685	193451609	9.02055e-07	3.14e-06
1	rs16835438	193451856	2.77789e-06	2.89e-06
1	rs7518939	193455875	6.39402e-07	2.42e-06
1	rs2093852	193462869	6.46668e-07	2.38e-06
1	rs12744031	193469115	1.17465e-06	2.82e-06
1	rs7524582	193469418	1.12529e-06	6.86e-06
1	rs10801202	193469660	7.14019e-07	2.34e-06
1	rs10921369	193475831	2.5962e-06	2.38e-06
1	rs1328457	193475879	7.39097e-07	2.77e-06
1	rs6703950	193502759	6.86859e-07	2.48e-06
1	rs10801205	193531084	7.14732e-07	2.52e-06
1	rs7544296	193536949	1.46655e-06	4.23e-06
1	rs10495303	193539718	3.38784e-06	3.97e-06
1	rs731360	193558881	1.96267e-06	3.77e-06
1	rs6668266	193584062	7.91678e-07	2.34e-06
1	rs16835629	193597041	3.75989e-06	4.48e-06
1	rs17376406	193601992	1.59993e-06	4.17e-06
1	rs6428189	193620816	1.48699e-06	3.7e-06
1	rs6695669	193630577	8.48681e-07	2.35e-06
1	rs12086172	193647628	2.42329e-06	4.83e-06
1	rs7541624	193654289	9.48516e-07	2.59e-06
1	rs4657880	193656562	1.72431e-06	2.18e-05
1	rs10465598	193667976	1.28059e-06	3.11e-06
1	rs17304721	193668310	1.01638e-06	2.37e-06
1	rs41409146	193672658	1.01279e-06	2.34e-06
1	rs12024767	193678134	8.66414e-07	2.38e-06
1	rs41419844	193678698	1.62165e-06	4e-06
1	rs16835697	193682630	1.18785e-06	3.17e-06
1	rs7541925	193684654	9.73018e-07	3.06e-06
1	rs17376854	193684728	1.0186e-06	2.33e-06
1	rs17376861	193684770	1.01876e-06	2.33e-06
1	rs7527158	193701329	8.35122e-07	3.43e-06
1	rs6692017	193712055	6.64756e-07	2.49e-06
1	rs6697313	193722284	3.24015e-06	6.92e-06
1	rs6697603	193722542	6.73809e-07	2.61e-06
1	rs6664259	193737549	1.43836e-06	3.08e-06
1	rs6428191	193743268	7.20653e-07	2.37e-06
1	rs17690958	193748923	1.86934e-06	1.88e-05
1	rs1854037	193749358	6.55652e-07	2.54e-06
1	rs41516151	193754806	1.6656e-06	4.17e-06
1	rs1326853	193777572	7.59667e-07	4.16e-06
1	rs6670418	193788603	1.62114e-06	3.95e-06
1	rs2182563	193789803	1.1412e-06	2.96e-06
1	rs963042	193798134	1.22751e-06	2.33e-06
1	rs1409660	193801258	1.02203e-06	2.67e-06
1	rs1326859	193803892	1.15069e-06	2.53e-06
1	rs10801260	193808170	1.17945e-06	5.73e-06
1	rs12123130	193808780	7.305e-07	2.89e-06
1	rs12131679	193830344	1.35871e-06	3.68e-06
1	rs600023	193836086	6.44293e-07	2.33e-06
1	rs611732	193854980	1.51168e-06	8.86e-06
1	rs500158	193869851	6.54969e-07	2.33e-06
1	rs608767	193875277	1.46418e-06	3.22e-06
1	rs17547571	193879635	1.09475e-06	3.5e-06
1	rs550899	193883110	6.81942e-07	3.1e-06
1	rs598411	193883256	8.38623e-07	3.58e-06
1	rs584834	193883980	1.23865e-06	4.37e-06
1	rs1999102	193886154	1.1842e-06	2.39e-06
1	rs11806854	193894312	1.15575e-06	2.38e-06
1	rs574986	193901506	9.81986e-07	2.34e-06
1	rs7535507	193927215	2.86258e-06	2.81e-06
1	rs16835994	193946970	1.67656e-06	4.45e-06
1	rs12403843	193952069	1.52486e-06	2.62e-06
1	rs1575419	193961129	1.95895e-06	8.14e-06
1	rs1951744	193984170	9.74036e-07	2.73e-06
1	rs1951743	193984231	1.10907e-06	2.57e-06
1	rs10737634	193994024	1.62697e-06	3.93e-06
1	rs10801282	194004906	1.76142e-06	5.68e-06
1	rs12124021	194018578	1.24086e-06	2.51e-06
1	rs2119857	194021336	1.74666e-06	2.79e-06
1	rs1442421	194025452	1.24811e-06	3.64e-06
1	rs1372643	194026432	9.65278e-07	2.62e-06
1	rs1442422	194026943	9.26233e-07	2.38e-06
1	rs2584257	194033705	1.36102e-06	6e-06
1	rs11576452	194040252	1.80976e-06	2.6e-06
1	rs488612	194041058	8.13453e-07	2.46e-06
1	rs677459	194052514	8.98298e-07	2.35e-06
1	rs10494694	194053429	1.76239e-06	2.42e-06
1	rs10494695	194054083	1.86748e-06	4.19e-06
1	rs16836246	194062066	1.66709e-06	2.33e-06
1	rs16836251	194062134	1.68219e-06	2.37e-06
1	rs686417	194064530	2.46505e-06	9.87e-06
1	rs1577706	194070750	2.5451e-06	8.69e-06
1	rs4657903	194071867	9.24505e-07	3.26e-06
1	rs480434	194071937	2.60761e-06	5.25e-06
1	rs533405	194072229	2.46245e-06	6.78e-06
1	rs596033	194083813	3.29943e-06	5.3e-06
1	rs664817	194094246	2.57321e-06	6.69e-06
1	rs2485045	194113102	2.28345e-06	3.34e-06
1	rs2506075	194113279	2.30951e-06	3.27e-06
1	rs12059737	194137054	1.17693e-06	2.39e-06
1	rs4657908	194138690	2.86997e-06	3.95e-06
1	rs302211	194172222	7.90178e-06	7.33e-06
1	rs615747	194225405	4.23149e-06	2.31e-05
1	rs2506048	194258816	0.00514882	0.0254197
1	rs6428211	194259716	4.44809e-06	7.29e-06
1	rs12090292	194265219	4.92304e-06	3.27e-06
1	rs1325428	194278715	1.06421e-05	3.2e-05
1	rs6428217	194304659	7.01168e-06	7.91e-06
1	rs6671783	194308202	5.64938e-06	8.51e-06
1	rs6664256	194308977	8.02582e-06	1.75e-05
1	rs4261097	194322244	6.30909e-06	8.67e-06
1	rs6428220	194329737	2.54051e-06	5.22e-06
1	rs12097214	194335618	1.30767e-06	2.79e-06
1	rs6675321	194339399	1.30661e-06	2.96e-06
1	rs6428224	194364761	2.78368e-06	4.57e-06
1	rs10754101	194365120	1.45565e-06	3.62e-06
1	rs10921556	194374916	1.26943e-05	4.26e-06
1	rs4460614	194377156	2.83281e-06	3.31e-06
1	rs6672535	194381108	7.1487e-06	3.62e-05
1	rs4570405	194382101	4.77622e-06	3e-05
1	rs10754104	194384526	5.07603e-06	1.35e-05
1	rs6700592	194392027	4.54069e-06	2.64e-05
1	rs6428233	194405611	4.14054e-06	7.59e-06
1	rs4381164	194416810	3.30148e-06	6.65e-06
1	rs16836968	194420305	3.08641e-06	4.23e-06
1	rs4512625	194420674	3.46349e-06	9.87e-06
1	rs4448502	194423511	1.29571e-06	2.43e-06
1	rs6428237	194423947	4.55243e-06	2.61e-05
1	rs10494706	194436856	4.4664e-06	2.35e-05
1	rs10754108	194438388	4.2942e-06	2.25e-05
1	rs10921584	194438630	4.76995e-06	2.16e-05
1	rs10921585	194446549	5.54491e-06	2.23e-05
1	rs2494348	194457016	2.83416e-06	9.18e-06
1	rs6673013	194461499	1.26083e-06	5.7e-06
1	rs2494148	194467657	4.02271e-06	5.15e-06
1	rs2494147	194467812	4.94296e-06	1.73e-05
1	rs12118823	194476973	7.14044e-06	8.14e-06
1	rs4266861	194486776	1.05556e-06	3.12e-06
1	rs11586374	194491453	1.08864e-06	2.54e-06
1	rs3001173	194526062	1.65088e-06	3e-06
1	rs10921607	194526294	1.23472e-06	2.32e-06
1	rs3009384	194543283	1.04098e-06	2.42e-06
1	rs16837141	194546767	1.23838e-06	2.56e-06
1	rs10801339	194555331	1.35007e-06	2.33e-06
1	rs6691362	194572285	1.28206e-06	3.66e-06
1	rs3009337	194585888	1.34345e-06	2.8e-06
1	rs3009343	194591512	1.96344e-06	7.16e-06
1	rs3001196	194601817	1.27269e-06	6.47e-06
1	rs4471245	194606982	1.63007e-06	2.41e-06
1	rs16837273	194638931	1.07163e-06	2.69e-06
1	rs10801343	194639330	1.54836e-06	4.37e-06
1	rs4253903	194648188	8.63425e-07	2.92e-06
1	rs7520494	194660182	1.8744e-06	5.18e-06
1	rs1929237	194676825	9.13264e-07	2.33e-06
1	rs6428261	194679640	1.67077e-06	4.67e-06
1	rs1929220	194686003	2.57513e-06	2.47e-06
1	rs6691277	194690940	2.45517e-06	2.43e-06
1	rs4657934	194702235	2.11713e-06	5.4e-06
1	rs6665228	194702451	7.89545e-07	2.34e-06
1	rs4657936	194702522	2.49765e-06	5.34e-06
1	rs4446945	194713204	2.45915e-06	1.16e-05
1	rs4557953	194713249	2.57617e-06	7.06e-06
1	rs10801347	194714035	3.94103e-06	2.21e-05
1	rs10921643	194718327	7.89452e-07	2.48e-06
1	rs17645982	194771887	7.51324e-07	2.33e-06
1	rs10754115	194772457	1.13708e-06	2.33e-06
1	rs1980892	194793636	1.33e-06	2.74e-06
1	rs4657942	194807391	1.48653e-06	2.42e-06
1	rs6691827	194811322	7.22162e-07	2.91e-06
1	rs10921676	194812816	7.21799e-07	2.74e-06
1	rs339614	194834246	7.39351e-07	2.34e-06
1	rs4657943	194846016	6.3747e-05	3.19e-05
1	rs339559	194847664	1.44464e-06	5.32e-06
1	rs339628	194854749	2.6105e-06	6.55e-06
1	rs10921687	194860118	6.99654e-05	2.79e-05
1	rs7517660	194878006	3.58792e-06	3.13e-06
1	rs339650	194898061	6.45289e-07	2.32e-06
1	rs339646	194899839	6.46395e-07	2.53e-06
1	rs554287	194902942	6.4529e-07	2.46e-06
1	rs339597	194914012	3.22109e-06	8.08e-06
1	rs339576	194929300	7.18611e-07	2.35e-06
1	rs339580	194932294	7.00708e-07	2.85e-06
1	rs339581	194932473	7.17974e-06	1.57e-05
1	rs41426945	194938079	8.49263e-07	2.32e-06
1	rs339571	194941213	1.37766e-05	8.1e-06
1	rs339572	194941337	7.1644e-07	2.78e-06
1	rs41382650	194942904	8.51364e-07	2.33e-06
1	rs12035121	194960664	1.64713e-06	2.37e-06
1	rs12131392	194966117	8.83138e-06	3.79e-06
1	rs17595452	194966765	8.00176e-07	2.33e-06
1	rs1331126	194975941	7.16886e-07	2.33e-06
1	rs2210331	194980508	3.06761e-06	5.37e-06
1	rs10754124	194993511	7.13452e-07	2.33e-06
1	rs913201	194993689	2.60764e-05	7.63e-05
1	rs6681832	195001147	3.05815e-06	6.36e-06
1	rs10801371	195002837	3.158e-06	6.54e-06
1	rs1416662	195009330	7.21508e-07	2.37e-06
1	rs10801375	195017044	3.62881e-06	3.07e-05
1	rs6661271	195022967	7.1302e-07	2.33e-06
1	rs10801377	195028770	4.24908e-06	1.15e-05
1	rs2210332	195031616	6.94311e-07	2.44e-06
1	rs10801378	195031838	7.0604e-07	2.32e-06
1	rs1934206	195032861	7.23377e-07	3.01e-06
1	rs12139828	195040903	1.24073e-05	0.000172193
1	rs7543023	195041549	3.24294e-06	6.82e-06
1	rs7543404	195041972	3.83252e-06	8.2e-06
1	rs10801387	195047155	4.79941e-06	5.27e-06
1	rs10801388	195047216	4.84971e-06	9.78e-06
1	rs10921776	195047380	4.70349e-06	1.87e-05
1	rs10801389	195047414	4.37352e-06	5.69e-06
1	rs10801390	195047678	4.2607e-06	8.75e-06
1	rs10801391	195047716	4.53327e-06	6.29e-06
1	rs4657795	195052826	1.44139e-05	8.99e-06
1	rs4657796	195052937	1.86817e-06	1.05e-05
1	rs696392	195053221	9.35528e-07	3.4e-06
1	rs696390	195053488	1.54521e-06	5.93e-06
1	rs4657958	195053829	1.09121e-06	4.09e-06
1	rs4657960	195054064	8.57286e-07	3.46e-06
1	rs1831473	195054533	8.01576e-07	2.33e-06
1	rs12128977	195081099	8.2392e-07	2.8e-06
1	rs4657971	195089819	8.17919e-07	3.03e-06
1	rs822454	195095596	7.68232e-07	2.37e-06
1	rs672727	195108488	6.45908e-07	2.34e-06
1	rs12067771	195113428	2.47057e-06	7.33e-06
1	rs3900643	195121207	2.34144e-06	4.52e-06
1	rs3905775	195121745	7.43612e-07	2.33e-06
1	rs16838060	195122563	2.52038e-06	3.52e-06
1	rs581488	195122845	6.45177e-07	2.41e-06
1	rs613595	195135737	9.27528e-07	2.96e-06
1	rs634727	195136911	9.24527e-07	2.4e-06
1	rs624649	195145639	9.50017e-07	2.47e-06
1	rs599140	195145923	9.46241e-07	3.1e-06
1	rs658239	195154919	9.81713e-07	2.47e-06
1	rs591575	195164692	1.55996e-06	4.5e-06
1	rs12755016	195166911	2.28878e-06	8.64e-06
1	rs1571496	195219097	1.64615e-06	5.29e-06
1	rs16838214	195241106	8.79715e-07	3.36e-06
1	rs17609129	195241681	8.16879e-06	6.12e-05
1	rs17661321	195262063	1.25914e-06	3.14e-06
1	rs16838242	195262197	1.85687e-05	1.83e-05
1	rs4657976	195265767	8.57757e-06	2.15e-05
1	rs12757377	195267053	1.39677e-06	2.32e-06
1	rs17667796	195298550	3.11337e-06	6.97e-06
1	rs10494724	195299187	2.61172e-06	1.47e-05
1	rs7523103	195340871	7.79292e-07	2.54e-06
1	rs12125032	195341727	7.63845e-07	2.33e-06
1	rs17668242	195348144	1.27404e-06	3.73e-06
1	rs12729977	195348938	8.10183e-07	2.4e-06
1	rs1324713	195376935	1.00517e-06	3.31e-06
1	rs6702266	195376972	1.09751e-06	2.56e-06
1	rs12141389	195382465	2.09542e-06	5.78e-06
1	rs7538519	195386897	2.08237e-06	6.23e-06
1	rs7523327	195393613	5.59308e-06	9.85e-06
1	rs6663410	195394513	1.24728e-06	3.7e-06
1	rs3904951	195438036	1.11906e-06	5.94e-06
1	rs3845556	195439716	8.43584e-07	2.4e-06
1	rs6695362	195444261	5.847e-06	1.63e-05
1	rs7541185	195467306	1.30749e-06	2.78e-06
1	rs1339559	195493538	1.14367e-06	3.73e-06
1	rs1548286	195516792	8.52003e-07	2.57e-06
1	rs6699278	195526331	6.46315e-07	2.34e-06
1	rs2400604	195531171	8.28736e-07	2.57e-06
1	rs2480756	195537767	8.27953e-07	3.25e-06
1	rs2773428	195545892	1.03367e-06	2.63e-06
1	rs2790074	195548179	1.43095e-06	3.06e-06
1	rs2790083	195560840	7.47668e-07	2.34e-06
1	rs11804696	195600211	2.58856e-06	8.3e-06
1	rs1159275	195649242	9.64722e-06	1.29e-05
1	rs10921888	195654025	1.98517e-06	3.28e-06
1	rs10754146	195659214	1.86931e-06	3.95e-06
1	rs10754147	195672584	6.61234e-06	5.95e-06
1	rs11808673	195672857	6.67592e-07	3.16e-06
1	rs12046609	195682592	2.05452e-06	5.26e-06
1	rs17672688	195686601	1.01145e-06	2.79e-06
1	rs10801446	195690951	6.5149e-07	2.34e-06
1	rs1576764	195696764	8.6241e-07	5.13e-06
1	rs10921914	195740222	7.7758e-07	4.42e-06
1	rs3010164	195761206	7.31496e-07	2.34e-06
1	rs3010170	195774294	7.33575e-07	5.15e-06
1	rs990924	195774694	7.64433e-07	2.67e-06
1	rs6683699	195792089	7.84559e-07	2.51e-06
1	rs4393138	195794851	6.93341e-07	2.59e-06
1	rs4604678	195797849	6.98141e-07	2.32e-06
1	rs10921930	195801072	6.49508e-07	2.34e-06
1	rs4489536	195801361	8.04509e-07	2.51e-06
1	rs11581892	195803417	6.48268e-07	2.34e-06
1	rs6699302	195807654	6.50442e-07	2.33e-06
1	rs6702353	195808269	6.5142e-07	2.33e-06
1	rs10921954	195814735	1.42904e-06	3.39e-06
1	rs10754164	195818619	7.48607e-07	2.43e-06
1	rs10754166	195819149	6.49282e-07	2.47e-06
1	rs4436371	195819611	6.50142e-07	2.43e-06
1	rs12081890	195819871	6.50346e-07	2.37e-06
1	rs11585686	195820167	6.49553e-07	2.39e-06
1	rs4469700	195820337	6.61874e-07	2.44e-06
1	rs10921969	195836924	2.11615e-06	3.24e-06
1	rs2923891	195852964	7.02915e-07	2.33e-06
1	rs1376807	195855886	1.72572e-05	3.41e-05
1	rs10801486	195856591	6.34004e-06	1.3e-05
1	rs3010143	195859677	8.08146e-07	2.43e-06
1	rs12723212	195861725	4.96853e-06	2.62e-05
1	rs1869041	195864499	1.17977e-05	5.43e-05
1	rs3010149	195872456	7.78125e-07	2.37e-06
1	rs1451920	195874790	6.83993e-07	2.33e-06
1	rs2123080	195874856	7.77987e-07	2.32e-06
1	rs2167518	195874907	7.77581e-07	2.46e-06
1	rs3010151	195876205	7.78675e-07	2.38e-06
1	rs3010152	195876254	6.80793e-07	2.53e-06
1	rs10921982	195885825	7.47058e-07	2.33e-06
1	rs2167515	195886949	2.27336e-05	9.49e-05
1	rs3008567	195891242	4.95125e-05	3.33e-05
1	rs1901421	195899819	1.02258e-06	2.43e-06
1	rs41373250	195900235	1.10855e-06	2.36e-06
1	rs870791	195900590	7.43392e-07	2.33e-06
1	rs7517337	195914273	3.09052e-06	8.72e-06
1	rs5024503	195915483	6.95318e-07	2.33e-06
1	rs4295871	195916887	8.8836e-06	1.69e-05
1	rs10754169	195918843	4.81099e-06	1.57e-05
1	rs12043071	195934412	8.05061e-07	2.73e-06
1	rs10921998	195934627	9.4309e-07	2.33e-06
1	rs10801500	195934927	1.26863e-06	5.22e-06
1	rs12070616	195937702	3.33591e-06	1.22e-05
1	rs2923909	195938326	7.05699e-07	2.34e-06
1	rs979769	195940328	5.61719e-06	8.07e-06
1	rs4657816	195941320	1.47424e-06	5.48e-06
1	rs2334893	195963209	3.71977e-06	2.13e-05
1	rs1562943	195963926	1.25811e-06	2.83e-06
1	rs10494740	195965194	8.30641e-07	3e-06
1	rs16839273	195978368	1.09372e-05	1.76e-05
1	rs6428320	195989351	6.62233e-06	8.02e-06
1	rs921517	195996220	1.97389e-06	4.85e-06
1	rs17636466	195996727	3.35518e-05	8.4e-06
1	rs1008082	195997563	1.48024e-06	4.13e-06
1	rs41440049	195998541	1.01641e-06	3.15e-06
1	rs3008590	196000244	9.26969e-07	2.53e-06
1	rs7517966	196019444	1.02246e-06	2.46e-06
1	rs1979171	196020535	7.45659e-07	2.58e-06
1	rs3124456	196028887	0.000419789	0.00026497
1	rs4256796	196040819	0.000126636	7.09e-05
1	rs7512769	196042662	5.33328e-06	7.16e-06
1	rs7536964	196050876	1.82117e-06	2.81e-06
1	rs4658015	196053435	0.000332769	0.000402709
1	rs6428323	196059593	0.000806693	0.00036902
1	rs4614237	196074775	1.10546e-06	2.36e-06
1	rs7417237	196074825	7.63219e-07	2.62e-06
1	rs4528102	196098275	3.31612e-06	4.78e-06
1	rs12136161	196098354	4.64868e-06	7.52e-06
1	rs6676015	196099926	3.78264e-06	1.22e-05
1	rs12087473	196100216	4.54435e-05	9.7e-05
1	rs16839508	196100239	1.54671e-06	2.85e-06
1	rs7535849	196101014	1.76713e-06	5.66e-06
1	rs7531690	196105098	3.55392e-06	1.62e-05
1	rs34386164	196112943	1.24635e-06	2.33e-06
1	rs10922043	196115993	3.20995e-05	2.74e-05
1	rs4275434	196137696	1.93403e-06	3.08e-06
1	rs2094027	196150447	1.02186e-06	2.55e-06
1	rs2094028	196150496	3.23153e-06	2.73e-05
1	rs1325307	196151387	1.0228e-06	2.33e-06
1	rs10922047	196152634	1.02358e-06	2.4e-06
1	rs1408868	196153128	9.14121e-07	2.62e-06
1	rs1925327	196163629	1.02456e-06	2.44e-06
1	rs1925328	196163720	1.19863e-06	2.34e-06
1	rs965446	196165272	2.04442e-06	2.71e-06
1	rs16839652	196165797	1.85446e-06	3.27e-06
1	rs2094029	196166278	1.48731e-06	2.34e-06
1	rs10754182	196170439	7.30418e-06	2.21e-05
1	rs1925334	196170958	1.18473e-06	2.57e-06
1	rs10922049	196172936	1.72816e-06	4.13e-06
1	rs1998712	196187665	9.09911e-07	2.7e-06
1	rs10158703	196187968	8.87429e-07	2.32e-06
1	rs16839682	196230999	4.30675e-06	6.95e-06
1	rs2477354	196239368	8.77362e-07	2.32e-06
1	rs2477556	196239475	3.13696e-06	4.16e-06
1	rs16839700	196239632	3.07672e-06	4.04e-06
1	rs12058062	196256498	8.9905e-07	2.33e-06
1	rs2181948	196281802	6.69174e-07	2.46e-06
1	rs9970935	196282957	9.58729e-07	2.35e-06
1	rs41451950	196290831	3.66007e-06	5.92e-06
1	rs16839785	196291365	7.90601e-06	1.58e-05
1	rs16839791	196293722	4.19538e-06	5.19e-06
1	rs942588	196359639	2.75767e-06	3.56e-06
1	rs2878551	196369947	1.93912e-06	5.5e-06
1	rs1538687	196397775	7.75826e-07	3.43e-06
1	rs1538686	196397819	8.79171e-07	6.73e-06
1	rs7531611	196405652	8.67787e-07	4.79e-06
1	rs7531491	196455365	1.297e-06	2.37e-06
1	rs1339951	196482357	1.33391e-06	2.48e-06
1	rs12043743	196502836	1.39335e-06	2.88e-06
1	rs7552170	196504871	1.46737e-06	3.29e-06
1	rs12072649	196532200	1.5537e-06	3.08e-06
1	rs16840224	196569681	1.32227e-06	4.73e-06
1	rs17573790	196609396	1.15925e-06	2.36e-06
1	rs1329423	196646387	7.18777e-07	2.33e-06
1	rs1831282	196673993	6.77962e-07	2.63e-06
1	rs6695321	196675861	8.21594e-07	4.31e-06
1	rs10733086	196676935	6.74403e-07	3.35e-06
1	rs10737680	196679455	6.60115e-07	2.36e-06
1	rs395544	196698272	6.9974e-07	2.36e-06
1	rs742855	196705520	8.87884e-07	2.96e-06
1	rs424535	196709223	1.41227e-06	4.21e-06
1	rs7542235	196823613	1.03661e-06	3.43e-06
1	rs17494275	196828871	1.27215e-06	3.21e-06
1	rs7413265	196839163	9.95656e-07	3.06e-06
1	rs7516560	196839430	9.07554e-07	2.6e-06
1	rs2133138	196843171	9.18015e-07	2.34e-06
1	rs6428364	196844049	9.13344e-07	2.46e-06
1	rs6428366	196844167	9.12269e-07	2.35e-06
1	rs6428367	196844192	9.1531e-07	2.34e-06
1	rs6428369	196844335	9.21166e-07	2.32e-06
1	rs6428370	196844593	9.09357e-07	5.88e-06
1	rs11811456	196847411	1.00047e-06	3.99e-06
1	rs1853883	196881600	6.6844e-07	2.33e-06
1	rs4915559	196886770	8.5761e-07	2.38e-06
1	rs6674522	196916359	9.88825e-07	2.33e-06
1	rs6667243	196941493	6.59975e-07	2.65e-06
1	rs6675769	196941661	6.50298e-07	2.33e-06
1	rs1170881	196949271	1.271e-06	2.34e-06
1	rs2336597	196993339	1.1815e-06	2.71e-06
1	rs1360558	196993973	3.38383e-05	3.36e-05
1	rs857021	197007479	1.12968e-06	2.36e-06
1	rs10754209	197011577	7.27178e-06	9.9e-06
1	rs7518773	197011636	1.17207e-05	1.5e-05
1	rs1627765	197033043	1.11777e-06	2.48e-06
1	rs4915148	197035538	1.13255e-06	2.32e-06
1	rs1412631	197037237	1.11374e-06	2.33e-06
1	rs1332660	197053141	9.3402e-07	2.33e-06
1	rs3891964	197066074	1.12745e-06	2.33e-06
1	rs6703400	197078400	1.11749e-06	2.33e-06
1	rs10922168	197086130	9.27636e-07	3.24e-06
1	rs6676084	197094030	1.13524e-05	9.24e-06
1	rs4639796	197126649	1.02292e-06	2.47e-06
1	rs10494752	197216219	6.69664e-07	2.4e-06
1	rs17616836	197216681	2.31122e-06	8.88e-06
1	rs10922193	197240482	1.8255e-06	4.87e-06
1	rs7553508	197242872	7.05227e-07	2.36e-06
1	rs7530522	197242933	6.87202e-07	2.37e-06
1	rs7542212	197245860	1.31852e-06	3.01e-06
1	rs1009188	197257090	1.57212e-06	3.28e-06
1	rs10754221	197301687	1.13233e-06	4.39e-06
1	rs2786113	197304081	1.6855e-06	1.03e-05
1	rs2786107	197310777	8.60009e-07	2.33e-06
1	rs949571	197313189	1.20287e-06	2.49e-06
1	rs1337167	197316435	3.36943e-06	9.65e-06
1	rs2786119	197329535	1.33289e-06	6.08e-06
1	rs2821107	197343950	2.00532e-06	5.63e-06
1	rs2759662	197361571	9.67438e-07	2.59e-06
1	rs10922215	197363948	8.25908e-07	2.79e-06
1	rs10922234	197436039	1.33947e-06	3.7e-06
1	rs10801607	197456936	6.77697e-07	2.41e-06
1	rs12133659	197474654	2.14282e-06	2.91e-06
1	rs4915550	197508265	1.90433e-06	3.57e-06
1	rs10754224	197512789	1.77834e-06	6.04e-06
1	rs12028758	197522958	1.48513e-06	5.26e-06
1	rs6676073	197546426	1.65865e-06	4.46e-06
1	rs11583319	197555860	8.31186e-07	2.84e-06
1	rs1833464	197571577	2.0985e-06	6.1e-06
1	rs12133885	197592568	5.13727e-06	1.28e-05
1	rs10737693	197599030	7.73617e-07	2.63e-06
1	rs2477070	197612759	1.74054e-06	6.37e-06
1	rs2224873	197645449	8.39355e-07	2.37e-06
1	rs2488411	197658799	1.49782e-06	2.8e-06
1	rs1573098	197683807	1.23913e-06	2.38e-06
1	rs1775442	197712400	9.72957e-07	4.17e-06
1	rs10922273	197725373	1.83011e-06	3.16e-06
1	rs2477069	197751482	2.45917e-06	9.29e-06
1	rs1775467	197754947	1.74848e-06	4.07e-06
1	rs1775466	197754967	2.65083e-06	9.26e-06
1	rs1627999	197757072	3.38662e-06	5.46e-06
1	rs1499593	197768507	2.22714e-06	4.91e-06
1	rs12740849	197769821	1.30898e-06	2.49e-06
1	rs12125742	197780744	2.90736e-06	4.59e-06
1	rs12125942	197788562	8.83398e-07	5.28e-06
1	rs904576	197810847	1.24336e-06	4.04e-06
1	rs6678151	197811282	1.61106e-06	3.31e-06
1	rs10922298	197811566	6.42205e-07	2.41e-06
1	rs12120352	197812259	1.232e-06	2.58e-06
1	rs6692930	197812669	1.36429e-06	4.83e-06
1	rs1039287	197821871	1.22662e-06	2.33e-06
1	rs12138550	197866357	9.18063e-07	2.64e-06
1	rs10922324	197867405	8.97024e-07	2.41e-06
1	rs11577674	197894455	1.65517e-06	7e-06
1	rs10801633	197897496	6.74598e-07	2.33e-06
1	rs17583313	197909467	7.09204e-07	2.66e-06
1	rs17644335	197912090	1.17504e-06	2.34e-06
1	rs10922333	197918487	9.67543e-07	2.34e-06
1	rs413713	197937674	7.19659e-07	3.46e-06
1	rs12758297	197938440	1.29079e-06	2.73e-06
1	rs545711	197939323	9.76342e-07	2.65e-06
1	rs12566061	197947173	7.96459e-07	2.34e-06
1	rs1988405	197951955	7.23668e-07	2.7e-06
1	rs17304978	197960889	1.18985e-06	3.15e-06
1	rs2359372	197964151	7.31499e-07	2.35e-06
1	rs1543512	197967830	7.96692e-07	2.83e-06
1	rs1543510	197968177	1.6029e-06	5.3e-06
1	rs10754242	197968280	9.67738e-07	2.44e-06
1	rs1125952	197968474	8.53696e-07	2.71e-06
1	rs12064633	197974876	6.47719e-07	2.4e-06
1	rs1120608	197988207	1.39342e-06	2.37e-06
1	rs6684473	197988267	6.58414e-07	2.38e-06
1	rs11580655	197988761	1.02888e-06	2.34e-06
1	rs1570371	197999326	6.84675e-07	2.57e-06
1	rs1233828	198042715	1.18636e-06	2.69e-06
1	rs17377337	198049417	3.88993e-06	3.32e-06
1	rs12141081	198069359	2.72447e-06	6.55e-06
1	rs12142118	198070231	2.99879e-06	5.38e-06
1	rs12135790	198079359	2.30638e-06	4.21e-06
1	rs16842389	198079544	1.33831e-05	7.06e-06
1	rs16842422	198099990	2.85632e-05	3.06e-05
1	rs4915266	198105561	6.90362e-07	2.63e-06
1	rs17584411	198119974	1.6902e-06	2.48e-06
1	rs3762382	198128859	1.42204e-06	2.65e-06
1	rs1938373	198129165	1.42186e-06	2.48e-06
1	rs3814322	198139136	1.01514e-06	2.47e-06
1	rs1938378	198146240	6.88687e-07	2.57e-06
1	rs10158410	198150496	1.69123e-05	2.56e-05
1	rs16842545	198156911	1.06166e-06	2.88e-06
1	rs10922380	198189465	1.04995e-06	3.24e-06
1	rs11588135	198216990	1.50906e-06	4.23e-06
1	rs6688481	198225658	1.01773e-06	2.99e-06
1	rs12123239	198239811	8.4566e-07	2.69e-06
1	rs10494768	198252452	1.1767e-06	5.63e-06
1	rs6428449	198258926	6.98573e-07	2.33e-06
1	rs7546420	198259680	9.97958e-07	2.65e-06
1	rs1139949	198289927	9.57295e-07	2.34e-06
1	rs957388	198302637	7.43528e-07	2.53e-06
1	rs7555312	198304536	1.35274e-06	2.59e-06
1	rs6660793	198311960	9.53462e-07	2.37e-06
1	rs4915278	198316198	1.21075e-06	2.37e-06
1	rs1927246	198316699	7.3009e-07	2.82e-06
1	rs1927248	198317017	1.28929e-06	2.47e-06
1	rs16842856	198317345	0.000129751	7.38e-05
1	rs7539570	198320984	1.86076e-06	4.07e-06
1	rs1998996	198321357	1.95778e-06	5.21e-06
1	rs10922404	198321848	1.21609e-06	2.89e-06
1	rs6428453	198325457	9.13534e-07	2.54e-06
1	rs4515818	198325719	7.82178e-07	2.82e-06
1	rs6702048	198327168	9.46075e-07	2.64e-06
1	rs10922406	198328551	9.16517e-07	2.37e-06
1	rs963564	198334894	3.1492e-06	6.09e-06
1	rs11586447	198338490	1.66412e-06	2.75e-06
1	rs4244138	198342382	8.2234e-07	2.41e-06
1	rs10922413	198349041	2.0295e-06	2.9e-06
1	rs4915281	198349738	1.59018e-06	2.36e-06
1	rs7529123	198351796	1.28156e-05	3.52e-05
1	rs12240092	198362591	1.70026e-06	3.13e-06
1	rs4420115	198365219	4.29314e-06	3.95e-06
1	rs16842978	198369123	9.13534e-07	2.84e-06
1	rs7550723	198373152	9.14994e-07	2.38e-06
1	rs4556393	198373395	1.30405e-06	2.57e-06
1	rs12075124	198379010	1.01304e-06	3.74e-06
1	rs4915286	198379069	3.89026e-06	8.84e-06
1	rs6665264	198406147	2.30536e-06	3.81e-06
1	rs7546171	198414706	2.31691e-06	1.27e-05
1	rs16843099	198418782	2.46393e-06	3.08e-06
1	rs16843112	198420658	2.40872e-06	3.15e-06
1	rs6670244	198432799	1.21896e-06	3.74e-06
1	rs12402152	198433299	1.17299e-06	3.15e-06
1	rs4351678	198435983	1.68271e-06	2.34e-06
1	rs12057493	198436287	1.26902e-06	2.53e-06
1	rs16843188	198466351	2.29246e-06	2.56e-06
1	rs4915297	198478144	1.75328e-06	3.4e-06
1	rs4534419	198481792	1.67325e-06	2.62e-06
1	rs10922442	198484407	2.26878e-06	3.38e-06
1	rs2249320	198484427	2.23619e-06	2.83e-06
1	rs16843226	198484784	2.44292e-06	3.39e-06
1	rs10494777	198489457	1.52007e-06	2.44e-06
1	rs16843265	198507058	1.3186e-06	2.57e-06
1	rs16843298	198518546	1.21399e-06	2.35e-06
1	rs10922448	198518958	2.23619e-06	5.51e-06
1	rs16843306	198522007	1.93099e-06	3.07e-06
1	rs16843307	198522080	1.58071e-06	3.9e-06
1	rs12032169	198522093	1.02749e-06	2.66e-06
1	rs7518547	198539411	8.70149e-07	2.81e-06
1	rs4915303	198540028	9.07647e-07	2.47e-06
1	rs16843346	198543027	1.80694e-06	2.36e-06
1	rs10494780	198544313	1.22251e-06	2.42e-06
1	rs1536320	198544661	2.34603e-06	3.59e-06
1	rs1080976	198545552	1.88057e-06	2.33e-06
1	rs7518048	198558492	7.09172e-07	2.91e-06
1	rs16843417	198568665	1.802e-06	2.36e-06
1	rs1326287	198571730	3.92111e-06	3.08e-06
1	rs1326288	198572265	3.97912e-06	5.49e-06
1	rs16843424	198572759	1.89949e-06	2.38e-06
1	rs4915310	198580255	3.67971e-06	1.3e-05
1	rs16843471	198590421	1.22556e-06	2.44e-06
1	rs16843476	198591077	1.92641e-06	2.33e-06
1	rs2038926	198601197	3.22759e-06	2.29e-05
1	rs16843591	198622043	3.70162e-06	1.63e-05
1	rs3767735	198622659	6.6475e-06	1.36e-05
1	rs10801677	198628483	1.95091e-06	2.39e-06
1	rs2182419	198660143	1.18003e-06	2.55e-06
1	rs16843712	198660724	1.57295e-06	2.51e-06
1	rs12406698	198666970	1.42386e-06	2.39e-06
1	rs1011338	198692364	9.39582e-07	2.32e-06
1	rs10919563	198700442	2.40878e-06	3.64e-06
1	rs7555443	198707217	1.85043e-06	3.95e-06
1	rs4915319	198730595	9.5599e-07	2.74e-06
1	rs10919581	198769899	8.19953e-07	3.4e-06
1	rs2784113	198773703	9.97801e-07	2.65e-06
1	rs12043681	198775474	6.58305e-07	2.4e-06
1	rs1407684	198777754	6.66805e-07	2.83e-06
1	rs16843867	198786953	2.80541e-06	3.79e-06
1	rs11807765	198805839	8.03721e-07	2.42e-06
1	rs10919593	198811372	1.09131e-06	2.47e-06
1	rs1322916	198876258	2.49638e-06	3.36e-06
1	rs6662894	198880267	6.79873e-07	2.4e-06
1	rs1275165	198894729	6.89724e-07	2.42e-06
1	rs2146483	198895611	1.1243e-06	2.99e-06
1	rs1040960	198895985	1.45508e-06	3.8e-06
1	rs17670565	198914861	2.03114e-06	3.61e-06
1	rs12048004	198915302	1.09687e-06	2.79e-06
1	rs6658650	198921640	8.43833e-07	2.65e-06
1	rs1892432	198940624	1.21457e-06	3.1e-06
1	rs2154328	198943015	6.62796e-07	2.34e-06
1	rs12736474	198956465	6.85476e-07	2.48e-06
1	rs1124025	198979818	1.04405e-06	2.75e-06
1	rs12748299	198983324	7.46641e-07	2.33e-06
1	rs12126772	199002244	3.34029e-06	6.27e-06
1	rs2360962	199004709	7.95806e-07	2.35e-06
1	rs10800606	199004994	6.93615e-07	2.44e-06
1	rs7529925	199007208	9.44499e-07	2.67e-06
1	rs10919619	199038043	1.03481e-06	2.94e-06
1	rs322879	199038249	1.3152e-06	6.26e-06
1	rs322912	199074391	1.07788e-06	3.5e-06
1	rs2117334	199074481	7.28498e-06	3.35e-05
1	rs322907	199082557	1.93285e-06	5.3e-06
1	rs322899	199091139	1.59858e-06	2.66e-06
1	rs10919623	199091244	4.86096e-06	6.03e-06
1	rs322898	199091349	1.2861e-06	3.29e-06
1	rs322896	199093350	5.03866e-06	4.21e-06
1	rs322895	199093876	2.50478e-06	1.39e-05
1	rs2624882	199107702	8.4078e-07	3.52e-06
1	rs2648772	199114747	9.47433e-07	2.91e-06
1	rs7547363	199118367	8.89731e-07	2.57e-06
1	rs16844287	199118713	4.68745e-06	5.67e-06
1	rs12049402	199126302	1.27173e-06	3e-06
1	rs12759915	199126631	6.508e-06	5.61e-05
1	rs10800612	199139429	7.29922e-07	2.42e-06
1	rs10800613	199158242	7.43935e-07	2.59e-06
1	rs12402922	199171803	6.51665e-07	2.34e-06
1	rs10800619	199193889	8.48096e-06	1.14e-05
1	rs1408826	199203902	1.3642e-06	4.27e-06
1	rs10494787	199213194	2.07778e-06	2.79e-06
1	rs1359451	199229628	1.5462e-06	2.92e-06
1	rs10800620	199233239	4.06114e-06	8.77e-06
1	rs1325193	199244301	1.24966e-06	7.1e-06
1	rs7538555	199263161	6.75949e-07	2.32e-06
1	rs12095874	199265747	7.70406e-07	4.34e-06
1	rs11579522	199266874	8.66947e-07	2.64e-06
1	rs4915170	199279331	7.70463e-07	2.36e-06
1	rs17684096	199300745	1.54178e-06	5.51e-06
1	rs6427765	199300779	7.58278e-07	2.51e-06
1	rs6677813	199303910	6.45461e-07	2.36e-06
1	rs1325184	199312280	9.66704e-07	3.37e-06
1	rs1409778	199312525	6.74536e-07	2.74e-06
1	rs648163	199315998	9.57633e-07	2.95e-06
1	rs645943	199316461	9.25623e-07	2.9e-06
1	rs17633331	199316935	1.51202e-06	2.56e-06
1	rs491369	199317619	6.45381e-07	2.34e-06
1	rs12568968	199320633	9.61536e-07	4.03e-06
1	rs560101	199326102	1.09072e-06	2.48e-06
1	rs603079	199327953	8.17229e-07	3.07e-06
1	rs6669877	199328001	8.22035e-07	3.34e-06
1	rs2043639	199329122	1.23942e-06	2.43e-06
1	rs1327077	199345057	1.35003e-06	5.97e-06
1	rs12065723	199348842	8.9901e-07	2.51e-06
1	rs11589856	199354471	9.99333e-07	5.18e-06
1	rs11589876	199354635	9.53948e-07	2.47e-06
1	rs552179	199359159	7.44963e-07	2.84e-06
1	rs10494791	199359830	9.38629e-07	3.44e-06
1	rs493474	199360977	6.96831e-07	2.47e-06
1	rs634998	199366638	6.54245e-07	2.33e-06
1	rs13376060	199368350	8.69266e-07	3.58e-06
1	rs10919669	199375204	8.6734e-07	2.33e-06
1	rs628061	199378212	6.95278e-07	2.47e-06
1	rs503552	199379608	7.6534e-07	2.46e-06
1	rs6687601	199387158	6.53458e-07	2.49e-06
1	rs2118027	199394778	8.72235e-07	2.37e-06
1	rs2118028	199394952	8.95499e-07	2.38e-06
1	rs826937	199396278	8.0491e-07	2.42e-06
1	rs507473	199401185	7.01447e-07	2.84e-06
1	rs662047	199406197	7.38581e-07	2.49e-06
1	rs2152872	199418899	7.76033e-07	2.45e-06
1	rs12035637	199418926	1.24036e-06	2.57e-06
1	rs16844836	199419004	9.50803e-07	2.61e-06
1	rs16844838	199422000	9.37109e-07	2.71e-06
1	rs7518178	199424429	3.19406e-06	2.37e-06
1	rs2184965	199424523	7.82e-07	2.64e-06
1	rs1415664	199426360	9.3407e-07	2.46e-06
1	rs16830018	199440374	7.64074e-07	2.71e-06
1	rs7540552	199457527	6.73717e-07	2.83e-06
1	rs10919696	199463505	7.84042e-07	2.8e-06
1	rs1415666	199471395	7.19868e-07	2.33e-06
1	rs10494795	199486821	1.01702e-06	3.75e-06
1	rs17637563	199487030	1.04777e-06	3.64e-06
1	rs7517388	199494570	1.03637e-06	2.91e-06
1	rs2786730	199544858	1.06495e-06	2.84e-06
1	rs2786734	199551160	6.69813e-07	2.38e-06
1	rs1337728	199555572	7.76725e-07	2.33e-06
1	rs16845170	199557306	1.02868e-06	2.73e-06
1	rs2786743	199559505	8.06212e-07	2.4e-06
1	rs17696499	199559586	1.01175e-06	2.98e-06
1	rs6679018	199585517	1.05035e-06	2.74e-06
1	rs4292982	199589075	7.10623e-07	2.33e-06
1	rs4290087	199598783	1.04031e-06	2.32e-06
1	rs12402718	199598882	1.05143e-06	2.58e-06
1	rs4301659	199608286	1.13348e-06	5.04e-06
1	rs4915182	199623013	1.09986e-06	2.5e-06
1	rs4622090	199628367	1.12135e-06	2.74e-06
1	rs4300250	199628473	9.57407e-07	2.38e-06
1	rs9287105	199633383	1.38618e-06	3.87e-06
1	rs16845381	199634036	1.13379e-06	2.33e-06
1	rs7529572	199635416	1.17434e-06	4.08e-06
1	rs962923	199646950	2.64845e-06	3.25e-06
1	rs2502108	199657922	1.9962e-06	3.96e-06
1	rs2435228	199661849	1.76348e-06	4.11e-06
1	rs17655649	199715921	1.83135e-06	2.38e-06
1	rs17656564	199747122	2.03977e-06	2.36e-06
1	rs2502130	199754486	6.75637e-07	2.35e-06
1	rs1366978	199778956	6.99882e-07	4.5e-06
1	rs17719318	199787741	1.01282e-06	2.44e-06
1	rs4915184	199787822	6.51385e-07	2.33e-06
1	rs4915185	199822101	7.96913e-07	2.6e-06
1	rs12062276	199825785	1.30745e-06	2.33e-06
1	rs10800653	199829615	1.26484e-06	2.81e-06
1	rs744906	199837524	1.4738e-06	2.39e-06
1	rs7550378	199839780	1.54064e-06	2.43e-06
1	rs17664308	199839998	6.73395e-07	2.33e-06
1	rs10919757	199844057	1.53245e-06	2.53e-06
1	rs10919758	199845911	1.22256e-06	2.37e-06
1	rs16845646	199847353	4.37183e-06	1.62e-05
1	rs12092222	199847777	1.33118e-06	2.43e-06
1	rs12063969	199849065	1.43191e-06	3.26e-06
1	rs2363453	199849551	1.33118e-06	2.38e-06
1	rs10919761	199858391	1.33118e-06	2.33e-06
1	rs1863363	199866560	1.27838e-06	2.6e-06
1	rs41333244	199875828	1.59029e-06	2.44e-06
1	rs16845667	199875862	7.1012e-07	3.16e-06
1	rs6693560	199878777	7.12736e-07	2.59e-06
1	rs1559751	199882162	7.60021e-07	2.82e-06
1	rs16845684	199882780	7.60201e-07	2.57e-06
1	rs6702350	199886499	7.46203e-07	2.47e-06
1	rs12403096	199927323	2.05107e-06	2.7e-06
1	rs4644524	199945630	6.65904e-07	2.32e-06
1	rs10737565	199953766	3.86033e-06	1.69e-05
1	rs4379703	199974728	1.38548e-05	2.59e-05
1	rs2821353	199979909	1.97813e-06	2.72e-06
1	rs2816939	199985700	1.40651e-06	3.02e-06
1	rs3790854	200000125	7.4845e-07	2.36e-06
1	rs3790844	200007432	7.70095e-07	2.33e-06
1	rs3790843	200010824	7.16574e-07	2.34e-06
1	rs2821391	200036790	8.33412e-07	3.14e-06
1	rs2737653	200046275	1.42745e-06	2.88e-06
1	rs2821309	200046866	7.10257e-07	2.38e-06
1	rs2816928	200055077	6.5326e-07	2.86e-06
1	rs2821320	200065215	9.48303e-07	2.34e-06
1	rs2737668	200065617	2.8627e-06	2.94e-05
1	rs2257002	200065713	8.93944e-07	2.4e-06
1	rs2816992	200069216	2.87682e-06	1.27e-05
1	rs2816987	200071636	8.86149e-07	3.37e-06
1	rs2816985	200072966	9.94699e-07	3.7e-06
1	rs2816975	200081159	7.315e-07	2.34e-06
1	rs2821330	200082464	7.46069e-07	2.35e-06
1	rs2816974	200082686	8.19178e-07	3.41e-06
1	rs2249172	200082955	8.38571e-07	2.38e-06
1	rs2249156	200083541	8.32987e-07	3.01e-06
1	rs2248967	200084893	8.15523e-07	5.39e-06
1	rs2816972	200085004	1.07285e-06	2.93e-06
1	rs2821332	200085714	9.55452e-07	4.51e-06
1	rs12041297	200086424	9.45215e-07	2.35e-06
1	rs10919814	200104972	1.41752e-06	5.82e-06
1	rs2816954	200105746	1.13097e-06	2.71e-06
1	rs2816953	200107550	1.04236e-06	6.07e-06
1	rs871446	200118439	1.03125e-06	2.33e-06
1	rs3790794	200119079	4.1508e-06	4.61e-06
1	rs3790793	200122206	7.38868e-07	2.4e-06
1	rs12071085	200123430	7.38392e-07	2.34e-06
1	rs16846147	200127542	7.30016e-07	2.34e-06
1	rs16846169	200135338	1.76174e-06	2.35e-06
1	rs12138728	200135564	1.13259e-06	2.48e-06
1	rs16846175	200135800	1.72375e-06	2.44e-06
1	rs12069085	200136068	8.52282e-07	2.39e-06
1	rs2690039	200137649	1.25686e-06	3.9e-06
1	rs2737631	200142177	1.9578e-06	6.01e-06
1	rs2690035	200142317	1.99593e-06	4.92e-06
1	rs1060060	200143281	7.43263e-07	3.26e-06
1	rs1060061	200143442	7.28017e-07	2.42e-06
1	rs2246209	200145533	7.42217e-07	2.65e-06
1	rs2246072	200146691	7.19016e-07	2.45e-06
1	rs2816991	200147594	7.17742e-07	2.64e-06
1	rs41415747	200149495	1.30114e-06	2.36e-06
1	rs7530378	200151755	3.00418e-06	4.01e-06
1	rs4551624	200151824	6.7402e-07	2.84e-06
1	rs1524161	200153210	7.46338e-07	5.02e-06
1	rs12088130	200161148	7.48053e-07	2.39e-06
1	rs12042611	200161325	2.32262e-06	3.24e-06
1	rs10919835	200165884	1.48261e-06	5.25e-06
1	rs10753870	200167465	1.10836e-06	4.68e-06
1	rs16846260	200174695	8.85573e-07	2.79e-06
1	rs940395	200191481	7.09149e-07	3e-06
1	rs2204309	200199971	6.9543e-07	2.34e-06
1	rs2204308	200203805	7.01072e-07	2.82e-06
1	rs10919858	200204364	7.24716e-07	2.38e-06
1	rs1339576	200205826	7.30701e-07	2.39e-06
1	rs10800684	200207194	7.00806e-07	3.17e-06
1	rs10800685	200213790	1.38351e-06	3.5e-06
1	rs11584219	200243986	9.82111e-07	2.78e-06
1	rs10494811	200247702	1.35805e-06	2.33e-06
1	rs16846402	200247910	2.04299e-06	2.5e-06
1	rs7530358	200260443	5.16419e-06	6.6e-06
1	rs4915423	200263123	1.00328e-06	2.71e-06
1	rs2153279	200263697	4.04349e-06	1.77e-05
1	rs2153278	200263794	3.04309e-06	5.51e-06
1	rs2185277	200263870	6.9839e-07	2.5e-06
1	rs6427818	200267231	6.7915e-07	2.41e-06
1	rs10800693	200267608	8.08877e-07	2.39e-06
1	rs940398	200269369	8.34778e-07	2.32e-06
1	rs2790125	200285880	7.6776e-07	3.22e-06
1	rs2808489	200286485	7.7328e-07	3.29e-06
1	rs6668940	200297162	2.74959e-06	1.99e-05
1	rs2808477	200300299	7.33928e-07	2.5e-06
1	rs2790119	200300464	9.55351e-07	2.96e-06
1	rs7553682	200308381	9.42191e-07	2.76e-06
1	rs10919903	200308820	1.97901e-06	3.9e-06
1	rs12117979	200314618	2.93015e-06	1.03e-05
1	rs7531526	200317877	1.66231e-05	0.00013644
1	rs1572771	200319076	7.25168e-07	2.36e-06
1	rs2808487	200322362	8.29724e-07	2.42e-06
1	rs2808488	200322940	7.73676e-07	2.41e-06
1	rs2790126	200323144	8.3041e-07	2.68e-06
1	rs12086509	200324163	1.28598e-06	3.71e-06
1	rs2790136	200329475	7.2201e-07	2.33e-06
1	rs2808502	200331702	1.04772e-06	2.66e-06
1	rs1339574	200336420	8.61373e-07	3.46e-06
1	rs7521670	200349421	8.9411e-07	2.55e-06
1	rs10494813	200358114	1.56088e-05	8.56e-05
1	rs1572768	200368352	1.47067e-06	4.18e-06
1	rs4414069	200391561	7.74906e-07	4.48e-06
1	rs4915438	200399706	9.91032e-07	3.26e-06
1	rs7535801	200431643	1.13311e-06	3.83e-06
1	rs12021556	200436428	2.80723e-06	4.94e-06
1	rs9287107	200438701	2.6448e-06	2.95e-06
1	rs6427830	200464803	1.95071e-06	4.19e-06
1	rs6427833	200469505	1.00818e-06	2.55e-06
1	rs6674109	200469670	2.19287e-06	2.48e-06
1	rs6680807	200471464	1.60299e-06	2.95e-06
1	rs12132441	200472393	1.65012e-06	3.12e-06
1	rs10494825	200473479	8.22711e-07	2.32e-06
1	rs10919966	200502569	1.6398e-06	3.3e-06
1	rs6682828	200507096	1.51519e-06	3.9e-06
1	rs12404079	200507510	1.34258e-06	2.33e-06
1	rs6686605	200508568	1.85152e-06	3.43e-06
1	rs16846923	200542194	2.362e-06	3.5e-06
1	rs16846928	200545705	2.21325e-06	3.51e-06
1	rs12092539	200555074	1.21366e-06	2.33e-06
1	rs4504918	200557767	2.42038e-06	1.11e-05
1	rs6665951	200558363	4.15126e-06	1.12e-05
1	rs2808250	200592547	7.5719e-07	2.37e-06
1	rs4915447	200593468	7.02494e-07	2.66e-06
1	rs2809345	200596263	6.49836e-07	2.45e-06
1	rs7529962	200596977	6.31685e-07	2.35e-06
1	rs12562552	200622117	4.33007e-06	4.86e-06
1	rs2809361	200622353	2.54153e-06	2.71e-06
1	rs7539252	200629784	8.61763e-07	2.54e-06
1	rs6656619	200640792	8.74256e-07	4.37e-06
1	rs6427837	200640881	3.34613e-06	5.64e-06
1	rs16830077	200645919	1.57968e-06	2.46e-06
1	rs4387211	200645938	6.73146e-07	3.33e-06
1	rs6700559	200646073	8.33614e-07	2.61e-06
1	rs4489589	200651209	1.07957e-06	2.34e-06
1	rs4378238	200652600	2.73085e-06	1.43e-05
1	rs4498833	200652693	1.79401e-06	4.02e-06
1	rs1540683	200662178	6.46159e-07	2.36e-06
1	rs7542210	200662215	7.81756e-07	2.37e-06
1	rs7535122	200672699	4.51886e-06	8.44e-06
1	rs7512898	200672906	2.50813e-06	7.1e-06
1	rs1389643	200682624	1.55679e-06	4.23e-06
1	rs2364685	200692390	8.21552e-07	2.51e-06
1	rs10800728	200695147	7.0879e-07	3.95e-06
1	rs10449265	200703906	1.04354e-06	3.19e-06
1	rs10494819	200704754	1.73144e-06	8.47e-06
1	rs10920017	200707090	1.67485e-06	5.62e-06
1	rs2029750	200763042	4.23183e-06	4.67e-06
1	rs10753881	200765313	3.16262e-06	9.22e-06
1	rs16830092	200823498	1.0224e-06	2.42e-06
1	rs2292095	200826395	1.15269e-06	2.98e-06
1	rs7520696	200828267	8.30159e-07	3.81e-06
1	rs2131833	200840401	1.94991e-06	3.9e-06
1	rs1983084	200847043	3.52765e-06	6.73e-06
1	rs3753955	200857774	2.5248e-06	9.82e-06
1	rs3767494	200871216	7.89446e-05	2.69e-05
1	rs7554511	200877562	7.68964e-07	2.96e-06
1	rs7522462	200881595	7.46181e-07	2.75e-06
1	rs378672	200886333	1.04e-06	2.94e-06
1	rs404339	200886891	7.77968e-07	2.77e-06
1	rs296513	200906473	1.45122e-06	3.6e-06
1	rs11579874	200920362	7.71892e-07	2.36e-06
1	rs396029	200921385	1.68637e-05	3.85e-05
1	rs1572789	200932305	1.08351e-06	2.8e-06
1	rs11584383	200935866	7.60612e-07	2.84e-06
1	rs10494829	200938029	2.37498e-06	3.23e-06
1	rs16847470	200953495	3.06699e-06	5.37e-06
1	rs16847508	200968879	9.69267e-07	2.46e-06
1	rs6687260	200980698	6.68227e-07	2.41e-06
1	rs6700264	200984022	7.20173e-07	2.4e-06
1	rs12122721	200984480	8.57931e-07	2.76e-06
1	rs17419032	200998531	7.41401e-07	2.42e-06
1	rs11807626	201000354	7.57129e-07	3.46e-06
1	rs11583328	201002173	7.29852e-07	2.58e-06
1	rs10920099	201003606	6.48457e-07	2.33e-06
1	rs12132696	201004512	1.00806e-06	2.33e-06
1	rs6427874	201005554	1.1209e-06	3.82e-06
1	rs10494827	201013947	6.58388e-07	2.33e-06
1	rs3850625	201016296	1.02464e-06	3.11e-06
1	rs3767499	201020851	8.22561e-07	2.53e-06
1	rs4915475	201029431	7.10691e-07	2.35e-06
1	rs10920103	201032737	2.84111e-06	3.67e-06
1	rs9427713	201041364	2.32602e-06	6.14e-06
1	rs10920106	201043316	1.21611e-06	5.22e-06
1	rs6667959	201048613	1.92059e-06	2.51e-06
1	rs6689533	201051582	1.05714e-06	2.78e-06
1	rs12737822	201051902	6.28052e-06	1.45e-05
1	rs3767511	201052199	8.81986e-07	2.34e-06
1	rs3820423	201061777	9.91941e-07	2.38e-06
1	rs2147798	201061818	8.81967e-07	2.32e-06
1	rs6677721	201066002	7.90135e-07	2.56e-06
1	rs7534906	201066880	6.71435e-07	2.34e-06
1	rs2038845	201067413	1.6053e-06	2.89e-06
1	rs10920115	201071884	7.17161e-07	2.34e-06
1	rs4915215	201077212	1.04592e-06	3.84e-06
1	rs10494826	201085996	2.67338e-06	6.65e-06
1	rs7547762	201088245	2.49966e-06	7.76e-06
1	rs942702	201088889	1.12254e-06	2.6e-06
1	rs942703	201092979	1.43632e-06	6.86e-06
1	rs1059625	201104589	1.34685e-06	3.54e-06
1	rs7535159	201112397	7.65268e-07	2.32e-06
1	rs8158	201112981	7.72646e-07	2.47e-06
1	rs2365296	201114196	7.85548e-07	2.46e-06
1	rs4915489	201116502	1.42626e-06	4.87e-06
1	rs2147797	201118704	1.59504e-06	3.32e-06
1	rs1122396	201138428	6.68102e-07	2.35e-06
1	rs1722755	201138712	1.69559e-06	2.7e-06
1	rs6413916	201139616	1.66659e-06	3.38e-06
1	rs831771	201146810	1.80502e-06	2.91e-06
1	rs1404401	201149265	2.66473e-06	2.43e-06
1	rs831767	201149319	1.61615e-06	3.28e-06
1	rs831766	201149402	2.05726e-06	5.96e-06
1	rs16847944	201149616	2.49089e-06	2.36e-06
1	rs831765	201149969	1.50762e-06	5.08e-06
1	rs16847947	201150096	3.2429e-06	3.86e-06
1	rs831764	201150139	1.5015e-06	2.89e-06
1	rs16847951	201152248	2.70745e-06	3.05e-06
1	rs831762	201153168	6.99208e-06	1.98e-05
1	rs831753	201156184	2.04031e-06	2.85e-06
1	rs16847994	201156566	1.65063e-06	2.64e-06
1	rs831751	201158976	1.34909e-06	2.44e-06
1	rs4915220	201165243	1.63893e-06	1.02e-05
1	rs10157719	201170571	7.65382e-07	2.96e-06
1	rs947379	201171283	7.10468e-07	2.5e-06
1	rs832159	201173150	1.32297e-06	4.24e-06
1	rs4396148	201174822	1.11263e-06	3.29e-06
1	rs2039959	201188739	1.45296e-06	3.54e-06
1	rs10753897	201190196	1.90443e-06	2.91e-06
1	rs12466	201197808	6.82706e-07	2.36e-06
1	rs1592085	201198958	1.79488e-06	2.45e-06
1	rs4915499	201214576	1.95788e-06	4.72e-06
1	rs7517773	201216131	1.06233e-06	2.33e-06
1	rs12134467	201217187	1.83439e-06	2.33e-06
1	rs2096114	201219364	2.24544e-06	3.76e-06
1	rs10158798	201220894	5.5343e-06	5.8e-06
1	rs1954214	201222334	9.53472e-07	2.73e-06
1	rs12046907	201236141	9.74403e-07	2.5e-06
1	rs10920161	201236239	1.43262e-06	5.92e-06
1	rs12117501	201236429	6.79313e-05	0.000200666
1	rs1997018	201236677	1.45272e-06	3.41e-06
1	rs1880450	201237767	9.25725e-07	2.85e-06
1	rs16848184	201237976	1.08709e-06	2.33e-06
1	rs868381	201242819	1.22133e-06	2.38e-06
1	rs832177	201248200	9.05781e-07	2.64e-06
1	rs854488	201251316	6.55652e-07	2.82e-06
1	rs832169	201256771	8.16936e-07	2.55e-06
1	rs16848229	201257373	1.16751e-06	2.38e-06
1	rs832174	201258519	7.8659e-07	2.44e-06
1	rs700469	201259981	8.32669e-07	2.71e-06
1	rs1779301	201263330	8.22403e-07	2.68e-06
1	rs2300293	201264902	8.24747e-07	2.76e-06
1	rs2268156	201267074	8.80819e-07	3.25e-06
1	rs832147	201269687	1.27848e-06	4.73e-06
1	rs854502	201269913	9.02734e-07	3.21e-06
1	rs947373	201271983	1.25338e-06	2.36e-06
1	rs1779304	201279398	1.28949e-06	2.58e-06
1	rs1722780	201286318	7.38762e-07	2.97e-06
1	rs1779293	201290790	7.88212e-07	2.45e-06
1	rs854505	201293985	8.563e-07	3.74e-06
1	rs1572968	201298352	9.54359e-07	3.05e-06
1	rs17425876	201301053	1.15403e-06	2.73e-06
1	rs12143423	201301696	8.4522e-07	2.37e-06
1	rs947377	201303093	1.81946e-06	3.48e-06
1	rs17459837	201303631	2.3494e-06	3.05e-06
1	rs6427900	201305104	1.03938e-06	2.34e-06
1	rs16848403	201315182	1.25619e-06	3.25e-06
1	rs11806184	201331379	2.03083e-06	3.32e-06
1	rs2365652	201331664	9.00692e-07	3.86e-06
1	rs2275860	201333703	2.76349e-06	4.68e-06
1	rs947485	201345352	7.81101e-07	3.88e-06
1	rs6671391	201359697	1.1612e-06	3.06e-06
1	rs3923236	201364434	1.54321e-06	3.23e-06
1	rs1256941	201392764	1.0673e-06	2.69e-06
1	rs10800779	201401025	2.4009e-06	4.18e-06
1	rs7553988	201421082	2.69733e-06	8.78e-06
1	rs10920205	201422201	1.37822e-06	4.51e-06
1	rs16848610	201423658	1.86863e-06	2.76e-06
1	rs3887566	201423940	1.03056e-06	5.89e-06
1	rs3888929	201424082	2.58942e-06	9.45e-06
1	rs12090950	201429381	1.00258e-06	2.89e-06
1	rs6690563	201430274	1.71565e-06	2.41e-06
1	rs6669318	201431075	1.24866e-06	2.46e-06
1	rs645390	201454923	2.48868e-06	4.93e-06
1	rs12729389	201456799	9.37361e-07	3.25e-06
1	rs675508	201457054	9.60161e-07	2.35e-06
1	rs12134525	201458214	1.83193e-06	5.99e-06
1	rs927900	201459958	2.27724e-06	3.44e-06
1	rs7527761	201460252	3.33504e-06	4.84e-06
1	rs641581	201462035	3.99633e-06	6.95e-06
1	rs680198	201463440	1.29316e-06	4.65e-06
1	rs603836	201465839	2.73926e-06	3.13e-06
1	rs475416	201469607	2.20012e-06	2.43e-06
1	rs610282	201474544	8.16818e-07	2.68e-06
1	rs2038972	201475727	1.46174e-06	3.45e-06
1	rs10800786	201480660	7.69615e-07	2.38e-06
1	rs16848852	201485565	1.33862e-06	2.86e-06
1	rs4915530	201489640	1.28222e-06	3.01e-06
1	rs7552162	201496207	1.49331e-06	3.34e-06
1	rs12726527	201498488	1.57089e-06	4.39e-06
1	rs17469306	201503355	1.23181e-06	5.58e-06
1	rs11579478	201512996	7.28764e-07	2.7e-06
1	rs11577209	201517349	7.25239e-07	2.33e-06
1	rs7536246	201528243	2.22677e-06	4.27e-06
1	rs4915236	201537485	7.88891e-07	3.05e-06
1	rs41515251	201537713	1.68834e-06	2.42e-06
1	rs41497348	201544879	2.48059e-06	4.4e-06
1	rs511201	201549296	1.62527e-06	7.35e-06
1	rs625436	201561675	2.77402e-06	3.58e-06
1	rs515034	201562653	2.84047e-06	3.17e-06
1	rs1555936	201586129	7.12291e-06	1.33e-05
1	rs2068824	201594665	1.78542e-06	3.42e-06
1	rs572592	201600843	7.31656e-06	1.33e-05
1	rs495198	201606116	5.02452e-06	1.14e-05
1	rs10800789	201606278	1.05641e-06	2.35e-06
1	rs631225	201607272	4.61171e-06	1.26e-05
1	rs862922	201610247	1.40651e-06	5.47e-06
1	rs664896	201628990	4.78679e-06	9.64e-06
1	rs492563	201631471	1.01078e-06	2.33e-06
1	rs741973	201632284	6.85932e-07	2.54e-06
1	rs7367640	201637442	8.85579e-07	5e-06
1	rs647130	201637982	1.01215e-06	3.18e-06
1	rs1267112	201654614	8.13405e-06	8.43e-06
1	rs602668	201657709	1.51365e-06	3.33e-06
1	rs654631	201658449	1.62588e-06	3.15e-06
1	rs606114	201664101	1.94242e-06	4.13e-06
1	rs12034680	201667862	1.17273e-06	3.24e-06
1	rs629969	201677211	4.72648e-06	5.37e-06
1	rs2050555	201677431	1.7946e-06	6.37e-06
1	rs239962	201684188	6.55369e-07	2.38e-06
1	rs10920236	201684221	8.07691e-07	3.13e-06
1	rs10920237	201684257	7.89474e-07	2.66e-06
1	rs475210	201690545	7.01771e-07	3.5e-06
1	rs239967	201692871	2.01917e-06	8.34e-06
1	rs4950846	201711704	1.4894e-06	6.68e-06
1	rs10920247	201712748	1.782e-06	3.91e-06
1	rs239989	201719335	1.25907e-06	2.71e-06
1	rs6701121	201722195	3.52514e-05	6.46e-06
1	rs506171	201739930	6.65205e-07	2.44e-06
1	rs665770	201748124	6.83305e-07	2.34e-06
1	rs529581	201749520	6.67309e-07	2.32e-06
1	rs16849345	201754528	1.36675e-06	2.35e-06
1	rs903676	201754720	8.07238e-07	2.33e-06
1	rs12048682	201755933	1.00305e-05	7.87e-06
1	rs651103	201764737	8.32799e-07	2.72e-06
1	rs1022361	201790270	7.3697e-07	2.48e-06
1	rs10920259	201797696	1.07446e-06	3.32e-06
1	rs16849387	201813951	9.24146e-07	2.39e-06
1	rs10920269	201846689	9.34447e-07	2.36e-06
1	rs10920270	201856521	1.04626e-06	4.49e-06
1	rs2819346	201882087	6.8972e-07	2.42e-06
1	rs2644120	201882277	7.67214e-07	2.91e-06
1	rs4309038	201884647	6.68986e-07	2.34e-06
1	rs2047264	201886402	6.86321e-07	2.41e-06
1	rs10753906	201887382	9.84732e-07	4.5e-06
1	rs2790903	201888672	4.28453e-06	5.4e-06
1	rs1045893	201939752	6.69981e-07	2.37e-06
1	rs4630172	201972889	5.2867e-05	8.97e-05
1	rs12119699	201972955	1.91682e-06	4.86e-06
1	rs10800806	201973121	2.17608e-06	3.38e-06
1	rs3820439	201973565	0.000114898	0.00010541
1	rs10920303	201974442	1.51067e-06	4.19e-06
1	rs2735784	201976480	2.03382e-06	5.06e-06
1	rs7368409	201995394	1.7968e-05	0.000153286
1	rs4950760	201995426	2.14715e-05	4.02e-05
1	rs16830166	202011582	1.19184e-06	2.62e-06
1	rs10920315	202027170	1.4088e-06	3.84e-06
1	rs9427477	202032235	1.51444e-06	2.73e-06
1	rs10465590	202032308	6.88472e-07	3.32e-06
1	rs4436440	202052013	8.78634e-07	3.63e-06
1	rs10800812	202055938	1.02718e-06	5.03e-06
1	rs4245703	202078075	7.53751e-07	2.44e-06
1	rs12044442	202080328	1.84278e-06	4.52e-06
1	rs4950827	202084525	1.50153e-06	2.59e-06
1	rs4329563	202090641	1.1332e-06	2.87e-06
1	rs7516762	202092580	3.36326e-06	6.12e-06
1	rs6676433	202093628	3.63706e-06	9.42e-06
1	rs6701064	202093735	1.34988e-06	3.89e-06
1	rs16849710	202106797	6.60434e-07	2.34e-06
1	rs17488131	202108127	1.1892e-06	2.32e-06
1	rs12735966	202132064	1.33192e-06	3.13e-06
1	rs7528295	202140228	1.03774e-06	3.57e-06
1	rs10920348	202140436	1.14684e-06	4.08e-06
1	rs1823696	202167176	7.3485e-07	2.41e-06
1	rs3010096	202171339	6.64875e-07	2.33e-06
1	rs17489300	202179042	7.01578e-07	2.65e-06
1	rs12040411	202180093	7.31117e-07	4.22e-06
1	rs12131882	202188264	6.81347e-07	2.35e-06
1	rs2860229	202188616	8.8834e-07	2.35e-06
1	rs2924105	202188641	6.56354e-07	2.36e-06
1	rs3010073	202189966	6.56581e-07	2.33e-06
1	rs2993437	202193981	6.62388e-07	2.72e-06
1	rs12032080	202196697	6.85263e-07	2.45e-06
1	rs16849773	202204213	2.82629e-06	2.56e-06
1	rs896549	202205323	2.03793e-06	5.95e-06
1	rs2924100	202243688	1.26319e-06	5.13e-06
1	rs3010084	202244522	1.36732e-06	4.38e-06
1	rs3010087	202247617	1.26789e-06	2.6e-06
1	rs788816	202251813	7.49059e-07	2.62e-06
1	rs788828	202266164	7.20985e-07	2.53e-06
1	rs705760	202272132	6.94853e-07	2.38e-06
1	rs1728504	202275630	1.25384e-06	5.78e-06
1	rs1562962	202281353	7.16892e-06	4.21e-06
1	rs705770	202283667	6.41921e-07	2.36e-06
1	rs788799	202285682	1.86461e-06	7.41e-06
1	rs788796	202286109	1.9839e-06	3.29e-06
1	rs12126278	202290303	5.67677e-06	5.04e-06
1	rs788805	202293916	1.0638e-06	5.95e-06
1	rs930734	202318316	7.14835e-07	2.32e-06
1	rs6658708	202322113	6.97991e-07	2.35e-06
1	rs10800830	202323296	7.06682e-07	2.45e-06
1	rs2696956	202350180	1.95705e-06	7.5e-06
1	rs11583656	202370997	2.01323e-06	4.71e-06
1	rs2741853	202405671	1.84661e-06	3.91e-06
1	rs3767421	202432160	7.31278e-07	2.57e-06
1	rs7522991	202492151	8.01387e-07	3.02e-06
1	rs6696611	202493689	7.34587e-07	2.33e-06
1	rs3767406	202512246	7.41788e-07	2.92e-06
1	rs705750	202531646	2.01915e-06	3.95e-06
1	rs2249811	202531741	8.28302e-07	2.56e-06
1	rs3767392	202547101	8.71931e-07	2.96e-06
1	rs747640	202551071	1.07962e-06	4.9e-06
1	rs1046269	202559753	1.04664e-06	2.41e-06
1	rs6427958	202564330	1.22057e-06	2.76e-06
1	rs10494834	202566430	8.64361e-07	2.57e-06
1	rs6666325	202567272	9.42089e-07	2.33e-06
1	rs907697	202568735	7.74041e-07	2.89e-06
1	rs16830648	202595153	1.59971e-06	3.25e-06
1	rs7517270	202599743	1.75161e-05	5.55e-05
1	rs12409072	202616107	9.29191e-07	2.75e-06
1	rs12404945	202622302	8.92948e-07	3.05e-06
1	rs12404969	202622426	1.17022e-05	5.09e-05
1	rs4537626	202625803	1.19318e-05	2.26e-05
1	rs7517181	202629745	2.20085e-06	4.36e-06
1	rs10920451	202641290	7.54452e-07	3.78e-06
1	rs10920452	202641340	6.97673e-07	2.33e-06
1	rs4950866	202643007	7.28979e-07	3.39e-06
1	rs4950867	202643208	7.50179e-07	3.11e-06
1	rs2095981	202646263	6.90141e-07	3.02e-06
1	rs6698441	202652939	7.46726e-07	2.33e-06
1	rs4950738	202655460	7.36325e-07	2.7e-06
1	rs4362037	202662356	1.04817e-06	6.11e-06
1	rs11587775	202665581	1.51707e-06	3.34e-06
1	rs4072661	202674197	1.37195e-06	2.34e-06
1	rs7529811	202688077	1.05816e-06	2.67e-06
1	rs10920462	202692265	1.92752e-06	2.58e-06
1	rs4950740	202695165	2.61308e-06	5.33e-06
1	rs1141109	202705455	1.25276e-06	2.77e-06
1	rs10494838	202718975	1.86289e-06	2.33e-06
1	rs7527112	202724915	2.72176e-06	3.24e-06
1	rs3820153	202725286	1.24896e-06	2.48e-06
1	rs10920474	202725976	1.72025e-06	8.86e-06
1	rs17444097	202734929	1.25527e-06	2.4e-06
1	rs4245711	202741266	1.21777e-06	4.39e-06
1	rs4950946	202745429	1.26772e-06	3.13e-06
1	rs4351714	202760658	1.20217e-06	2.44e-06
1	rs12132992	202761823	8.07825e-06	1.02e-05
1	rs4950878	202775501	1.20105e-06	2.8e-06
1	rs4245713	202778261	1.29814e-06	2.81e-06
1	rs10920487	202786479	1.1368e-06	2.33e-06
1	rs6427974	202841718	6.48956e-07	3.44e-06
1	rs10920514	202847929	1.7567e-06	2.35e-06
1	rs6699298	202853593	7.85494e-07	2.59e-06
1	rs3766572	202860067	7.74081e-07	2.67e-06
1	rs3820152	202878492	7.72384e-07	2.41e-06
1	rs2275735	202915555	1.62044e-06	2.4e-06
1	rs2232847	202933657	8.80543e-07	2.93e-06
1	rs2363768	202934044	1.37493e-05	1.72e-05
1	rs10800890	202946524	2.81943e-06	3.89e-06
1	rs10800893	202954127	1.70275e-06	5.6e-06
1	rs870094	202956236	3.33186e-06	3.06e-06
1	rs10920542	202957718	1.04266e-05	5.17e-06
1	rs16850874	202959451	4.28065e-06	3.99e-06
1	rs1418444	202978032	9.38412e-07	2.89e-06
1	rs11584217	202982240	9.9882e-07	2.37e-06
1	rs1690821	202994102	2.22409e-06	2.45e-06
1	rs1774847	202994268	1.5775e-06	4.49e-06
1	rs782792	202999754	2.1861e-06	2.32e-06
1	rs7547566	203012705	1.20009e-06	3.81e-06
1	rs754895	203016898	7.94353e-07	2.33e-06
1	rs754894	203017087	7.96737e-07	2.36e-06
1	rs731641	203023661	1.18975e-06	3.55e-06
1	rs3737883	203034906	6.9695e-07	2.49e-06
1	rs6694477	203035365	9.02752e-07	2.33e-06
1	rs6670637	203035551	9.05802e-07	2.35e-06
1	rs2270542	203041133	2.01107e-06	3.58e-06
1	rs3737880	203046675	1.59943e-06	4.72e-06
1	rs3737879	203046779	1.56812e-06	4.09e-06
1	rs3087949	203047621	9.05562e-07	2.42e-06
1	rs10800899	203081125	2.14351e-06	7.81e-06
1	rs17510253	203083151	2.05962e-06	6.07e-06
1	rs12135643	203100298	9.6506e-07	2.54e-06
1	rs3766568	203101029	2.3056e-06	6.29e-06
1	rs6701725	203102728	2.37299e-06	6.14e-06
1	rs10920573	203108508	1.489e-06	5.12e-06
1	rs10800901	203111304	8.10136e-07	4.03e-06
1	rs3753473	203131285	1.33268e-06	2.33e-06
1	rs16851020	203133652	1.36177e-06	2.54e-06
1	rs2250509	203138970	9.90256e-07	2.34e-06
1	rs3737872	203143395	6.87418e-07	2.36e-06
1	rs883125	203146166	8.59424e-07	2.41e-06
1	rs6691378	203157122	1.08633e-06	2.36e-06
1	rs4950929	203160126	8.10742e-07	2.36e-06
1	rs946263	203165381	8.62253e-07	2.32e-06
1	rs2153101	203168474	8.07944e-07	2.55e-06
1	rs946264	203169492	1.74019e-06	3.29e-06
1	rs871799	203169871	9.84359e-07	3.32e-06
1	rs2993655	203170934	6.5099e-07	2.33e-06
1	rs946254	203174489	6.73518e-07	2.83e-06
1	rs2486950	203174670	1.12334e-06	3.59e-06
1	rs4950932	203174864	1.23284e-06	3.2e-06
1	rs2486062	203175878	6.95063e-07	2.36e-06
1	rs2486074	203180113	7.01004e-07	2.5e-06
1	rs2012376	203180657	6.8255e-07	2.57e-06
1	rs2494282	203181039	6.68403e-07	2.46e-06
1	rs12141375	203181362	2.56378e-06	5.71e-06
1	rs2244783	203188093	1.02247e-06	3.44e-06
1	rs1002485	203189488	7.68735e-07	2.65e-06
1	rs2486067	203191866	1.11346e-06	3.43e-06
1	rs2486961	203191904	1.0305e-06	4.84e-06
1	rs2494283	203202902	1.90484e-05	1.8e-05
1	rs2494286	203206709	3.90945e-05	0.000182844
1	rs16851157	203207021	3.0147e-06	4.14e-06
1	rs2494287	203207520	1.50833e-05	7.61e-06
1	rs10920590	203208848	1.02479e-06	2.33e-06
1	rs2494306	203236472	6.66115e-07	2.74e-06
1	rs2486928	203238568	6.49589e-07	2.32e-06
1	rs6427997	203238707	1.16544e-06	2.84e-06
1	rs7551146	203244113	2.71204e-06	5.94e-06
1	rs2486933	203247959	7.21418e-07	2.43e-06
1	rs2486942	203255493	9.42751e-07	2.75e-06
1	rs4543864	203260500	8.39702e-07	4.01e-06
1	rs16851268	203272902	1.98487e-06	3.66e-06
1	rs10920606	203273221	7.24183e-05	3.33e-05
1	rs4971234	203273366	9.44421e-07	2.34e-06
1	rs12085417	203277053	6.38376e-05	9.03e-05
1	rs17534202	203281175	6.69239e-07	2.84e-06
1	rs6665383	203299849	1.03584e-06	3.12e-06
1	rs16851314	203300280	8.10236e-07	2.34e-06
1	rs16851319	203308383	2.0277e-06	3.19e-06
1	rs12723309	203309028	2.22402e-06	5.56e-06
1	rs883151	203315360	9.42753e-07	2.37e-06
1	rs16851364	203318144	1.43369e-06	5.94e-06
1	rs12093676	203318375	1.62324e-06	3.29e-06
1	rs10128007	203319739	1.17735e-06	2.56e-06
1	rs12141445	203329647	5.87334e-06	5.12e-06
1	rs6695527	203331234	1.62267e-06	2.63e-06
1	rs10218610	203337882	1.59368e-06	2.85e-06
1	rs10920623	203352061	1.64313e-05	1e-05
1	rs10920624	203353590	5.44477e-06	3.21e-05
1	rs2050934	203353691	4.37006e-06	1.4e-05
1	rs6428009	203361173	1.12047e-05	1.09e-05
1	rs12079530	203368217	1.41669e-06	2.72e-06
1	rs10920634	203370386	9.4137e-07	3.85e-06
1	rs879446	203371570	8.01613e-07	4.35e-06
1	rs10800928	203372880	1.84315e-06	2.38e-06
1	rs3818943	203379592	8.67984e-07	5.09e-06
1	rs12124767	203380124	1.85039e-06	4.94e-06
1	rs16851575	203387513	1.28028e-06	2.34e-06
1	rs10920652	203402652	1.86511e-06	9.1e-06
1	rs6701513	203403393	1.67166e-06	5.08e-06
1	rs7539189	203582331	2.28561e-06	7.61e-06
1	rs7539296	203582483	2.76375e-06	2.93e-06
1	rs4600103	203596318	8.91715e-06	1.32e-05
1	rs4951276	203599192	4.61615e-06	5.64e-06
1	rs12407055	203620052	1.08907e-06	2.71e-06
1	rs11576343	203643053	3.45616e-06	4.91e-06
1	rs10900577	203644320	5.14139e-06	9.08e-06
1	rs4951357	203644628	2.73558e-06	3.59e-06
1	rs4951358	203644787	4.07813e-06	7.82e-06
1	rs2365860	203656230	1.09112e-06	2.4e-06
1	rs10900589	203656974	1.06098e-06	2.56e-06
1	rs2365858	203657749	1.11709e-06	2.38e-06
1	rs4951378	203658782	1.16239e-06	2.45e-06
1	rs6594013	203658805	8.70363e-07	2.98e-06
1	rs4951074	203660781	1.0937e-06	2.33e-06
1	rs12035521	203663090	9.63659e-07	2.54e-06
1	rs11808688	203689314	8.10261e-07	2.46e-06
1	rs4951130	203695836	8.34293e-07	2.53e-06
1	rs2016502	203698379	1.0998e-06	2.65e-06
1	rs7540760	203734985	3.38362e-06	2.72e-06
1	rs3737973	203741368	1.63012e-06	3.17e-06
1	rs4951005	203763325	9.01979e-07	2.72e-06
1	rs7552670	203768328	1.0583e-06	2.61e-06
1	rs7547408	203784788	2.42319e-06	7.27e-06
1	rs4951022	203784993	1.06075e-05	2.39e-05
1	rs4951259	203785169	1.0717e-06	2.37e-06
1	rs10494846	203797115	1.08463e-05	1.38e-05
1	rs2275325	203800735	4.95069e-06	4.45e-05
1	rs17482973	203801998	7.8737e-07	2.34e-06
1	rs16830289	203802051	2.57639e-06	3.73e-06
1	rs4951031	203829556	1.07417e-06	3.74e-06
1	rs11240607	203829738	3.76124e-06	1.34e-05
1	rs11590770	203835731	1.00372e-06	2.56e-06
1	rs6678829	203837560	9.59294e-07	2.78e-06
1	rs6696091	203837577	2.98229e-06	6.86e-06
1	rs6702750	203842292	8.72453e-07	2.32e-06
1	rs6664617	203842421	9.78218e-07	3.34e-06
1	rs6702792	203845958	1.59931e-06	2.36e-06
1	rs11240620	203881082	8.94836e-07	4.15e-06
1	rs16852507	203905103	1.20533e-06	3.37e-06
1	rs10494848	203909131	2.21814e-06	4.78e-06
1	rs2366257	203911557	1.49676e-06	2.76e-06
1	rs2886616	203912438	1.89906e-06	4.36e-06
1	rs4434893	203928412	6.66997e-07	2.33e-06
1	rs2810640	203930798	7.03132e-07	3.02e-06
1	rs2096196	203932993	6.87615e-07	2.35e-06
1	rs13374988	203945059	7.26607e-07	2.89e-06
1	rs12566239	203945398	9.50288e-07	2.86e-06
1	rs12408223	203948660	8.49499e-07	2.57e-06
1	rs2810617	203973780	1.51829e-05	5.8e-05
1	rs2796428	203977548	2.3087e-06	1.4e-05
1	rs17332279	203997031	1.00877e-06	2.33e-06
1	rs10900543	204012037	2.09651e-06	4.57e-06
1	rs17404274	204032575	1.03021e-06	2.47e-06
1	rs7524385	204035547	7.6093e-07	2.34e-06
1	rs17404301	204047520	1.02103e-06	2.36e-06
1	rs885332	204049188	1.82718e-06	3.47e-06
1	rs17404350	204057142	1.1188e-06	2.32e-06
1	rs11240663	204062186	6.84807e-07	2.5e-06
1	rs3795579	204069838	6.85711e-07	2.45e-06
1	rs1534097	204069958	1.23274e-06	2.82e-06
1	rs6700051	204071890	1.11379e-06	5.12e-06
1	rs4951043	204074865	6.57981e-07	2.33e-06
1	rs2250538	204081892	1.92041e-06	3.4e-06
1	rs2293336	204082002	6.59733e-07	2.56e-06
1	rs2037679	204082938	0.000412293	7.45e-05
1	rs16852933	204095478	5.42499e-06	1.56e-05
1	rs6679960	204104804	3.16865e-06	1.6e-05
1	rs16852953	204105175	1.03786e-06	2.83e-06
1	rs4951307	204108493	4.03934e-06	1.21e-05
1	rs3737656	204110660	2.82704e-06	3.48e-06
1	rs1997034	204118360	8.73476e-07	2.52e-06
1	rs11571093	204123671	1.7696e-06	3.67e-06
1	rs2887284	204124648	5.34448e-06	8.16e-06
1	rs2368564	204124865	2.49621e-06	3.86e-06
1	rs11571082	204131031	2.07417e-06	5.29e-06
1	rs10900555	204132310	3.47888e-06	1.67e-05
1	rs16853059	204140184	9.38182e-07	2.39e-06
1	rs10900558	204149523	2.00332e-05	8.37e-05
1	rs4951315	204157168	2.73219e-06	9.26e-06
1	rs7538038	204161026	1.00165e-06	3.6e-06
1	rs4951316	204161490	8.84854e-07	3.73e-06
1	rs12097666	204162212	9.95407e-07	2.37e-06
1	rs4951319	204162230	9.15429e-07	3.76e-06
1	rs3924587	204165554	4.31265e-06	5.94e-06
1	rs4373805	204175579	1.77893e-06	3.41e-06
1	rs11240698	204176954	1.68068e-06	1.3e-05
1	rs4534452	204185184	2.78377e-06	1.13e-05
1	rs4631764	204190508	2.16227e-06	5.5e-06
1	rs11240700	204195956	2.66593e-06	8.66e-06
1	rs11240701	204196047	2.66339e-06	9.93e-06
1	rs4581328	204196327	2.7304e-06	3.57e-06
1	rs4614318	204196482	3.40822e-06	1.43e-05
1	rs6683388	204200260	3.01975e-06	1.2e-05
1	rs6679037	204201275	2.47849e-06	4.74e-06
1	rs4434894	204203651	2.23409e-06	6.5e-06
1	rs6702751	204211793	2.31531e-06	9.27e-06
1	rs12031222	204213714	1.80224e-06	4.69e-06
1	rs4951327	204214358	1.44446e-06	3.45e-06
1	rs4245724	204216762	1.52428e-06	3.72e-06
1	rs10900568	204220232	1.0529e-06	3.49e-06
1	rs4951338	204230052	1.2098e-06	3.04e-06
1	rs10751446	204231500	2.6965e-06	6.51e-06
1	rs4951340	204236377	2.27973e-06	1.82e-05
1	rs10793760	204238403	1.89046e-06	7.03e-06
1	rs12048143	204238505	1.21085e-06	2.51e-06
1	rs11240713	204244886	1.50301e-06	4.61e-06
1	rs4951348	204250077	2.45378e-06	7.68e-06
1	rs4075219	204250894	1.59386e-06	5.89e-06
1	rs4951352	204254455	2.62024e-06	5.07e-06
1	rs4584453	204269383	7.48922e-07	2.75e-06
1	rs6691491	204278150	2.2891e-05	1.17e-05
1	rs4951063	204278228	5.61055e-06	1.33e-05
1	rs4951064	204281004	5.78424e-06	2.24e-05
1	rs11582509	204281075	6.53214e-06	8.26e-05
1	rs4245727	204283624	2.70417e-05	7.27e-05
1	rs10900579	204289051	0.000222848	0.000252283
1	rs7549429	204289903	0.000181414	0.000139985
1	rs6703590	204291733	0.000231117	5.29e-05
1	rs6703594	204291762	0.000360468	0.000116705
1	rs6672429	204291820	0.000200258	0.000259623
1	rs7522769	204292684	7.33718e-07	2.42e-06
1	rs4951360	204293242	0.000210801	5.98e-05
1	rs4076841	204293390	4.10859e-06	1.25e-05
1	rs6594004	204303622	5.14457e-06	5.66e-06
1	rs4951362	204314219	4.32306e-06	4.73e-06
1	rs4951067	204318983	6.82982e-07	2.36e-06
1	rs4951068	204318997	1.05955e-06	2.57e-06
1	rs955323	204334765	8.53556e-07	2.38e-06
1	rs1473091	204358996	1.68635e-06	2.41e-06
1	rs3014620	204359072	6.95119e-06	5.13e-06
1	rs11240735	204359333	8.55621e-07	2.52e-06
1	rs11240738	204367303	2.89486e-06	3.95e-06
1	rs3014622	204367668	1.26988e-06	2.56e-06
1	rs2942133	204369875	7.51872e-07	2.34e-06
1	rs12119503	204386463	1.37877e-06	3.53e-06
1	rs12061474	204389314	1.12537e-06	2.33e-06
1	rs16853641	204402167	2.57587e-05	9.31e-06
1	rs3747636	204403659	8.93055e-07	2.33e-06
1	rs16853666	204403856	1.37322e-06	3.25e-06
1	rs2137255	204426373	1.02195e-06	2.77e-06
1	rs12092943	204434927	8.63239e-07	2.37e-06
1	rs10900594	204470129	7.00381e-07	2.37e-06
1	rs4951393	204489557	7.73326e-07	2.95e-06
1	rs3789052	204494283	1.77748e-06	5.67e-06
1	rs4252675	204494576	1.61121e-06	2.38e-06
1	rs898388	204500257	1.4073e-06	3.15e-06
1	rs4252718	204512195	7.38388e-07	2.33e-06
1	rs4252725	204513256	7.0059e-07	2.39e-06
1	rs2369244	204515299	7.43518e-07	2.49e-06
1	rs4245739	204518842	7.20953e-07	2.34e-06
1	rs12030639	204530924	1.3487e-06	5.52e-06
1	rs12039454	204542580	7.35676e-07	3.65e-06
1	rs16854023	204551830	1.13204e-06	2.48e-06
1	rs12740708	204557985	1.33809e-06	2.5e-06
1	rs4951407	204558070	7.41851e-07	2.77e-06
1	rs4951409	204560990	1.66504e-06	3.98e-06
1	rs11240762	204566999	6.49072e-07	2.49e-06
1	rs11240764	204569376	1.55441e-06	8.08e-06
1	rs4950953	204575481	8.29054e-07	3.22e-06
1	rs7541449	204578308	7.0658e-07	2.44e-06
1	rs1563827	204579139	6.67309e-07	2.99e-06
1	rs898387	204579373	1.31015e-06	7.92e-06
1	rs868097	204580139	6.65873e-07	2.92e-06
1	rs2045624	204584385	1.01983e-06	2.66e-06
1	rs3795567	204585738	7.10601e-07	2.33e-06
1	rs3789044	204589101	4.66387e-06	3.35e-05
1	rs7539399	204590044	1.551e-06	2.61e-06
1	rs17335392	204595899	7.84202e-07	2.57e-06
1	rs4951089	204610898	7.77236e-07	2.95e-06
1	rs11240237	204612518	7.80482e-07	2.5e-06
1	rs11240239	204612804	7.56406e-07	2.47e-06
1	rs10900418	204614166	6.75888e-07	2.32e-06
1	rs2772227	204615400	7.81662e-07	2.33e-06
1	rs2815832	204617240	1.22146e-06	2.36e-06
1	rs41377246	204617283	4.37258e-06	6.96e-06
1	rs2480467	204624957	7.01988e-07	2.4e-06
1	rs2772229	204627052	2.58456e-06	2.39e-06
1	rs2772232	204629736	1.26491e-06	3.47e-06
1	rs17335469	204632163	1.3535e-06	2.33e-06
1	rs2149819	204632333	0.00010265	5.56e-05
1	rs2815829	204632481	1.97739e-06	2.82e-06
1	rs10793715	204668142	1.74259e-06	2.34e-06
1	rs6696501	204680577	1.42487e-06	2.79e-06
1	rs4951095	204681324	1.21072e-06	3.22e-06
1	rs944080	204682237	9.54225e-07	2.6e-06
1	rs868507	204682267	1.4918e-06	3.2e-06
1	rs868506	204682411	9.56236e-07	3.9e-06
1	rs16854241	204683402	1.04382e-06	4.55e-06
1	rs16854246	204683877	9.3614e-07	2.99e-06
1	rs12239515	204703480	1.93366e-06	5.78e-06
1	rs1888033	204711859	1.41842e-06	3.58e-06
1	rs2012130	204717211	9.82356e-07	3.92e-06
1	rs6672027	204733391	1.70823e-06	2.89e-06
1	rs7551603	204734495	1.87518e-06	3.28e-06
1	rs11240266	204743826	1.95746e-06	2.89e-06
1	rs6593907	204746302	2.2905e-06	7.61e-06
1	rs12039630	204768960	1.60443e-06	4.48e-06
1	rs11240287	204769220	2.49375e-06	6.12e-06
1	rs4951117	204778847	3.36181e-06	4.03e-06
1	rs4951124	204782547	3.67682e-06	3.98e-06
1	rs2025236	204783205	2.27232e-06	2.43e-06
1	rs4483476	204788353	1.10175e-06	2.34e-06
1	rs2208843	204789624	1.20867e-06	2.46e-06
1	rs4950962	204791726	1.11178e-06	3.02e-06
1	rs10458589	204792001	1.1008e-06	2.58e-06
1	rs10458590	204792166	1.13205e-06	2.45e-06
1	rs10458591	204792210	1.1008e-06	2.33e-06
1	rs7525016	204792995	1.10803e-06	2.73e-06
1	rs4951129	204796564	1.10893e-06	2.57e-06
1	rs4950966	204808170	1.1126e-06	2.35e-06
1	rs16854508	204808577	1.11081e-06	2.65e-06
1	rs6674877	204826114	2.93301e-06	3.78e-06
1	rs4951142	204842180	5.96051e-06	4.49e-06
1	rs10900429	204860968	1.00863e-05	1.84e-05
1	rs7550921	204862644	3.82402e-06	2.76e-06
1	rs911988	204863306	6.87552e-06	4.36e-06
1	rs10793721	204871830	1.56391e-06	2.54e-06
1	rs17336405	204875330	7.65764e-07	2.33e-06
1	rs2369424	204878045	1.0369e-06	3.88e-06
1	rs6702383	204884599	1.87688e-06	4.42e-06
1	rs10900433	204884871	1.91494e-06	7.36e-06
1	rs6668272	204885484	4.845e-06	1.05e-05
1	rs4950973	204888754	7.75017e-07	2.35e-06
1	rs6593917	204890731	1.94974e-06	5.27e-06
1	rs2595953	204906234	1.08802e-06	2.46e-06
1	rs2595951	204907391	1.18694e-06	3.06e-06
1	rs2595965	204909058	1.14715e-06	3.55e-06
1	rs2802829	204910576	1.10102e-06	2.91e-06
1	rs11240315	204916972	9.22251e-07	3.22e-06
1	rs12044157	204917271	2.24553e-06	1.52e-05
1	rs2802835	204917909	1.21905e-06	6.6e-06
1	rs2802836	204919070	1.18362e-06	2.64e-06
1	rs4951147	204919232	1.089e-06	4.48e-06
1	rs2275696	204927136	1.80285e-06	3.64e-06
1	rs12740109	204931077	1.87167e-06	6.92e-06
1	rs6696330	204946387	1.0399e-06	2.47e-06
1	rs2290138	204956325	7.9358e-07	2.32e-06
1	rs12740617	204960773	1.37776e-05	2.64e-05
1	rs17415523	204965754	2.41097e-06	8.62e-06
1	rs2794859	204967256	1.39057e-06	2.91e-06
1	rs2794860	204968392	1.53057e-06	2.79e-06
1	rs6702469	204968787	1.11114e-06	2.92e-06
1	rs2802809	204969586	7.99208e-07	2.73e-06
1	rs4951152	204970495	1.0991e-06	2.69e-06
1	rs12139426	204970708	9.21429e-07	2.39e-06
1	rs6661266	204971452	9.54307e-07	2.34e-06
1	rs6697344	204971485	9.98783e-07	2.71e-06
1	rs2802845	204980907	1.08333e-06	3.86e-06
1	rs2794866	204988535	9.63704e-07	2.63e-06
1	rs2794867	204994110	1.00924e-06	6.14e-06
1	rs4951155	204998375	1.39457e-06	2.71e-06
1	rs7542877	205000643	1.14809e-06	2.39e-06
1	rs11240340	205013762	1.0612e-06	2.33e-06
1	rs6660593	205013871	1.06515e-06	2.36e-06
1	rs11240341	205015284	2.90158e-06	4.96e-06
1	rs10793722	205019380	4.28205e-06	4.46e-05
1	rs3767286	205020688	4.47263e-06	8.28e-06
1	rs4951162	205022977	6.59561e-07	2.35e-06
1	rs895932	205023014	6.42447e-07	2.33e-06
1	rs2275697	205027737	4.2691e-06	3.35e-05
1	rs871423	205028974	1.33149e-05	1.3e-05
1	rs3753855	205040726	1.19739e-06	2.34e-06
1	rs12117194	205040943	8.66865e-07	6.65e-06
1	rs16855053	205048616	1.81258e-05	1.33e-05
1	rs4951168	205053219	1.17564e-06	2.32e-06
1	rs7537322	205055949	1.15211e-06	2.58e-06
1	rs11240356	205069404	8.23624e-07	2.42e-06
1	rs11240357	205070522	8.00864e-07	2.33e-06
1	rs11240358	205070573	2.18124e-06	4.26e-06
1	rs4950985	205094451	8.10553e-07	2.36e-06
1	rs3862948	205099959	3.58767e-06	4.13e-06
1	rs10900450	205106238	1.05576e-06	6.25e-06
1	rs10900451	205106282	1.14215e-06	2.33e-06
1	rs6593924	205110452	8.87889e-07	8.99e-06
1	rs12048743	205114873	1.06852e-06	4.84e-06
1	rs12142514	205122529	1.15606e-06	7.29e-06
1	rs11811115	205134090	2.37907e-06	9.09e-06
1	rs10900461	205153208	7.99365e-07	2.91e-06
1	rs12042196	205157759	3.29743e-06	8.29e-06
1	rs10494860	205167799	1.74425e-06	5.9e-06
1	rs10900472	205181526	7.31426e-07	2.4e-06
1	rs12022806	205213580	2.17434e-06	1.04e-05
1	rs10900473	205213883	8.86691e-07	2.55e-06
1	rs748012	205216573	6.69331e-07	2.32e-06
1	rs4400674	205218425	6.69011e-07	2.38e-06
1	rs1172156	205220087	7.25692e-07	2.8e-06
1	rs1172151	205221659	7.50196e-07	2.69e-06
1	rs1172111	205232980	6.81459e-07	2.33e-06
1	rs1668867	205240251	6.86383e-07	2.6e-06
1	rs4951184	205240659	6.86281e-07	2.52e-06
1	rs1172128	205245233	4.41591e-06	1.88e-05
1	rs10793728	205274174	8.37288e-07	2.46e-06
1	rs17345997	205279612	1.44518e-06	3.13e-06
1	rs11240417	205292775	7.21371e-07	2.4e-06
1	rs7527940	205293695	7.39621e-07	2.6e-06
1	rs7528325	205294072	7.5096e-07	2.35e-06
1	rs11240441	205307789	7.26437e-07	2.66e-06
1	rs7549293	205312280	7.74096e-07	2.87e-06
1	rs16855414	205316470	9.55273e-07	2.97e-06
1	rs7512024	205316522	8.55925e-07	2.55e-06
1	rs12741494	205337514	7.70192e-07	2.42e-06
1	rs6664679	205340269	9.14177e-07	2.59e-06
1	rs12402771	205343648	7.42997e-07	2.63e-06
1	rs1928442	205369075	1.05014e-06	2.46e-06
1	rs16855560	205389460	1.30252e-06	3.04e-06
1	rs6692041	205434743	1.39638e-05	7.73e-06
1	rs6693681	205437537	3.64635e-06	5.63e-06
1	rs10900494	205438914	5.57774e-06	5.73e-06
1	rs12041346	205442885	7.10631e-07	2.41e-06
1	rs1338610	205447508	7.42824e-07	2.47e-06
1	rs7540036	205452224	3.27447e-06	5.88e-06
1	rs4951002	205452302	3.25915e-06	8.44e-06
1	rs1041311	205456028	9.85071e-07	2.4e-06
1	rs2027286	205459511	1.31017e-06	7.98e-06
1	rs11240493	205461250	1.14274e-06	4.17e-06
1	rs1041310	205461535	9.25177e-07	2.33e-06
1	rs746110	205465032	1.16346e-06	2.46e-06
1	rs12119834	205467891	8.50747e-07	2.79e-06
1	rs16855673	205468167	8.98741e-07	2.37e-06
1	rs1572666	205470917	7.34684e-07	2.34e-06
1	rs1538365	205472184	1.28403e-06	7e-06
1	rs10900498	205473207	8.04435e-07	2.67e-06
1	rs1538369	205476001	1.3398e-06	3.49e-06
1	rs10494870	205476189	9.13062e-07	2.71e-06
1	rs16855729	205494924	1.82325e-06	2.6e-06
1	rs12751472	205510242	8.01264e-07	2.44e-06
1	rs12041365	205510376	9.53108e-07	3.19e-06
1	rs7513290	205517610	8.23911e-07	2.37e-06
1	rs11240515	205517830	7.63713e-07	2.74e-06
1	rs11240521	205533082	1.81882e-06	2.69e-06
1	rs10494871	205552864	1.05276e-06	3.25e-06
1	rs7533594	205558402	7.66005e-07	2.43e-06
1	rs7539751	205560119	9.58668e-07	2.33e-06
1	rs12092624	205567990	1.22919e-06	3.27e-06
1	rs2282449	205568213	4.43906e-06	2.05e-05
1	rs2282450	205568390	3.08553e-06	1.07e-05
1	rs12407361	205574063	3.87866e-06	7.34e-06
1	rs4245717	205595753	1.16573e-06	2.34e-06
1	rs11579937	205608132	1.04279e-06	2.33e-06
1	rs11581303	205608153	6.93613e-07	2.58e-06
1	rs6680742	205612126	5.66486e-06	1.33e-05
1	rs2153904	205642790	8.15841e-07	2.35e-06
1	rs7520276	205659491	1.35304e-06	3.03e-06
1	rs16856160	205661367	1.38581e-06	4.48e-06
1	rs1891091	205661418	1.17586e-06	2.33e-06
1	rs10751444	205662144	1.19386e-06	3.7e-06
1	rs1172198	205662718	1.62976e-06	3.1e-06
1	rs951366	205685352	2.43853e-06	5.5e-06
1	rs1620334	205697845	1.53703e-06	2.38e-06
1	rs823121	205724302	1.66667e-06	1.07e-05
1	rs823122	205725028	1.26115e-06	2.55e-06
1	rs823123	205725346	1.54605e-06	2.33e-06
1	rs7522056	205735891	2.25337e-06	4.76e-06
1	rs823142	205741816	2.13786e-06	3.14e-06
1	rs1775151	205745684	1.65505e-06	4.17e-06
1	rs708726	205762139	1.7025e-06	7.95e-06
1	rs823154	205762406	1.49449e-06	4.97e-06
1	rs2224	205769551	1.12498e-06	3.85e-06
1	rs823066	205771173	1.45167e-06	3.02e-06
1	rs1891092	205785485	0.000368464	0.000230078
1	rs823082	205786935	1.00727e-05	4.69e-05
1	rs823091	205792836	6.73088e-07	2.65e-06
1	rs823088	205794175	6.59735e-07	2.34e-06
1	rs1361754	205801872	9.29913e-06	1.55e-05
1	rs16856400	205803724	4.13207e-06	1.49e-05
1	rs960603	205812614	6.57721e-07	2.34e-06
1	rs7517009	205815992	6.79765e-07	2.58e-06
1	rs9438394	205841152	1.25997e-06	4.23e-06
1	rs12096500	205841620	2.04607e-06	4.35e-06
1	rs7364618	205857654	1.78879e-06	7.29e-06
1	rs7367954	205867101	1.57057e-06	2.42e-06
1	rs9438437	205878395	1.61971e-06	2.37e-06
1	rs7366689	205888272	6.00745e-06	6.44e-06
1	rs7366893	205894276	3.23481e-06	4.07e-06
1	rs9438403	205894469	1.28205e-06	2.65e-06
1	rs12727528	205894602	3.21809e-06	3.77e-06
1	rs11240594	205896235	1.40986e-06	2.99e-06
1	rs7366204	205896475	3.87103e-06	3.97e-06
1	rs9661504	205915667	2.12098e-06	4.98e-06
1	rs7413698	205921859	6.40969e-07	2.36e-06
1	rs2480403	206614441	1.03584e-06	3.64e-06
1	rs2483062	206617682	3.52416e-06	2.71e-06
1	rs6701879	206617766	8.29476e-07	2.33e-06
1	rs11579993	206618875	6.45439e-07	3.03e-06
1	rs12129635	206621338	3.68505e-06	4.3e-06
1	rs2480405	206621927	5.35859e-06	1.83e-05
1	rs963893	206625695	6.59479e-07	2.57e-06
1	rs7546842	206630721	1.26308e-06	8.7e-06
1	rs2871360	206677221	7.28488e-07	3.06e-06
1	rs6666087	206708725	7.81271e-07	3.32e-06
1	rs6685780	206716779	9.46968e-06	8.95e-06
1	rs11811181	206724737	8.04955e-07	2.33e-06
1	rs12569261	206727260	7.53594e-07	2.36e-06
1	rs10779474	206728034	1.08396e-06	3.51e-06
1	rs6669685	206734044	1.60967e-06	4.48e-06
1	rs6693578	206737257	1.94999e-06	6.58e-06
1	rs17434403	206737276	7.88538e-06	6.39e-06
1	rs10863711	206745725	1.08603e-06	2.91e-06
1	rs1930435	206747458	9.38341e-07	2.34e-06
1	rs7517285	206748840	6.09594e-06	9.36e-06
1	rs2297551	206753775	1.01188e-06	5.85e-06
1	rs944779	206754281	5.26951e-06	1.18e-05
1	rs4845112	206757857	2.44445e-06	3.07e-06
1	rs12079722	206765254	1.59507e-06	4.5e-06
1	rs11119107	206767938	1.86158e-05	3.48e-05
1	rs10157569	206801947	1.01143e-06	2.45e-06
1	rs4845121	206802440	7.40289e-07	2.33e-06
1	rs13208	206828162	8.131e-07	3.28e-06
1	rs11119256	206833603	8.35253e-07	3.13e-06
1	rs6678300	206837915	4.61011e-06	1.67e-05
1	rs10436961	206861935	2.11964e-05	1.61e-05
1	rs4129024	206868245	3.20823e-06	6.67e-06
1	rs4845129	206871335	1.9133e-05	2.52e-05
1	rs17350838	206873734	1.49877e-05	6.45e-05
1	rs17350845	206874157	5.93929e-06	8.65e-06
1	rs11119385	206899052	2.07981e-06	3.32e-06
1	rs4311892	206911566	2.32342e-05	6.11e-05
1	rs4845133	206915334	1.9117e-06	5.61e-06
1	rs11119447	206923478	7.24605e-07	3.42e-06
1	rs4844553	206934363	2.38451e-06	6.89e-06
1	rs3024505	206939904	5.89638e-06	1.03e-05
1	rs1554286	206944233	1.71595e-06	5.16e-06
1	rs11583394	206968893	9.79119e-06	5.5e-05
1	rs4845140	206970470	1.67351e-06	2.9e-06
1	rs11119582	206973036	0.000186392	0.000484813
1	rs11119584	206973239	0.000152753	0.000118804
1	rs12042283	206974779	0.000124627	0.000165495
1	rs11119602	206979115	4.39642e-05	0.000295705
1	rs3950619	206980977	6.53544e-07	2.49e-06
1	rs12409577	206982930	1.96763e-06	5.46e-06
1	rs2138992	206994404	7.77239e-07	2.4e-06
1	rs2056225	206998706	2.99087e-06	3.87e-06
1	rs4845143	207003319	7.69817e-07	2.52e-06
1	rs12022129	207003374	7.66738e-07	2.37e-06
1	rs2243173	207011458	1.45251e-06	3.41e-06
1	rs4845144	207016648	8.41775e-07	3.09e-06
1	rs41434745	207031792	1.05967e-06	3.55e-06
1	rs574773	207032751	2.61617e-06	3.56e-06
1	rs2981573	207040577	8.04293e-07	2.32e-06
1	rs10779560	207049831	1.04713e-06	4.38e-06
1	rs3860300	207064918	1.22892e-06	3.56e-06
1	rs291084	207095623	1.18221e-06	3.09e-06
1	rs10863962	207129266	7.05615e-07	2.33e-06
1	rs12119983	207131571	7.02882e-07	2.36e-06
1	rs2000058	207137685	1.82023e-06	5.15e-06
1	rs2353550	207146837	8.23374e-07	2.53e-06
1	rs11119981	207156555	6.59524e-07	2.59e-06
1	rs2842711	207158689	6.68074e-07	2.58e-06
1	rs2791708	207162433	6.8734e-07	2.57e-06
1	rs2629646	207178900	8.55685e-07	3.36e-06
1	rs12409177	207189574	2.31737e-06	7.59e-06
1	rs12138969	207191164	1.8426e-06	3.96e-06
1	rs3020	207191936	1.16893e-06	2.37e-06
1	rs11120092	207211161	6.51942e-07	2.32e-06
1	rs3748672	207253165	8.12944e-07	4.98e-06
1	rs4142863	207255654	6.48081e-07	3.8e-06
1	rs12045707	207256205	6.5249e-07	2.33e-06
1	rs2842754	207257303	8.63345e-07	3.48e-06
1	rs2353545	207261196	6.6591e-07	2.83e-06
1	rs4403634	207268091	6.42876e-07	2.41e-06
1	rs3813948	207269858	8.67582e-06	1.07e-05
1	rs8942	207269919	3.42943e-06	8.24e-06
1	rs11120211	207276379	4.32211e-06	1.37e-05
1	rs2491393	207300259	6.80746e-07	2.76e-06
1	rs4844573	207304900	6.7852e-07	2.33e-06
1	rs11120277	207319570	5.14048e-06	5.49e-06
1	rs11120302	207331841	2.53648e-06	2.48e-06
1	rs17022385	207357522	2.92603e-06	2.85e-06
1	rs6672985	207360067	8.66202e-07	2.74e-06
1	rs1429907	207361011	1.04957e-06	2.45e-06
1	rs1346720	207387766	1.27523e-06	4.34e-06
1	rs6673080	207390204	1.22787e-06	3.4e-06
1	rs10746450	207393583	6.56082e-07	2.33e-06
1	rs10746451	207393724	6.54307e-07	2.7e-06
1	rs7516468	207409288	9.64671e-07	4.75e-06
1	rs7516640	207409414	9.60174e-07	3.47e-06
1	rs11120512	207413715	1.16651e-06	3.31e-06
1	rs7522618	207417426	3.30089e-06	5.03e-06
1	rs2039544	207419917	6.6193e-07	2.49e-06
1	rs4844584	207422493	6.51874e-07	2.44e-06
1	rs10494890	207424386	1.03794e-06	2.62e-06
1	rs7545125	207424727	9.02661e-07	3.36e-06
1	rs7543236	207425013	6.80767e-07	2.36e-06
1	rs1652333	207470460	1.09069e-06	3.68e-06
1	rs2802233	207471224	1.16098e-06	7.94e-06
1	rs2802236	207472189	1.04033e-06	3.3e-06
1	rs971318	207475596	2.02704e-06	3.3e-06
1	rs1572275	207478980	1.12502e-06	2.78e-06
1	rs7525530	207483166	6.5709e-07	2.33e-06
1	rs2564974	207483445	1.12502e-06	2.63e-06
1	rs2564978	207494416	1.01101e-06	3.57e-06
1	rs4844590	207496129	9.52065e-07	2.85e-06
1	rs4844592	207501211	9.52699e-07	3.62e-06
1	rs6700168	207502534	1.05673e-06	3.37e-06
1	rs925131	207503721	9.95537e-07	7.19e-06
1	rs1507758	207507481	1.05095e-06	3.41e-06
1	rs1507760	207509365	1.03817e-06	2.36e-06
1	rs2135923	207526593	1.17886e-06	3.17e-06
1	rs2940252	207573387	6.61599e-07	2.45e-06
1	rs1257573	207586537	6.89383e-07	2.33e-06
1	rs2135924	207594943	8.37446e-07	2.44e-06
1	rs311290	207607525	6.92087e-07	2.45e-06
1	rs17043515	207608866	1.35717e-06	2.94e-06
1	rs311286	207610908	6.90147e-07	2.33e-06
1	rs7527218	207623829	2.28201e-06	2.97e-06
1	rs17044576	207634670	2.86023e-06	2.5e-06
1	rs311311	207639695	6.89507e-07	2.33e-06
1	rs2940253	207645743	7.04562e-07	2.44e-06
1	rs17615	207646462	7.07818e-07	2.32e-06
1	rs12032512	207653178	1.14025e-06	4.26e-06
1	rs2182911	207660071	1.31685e-06	5.26e-06
1	rs2182913	207660378	9.82192e-07	5.54e-06
1	rs4618971	207666061	8.91353e-07	4.26e-06
1	rs1410408	207666308	1.82234e-05	6.53e-06
1	rs11117913	207668235	2.3316e-06	3.16e-06
1	rs4844597	207671269	2.27278e-06	3.27e-06
1	rs12567990	207681685	1.81849e-06	2.95e-06
1	rs6656401	207692049	1.52103e-06	3.93e-06
1	rs650877	207748793	9.64686e-07	3.31e-06
1	rs2274566	207753345	3.13233e-06	8.61e-06
1	rs12034598	207757515	1.5091e-06	3.35e-06
1	rs3737002	207760773	8.22296e-07	2.51e-06
1	rs12141045	207772154	1.33238e-06	2.35e-06
1	rs677066	207773991	1.25028e-06	4.89e-06
1	rs11118166	207781995	1.32458e-06	2.75e-06
1	rs10429953	207788578	1.53724e-06	2.82e-06
1	rs11803956	207803021	4.19143e-06	1.41e-05
1	rs10779340	207817025	6.72372e-07	2.59e-06
1	rs6696840	207819729	1.44379e-06	5.41e-06
1	rs11118242	207820313	7.04623e-07	3.37e-06
1	rs11118278	207831357	5.04085e-06	1.83e-05
1	rs2296158	207851611	6.41689e-07	2.34e-06
1	rs11118340	207854035	6.23859e-05	3.44e-05
1	rs11118345	207854827	2.89974e-06	2.01e-05
1	rs1977265	207880683	9.31757e-07	3.04e-06
1	rs1998538	207886487	1.01793e-06	3.53e-06
1	rs2104303	207886684	1.08553e-06	2.56e-06
1	rs2761422	207893266	1.13588e-06	3.07e-06
1	rs11118475	207894416	6.61648e-07	2.33e-06
1	rs2796259	207913134	1.72967e-06	4.6e-06
1	rs35029161	207927153	1.78606e-06	3.11e-06
1	rs12568382	207966393	1.3649e-06	2.98e-06
1	rs7144	207967719	3.34148e-06	3.14e-06
1	rs14374	207968257	2.99672e-06	3.82e-06
1	rs1474742	207976666	3.7613e-06	8.42e-06
1	rs2745972	207980563	1.24711e-06	3.16e-06
1	rs4844620	207980901	3.54581e-05	4.03e-05
1	rs2724373	207999200	8.73654e-07	2.56e-06
1	rs1318653	208014922	1.84418e-05	1.57e-05
1	rs2745980	208018367	4.626e-06	6.86e-06
1	rs12731740	208024820	1.81568e-06	2.55e-06
1	rs2745981	208027192	1.7447e-06	3.54e-06
1	rs4844621	208030303	1.15041e-05	6.16e-05
1	rs2796247	208036976	1.01447e-06	3.44e-06
1	rs694874	208039585	1.83893e-06	5.37e-06
1	rs641783	208039702	1.55923e-06	2.47e-06
1	rs1204673	208045369	1.209e-06	2.39e-06
1	rs677715	208047284	1.09048e-05	9.85e-06
1	rs558248	208047435	9.68803e-06	4.96e-05
1	rs17009221	208050301	1.75757e-06	2.76e-06
1	rs17009223	208050360	1.45697e-06	2.83e-06
1	rs2745948	208051059	7.02832e-07	2.33e-06
1	rs2235766	208061530	1.16644e-06	2.94e-06
1	rs1009897	208063505	1.34422e-06	2.84e-06
1	rs2724400	208065166	9.25438e-07	2.91e-06
1	rs2250321	208065610	1.36147e-06	5.13e-06
1	rs2259397	208068579	8.54498e-07	3.12e-06
1	rs2796254	208069137	1.1821e-06	5e-06
1	rs656801	208077643	1.03186e-06	2.33e-06
1	rs1932818	208078257	1.30017e-06	2.43e-06
1	rs2267896	208080972	1.27522e-06	2.34e-06
1	rs6540445	208081467	1.26869e-06	2.36e-06
1	rs1076725	208081640	4.79813e-05	9.14e-05
1	rs6693798	208090018	3.28147e-06	5.81e-06
1	rs12095775	208091310	3.50793e-06	4.45e-06
1	rs17010071	208096661	1.69399e-06	2.83e-06
1	rs1160530	208098165	6.5462e-07	2.56e-06
1	rs1028400	208113731	7.0182e-07	2.54e-06
1	rs11582914	208121860	4.4409e-05	4.82e-05
1	rs11118958	208125204	7.03797e-07	2.66e-06
1	rs11579772	208128373	8.19292e-07	2.56e-06
1	rs2745967	208128722	9.27682e-07	2.5e-06
1	rs11579848	208128855	7.86732e-07	2.4e-06
1	rs11578508	208129065	9.88371e-07	2.34e-06
1	rs12065224	208129688	8.28091e-07	3.01e-06
1	rs11579530	208130418	7.85561e-07	2.42e-06
1	rs7552993	208130905	7.98139e-07	2.34e-06
1	rs2184820	208142232	7.21229e-07	2.56e-06
1	rs17041871	208156967	1.31538e-06	2.45e-06
1	rs475774	208158787	8.32133e-07	7.69e-06
1	rs684431	208165417	6.8863e-07	3.34e-06
1	rs6666839	208177525	6.46984e-06	1.56e-05
1	rs675592	208178303	1.25489e-06	2.56e-06
1	rs2785653	208190046	7.25254e-07	2.59e-06
1	rs6659522	208199100	1.08923e-06	6.84e-06
1	rs6702082	208206946	8.77052e-07	3.26e-06
1	rs2785622	208214504	1.11848e-06	3.13e-06
1	rs12136725	208216832	1.27354e-06	7.63e-06
1	rs6540451	208225357	1.45322e-06	4.07e-06
1	rs753264	208229376	1.58183e-06	6.1e-06
1	rs7552683	208231688	1.61457e-06	3.93e-06
1	rs670077	208231754	8.81056e-07	2.4e-06
1	rs4844634	208234388	1.62734e-06	3.21e-06
1	rs17187009	208235103	3.35061e-06	4.91e-06
1	rs752016	208237677	8.34337e-07	2.38e-06
1	rs6673084	208244039	9.7299e-07	3.59e-06
1	rs4844635	208246110	1.97734e-06	4.67e-06
1	rs4844639	208262480	8.13566e-07	2.34e-06
1	rs2498024	208263150	8.85143e-07	2.44e-06
1	rs2498023	208263222	1.54923e-06	3.41e-06
1	rs2478807	208263599	2.37429e-06	9.81e-06
1	rs10863695	208263657	1.40745e-06	4.02e-06
1	rs11118982	208263980	1.92264e-06	5.73e-06
1	rs2148699	208267578	2.10799e-06	1.81e-05
1	rs12126111	208271105	2.58936e-06	7.87e-06
1	rs4844406	208281939	1.81179e-06	3.23e-06
1	rs7538533	208282003	1.1364e-06	4.23e-06
1	rs4844407	208285746	4.18678e-06	4.17e-06
1	rs12568876	208297027	4.81491e-06	3.01e-05
1	rs7553758	208298569	3.04974e-05	2.14e-05
1	rs10863698	208299199	4.07634e-06	1.77e-05
1	rs10863699	208299220	7.17564e-06	2.94e-05
1	rs3811387	208303357	4.17386e-06	1.38e-05
1	rs859499	208309240	1.75115e-06	1.52e-05
1	rs6540458	208312645	8.05023e-07	2.42e-06
1	rs11811891	208314320	2.30953e-06	3.18e-06
1	rs600031	208325244	1.61558e-06	2.82e-06
1	rs6671923	208325802	6.51254e-07	2.72e-06
1	rs550948	208327712	6.89914e-07	3.45e-06
1	rs486753	208328749	1.2866e-06	2.6e-06
1	rs1262049	208332650	7.0214e-07	2.68e-06
1	rs4844649	208337392	1.2955e-06	2.8e-06
1	rs11118997	208339601	6.73912e-07	2.41e-06
1	rs1249873	208343030	6.57877e-07	2.53e-06
1	rs2489774	208361527	1.67568e-06	2.35e-06
1	rs1249868	208370165	9.50322e-07	4.36e-06
1	rs7525987	208373312	6.85919e-07	2.34e-06
1	rs3748737	208396156	8.60484e-07	2.49e-06
1	rs12126061	208396184	9.09477e-07	2.35e-06
1	rs11586367	208404011	7.89245e-07	2.33e-06
1	rs2590681	208407503	2.5907e-06	4.16e-06
1	rs7533778	208415871	1.47315e-06	2.39e-06
1	rs1664247	208420120	1.85428e-06	4.95e-06
1	rs1781038	208420588	2.73388e-06	5.38e-06
1	rs12132136	208420665	6.80506e-07	2.58e-06
1	rs2801193	208425671	2.75189e-06	3.19e-06
1	rs11119022	208425708	1.67349e-06	2.55e-06
1	rs17187240	208426619	9.27923e-06	1.18e-05
1	rs1269860	208430523	3.54074e-06	4.52e-06
1	rs6670619	208443522	6.93314e-07	2.37e-06
1	rs2440902	208446359	7.48585e-06	1.28e-05
1	rs2440901	208446399	1.78641e-06	5.17e-06
1	rs12735671	208447186	6.96103e-07	2.33e-06
1	rs1562204	208447451	2.10442e-06	8.56e-06
1	rs1537697	208447622	7.3642e-07	2.54e-06
1	rs1537696	208447760	2.04074e-06	1.29e-05
1	rs12122022	208450001	7.08381e-07	2.43e-06
1	rs1781034	208454371	7.7171e-07	2.87e-06
1	rs6686992	208459811	8.83419e-06	1.33e-05
1	rs3121651	208469340	6.64417e-06	9.84e-06
1	rs6540464	208479172	1.90259e-06	2.66e-06
1	rs6540465	208479203	2.16484e-06	2.33e-06
1	rs2897064	208490895	2.219e-06	6.34e-06
1	rs6699314	208507471	9.72423e-07	2.46e-06
1	rs17259513	208510207	8.2441e-06	3.13e-05
1	rs17259520	208516560	5.5072e-06	1.36e-05
1	rs2217357	208520568	2.69671e-06	1.14e-05
1	rs17187296	208523764	2.59637e-06	4.86e-06
1	rs2052909	208527191	1.17105e-06	2.39e-06
1	rs6677524	208535774	1.10506e-06	2.81e-06
1	rs17187310	208540931	1.27481e-06	2.38e-06
1	rs1499589	208543183	6.70391e-07	2.34e-06
1	rs17012436	208544615	1.88871e-06	2.75e-06
1	rs696982	208548393	8.58504e-07	2.57e-06
1	rs698993	208553707	8.11838e-07	2.63e-06
1	rs1499572	208553947	2.32516e-06	3.63e-06
1	rs701641	208554185	8.07964e-07	2.34e-06
1	rs17012449	208561018	1.40893e-06	2.35e-06
1	rs10494897	208561263	1.38204e-06	2.39e-06
1	rs17187380	208564171	1.67297e-06	9.36e-06
1	rs701639	208564743	9.07596e-07	2.49e-06
1	rs12096711	208566805	6.79631e-07	2.33e-06
1	rs17012471	208568812	1.39715e-06	2.37e-06
1	rs696975	208569013	6.74146e-07	2.41e-06
1	rs17187394	208569243	1.60538e-06	2.65e-06
1	rs696969	208574616	1.45157e-06	2.33e-06
1	rs1353866	208587894	1.35268e-06	2.99e-06
1	rs696948	208589905	6.52074e-07	2.36e-06
1	rs710420	208593803	9.41672e-07	2.53e-06
1	rs6684369	208596538	1.7669e-06	3.35e-06
1	rs696964	208598450	8.93973e-07	2.55e-06
1	rs12047825	208605807	2.03944e-06	3.81e-06
1	rs696945	208609903	2.37109e-06	5.37e-06
1	rs701621	208610782	9.77643e-07	2.44e-06
1	rs12046750	208621995	2.06613e-06	3.2e-06
1	rs1499585	208625731	1.1263e-06	2.35e-06
1	rs696961	208631856	9.48309e-07	4.65e-06
1	rs749051	208655062	1.28231e-06	2.48e-06
1	rs1429266	208655844	1.56318e-06	3.25e-06
1	rs841503	208662959	9.85399e-07	2.94e-06
1	rs841498	208667249	1.0188e-06	5.25e-06
1	rs1583017	208667501	2.29455e-06	4.2e-06
1	rs17012650	208675759	1.00066e-06	2.33e-06
1	rs7551719	208676383	2.40882e-06	4.6e-06
1	rs10863713	208698669	1.65923e-06	2.5e-06
1	rs7529419	208699320	8.25995e-07	2.42e-06
1	rs2405104	208700733	1.26937e-06	3.87e-06
1	rs1417954	208700789	8.86703e-07	2.35e-06
1	rs12069004	208701665	1.3052e-06	2.54e-06
1	rs1341683	208701838	4.49616e-06	1.11e-05
1	rs1417953	208701907	1.48784e-06	1.12e-05
1	rs868415	208702577	2.05039e-06	4.22e-06
1	rs4844692	208715698	7.2624e-07	2.32e-06
1	rs17012827	208732621	7.5172e-07	2.8e-06
1	rs12077844	208733000	7.18006e-07	2.32e-06
1	rs17012866	208735795	7.23131e-07	2.62e-06
1	rs17187568	208750816	1.61239e-06	9.51e-06
1	rs17259784	208757586	2.44372e-06	7.41e-06
1	rs11119098	208757777	6.2857e-06	8.87e-06
1	rs6678378	208764835	3.08039e-06	7.76e-06
1	rs4844698	208773517	6.49416e-07	2.33e-06
1	rs17259840	208776277	8.48437e-07	2.55e-06
1	rs17187617	208776565	1.37513e-06	2.34e-06
1	rs6694783	208777606	7.7787e-07	2.6e-06
1	rs946801	208777749	1.50458e-06	3.18e-06
1	rs869521	208777895	2.02196e-06	8.37e-06
1	rs2282358	208779592	2.78369e-06	5.12e-06
1	rs12119793	208787183	1.20688e-06	3.7e-06
1	rs17187645	208798170	3.9609e-06	1.25e-05
1	rs6685613	208806940	1.07686e-06	2.48e-06
1	rs1166863	208810079	1.10122e-06	2.35e-06
1	rs1166865	208810234	1.01265e-05	3.07e-05
1	rs1166866	208810729	9.69482e-06	1.1e-05
1	rs6688285	208830126	8.80396e-06	1.09e-05
1	rs6680293	208830499	1.02915e-06	2.52e-06
1	rs1340117	208830611	5.32714e-06	1.24e-05
1	rs6540484	208836084	5.06688e-06	4.29e-06
1	rs17013025	208851567	2.06851e-06	2.81e-06
1	rs10494902	208853791	6.39062e-06	1.51e-05
1	rs17013077	208862573	2.03938e-06	2.63e-06
1	rs17013080	208862653	2.47096e-06	2.32e-06
1	rs10779493	208873925	1.65924e-05	2.98e-05
1	rs4844714	208874119	4.87039e-06	4.81e-06
1	rs1770206	208883147	6.7756e-06	6.67e-06
1	rs10494904	208883321	3.29636e-06	2.72e-06
1	rs12097986	208883361	3.38873e-06	2.76e-06
1	rs17259881	208893836	1.30757e-05	2.27e-05
1	rs11119123	208909872	3.82495e-06	3.5e-06
1	rs17013209	208925929	1.33582e-06	2.34e-06
1	rs10494906	208928098	3.98821e-06	1.12e-05
1	rs10494907	208928341	6.51146e-06	1.74e-05
1	rs17259916	208937403	6.31963e-06	2.04e-05
1	rs17013227	208938002	5.00468e-06	4.05e-06
1	rs11585869	208938237	4.22409e-06	5.64e-06
1	rs1933566	208938670	8.5734e-07	2.34e-06
1	rs1933565	208938752	1.01359e-06	2.33e-06
1	rs17013230	208940318	9.36044e-07	2.68e-06
1	rs1166938	208946402	1.7269e-06	6.1e-06
1	rs12076644	208949367	4.32784e-06	1.1e-05
1	rs12084143	208951165	1.84818e-06	4.71e-06
1	rs140609	208955504	2.72213e-06	3.18e-06
1	rs1166928	208956621	9.38445e-06	1.02e-05
1	rs12137586	208961755	9.64225e-06	3.29e-06
1	rs1937136	208962500	2.87464e-05	8.47e-05
1	rs10735502	208986351	7.02146e-07	2.33e-06
1	rs11119132	208992432	1.94033e-06	2.94e-06
1	rs4844444	208997091	8.8784e-07	3.73e-06
1	rs17013505	208999491	1.18534e-05	1.4e-05
1	rs11119135	209000331	1.09005e-06	3.33e-06
1	rs17013513	209003138	1.44464e-06	2.53e-06
1	rs12408989	209007778	8.80715e-07	2.59e-06
1	rs1890340	209012975	1.31489e-06	2.49e-06
1	rs6540495	209046438	1.10261e-06	3.17e-06
1	rs1933562	209050290	8.68434e-06	7.89e-06
1	rs10494909	209057201	1.40991e-06	2.4e-06
1	rs17260007	209064416	9.35314e-07	2.86e-06
1	rs1933573	209066445	1.27878e-06	2.44e-06
1	rs17013631	209076414	2.13701e-06	3.07e-06
1	rs12035141	209079136	2.26975e-06	3.02e-06
1	rs1933553	209079620	2.56549e-06	3.58e-06
1	rs12047301	209094529	6.26502e-06	8.51e-06
1	rs11119170	209105662	2.49672e-06	5.3e-06
1	rs4844451	209106347	1.37851e-06	2.39e-06
1	rs4463671	209108120	4.02576e-06	1.18e-05
1	rs12029831	209108337	2.47085e-06	6.61e-06
1	rs6670927	209108361	2.69667e-06	3.77e-06
1	rs4481849	209112068	2.35044e-06	1.12e-05
1	rs4130547	209114103	1.51083e-06	2.97e-06
1	rs1924253	209149915	7.78832e-07	2.4e-06
1	rs12059999	209157293	9.78699e-07	2.37e-06
1	rs12062573	209164485	9.19031e-07	2.33e-06
1	rs10494914	209197139	1.46697e-06	2.33e-06
1	rs12037818	209209120	1.04662e-06	2.95e-06
1	rs17013951	209211154	1.04561e-06	2.81e-06
1	rs11119208	209211968	2.55968e-06	2.9e-05
1	rs7413774	209221044	5.04611e-06	7.2e-06
1	rs10494915	209241880	1.19893e-06	3.74e-06
1	rs10494916	209245859	8.4291e-07	3.1e-06
1	rs11580204	209252289	7.66898e-07	3.27e-06
1	rs1411406	209258715	7.96948e-07	2.43e-06
1	rs12759484	209259013	1.18054e-06	2.6e-06
1	rs6540507	209269627	8.60618e-07	4.79e-06
1	rs35577903	209277772	2.00021e-06	2.62e-06
1	rs11119220	209283460	6.42178e-07	2.37e-06
1	rs1174566	209287050	8.04459e-07	2.93e-06
1	rs2282069	209287367	6.42399e-07	2.33e-06
1	rs7546058	209307436	1.39068e-06	3.64e-06
1	rs4424511	209316630	1.39573e-06	5.27e-06
1	rs34104149	209318792	6.921e-07	2.33e-06
1	rs1933620	209319089	1.318e-06	3.33e-06
1	rs4844769	209323995	1.64681e-06	4.74e-06
1	rs6672714	209331789	1.12086e-06	2.39e-06
1	rs1933612	209342622	8.21897e-07	2.69e-06
1	rs6540522	209359911	6.86528e-07	2.35e-06
1	rs2800921	209368741	1.40516e-06	2.35e-06
1	rs1933619	209369795	8.69915e-07	2.93e-06
1	rs2970555	209376550	8.54622e-07	2.42e-06
1	rs17188009	209378153	1.3715e-06	2.36e-06
1	rs2800916	209410881	7.51795e-07	2.33e-06
1	rs17260245	209411025	1.42135e-06	2.51e-06
1	rs2788153	209422309	1.35383e-06	2.38e-06
1	rs2788152	209422492	7.91497e-07	2.94e-06
1	rs2153043	209426304	1.43883e-06	2.74e-06
1	rs2660648	209449439	9.02586e-07	2.55e-06
1	rs2800925	209455786	7.21012e-07	2.36e-06
1	rs2843171	209456475	8.72794e-07	2.53e-06
1	rs12064516	209458150	1.22374e-06	2.39e-06
1	rs879961	209460923	8.53303e-07	2.34e-06
1	rs1553622	209463860	9.81965e-07	6.03e-06
1	rs2660637	209476654	1.17295e-06	2.42e-06
1	rs2660635	209482201	7.24019e-07	2.43e-06
1	rs1395747	209488564	9.00699e-07	2.36e-06
1	rs1395753	209490527	1.15499e-06	3.52e-06
1	rs6668608	209503233	1.53052e-06	2.96e-06
1	rs1021993	209512373	9.10093e-07	2.94e-06
1	rs2843167	209512897	7.29834e-07	2.52e-06
1	rs17188128	209514563	1.59753e-06	2.71e-06
1	rs10494924	209527706	7.43754e-07	2.38e-06
1	rs906351	209527925	8.34016e-07	2.55e-06
1	rs906348	209528346	8.87283e-07	2.33e-06
1	rs17014370	209540091	1.31733e-06	2.52e-06
1	rs1857967	209561252	7.87137e-07	2.35e-06
1	rs7548177	209575391	7.58994e-07	2.81e-06
1	rs11577858	209577504	7.46663e-07	2.48e-06
1	rs7531215	209589686	1.03634e-06	3.03e-06
1	rs6691406	209590546	1.52008e-06	4.57e-06
1	rs10779506	209603360	7.78099e-07	2.53e-06
1	rs2294938	209603996	8.21976e-07	2.4e-06
1	rs2884066	209628819	2.49987e-06	2.99e-06
1	rs4844831	209628916	1.03496e-06	3.13e-06
1	rs1883774	209630756	4.2617e-06	3.5e-06
1	rs5007029	209633054	3.22349e-06	6.47e-06
1	rs11119280	209633178	3.24633e-06	6.78e-06
1	rs2038184	209635323	3.5241e-06	4.73e-06
1	rs7536757	209635642	4.01074e-06	8.91e-06
1	rs1022567	209637096	3.8879e-06	7.61e-06
1	rs7526417	209639859	3.5241e-06	8.34e-06
1	rs10863773	209640901	2.88625e-06	7.43e-06
1	rs11119284	209641089	3.80191e-06	6.51e-06
1	rs2206112	209641525	3.22744e-06	9.16e-06
1	rs12069966	209642801	3.05888e-06	7.01e-06
1	rs6540535	209643628	6.5653e-06	1.68e-05
1	rs6688435	209644186	4.26677e-06	8.16e-06
1	rs4433396	209647612	6.2832e-06	1.19e-05
1	rs4844476	209649116	4.75222e-06	4.38e-06
1	rs4240836	209649130	4.90757e-06	1.12e-05
1	rs6684558	209651535	1.03955e-06	2.33e-06
1	rs742254	209652946	7.98017e-06	4.45e-05
1	rs11579271	209655927	7.97845e-06	1.6e-05
1	rs4844840	209661527	6.53359e-06	1.38e-05
1	rs12737310	209661908	5.2728e-06	1.07e-05
1	rs17014586	209662378	3.0304e-06	7.58e-06
1	rs4140598	209663226	1.56838e-05	1.43e-05
1	rs4844842	209663366	2.12304e-06	3.29e-06
1	rs6696036	209667368	8.07001e-06	1.06e-05
1	rs2092253	209670324	5.07391e-06	1.35e-05
1	rs4844477	209685058	2.15613e-06	3.66e-06
1	rs11119302	209698543	1.2159e-06	2.74e-06
1	rs9308409	209699973	1.00397e-06	4.22e-06
1	rs10436974	209722581	1.12287e-06	4.8e-06
1	rs10746420	209728590	7.66083e-07	2.41e-06
1	rs6683256	209731542	7.48763e-07	2.33e-06
1	rs9429816	209732278	7.70543e-07	2.92e-06
1	rs11589826	209735837	1.26908e-06	2.71e-06
1	rs17014768	209743723	1.18522e-06	3.08e-06
1	rs17388107	209747496	1.05764e-06	2.35e-06
1	rs17014810	209752965	8.44165e-07	2.76e-06
1	rs7512091	209753248	8.71823e-07	2.33e-06
1	rs7524906	209763164	3.66684e-06	1.06e-05
1	rs7528476	209764876	8.33435e-07	2.42e-06
1	rs7516885	209764993	8.51804e-07	2.5e-06
1	rs12058586	209770438	2.46768e-06	2.53e-06
1	rs2281139	209774889	8.2112e-06	1.39e-05
1	rs760832	209780748	1.22054e-06	2.68e-06
1	rs10489339	209781828	9.53721e-07	2.47e-06
1	rs11119314	209782343	6.81213e-07	2.33e-06
1	rs2076227	209789086	7.00424e-07	2.37e-06
1	rs2076231	209789318	1.07481e-06	4.08e-06
1	rs2076221	209791615	1.01016e-06	2.79e-06
1	rs17014906	209793471	1.11704e-05	9.55e-06
1	rs2229465	209799205	1.0395e-05	1.15e-05
1	rs2072938	209800976	1.02269e-06	3.78e-06
1	rs2072939	209801058	1.42449e-05	1.44e-05
1	rs17014942	209802894	1.25691e-05	1.06e-05
1	rs2236892	209804572	1.37284e-06	3.17e-06
1	rs2236893	209804664	1.93625e-06	3.76e-06
1	rs6701526	209805180	8.37665e-07	2.41e-06
1	rs2076355	209811829	1.6291e-06	4.18e-06
1	rs10127604	209812279	1.93213e-06	2.43e-06
1	rs2236895	209812759	1.20507e-06	2.76e-06
1	rs4844482	209816371	6.63674e-07	2.33e-06
1	rs2236900	209820629	7.72097e-07	2.55e-06
1	rs2076358	209823936	8.28884e-07	2.65e-06
1	rs3753522	209824899	8.13729e-07	2.82e-06
1	rs10863778	209825386	2.29759e-05	3.06e-05
1	rs1534963	209827697	1.70073e-06	4.11e-06
1	rs12059601	209830347	1.17852e-06	3.42e-06
1	rs7531908	209835033	1.07737e-06	3.43e-06
1	rs4844484	209837683	8.17936e-07	2.46e-06
1	rs11580294	209839374	5.3227e-06	8.99e-06
1	rs4844486	209844517	2.33844e-06	6.1e-06
1	rs6540547	209850020	7.56157e-06	4.94e-06
1	rs4393158	209851897	2.81502e-06	4.33e-06
1	rs2235543	209860668	1.37993e-06	2.75e-06
1	rs12565406	209861086	1.31716e-06	2.64e-06
1	rs760951	209861525	1.58037e-06	2.39e-06
1	rs846906	209887718	1.12455e-05	1.49e-05
1	rs7539852	209898539	7.95826e-07	2.35e-06
1	rs12059226	209906675	8.04792e-07	2.33e-06
1	rs10863785	209908876	7.88176e-07	2.39e-06
1	rs2064148	209909385	7.64639e-07	2.33e-06
1	rs7548781	209915795	7.81789e-07	2.33e-06
1	rs9430016	209916884	7.79095e-07	2.51e-06
1	rs7532324	209918090	7.75385e-07	2.34e-06
1	rs3817821	209918503	7.66568e-07	2.33e-06
1	rs6540549	209922668	8.71395e-07	2.57e-06
1	rs909710	209930694	8.48212e-07	2.34e-06
1	rs10489341	209932121	8.79779e-06	5.43e-05
1	rs3753606	209937212	7.64271e-07	2.34e-06
1	rs611861	209937251	7.59083e-07	2.33e-06
1	rs11119338	209937693	3.50309e-05	1.08e-05
1	rs651141	209955848	9.40014e-07	2.77e-06
1	rs742215	209961023	8.46166e-07	2.39e-06
1	rs2235375	209965587	2.70453e-06	5.03e-06
1	rs17015218	209967915	1.01594e-06	2.43e-06
1	rs6685182	209968319	2.54687e-06	1e-05
1	rs2013196	209968411	3.59731e-06	4.45e-06
1	rs17015226	209970096	1.04726e-06	5.23e-06
1	rs2236908	209971640	2.2523e-06	3.52e-06
1	rs642961	209989270	1.57441e-06	3.58e-06
1	rs3753513	209999790	4.72686e-06	7.26e-06
1	rs2184919	210000015	2.5623e-06	1.18e-05
1	rs9308411	210005713	2.48266e-06	1.5e-05
1	rs1962735	210012102	1.02311e-06	2.76e-06
1	rs3766615	210018736	5.69405e-06	1.09e-05
1	rs3766612	210020013	3.24555e-06	5.06e-06
1	rs11119354	210024097	1.45824e-05	2.01e-05
1	rs2049998	210031154	1.50393e-05	2.24e-05
1	rs7548533	210040672	1.01307e-06	2.8e-06
1	rs12022221	210046178	2.7487e-06	5.36e-06
1	rs932347	210055630	1.10726e-05	1.76e-05
1	rs6667057	210093571	7.55434e-07	2.37e-06
1	rs2357211	210106611	3.06071e-06	8.82e-06
1	rs7549523	210107579	7.45327e-07	3.76e-06
1	rs6540569	210108455	1.03468e-06	3.4e-06
1	rs6540570	210108473	6.78144e-07	2.47e-06
1	rs724054	210109286	7.92315e-07	4.22e-06
1	rs7528647	210122322	1.3744e-06	5.72e-06
1	rs11590161	210165928	9.49403e-07	2.95e-06
1	rs182743	210170915	1.05328e-06	2.72e-06
1	rs7543650	210170975	7.75755e-07	2.39e-06
1	rs12401646	210182369	8.11995e-07	2.36e-06
1	rs227217	210182925	1.11538e-06	5.32e-06
1	rs170557	210198269	1.10419e-06	3.48e-06
1	rs227193	210212424	1.30252e-06	3.46e-06
1	rs227178	210216946	9.13985e-07	3.89e-06
1	rs2743891	210228131	8.46422e-07	2.71e-06
1	rs701948	210233610	1.15786e-06	2.33e-06
1	rs227211	210238379	1.27299e-06	3.43e-06
1	rs17318744	210244470	9.59424e-07	2.33e-06
1	rs227201	210247816	1.51053e-06	3.44e-06
1	rs227200	210249486	9.31139e-07	3.34e-06
1	rs846547	210260460	2.11005e-05	3.47e-05
1	rs2451696	210282346	7.96277e-07	3.42e-06
1	rs11119409	210293333	7.34141e-07	2.41e-06
1	rs12739243	210302043	1.91841e-06	1.27e-05
1	rs11119414	210305881	6.78671e-07	2.53e-06
1	rs12117075	210311800	7.16574e-07	2.49e-06
1	rs7529352	210320404	9.45365e-07	2.93e-06
1	rs4844508	210323021	1.00662e-06	2.85e-06
1	rs12029138	210324957	1.21127e-06	2.98e-06
1	rs17188190	210337726	3.19726e-06	1.56e-05
1	rs2485892	210347990	7.05573e-07	2.34e-06
1	rs10779525	210352152	6.84796e-07	2.54e-06
1	rs10779526	210352196	6.86845e-07	2.56e-06
1	rs7543674	210355442	2.64878e-06	1.45e-05
1	rs2485885	210356013	1.98141e-06	9.69e-06
1	rs1014370	210356238	2.58152e-06	8.19e-06
1	rs2485888	210374337	1.17886e-06	3.87e-06
1	rs2494183	210386585	8.44852e-06	1.69e-05
1	rs656312	210419856	9.76356e-07	6.54e-06
1	rs628908	210428002	9.87153e-07	2.35e-06
1	rs7527633	210460602	1.00686e-06	2.32e-06
1	rs4314881	210463006	1.37708e-06	3.65e-06
1	rs689248	210463122	9.35816e-07	2.34e-06
1	rs588197	210463515	9.40548e-07	2.37e-06
1	rs2235797	210464758	1.44264e-06	7.75e-06
1	rs12739013	210468160	7.84777e-07	2.47e-06
1	rs656753	210468504	6.83981e-07	2.34e-06
1	rs4844997	210486895	9.99255e-07	3.03e-06
1	rs34585985	210489411	1.72227e-06	2.69e-06
1	rs6696657	210518082	7.66347e-07	2.33e-06
1	rs6540589	210531236	1.68115e-06	3.94e-06
1	rs17759116	210531572	1.2437e-06	3.68e-06
1	rs761172	210533525	7.35262e-07	2.44e-06
1	rs12729428	210545986	7.57054e-07	2.83e-06
1	rs3765873	210546442	7.89894e-07	2.37e-06
1	rs3765863	210561713	7.66011e-07	3.67e-06
1	rs12145699	210561861	4.81595e-06	9.42e-06
1	rs2143441	210566962	7.01252e-07	2.49e-06
1	rs10489385	210572437	1.05489e-06	2.4e-06
1	rs6540593	210572589	7.49563e-07	2.57e-06
1	rs7551407	210576509	1.1961e-06	3.41e-06
1	rs2294850	210578141	8.06841e-05	2.14e-05
1	rs2357585	210584628	7.49803e-07	2.69e-06
1	rs4845016	210588501	1.01612e-06	2.58e-06
1	rs926579	210590153	6.60131e-07	2.81e-06
1	rs4845025	210605563	8.34984e-07	3.02e-06
1	rs11119496	210605675	1.17257e-06	3.19e-06
1	rs12136541	210605902	6.82702e-07	2.44e-06
1	rs926576	210608164	6.63845e-07	2.36e-06
1	rs11119499	210611316	8.53372e-07	2.78e-06
1	rs910032	210611882	7.72715e-07	2.38e-06
1	rs910029	210612528	8.08529e-07	3.39e-06
1	rs12025108	210620492	7.68379e-07	2.36e-06
1	rs34549224	210620779	7.77716e-07	2.37e-06
1	rs12741858	210625233	9.76396e-07	2.67e-06
1	rs2501901	210650218	8.52411e-07	2.66e-06
1	rs2050187	210653374	2.53652e-06	7.67e-06
1	rs2501893	210653506	8.5552e-07	2.36e-06
1	rs2501892	210653553	8.53622e-07	2.33e-06
1	rs12755271	210658336	1.45706e-06	7.28e-06
1	rs2473623	210659966	6.90617e-07	2.48e-06
1	rs4500315	210663000	6.82141e-07	2.52e-06
1	rs4622068	210666536	1.58055e-06	4.94e-06
1	rs6540600	210667751	1.03766e-06	3.36e-06
1	rs10779530	210681692	1.24499e-06	5.46e-06
1	rs10863838	210684183	7.49195e-07	2.83e-06
1	rs12145163	210688784	9.08611e-07	3.77e-06
1	rs6688831	210698813	7.67447e-07	2.62e-06
1	rs4344331	210706323	8.64543e-07	2.89e-06
1	rs4845044	210706989	8.00611e-06	1.97e-05
1	rs4845045	210707065	9.16387e-06	8.89e-06
1	rs11119532	210708306	4.01083e-05	0.000107548
1	rs12754753	210710343	1.25857e-06	4.19e-06
1	rs2357920	210724172	1.04655e-06	2.74e-06
1	rs17016427	210730635	2.21697e-06	3.06e-06
1	rs2501909	210738604	3.47007e-06	4.99e-06
1	rs12567982	210749312	1.10144e-06	5.51e-06
1	rs12217125	210750063	6.80164e-07	2.37e-06
1	rs6683265	210763804	4.77123e-06	1.09e-05
1	rs6691952	210771400	1.7242e-06	2.54e-06
1	rs10746431	210782952	7.2077e-05	8.51e-05
1	rs6688226	210786743	2.24867e-05	6.12e-06
1	rs6540614	210789792	8.49116e-06	1.44e-05
1	rs11119552	210793972	1.51891e-06	5.55e-06
1	rs12406888	210794300	1.2031e-06	2.32e-06
1	rs2068898	210796064	1.04485e-06	3.14e-06
1	rs4504959	210801879	3.632e-05	4.4e-05
1	rs6658987	210810170	2.70557e-06	1.07e-05
1	rs12060387	210819848	1.40472e-06	2.47e-06
1	rs7349100	210830589	1.17457e-06	2.81e-06
1	rs12116836	210831820	1.11724e-06	3.27e-06
1	rs1890843	210836847	1.0529e-05	2.08e-05
1	rs3927690	210840906	4.94941e-05	6.55e-05
1	rs17188416	210845313	6.87525e-07	2.55e-06
1	rs6659502	210846327	3.06049e-05	0.000142208
1	rs12126648	210856120	2.53886e-06	9.46e-06
1	rs1135317	210857457	2.81029e-06	8.16e-06
1	rs4628571	210858403	6.60426e-07	2.33e-06
1	rs10494928	210870120	7.84668e-07	2.59e-06
1	rs17260690	210871341	2.64658e-06	5.04e-06
1	rs17188506	210884083	6.84318e-07	2.34e-06
1	rs9430044	210884699	4.10891e-06	2.91e-06
1	rs11119577	210890191	1.57164e-06	3.32e-06
1	rs1538757	210893233	1.28761e-06	2.35e-06
1	rs6681860	210893635	1.19486e-06	3.04e-06
1	rs1538755	210893875	2.50306e-06	2.36e-06
1	rs10863852	210897749	2.37601e-06	4.8e-06
1	rs1934620	210898263	2.49348e-06	6.1e-06
1	rs10863853	210900179	2.2612e-06	3.54e-06
1	rs1934623	210900481	1.77201e-05	2.31e-05
1	rs1890844	210907239	2.47251e-06	2.49e-05
1	rs1890845	210907463	1.21994e-06	6.33e-06
1	rs1934628	210912467	1.27006e-06	3.17e-06
1	rs12123293	210912835	1.19273e-06	6.4e-06
1	rs10863854	210913912	4.12368e-06	7.8e-06
1	rs17016821	210914471	1.95906e-06	5.32e-06
1	rs1934632	210917114	2.90904e-06	6.53e-06
1	rs7535110	210922986	1.11583e-06	3.29e-06
1	rs2185384	210928978	9.22599e-07	2.44e-06
1	rs2185385	210930809	7.89729e-07	2.61e-06
1	rs11119591	210932051	9.28104e-07	2.33e-06
1	rs1777264	210939931	8.28971e-07	2.47e-06
1	rs1340128	210940342	7.31995e-07	2.95e-06
1	rs1770213	210950720	8.59069e-07	2.59e-06
1	rs1777256	210957691	6.85593e-07	2.43e-06
1	rs7553708	210978485	9.6631e-07	3.6e-06
1	rs7523467	210979138	9.44957e-07	2.33e-06
1	rs1770221	210979488	8.04232e-07	2.77e-06
1	rs4370814	210990537	8.00489e-07	2.54e-06
1	rs7546472	210996658	8.83877e-07	5.04e-06
1	rs11119612	211000723	6.43141e-07	2.33e-06
1	rs6540626	211008695	1.22828e-06	3.4e-06
1	rs6540630	211014671	1.31825e-06	2.61e-06
1	rs4951657	211014703	2.33168e-06	1.53e-05
1	rs2884335	211024612	1.13317e-06	2.54e-06
1	rs6540631	211026944	1.14174e-06	2.93e-06
1	rs6668151	211049758	1.50508e-06	3.25e-06
1	rs1501562	211072392	7.41908e-07	2.32e-06
1	rs924569	211079618	8.29624e-07	2.35e-06
1	rs1697621	211081181	9.21543e-07	2.35e-06
1	rs1777250	211082285	1.59536e-06	5.82e-06
1	rs1539531	211082923	7.08686e-07	2.65e-06
1	rs1160574	211085410	8.95345e-06	8.2e-06
1	rs1160575	211085683	7.73247e-06	7.02e-06
1	rs1875438	211089607	2.00974e-06	4.95e-06
1	rs7529770	211108733	1.21815e-06	4.3e-06
1	rs4408210	211111742	1.86164e-06	2.56e-06
1	rs12036999	211112257	0.00211093	0.000316765
1	rs12133981	211113877	5.03878e-06	2.83e-06
1	rs17017065	211114251	1.65572e-06	2.45e-06
1	rs6702809	211114607	7.07602e-07	2.8e-06
1	rs12124842	211115109	1.23219e-05	6.09e-06
1	rs2047708	211143054	1.66793e-06	2.56e-06
1	rs12136201	211152017	9.45434e-06	4.01e-05
1	rs4951701	211166006	7.4981e-07	2.41e-06
1	rs1501548	211168634	1.40925e-05	6.28e-05
1	rs1501549	211168669	2.97898e-05	5.98e-05
1	rs1501550	211168759	1.7855e-05	6.34e-05
1	rs4951702	211185046	8.66799e-07	3.96e-06
1	rs12760791	211188937	8.63447e-07	2.57e-06
1	rs9645356	211191623	9.86625e-06	6.7e-06
1	rs7514606	211191730	1.41885e-05	9.85e-06
1	rs6692020	211197451	8.14014e-07	2.39e-06
1	rs6540648	211210280	3.26564e-05	2.77e-05
1	rs4951714	211224822	5.68991e-06	4.41e-06
1	rs4951495	211225114	1.16692e-06	2.66e-06
1	rs4072301	211225288	1.48101e-06	2.6e-06
1	rs4951499	211248543	1.36316e-06	2.55e-06
1	rs17017172	211258659	2.96675e-06	3.81e-06
1	rs17188846	211261821	4.01448e-06	7.07e-06
1	rs17017226	211300542	1.05176e-06	3.13e-06
1	rs867847	211302394	1.26718e-06	2.34e-06
1	rs3811395	211308116	9.36868e-07	4.4e-06
1	rs11119684	211317932	7.15823e-07	2.53e-06
1	rs6540664	211331893	8.07403e-07	2.37e-06
1	rs3111223	211342486	8.80463e-07	2.75e-06
1	rs3120780	211348635	1.05929e-05	7.18e-05
1	rs3111227	211352153	1.00754e-06	2.38e-06
1	rs868113	211356283	1.69946e-06	2.41e-06
1	rs4347267	211358608	1.63002e-06	3.66e-06
1	rs1538291	211358755	6.82571e-07	2.63e-06
1	rs2050691	211359180	1.62528e-06	2.85e-06
1	rs1538285	211372104	7.80431e-07	2.55e-06
1	rs3125842	211372379	7.98427e-07	2.33e-06
1	rs3120784	211380198	1.28723e-06	2.66e-06
1	rs3125828	211405676	1.46498e-06	2.77e-06
1	rs6671526	211438212	2.00021e-06	2.33e-06
1	rs6540676	211459234	2.14195e-06	2.45e-06
1	rs17017361	211479553	9.12456e-07	2.43e-06
1	rs17017394	211491284	9.16667e-07	2.41e-06
1	rs6698113	211505602	1.78438e-06	3.16e-06
1	rs2175633	211505745	1.78118e-06	2.38e-06
1	rs10494935	211512775	1.75006e-06	2.34e-06
1	rs11582143	211516976	9.16704e-07	2.47e-06
1	rs4951521	211521467	1.79602e-06	2.34e-06
1	rs4951522	211527481	7.43165e-07	2.81e-06
1	rs4951523	211530044	6.51953e-07	2.33e-06
1	rs17267554	211540144	9.65623e-07	2.33e-06
1	rs784374	211540932	2.33345e-06	2.77e-06
1	rs17017432	211545094	9.58075e-07	2.34e-06
1	rs1533220	211553799	2.10149e-06	2.33e-06
1	rs1707266	211554195	2.05498e-06	2.43e-06
1	rs784380	211567555	2.21156e-06	2.59e-06
1	rs1707267	211615935	2.18451e-06	2.56e-06
1	rs1663517	211621170	8.44891e-07	3.07e-06
1	rs1084978	211621202	2.11885e-06	2.36e-06
1	rs1419090	211641950	1.39002e-05	6.11e-06
1	rs7534285	211647336	9.7518e-06	2.37e-05
1	rs11119748	211652185	1.03704e-06	2.38e-06
1	rs10863897	211662836	1.09588e-06	3.34e-06
1	rs11119751	211663221	2.75737e-06	6.81e-06
1	rs7527396	211667857	6.79247e-07	2.37e-06
1	rs7527404	211667884	2.05469e-06	2.91e-06
1	rs11587621	211668400	7.34275e-07	3.04e-06
1	rs894984	211675125	1.31369e-06	3.72e-06
1	rs10863900	211675597	7.75751e-07	2.66e-06
1	rs753647	211686020	1.03246e-06	3.05e-06
1	rs4279908	211686221	1.16732e-06	2.89e-06
1	rs10863911	211686860	9.36213e-07	3.6e-06
1	rs4287239	211687051	9.65453e-07	2.99e-06
1	rs7354876	211689277	1.61557e-06	2.64e-06
1	rs2166104	211690818	1.46332e-06	7.31e-06
1	rs7355098	211691501	1.73983e-06	2.36e-06
1	rs6693000	211692622	1.21921e-06	3.81e-06
1	rs4951761	211694012	1.49335e-06	4.02e-06
1	rs11119758	211694198	8.54289e-06	7.96e-06
1	rs17017668	211694508	2.45162e-06	5.24e-06
1	rs17638834	211705244	1.71386e-06	3.52e-06
1	rs7527626	211705386	5.81095e-06	8.31e-06
1	rs11119765	211705817	6.80335e-06	1.14e-05
1	rs6679498	211712690	5.02621e-06	1.06e-05
1	rs11119769	211713769	5.19662e-06	1.44e-05
1	rs4951534	211720931	1.0724e-06	4.83e-06
1	rs4951535	211720965	1.19533e-06	2.39e-06
1	rs12091351	211737006	1.53965e-06	3.28e-06
1	rs7519865	211748118	1.3206e-06	2.75e-06
1	rs2278652	211751025	9.39431e-07	3.48e-06
1	rs4951536	211776439	1.33477e-06	3.29e-06
1	rs6667179	211784039	1.14864e-06	3.16e-06
1	rs603227	211784451	6.84801e-06	1.06e-05
1	rs7546959	211785039	1.07649e-06	3.32e-06
1	rs7525247	211785065	1.84502e-06	9.96e-06
1	rs10863918	211785351	1.01974e-06	2.79e-06
1	rs6664930	211795809	6.52081e-07	5.88e-06
1	rs4951414	211802900	9.86948e-06	4.37e-05
1	rs894853	211807505	1.22126e-06	6.53e-06
1	rs11119780	211808555	1.5135e-06	1.45e-05
1	rs12711507	211811567	9.19189e-06	1.41e-05
1	rs10863919	211811956	1.36373e-06	4.86e-06
1	rs10158307	211813503	1.84807e-06	5.72e-06
1	rs10158309	211813550	2.10809e-06	9.6e-06
1	rs1373293	211815287	2.08323e-06	1.01e-05
1	rs7551341	211824893	6.58087e-07	2.41e-06
1	rs1822569	211834028	1.95732e-06	4.28e-06
1	rs785318	211846415	1.13267e-06	3.87e-06
1	rs10494938	211848035	3.41971e-06	6.36e-06
1	rs701924	211854180	8.8728e-07	2.42e-06
1	rs2794730	211856953	9.63511e-07	2.72e-06
1	rs2794731	211868723	1.28988e-06	3.86e-06
1	rs10494941	211873190	1.00137e-06	2.32e-06
1	rs11119795	211879008	1.91224e-06	2.63e-06
1	rs701911	211905584	7.03953e-07	2.34e-06
1	rs4951552	211979135	1.55121e-06	8.62e-06
1	rs11119813	211979205	2.99204e-06	5.99e-06
1	rs6540709	211990542	2.67943e-06	5.39e-06
1	rs11119816	211999488	1.28294e-06	2.42e-06
1	rs7534335	212008445	2.56246e-06	3.85e-06
1	rs17699316	212083193	1.33036e-06	2.42e-06
1	rs7550801	212087682	1.20259e-06	2.62e-06
1	rs12135924	212090822	1.51966e-06	3.13e-06
1	rs11119827	212107224	1.59247e-06	3.33e-06
1	rs17699790	212107306	1.40436e-05	1.67e-05
1	rs2788137	212116602	1.90226e-05	4.09e-05
1	rs2788130	212133910	1.55662e-05	4.79e-06
1	rs34836942	212148999	1.71142e-06	2.37e-06
1	rs2993536	212154930	1.29254e-05	3.41e-06
1	rs3010003	212159272	3.24217e-06	3.11e-05
1	rs12122247	212183688	1.32423e-06	2.43e-06
1	rs2993524	212200565	7.48217e-06	1.16e-05
1	rs2993546	212227287	2.92658e-05	1.57e-05
1	rs6670844	212235182	1.36285e-06	3.77e-06
1	rs12755278	212254244	1.51991e-06	2.69e-06
1	rs4951571	212298437	1.0622e-06	3.52e-06
1	rs12087287	212298804	1.33501e-06	2.77e-06
1	rs7545650	212333611	1.07002e-06	2.82e-06
1	rs35437788	212336299	1.52178e-06	4.94e-06
1	rs4951440	212339800	6.46203e-07	2.32e-06
1	rs11119865	212344323	9.62912e-07	2.49e-06
1	rs11119866	212344489	1.54795e-06	5.89e-06
1	rs10779571	212346089	1.08267e-06	2.87e-06
1	rs1472224	212351319	8.28768e-07	3.13e-06
1	rs17719838	212353818	3.03218e-05	4.5e-05
1	rs1967114	212375336	2.33825e-06	5.93e-06
1	rs1967115	212375359	8.55625e-07	3.08e-06
1	rs1873298	212376453	1.22266e-06	3.63e-06
1	rs11119880	212378485	1.7482e-06	1.18e-05
1	rs11119881	212379741	1.25031e-06	5.1e-06
1	rs7519168	212393385	1.6173e-06	6.16e-06
1	rs3816912	212399849	1.85655e-06	4.44e-06
1	rs11119886	212401748	1.0731e-06	3.45e-06
1	rs11119887	212407562	1.65381e-06	1.15e-05
1	rs7544225	212409008	1.38509e-06	2.72e-06
1	rs351377	212425771	1.65531e-06	4.97e-06
1	rs10494951	212429259	2.08822e-06	5.64e-06
1	rs12728266	212430756	1.30384e-06	4.11e-06
1	rs351405	212431398	2.51954e-06	2.08e-05
1	rs7527863	212431431	1.09731e-05	6.58e-05
1	rs903119	212434241	2.48525e-06	6.67e-06
1	rs11119896	212444904	1.90777e-06	4.74e-06
1	rs351399	212465109	2.91191e-06	3.16e-06
1	rs351392	212474288	7.36344e-07	3.84e-06
1	rs351393	212476519	3.73522e-06	2.79e-05
1	rs4951588	212500433	1.65432e-06	6.69e-06
1	rs17018933	212508955	1.72641e-06	2.38e-06
1	rs2120770	212509005	7.35426e-06	1.13e-05
1	rs792442	212526288	3.32973e-06	8.83e-06
1	rs12145484	212550531	1.727e-06	7.05e-06
1	rs11590242	212554929	4.31017e-06	1.26e-05
1	rs792448	212558397	2.42601e-06	5.33e-06
1	rs6676208	212562975	5.20116e-06	6.42e-06
1	rs1473321	212579055	5.76969e-05	6.61e-05
1	rs12239580	212584183	4.24917e-05	7.27e-05
1	rs12403586	212586736	1.9816e-06	7.2e-06
1	rs512458	212588893	2.34925e-06	6.6e-06
1	rs3820513	212589557	2.16025e-06	4.13e-06
1	rs1826214	212603413	1.97091e-06	3.54e-06
1	rs10863966	212603619	7.86462e-05	4.93e-05
1	rs11119934	212603790	2.2021e-06	3.86e-06
1	rs11119941	212624749	2.22239e-06	4.42e-06
1	rs10779580	212664083	8.77229e-07	6.09e-06
1	rs11119951	212665790	1.11439e-06	3.43e-06
1	rs12568048	212669475	1.47165e-06	3.81e-06
1	rs6540742	212670865	6.81798e-07	3.43e-06
1	rs638527	212677804	6.98837e-07	2.89e-06
1	rs10863977	212693245	7.90358e-07	2.61e-06
1	rs1021379	212700204	9.30311e-07	2.33e-06
1	rs6659881	212702723	6.83813e-07	2.36e-06
1	rs2942354	212708371	4.64242e-06	8.25e-06
1	rs1388032	212712808	6.28692e-06	5.19e-06
1	rs585428	212713710	2.57589e-06	7.08e-06
1	rs631569	212717106	2.52116e-06	2.94e-06
1	rs493894	212734994	1.57472e-06	2.33e-06
1	rs1195474	212738202	4.41945e-05	2.3e-05
1	rs4951617	212755945	1.30645e-06	3.51e-06
1	rs6674072	212759493	2.15456e-06	6.71e-06
1	rs10494952	212763676	1.09662e-06	3.38e-06
1	rs10494953	212764085	1.71259e-05	2.1e-05
1	rs12097749	212767242	4.72856e-05	0.000134562
1	rs6682064	212767840	4.83737e-05	0.000156455
1	rs11119986	212769955	6.87431e-05	3.66e-05
1	rs6691852	212770422	4.19766e-06	3.41e-06
1	rs3795837	212773328	7.25818e-05	4.12e-05
1	rs17019442	212774340	1.89375e-06	3.25e-06
1	rs10494954	212778507	2.03722e-06	2.57e-06
1	rs17724965	212796979	2.13155e-06	5.22e-06
1	rs17019491	212804965	0.000459794	0.000388369
1	rs3123541	212816882	3.54747e-06	5.09e-06
1	rs2501840	212826503	1.09157e-06	2.91e-06
1	rs4951633	212842330	9.19398e-07	2.34e-06
1	rs2492782	212843008	1.03132e-06	3.45e-06
1	rs17019556	212846165	1.80694e-06	4.68e-06
1	rs2456830	212846240	6.43182e-07	2.34e-06
1	rs2501849	212846609	6.44245e-07	2.33e-06
1	rs12128789	212852832	4.5007e-06	1.69e-05
1	rs2501856	212856985	6.42532e-07	3.04e-06
1	rs2501857	212857332	3.97753e-06	2.03e-05
1	rs906363	212858797	1.20146e-06	2.33e-06
1	rs3768547	212871081	1.54793e-06	3.03e-06
1	rs6540755	212878809	1.9552e-06	3.41e-06
1	rs4951457	212879500	7.32197e-07	2.44e-06
1	rs7555918	212885805	1.51196e-06	2.51e-06
1	rs1580992	212889470	6.83393e-07	2.33e-06
1	rs10863988	212894474	1.23362e-06	5.46e-06
1	rs11800991	212894578	1.12814e-06	2.35e-06
1	rs12125867	212917980	1.22939e-06	3.35e-06
1	rs2262891	212918842	1.54507e-06	2.33e-06
1	rs1507357	212925429	1.03138e-06	3.33e-06
1	rs7535608	212929061	7.07537e-07	3.02e-06
1	rs11120012	212929206	7.15207e-07	4.04e-06
1	rs4951638	212931215	7.39696e-07	3.05e-06
1	rs6687672	212944877	1.00212e-06	2.49e-06
1	rs7516312	212946919	1.00425e-06	2.82e-06
1	rs2359321	212972486	1.64987e-06	2.62e-06
1	rs12128410	212972599	1.07287e-06	2.78e-06
1	rs7515115	212986554	1.26522e-06	2.47e-06
1	rs12734543	212991410	7.61679e-07	2.79e-06
1	rs12124669	212994767	6.75394e-07	2.33e-06
1	rs10746436	212999701	1.36193e-06	2.82e-06
1	rs6694190	213005012	9.83848e-07	4.07e-06
1	rs6696870	213005344	6.52188e-07	2.33e-06
1	rs6700410	213006397	6.37388e-07	2.52e-06
1	rs11120043	213020779	8.04398e-07	3.03e-06
1	rs963328	213037661	9.86378e-07	9.85e-06
1	rs7544198	213040929	4.90429e-06	2.96e-05
1	rs17019818	213041025	4.38825e-06	1.06e-05
1	rs10779594	213060906	7.56378e-07	2.33e-06
1	rs2291772	213061362	4.63211e-06	9.73e-06
1	rs7553536	213064209	1.32922e-06	2.33e-06
1	rs12760321	213083261	1.26233e-06	4.21e-06
1	rs12042181	213088494	5.1162e-06	2.03e-05
1	rs870547	213092639	1.06239e-06	2.62e-06
1	rs6679848	213092985	1.1254e-06	3.08e-06
1	rs6679938	213093033	1.09121e-06	5.19e-06
1	rs11120067	213094557	1.00809e-06	2.78e-06
1	rs6656232	213095523	9.48095e-07	4.03e-06
1	rs6680409	213095954	1.321e-06	3.56e-06
1	rs11120069	213104584	6.84443e-07	2.35e-06
1	rs3124665	213109096	1.32423e-06	3.78e-06
1	rs903802	213115521	1.67194e-06	5.47e-06
1	rs17020044	213117925	1.08395e-05	1.29e-05
1	rs6680470	213120118	1.62089e-06	2.68e-06
1	rs11586518	213144851	6.38507e-07	2.34e-06
1	rs6688043	213160145	2.31891e-06	2.32e-06
1	rs10864033	213164083	6.66146e-07	2.4e-06
1	rs2132428	213167762	8.43673e-07	2.44e-06
1	rs1045868	213168190	6.5803e-07	2.37e-06
1	rs10157273	213173862	3.62704e-06	2.5e-06
1	rs3124668	213184233	7.29725e-07	2.34e-06
1	rs2936011	213211519	7.46606e-07	2.42e-06
1	rs4951477	213232555	6.70913e-07	2.35e-06
1	rs4951479	213248585	6.95188e-07	2.54e-06
1	rs10864034	213273549	7.03825e-07	2.46e-06
1	rs6692144	213307456	7.01423e-07	2.35e-06
1	rs1391549	213371127	7.11413e-07	2.62e-06
1	rs2817978	213373306	7.06755e-07	2.45e-06
1	rs1498356	213382584	6.92916e-07	2.56e-06
1	rs1498357	213382607	6.98914e-07	2.33e-06
1	rs3924768	213401648	6.81702e-07	2.5e-06
1	rs9308430	213418058	7.00608e-07	2.76e-06
1	rs1187806	213454598	1.43443e-06	3.9e-06
1	rs12026921	213464445	7.60745e-07	2.41e-06
1	rs1187768	213511147	7.90422e-07	2.35e-06
1	rs17020510	213521561	2.07215e-06	3.72e-06
1	rs1656022	213527242	7.75483e-07	3.26e-06
1	rs1656019	213530100	7.89701e-07	2.81e-06
1	rs1187782	213545274	1.88051e-06	3.74e-06
1	rs2359700	213548789	3.73661e-06	1.52e-05
1	rs1434890	213556162	1.88842e-06	6.01e-06
1	rs11809986	213558937	1.97372e-05	3.34e-05
1	rs1187770	213563818	9.90946e-07	2.37e-06
1	rs320431	213581268	1.29994e-06	2.48e-06
1	rs320462	213586276	9.27764e-07	2.71e-06
1	rs320463	213589199	7.0087e-07	2.44e-06
1	rs93366	213594316	1.48922e-06	2.7e-06
1	rs320413	213605355	2.93434e-06	4.16e-06
1	rs616311	213615508	3.13808e-06	6.42e-06
1	rs320453	213617279	2.67834e-06	9.19e-06
1	rs320451	213617738	3.16117e-06	1.24e-05
1	rs182665	213618377	3.02391e-06	3.46e-06
1	rs320448	213618740	3.13808e-06	7.05e-06
1	rs320447	213619065	1.93976e-06	3.32e-06
1	rs320441	213625934	4.57855e-06	3.72e-06
1	rs320439	213629078	1.10671e-06	2.94e-06
1	rs1158048	213629388	7.45789e-07	4.91e-06
1	rs6667442	213638762	7.51535e-07	2.69e-06
1	rs4655421	213659931	7.76575e-07	2.52e-06
1	rs1566358	213662745	7.8786e-07	2.9e-06
1	rs1566357	213662780	9.50663e-07	2.6e-06
1	rs2173482	213666889	7.11615e-07	2.36e-06
1	rs10864048	213673691	7.14156e-07	2.44e-06
1	rs1371289	213679526	7.15175e-07	2.56e-06
1	rs2454447	213686797	1.57248e-06	3.29e-06
1	rs320385	213692154	1.76601e-06	2.9e-06
1	rs320386	213692232	1.74906e-06	3.14e-06
1	rs4655294	213697889	1.58661e-06	4.01e-06
1	rs320424	213703223	4.38914e-06	4.17e-05
1	rs11120153	213703622	1.72131e-06	4.95e-06
1	rs11120154	213703685	2.0174e-06	6.17e-06
1	rs1078308	213705895	1.58785e-06	3.06e-06
1	rs1561499	213709450	9.05812e-07	2.81e-06
1	rs320416	213709768	1.06047e-06	2.68e-06
1	rs6680294	213715274	1.31162e-06	3.03e-06
1	rs320396	213717946	1.00439e-06	3.47e-06
1	rs2218115	213724325	1.2083e-06	3.1e-06
1	rs320391	213725260	7.60994e-07	2.39e-06
1	rs412878	213729352	7.99688e-07	4.24e-06
1	rs3934900	213741999	2.82142e-06	3.53e-06
1	rs12021535	213756152	8.81584e-07	2.32e-06
1	rs11120162	213759712	1.34439e-06	2.35e-06
1	rs4539108	213764197	1.92841e-06	3.47e-06
1	rs4655302	213764326	1.14071e-05	9.4e-06
1	rs6692095	213776884	1.59793e-06	3.51e-06
1	rs17021090	213781198	2.88837e-05	3.22e-05
1	rs17021094	213785732	1.53782e-05	5.79e-06
1	rs4147209	213793240	5.51703e-05	2.37e-05
1	rs17756154	213795242	8.86344e-07	3.51e-06
1	rs12144639	213817311	1.06584e-06	2.88e-06
1	rs6540797	213824410	1.22426e-05	4.84e-05
1	rs17021189	213831296	9.41032e-05	9.22e-05
1	rs12122418	213832183	2.80298e-06	1.56e-05
1	rs10779607	213843679	6.86053e-07	2.37e-06
1	rs12033150	213843800	6.40176e-07	2.37e-06
1	rs1396992	213844048	8.56086e-07	2.33e-06
1	rs17706439	213855588	9.18147e-07	2.36e-06
1	rs17706475	213857445	7.52697e-07	2.9e-06
1	rs1509866	213858313	6.41673e-07	2.33e-06
1	rs1106770	213863786	6.60192e-07	2.4e-06
1	rs11120195	213868299	8.74971e-07	2.62e-06
1	rs10864062	213868411	7.95863e-07	3.19e-06
1	rs10746442	213868521	9.74153e-07	2.38e-06
1	rs1876908	213892661	7.38097e-07	2.44e-06
1	rs1509871	213893146	7.34449e-07	2.53e-06
1	rs2359924	213895164	7.87536e-07	2.9e-06
1	rs830334	213898109	8.68467e-07	2.63e-06
1	rs6656102	213898438	7.45338e-07	2.76e-06
1	rs10494962	213901258	7.31272e-07	2.52e-06
1	rs11581727	213915196	7.32037e-07	2.33e-06
1	rs2664687	213915461	9.3039e-07	3.34e-06
1	rs1417680	213916656	1.7671e-06	3.96e-06
1	rs1771897	213916734	1.15622e-06	2.35e-06
1	rs6674271	213917782	1.1435e-06	3.55e-06
1	rs1553795	213925807	7.68393e-07	2.72e-06
1	rs12025349	213940781	7.42883e-07	2.56e-06
1	rs4233314	213947964	2.49925e-06	3.52e-06
1	rs6675188	213951578	2.91719e-06	7.61e-06
1	rs1539009	213953479	8.44545e-07	2.5e-06
1	rs10779608	213963062	2.62776e-06	3.28e-06
1	rs10494964	213966887	1.63499e-06	3.39e-06
1	rs12058083	213968815	1.75326e-06	3.09e-06
1	rs6540802	213970765	1.40145e-06	4.13e-06
1	rs7515439	213972096	1.26096e-06	2.65e-06
1	rs17709142	213974734	1.31514e-06	2.92e-06
1	rs10494965	213990984	2.9849e-06	1.05e-05
1	rs1578435	213991857	1.06802e-06	2.64e-06
1	rs12084751	213999742	3.97644e-06	8.63e-06
1	rs10494966	214001420	1.13774e-06	2.88e-06
1	rs9651104	214003718	1.3903e-06	3.17e-06
1	rs11120221	214007190	1.26012e-06	2.33e-06
1	rs4342822	214024225	4.30727e-06	2.07e-05
1	rs853753	214042423	1.40825e-06	2.76e-06
1	rs853752	214043216	1.1792e-06	2.46e-06
1	rs853748	214044964	2.15236e-06	5.92e-06
1	rs853747	214045057	2.15236e-06	4.82e-06
1	rs1123419	214048890	1.95508e-06	3.37e-06
1	rs1341146	214057330	2.88018e-05	1.57e-05
1	rs853733	214067353	2.77174e-06	3.59e-06
1	rs1771908	214070629	2.40639e-06	3.67e-06
1	rs12089197	214081498	2.56752e-06	3.8e-06
1	rs853745	214082799	1.32587e-06	2.37e-06
1	rs1891062	214083466	6.76358e-07	2.34e-06
1	rs1073570	214095944	1.37671e-06	2.54e-06
1	rs7550337	214099716	1.20227e-05	1.88e-05
1	rs11120230	214104142	4.31886e-05	3.5e-05
1	rs6696711	214104671	1.55114e-05	6.5e-05
1	rs1159179	214108641	3.80788e-06	8.95e-06
1	rs1008431	214109296	0.000112086	0.000123591
1	rs7554295	214110402	3.83533e-06	3.51e-06
1	rs17762150	214124818	9.77491e-06	3.69e-05
1	rs17762192	214125127	8.36865e-06	1.57e-05
1	rs1367951	214125513	6.52732e-06	2.59e-05
1	rs2075425	214125854	2.78621e-06	5.06e-06
1	rs340840	214127887	1.33452e-06	3.61e-06
1	rs340864	214131371	5.62774e-05	0.000133533
1	rs340863	214132290	9.02245e-05	0.000242069
1	rs7548778	214133468	1.9389e-06	1.07e-05
1	rs12733434	214135997	1.91507e-06	4.34e-06
1	rs12089247	214138105	1.69556e-06	6.77e-06
1	rs1431983	214148772	3.82001e-06	1.62e-05
1	rs4655312	214149930	3.43859e-06	3.29e-06
1	rs17712208	214150445	3.40003e-06	3.16e-06
1	rs17021749	214150482	2.40382e-06	2.46e-06
1	rs4655313	214167292	1.03198e-06	2.7e-06
1	rs3767844	214180721	7.76416e-07	4.54e-06
1	rs378414	214188173	4.56649e-06	4.65e-06
1	rs10494972	214207351	2.55831e-06	4.03e-06
1	rs4655316	214230381	2.03249e-06	3.82e-06
1	rs1223755	214273286	1.28574e-06	2.39e-06
1	rs1223744	214279731	1.18697e-06	2.54e-06
1	rs920489	214287420	7.00566e-07	2.35e-06
1	rs1660380	214289779	1.98593e-06	2.55e-06
1	rs1660378	214290242	1.96034e-06	2.62e-06
1	rs1795037	214290542	1.91852e-06	2.61e-06
1	rs1528858	214291028	6.5805e-07	2.45e-06
1	rs3009934	214301323	1.33248e-06	2.95e-06
1	rs10864086	214318748	8.25922e-07	2.45e-06
1	rs1223792	214321120	1.85102e-06	3.26e-06
1	rs1236514	214334772	1.64923e-06	8.95e-06
1	rs1223817	214344393	1.16145e-06	2.33e-06
1	rs1223798	214347831	1.80213e-06	4.55e-06
1	rs1223803	214349979	1.74539e-06	6.83e-06
1	rs2218196	214350457	5.17113e-06	1.09e-05
1	rs11589520	214350621	4.8553e-06	1.02e-05
1	rs2196944	214359057	5.8917e-06	6.82e-06
1	rs11120266	214359179	1.88984e-05	1.91e-05
1	rs11120267	214361046	1.2772e-05	5.02e-05
1	rs17783020	214361741	6.68018e-06	5.09e-06
1	rs11589061	214364219	4.81419e-05	3.53e-05
1	rs10864087	214364640	3.19594e-06	5.28e-06
1	rs17022165	214367093	4.0365e-06	6.14e-06
1	rs17022178	214367634	1.16068e-06	2.33e-06
1	rs6699206	214368330	1.04083e-06	2.48e-06
1	rs4427378	214385445	7.02606e-07	2.6e-06
1	rs1498359	214390479	4.71127e-06	3.95e-06
1	rs1223777	214395861	1.72385e-06	4.74e-06
1	rs1223778	214396248	1.72385e-06	4.09e-06
1	rs7544104	214398585	1.06556e-06	2.52e-06
1	rs1223782	214399449	1.68129e-06	5.05e-06
1	rs17784245	214403630	2.67601e-06	9.86e-06
1	rs1147677	214415479	3.5171e-06	3.67e-06
1	rs6665548	214416824	1.44015e-05	2.77e-05
1	rs2119336	214430869	1.14753e-06	2.64e-06
1	rs6682161	214460158	2.39993e-05	1.78e-05
1	rs6688979	214462138	1.64785e-05	3.39e-05
1	rs4655330	214466068	2.37953e-05	1.54e-05
1	rs10779613	214476561	1.22337e-06	3.49e-06
1	rs6700976	214481282	1.19108e-06	3.38e-06
1	rs6665343	214481630	1.13863e-06	2.85e-06
1	rs11120292	214486345	9.38759e-07	2.33e-06
1	rs6677732	214490228	3.66039e-06	4.29e-06
1	rs12124666	214491961	1.45997e-06	2.51e-06
1	rs7538203	214494504	1.44137e-06	3.59e-06
1	rs6540821	214495298	1.765e-06	4.05e-06
1	rs11120295	214495703	1.29277e-06	5.95e-06
1	rs11800749	214499754	2.11556e-06	4.46e-06
1	rs6660335	214501855	3.45831e-06	1.18e-05
1	rs867445	214502230	3.18763e-06	3.43e-06
1	rs7419021	214502374	1.20697e-06	3.05e-06
1	rs4655245	214502465	1.95648e-06	4.36e-06
1	rs2270704	214504604	1.83149e-06	3.33e-06
1	rs7512745	214508310	1.50685e-06	4.85e-06
1	rs11120300	214509499	1.68871e-06	2.66e-06
1	rs1472441	214527252	7.62923e-07	2.37e-06
1	rs4655339	214527686	1.77153e-06	3.73e-06
1	rs17022700	214528156	4.08254e-06	6.67e-06
1	rs17786841	214529147	4.01939e-06	8.44e-06
1	rs17730380	214529178	3.73372e-06	5.94e-06
1	rs11120303	214537549	2.48658e-06	2.57e-06
1	rs3002300	214538610	8.84136e-07	2.69e-06
1	rs11120305	214541336	1.3653e-06	5.05e-06
1	rs1135352	214542819	8.40615e-07	2.87e-06
1	rs2936017	214548682	9.25669e-07	2.33e-06
1	rs17022757	214549021	8.38868e-07	2.51e-06
1	rs3013451	214551276	1.20978e-06	2.46e-06
1	rs3013442	214562113	1.1122e-06	2.65e-06
1	rs6657368	214567378	2.51168e-06	8.98e-06
1	rs4636427	214576482	8.65357e-07	3e-06
1	rs12129431	214581034	9.3937e-07	4.86e-06
1	rs4655343	214593217	5.03041e-06	1.11e-05
1	rs17788590	214598954	3.92561e-06	8.72e-06
1	rs17022944	214611208	1.86619e-06	3.61e-06
1	rs7535598	214613484	9.98429e-06	2.7e-05
1	rs4472734	214618185	4.42482e-06	1.44e-05
1	rs17022965	214618231	4.68437e-06	5.1e-06
1	rs4379654	214618770	5.79544e-06	1.39e-05
1	rs10494976	214620793	4.09576e-06	7.41e-06
1	rs6698007	214624286	1.45539e-06	7.17e-06
1	rs10494978	214625879	5.0364e-06	5.65e-06
1	rs6656559	214626583	1.26728e-06	4.23e-06
1	rs6668558	214627544	4.55029e-06	5.57e-06
1	rs4571940	214630948	8.3317e-07	2.93e-06
1	rs7531610	214635222	8.96768e-07	2.73e-06
1	rs4474219	214635405	8.10348e-07	3.11e-06
1	rs4269744	214635597	8.00866e-07	2.81e-06
1	rs4145623	214635646	8.02843e-07	2.43e-06
1	rs4233302	214636049	8.04797e-07	2.72e-06
1	rs4233304	214636369	8.03421e-07	2.33e-06
1	rs4655259	214637100	8.09543e-07	2.34e-06
1	rs17733739	214637808	5.91941e-06	4.98e-06
1	rs17733829	214638436	3.2016e-06	2.76e-06
1	rs6682847	214639253	8.68547e-07	2.33e-06
1	rs10864104	214644771	4.51566e-06	9.19e-06
1	rs10158490	214645263	7.11082e-06	1.27e-05
1	rs17790562	214647628	6.34998e-06	3.89e-06
1	rs7555415	214651009	4.38563e-06	1.2e-05
1	rs10746446	214662840	5.7638e-06	1.74e-05
1	rs10864106	214662864	8.80373e-06	7.39e-06
1	rs11120344	214670873	7.53255e-07	2.41e-06
1	rs17734395	214673445	1.50601e-06	3.19e-06
1	rs6687162	214678400	1.18273e-06	3.14e-06
1	rs17734758	214678480	1.91641e-06	2.94e-06
1	rs4077549	214679264	1.53428e-06	2.55e-06
1	rs6540846	214683657	3.39374e-06	5.17e-06
1	rs6540847	214683833	1.279e-06	2.36e-06
1	rs17023144	214689396	2.33597e-06	5.53e-06
1	rs34952927	214691836	3.96431e-06	5.02e-06
1	rs4465173	214708698	9.79426e-07	3.08e-06
1	rs4326598	214710841	2.34303e-06	2.9e-06
1	rs17023155	214712251	1.91635e-06	4.66e-06
1	rs12747035	214719346	9.20049e-06	8.2e-06
1	rs7535253	214744893	2.49666e-06	6.66e-06
1	rs7523691	214745193	1.04086e-06	2.33e-06
1	rs17792227	214745555	1.64273e-06	2.38e-06
1	rs954414	214746009	1.66747e-06	2.47e-06
1	rs2011467	214749490	1.04293e-06	3.02e-06
1	rs12737021	214755146	8.3684e-07	2.33e-06
1	rs17735992	214755440	8.23678e-07	2.64e-06
1	rs12563397	214756124	8.26167e-07	3.18e-06
1	rs2666850	214761358	1.10136e-06	2.68e-06
1	rs1877150	214762344	1.09256e-06	2.59e-06
1	rs1877149	214762466	1.09256e-06	3.06e-06
1	rs1877148	214762511	1.09256e-06	2.47e-06
1	rs2807651	214762772	1.2132e-06	2.42e-06
1	rs2666848	214763467	1.09256e-06	2.34e-06
1	rs2807652	214763778	1.11157e-06	2.69e-06
1	rs6540852	214765027	1.09256e-06	2.81e-06
1	rs12121403	214807473	1.01555e-05	3.07e-05
1	rs17023299	214811948	2.30947e-06	2.44e-06
1	rs12097854	214817364	1.61931e-06	2.39e-06
1	rs3790648	214820494	1.9849e-06	2.93e-06
1	rs17023384	214821415	2.81624e-06	3.57e-06
1	rs11805402	214821456	3.2471e-06	5.83e-06
1	rs335523	214826364	1.69728e-06	4.72e-06
1	rs390110	214828433	3.70019e-06	8.57e-06
1	rs369801	214829916	3.30369e-06	1.46e-05
1	rs2290199	214837336	3.67291e-06	3.25e-06
1	rs335546	214839175	5.22362e-06	1.24e-05
1	rs7542458	214851860	1.48922e-06	3.33e-06
1	rs10864113	214854574	8.94649e-07	3.29e-06
1	rs11120376	214865066	9.69798e-07	2.72e-06
1	rs335561	214865123	2.68949e-06	9.31e-06
1	rs11120384	214883583	1.03215e-06	4.11e-06
1	rs10864119	214917119	7.39838e-07	2.64e-06
1	rs6659655	214920883	7.57533e-07	2.95e-06
1	rs12085169	214928175	1.27413e-06	2.33e-06
1	rs1858650	214939861	8.17697e-07	2.35e-06
1	rs4655374	214958758	6.84917e-07	2.33e-06
1	rs4655377	214960449	8.24199e-07	3e-06
1	rs10779621	214961271	7.12589e-07	2.51e-06
1	rs1450601	214965457	7.98749e-07	2.94e-06
1	rs1450599	214965896	7.49951e-07	2.9e-06
1	rs12026786	214969949	7.54833e-07	2.54e-06
1	rs11120408	214970079	1.45203e-06	5.84e-06
1	rs4366292	214971131	7.9897e-07	2.8e-06
1	rs10864125	214973062	8.83048e-07	2.53e-06
1	rs10465698	214974847	7.97574e-07	2.33e-06
1	rs17023510	214976493	1.45783e-06	2.48e-06
1	rs11120418	214980929	9.09693e-07	2.68e-06
1	rs5003021	214981605	7.99028e-07	3.29e-06
1	rs945675	214988244	9.66795e-07	4e-06
1	rs1245002	215005147	7.60366e-07	3.27e-06
1	rs9429920	215007029	6.62794e-07	2.37e-06
1	rs1261868	215009374	6.68954e-07	2.32e-06
1	rs4596850	215011471	7.75519e-07	3.76e-06
1	rs12087246	215052124	1.90321e-06	6.67e-06
1	rs12083464	215057657	6.01297e-06	1.96e-05
1	rs17023610	215059554	2.42692e-06	4.4e-06
1	rs10864138	215072761	3.24513e-06	4.46e-06
1	rs17023671	215078446	2.71916e-06	2.89e-06
1	rs7524233	215080890	9.26983e-07	2.35e-06
1	rs10779629	215081934	8.57946e-07	2.36e-06
1	rs10399921	215091243	3.14996e-06	4.14e-06
1	rs17023721	215091956	6.9904e-06	9.45e-06
1	rs17601260	215093013	3.80743e-06	7.69e-06
1	rs11120444	215093714	3.30505e-06	6.77e-06
1	rs7534785	215102422	2.52837e-06	3.23e-06
1	rs573277	215102445	3.84028e-06	7.31e-06
1	rs505614	215105201	6.83506e-06	1.15e-05
1	rs7527056	215111694	3.17585e-06	4.11e-06
1	rs17042163	215114776	2.27967e-06	7.44e-06
1	rs755576	215134722	9.00158e-06	8.78e-06
1	rs6667184	215135752	7.40164e-07	2.59e-06
1	rs562410	215139180	6.40457e-07	2.43e-06
1	rs476557	215140251	6.52269e-07	2.33e-06
1	rs11120457	215148219	1.2247e-06	4.24e-06
1	rs1452623	215165307	9.0052e-07	2.36e-06
1	rs12119060	215167414	8.70904e-07	2.37e-06
1	rs12025854	215169140	7.68213e-07	2.86e-06
1	rs11802559	215171238	9.21826e-07	3.04e-06
1	rs12031300	215171545	9.00687e-07	2.49e-06
1	rs10779632	215178483	1.28217e-06	2.83e-06
1	rs2601650	215178745	6.83465e-07	2.48e-06
1	rs2601647	215184413	6.57603e-06	2.05e-05
1	rs2601640	215187356	6.64801e-07	2.53e-06
1	rs2601618	215191127	6.58919e-07	2.35e-06
1	rs1377173	215198578	6.50065e-07	2.48e-06
1	rs10864143	215200303	1.55194e-06	3.09e-06
1	rs2841598	215200810	6.85648e-07	2.47e-06
1	rs2841590	215205835	1.36163e-06	3.07e-06
1	rs1452617	215213238	1.3904e-06	2.78e-06
1	rs1452618	215213483	1.74452e-06	2.8e-06
1	rs17024148	215219431	7.33515e-07	2.34e-06
1	rs2123331	215220345	7.5976e-07	2.75e-06
1	rs1584759	215222822	6.96312e-07	2.33e-06
1	rs2802652	215225510	1.59231e-06	4.8e-06
1	rs10864148	215235649	8.49526e-07	2.78e-06
1	rs12038094	215236196	9.54736e-07	2.62e-06
1	rs17024179	215237543	8.95564e-07	2.82e-06
1	rs4655272	215246142	1.21759e-06	3.02e-06
1	rs12088480	215246836	1.03642e-06	2.94e-06
1	rs7547655	215265676	2.27124e-06	1.85e-05
1	rs10864152	215269410	2.05928e-06	2.74e-06
1	rs12039875	215269804	8.80883e-07	3.25e-06
1	rs4375232	215270403	3.27327e-06	9.24e-06
1	rs6699161	215276399	9.54669e-07	5.9e-06
1	rs2363564	215281114	1.26267e-06	3.57e-06
1	rs11120499	215298808	1.55931e-06	1.8e-05
1	rs11120504	215307777	3.19578e-06	5.91e-06
1	rs11120508	215316801	1.14712e-06	4.35e-06
1	rs4303048	215319158	4.74157e-06	5.19e-05
1	rs2363557	215320460	5.05633e-06	1.85e-05
1	rs10779647	215326485	1.17006e-06	8.02e-06
1	rs10779649	215331175	4.33804e-06	1.49e-05
1	rs2363566	215338487	7.21218e-06	3.63e-05
1	rs2363567	215338747	1.04322e-05	2.37e-05
1	rs6684084	215339062	2.74098e-06	5.65e-06
1	rs6672978	215339137	1.40587e-06	2.99e-06
1	rs17024342	215342573	3.15657e-06	4.85e-06
1	rs1339407	215359972	1.63381e-06	3.12e-06
1	rs1112101	215360258	5.98854e-06	9.86e-05
1	rs10494994	215362207	1.60785e-06	7.29e-06
1	rs6678565	215362461	1.86533e-06	3.21e-06
1	rs1015244	215370570	1.53758e-06	2.33e-06
1	rs10157448	215371856	1.70477e-06	3.31e-06
1	rs17024410	215373153	1.80573e-06	2.53e-06
1	rs12753507	215380352	3.31112e-06	1.56e-05
1	rs41422647	215405912	2.75359e-06	2.33e-06
1	rs11120527	215408057	8.03878e-07	3.61e-06
1	rs946487	215415383	2.3009e-06	8.09e-06
1	rs946489	215415620	2.42795e-06	5.05e-06
1	rs1416658	215415771	7.61655e-07	2.39e-06
1	rs1416659	215415805	7.6462e-07	2.46e-06
1	rs10864169	215417441	3.11218e-06	1.12e-05
1	rs4655397	215417553	4.30842e-06	1.55e-05
1	rs3933352	215418210	3.61941e-06	4.78e-05
1	rs6694364	215426462	7.58881e-06	1.65e-05
1	rs11120538	215441030	2.9413e-06	7.28e-06
1	rs4372225	215442443	4.7363e-06	1.1e-05
1	rs1339400	215453286	1.07135e-06	2.32e-06
1	rs2211125	215459657	7.91134e-07	2.33e-06
1	rs1416651	215460094	4.94849e-06	5.63e-06
1	rs1339411	215470747	7.71105e-07	2.59e-06
1	rs41450145	215471232	7.8964e-07	2.42e-06
1	rs6674743	215519374	2.58806e-06	1.15e-05
1	rs2135811	215561548	1.7342e-06	2.58e-06
1	rs1319603	215631500	3.47191e-06	6.18e-06
1	rs1911546	215649097	8.50519e-06	7.45e-06
1	rs17024879	215697085	1.61489e-06	3.22e-06
1	rs2797387	215712638	4.96372e-06	7.53e-06
1	rs6665928	215821431	1.13553e-05	1.59e-05
1	rs2677112	215825167	5.04776e-06	1.18e-05
1	rs17025030	215829894	1.07606e-06	2.73e-06
1	rs6662102	215846554	8.83898e-07	3.48e-06
1	rs11578710	215853116	8.09618e-07	2.5e-06
1	rs4375237	215853900	8.76023e-07	2.6e-06
1	rs12123457	215860464	1.16787e-06	2.87e-06
1	rs4655414	215861233	2.34149e-06	1.38e-05
1	rs2820691	215861411	1.0619e-06	3.53e-06
1	rs2820692	215861608	8.82694e-07	2.96e-06
1	rs2820693	215861649	1.12248e-06	2.95e-06
1	rs2820694	215861757	9.44484e-07	5.78e-06
1	rs2820695	215861879	1.10147e-06	2.41e-06
1	rs11120606	215866009	9.72939e-07	2.78e-06
1	rs6656554	215887929	6.82728e-07	2.41e-06
1	rs6665313	215888119	9.50973e-07	2.53e-06
1	rs12403674	215888657	9.60254e-07	3.11e-06
1	rs1857226	215888712	1.7819e-06	6.8e-06
1	rs12029094	215889410	1.15683e-06	3.56e-06
1	rs2797218	215893303	2.65906e-06	6.43e-06
1	rs17562778	215893559	1.09242e-06	9.04e-06
1	rs11120613	215900650	1.38515e-06	2.56e-06
1	rs2820718	215901492	1.00442e-06	2.48e-06
1	rs2797260	215904657	2.82398e-06	2.32e-06
1	rs2797257	215911298	2.34057e-06	2.49e-06
1	rs12741629	215912867	1.04815e-06	4.68e-06
1	rs6694510	215914646	8.16271e-07	2.32e-06
1	rs2797222	215915378	1.75481e-06	9.67e-06
1	rs9662073	215915464	8.03289e-07	2.34e-06
1	rs10864192	215922061	1.53441e-06	7.31e-06
1	rs2797228	215936619	8.57192e-07	2.4e-06
1	rs17025393	215942740	1.08727e-06	2.45e-06
1	rs6540910	215949580	1.01467e-06	2.38e-06
1	rs17025414	215949928	2.28179e-06	3.3e-06
1	rs17025416	215953606	1.3724e-06	2.47e-06
1	rs17025421	215958656	1.6877e-06	2.88e-06
1	rs7540940	215959595	2.36953e-06	3.11e-06
1	rs11120628	215962135	4.11793e-06	1.03e-05
1	rs4462116	215963035	1.34281e-06	2.76e-06
1	rs4363405	215972795	7.56019e-07	3.66e-06
1	rs12130746	215973552	2.2514e-06	3.61e-06
1	rs10864203	215982612	6.5752e-07	2.33e-06
1	rs7512548	215983402	1.23155e-06	3.27e-06
1	rs7540798	215983519	1.75255e-06	3.06e-06
1	rs10864207	216003332	6.73485e-07	2.37e-06
1	rs7536020	216003557	1.53843e-06	2.37e-06
1	rs6668839	216021541	6.74991e-07	2.77e-06
1	rs2365629	216027887	6.95078e-07	2.82e-06
1	rs11120670	216029469	2.05224e-06	3.74e-06
1	rs1934428	216029835	1.63211e-06	3.25e-06
1	rs6656688	216043338	1.00066e-06	2.35e-06
1	rs11120682	216047519	1.49105e-06	4.6e-06
1	rs7518358	216051287	1.04174e-06	2.71e-06
1	rs7516705	216055286	8.21503e-07	2.81e-06
1	rs17567651	216055853	2.34616e-06	3.92e-06
1	rs1981229	216056071	7.90186e-07	2.73e-06
1	rs6540916	216069531	7.0168e-07	2.36e-06
1	rs1325523	216074957	3.75257e-06	3.49e-06
1	rs10746460	216082177	9.86636e-07	2.51e-06
1	rs2764951	216106969	9.98095e-07	2.34e-06
1	rs11120698	216112382	7.65725e-07	2.93e-06
1	rs519859	216112889	1.24495e-06	3.12e-06
1	rs503150	216114826	3.08426e-06	5.46e-06
1	rs17025659	216115140	2.63544e-06	2.63e-06
1	rs17581848	216115238	2.34045e-06	3.86e-06
1	rs654702	216117572	9.3645e-07	3.54e-06
1	rs531780	216117840	9.98937e-07	7.3e-06
1	rs17025698	216120815	2.42003e-06	3.99e-06
1	rs592462	216129407	2.08224e-06	3.42e-06
1	rs6686550	216137726	9.23727e-07	2.73e-06
1	rs12069955	216138953	2.08501e-06	3.21e-06
1	rs2576002	216139209	9.39647e-07	2.81e-06
1	rs11120703	216142983	1.05853e-06	2.73e-06
1	rs479826	216143270	1.0322e-06	4.12e-06
1	rs2764948	216152082	4.01455e-06	3.31e-06
1	rs12403934	216152301	1.34218e-06	2.78e-06
1	rs4655438	216153094	2.9026e-06	1.21e-05
1	rs2813728	216154343	1.12818e-06	5.1e-06
1	rs747808	216157829	3.65804e-06	1.13e-05
1	rs41431546	216158332	2.41056e-06	8.94e-06
1	rs10442697	216158399	9.59122e-07	2.49e-06
1	rs9308440	216159935	9.83571e-07	2.37e-06
1	rs41445044	216160633	1.2116e-06	2.58e-06
1	rs678697	216161239	1.24262e-06	4.24e-06
1	rs586037	216162343	6.23384e-06	3.39e-06
1	rs1992099	216167644	9.81491e-07	2.89e-06
1	rs1436779	216175599	5.32023e-06	1.07e-05
1	rs12126638	216175696	1.57058e-06	2.99e-06
1	rs12136788	216175769	9.91258e-07	2.35e-06
1	rs6656405	216181480	1.27438e-05	2.24e-05
1	rs2317936	216194948	4.65995e-06	2.18e-05
1	rs10864226	216200084	2.61335e-06	5.32e-06
1	rs12120923	216204949	9.24204e-07	2.78e-06
1	rs12141297	216205281	6.96489e-07	2.43e-06
1	rs7553966	216217785	1.34365e-06	3.23e-06
1	rs1436776	216235074	1.75018e-06	3.65e-06
1	rs12126435	216235233	3.77817e-06	4.74e-06
1	rs4460609	216235512	3.00398e-06	7.64e-06
1	rs4655445	216240301	1.00822e-06	3.62e-06
1	rs11587260	216249570	1.15272e-06	5.79e-06
1	rs1544298	216264294	6.87725e-07	2.41e-06
1	rs1544299	216264388	6.72707e-07	2.38e-06
1	rs442028	216284739	8.30411e-07	3.46e-06
1	rs301734	216292566	6.40396e-07	2.37e-06
1	rs4971264	216293259	7.72636e-07	2.92e-06
1	rs17026130	216298733	2.43626e-06	2.65e-06
1	rs10495017	216300399	1.7021e-06	3.34e-06
1	rs1115436	216304301	1.0285e-06	5.01e-06
1	rs17026170	216314566	2.22592e-06	3.89e-06
1	rs301759	216337447	6.76322e-07	2.33e-06
1	rs301760	216337533	6.86479e-07	2.46e-06
1	rs17026208	216341703	8.06852e-07	2.35e-06
1	rs452747	216346148	1.18495e-06	2.37e-06
1	rs2274117	216363137	6.74245e-07	2.38e-06
1	rs415508	216370772	7.71073e-07	2.33e-06
1	rs659875	216398102	8.32069e-07	2.33e-06
1	rs2669057	216400022	7.44706e-07	3.38e-06
1	rs773498	216400158	7.49654e-07	2.39e-06
1	rs7413858	216409408	1.15951e-06	3.16e-06
1	rs62906	216409881	7.67861e-07	2.33e-06
1	rs682319	216417675	1.10447e-06	2.66e-06
1	rs386654	216431962	7.95641e-07	2.33e-06
1	rs10864235	216432240	7.23466e-07	2.35e-06
1	rs700021	216432321	6.8173e-07	2.43e-06
1	rs773042	216439672	6.927e-07	2.34e-06
1	rs2168924	216440105	7.22731e-07	2.35e-06
1	rs680410	216440163	7.95894e-07	2.33e-06
1	rs700024	216443214	9.86969e-07	2.52e-06
1	rs12030122	216505468	1.43181e-06	4.2e-06
1	rs17026598	216532282	6.99813e-06	5.87e-05
1	rs6604658	216533124	1.80271e-06	5.1e-06
1	rs1588656	216549082	1.28386e-06	3.48e-06
1	rs4253963	216592003	1.32016e-05	1.58e-05
1	rs7349114	216604453	1.95259e-06	4.22e-06
1	rs7545826	216612801	2.38477e-06	7.04e-06
1	rs12043707	216621160	6.66194e-07	2.35e-06
1	rs4456154	216635214	2.99412e-06	2.36e-06
1	rs6697616	216636950	1.52245e-05	3.39e-05
1	rs4540735	216637650	1.32164e-06	4.65e-06
1	rs6422637	216639980	2.85603e-06	2.84e-06
1	rs4520477	216642697	2.44287e-05	0.000100682
1	rs4579828	216643370	2.03532e-05	0.000287064
1	rs4265493	216651804	1.11235e-06	2.99e-06
1	rs7548662	216656646	9.70074e-07	4.51e-06
1	rs4240923	216657259	1.18196e-06	2.55e-06
1	rs4348785	216657848	1.18031e-06	2.41e-06
1	rs10863244	216666721	2.69325e-06	3.34e-06
1	rs6681237	216666864	7.3102e-07	2.4e-06
1	rs12041726	216669038	2.05123e-06	7.69e-06
1	rs11806070	216673822	1.19559e-05	1.61e-05
1	rs4846514	216702685	1.48507e-06	3.35e-06
1	rs1833036	216707012	9.2804e-07	2.67e-06
1	rs6604631	216707519	7.48379e-07	3.11e-06
1	rs12145418	216716320	6.81108e-07	2.38e-06
1	rs12757147	216716495	1.71927e-06	5.83e-06
1	rs12757165	216716537	6.82339e-07	2.62e-06
1	rs4147271	216717338	6.94022e-07	2.32e-06
1	rs6604634	216721255	7.27794e-07	4.36e-06
1	rs6658528	216722090	9.19878e-07	2.41e-06
1	rs11117612	216722328	6.96658e-07	2.46e-06
1	rs10495027	216722622	6.95798e-07	2.59e-06
1	rs6604635	216722850	9.64387e-07	6.32e-06
1	rs17042848	216734001	9.4099e-07	2.55e-06
1	rs11117622	216737861	2.20189e-06	7.99e-06
1	rs11117625	216743264	1.95623e-06	2.18e-05
1	rs10495030	216745599	8.19208e-07	2.38e-06
1	rs10863257	216753601	2.19102e-06	5.03e-06
1	rs17669502	216754553	2.0389e-06	8.42e-06
1	rs10218694	216761107	1.08345e-06	3.4e-06
1	rs11117629	216765380	7.92941e-07	2.46e-06
1	rs11117630	216765461	7.74929e-07	2.41e-06
1	rs12088947	216770160	1.37893e-06	3.34e-06
1	rs1833039	216771649	8.25963e-07	2.63e-06
1	rs11590373	216780709	8.30451e-07	2.68e-06
1	rs1498276	216788927	7.56644e-07	2.45e-06
1	rs6673703	216789563	8.86329e-07	3.24e-06
1	rs11117633	216793319	7.66391e-07	2.35e-06
1	rs12122051	216794258	7.95649e-07	2.96e-06
1	rs17670802	216794426	9.11593e-07	4.17e-06
1	rs11572723	216803716	7.93281e-07	2.45e-06
1	rs2173374	216816789	8.46978e-07	2.34e-06
1	rs1391512	216816994	8.47183e-07	2.43e-06
1	rs1353706	216818660	8.72451e-07	2.36e-06
1	rs12023399	216819427	9.26198e-07	2.33e-06
1	rs10863261	216824505	1.53771e-06	3.15e-06
1	rs11117642	216825225	1.02445e-06	2.61e-06
1	rs11572706	216825445	8.63803e-07	2.74e-06
1	rs10779270	216826707	1.11854e-06	2.63e-06
1	rs10746365	216836051	1.87898e-06	7.65e-06
1	rs946466	216840089	8.47696e-07	3.92e-06
1	rs4532915	216840114	1.65274e-06	5.11e-06
1	rs946465	216840371	8.67467e-07	2.62e-06
1	rs17627111	216847041	8.11394e-07	3.12e-06
1	rs12121367	216848771	1.84431e-06	6.26e-06
1	rs11117658	216851073	1.30404e-06	2.97e-06
1	rs10863265	216851594	1.15441e-06	9.4e-06
1	rs2820883	216872461	1.02216e-06	2.79e-06
1	rs10495033	216876221	2.12467e-06	4.56e-06
1	rs2820882	216876475	9.11103e-07	2.38e-06
1	rs17043436	216876843	8.81471e-07	2.42e-06
1	rs2066108	216877492	1.60411e-06	2.68e-06
1	rs2820879	216883643	1.16062e-06	4.35e-06
1	rs12037068	216885367	2.16e-06	7.05e-06
1	rs12033378	216885492	1.79921e-06	3.32e-06
1	rs2813704	216913146	1.00026e-06	3.48e-06
1	rs10779279	216925972	2.16273e-06	4.19e-06
1	rs6604643	216927468	2.23878e-06	1.12e-05
1	rs11572646	216930030	3.29188e-06	2.75e-06
1	rs17681575	216941624	8.62554e-07	2.32e-06
1	rs11117671	216942929	8.85762e-07	2.54e-06
1	rs946472	216943014	7.95571e-07	2.56e-06
1	rs6683574	216944098	2.7883e-06	5.54e-06
1	rs6686952	216949743	7.76581e-07	2.34e-06
1	rs6658214	216949936	1.17206e-06	3.46e-06
1	rs1572738	216951887	5.87698e-06	8.09e-06
1	rs6702277	216956685	4.8162e-06	1.23e-05
1	rs2789726	216973196	1.43561e-06	2.48e-06
1	rs2813673	216982140	1.26801e-06	4.04e-06
1	rs2789716	216982951	7.27592e-07	2.49e-06
1	rs12760372	216983034	6.9205e-07	3.01e-06
1	rs2576238	216983409	8.1524e-07	2.47e-06
1	rs1339337	216983489	7.23907e-07	2.37e-06
1	rs1339358	216983895	1.51564e-06	2.63e-06
1	rs2813675	216986933	1.32284e-06	2.81e-06
1	rs2576235	216986967	8.0323e-07	2.59e-06
1	rs2576234	216987005	7.36176e-07	2.36e-06
1	rs766159	216987293	1.46102e-06	2.32e-06
1	rs7512365	216995679	7.55953e-07	2.36e-06
1	rs7552492	217008244	8.20419e-07	2.42e-06
1	rs1370148	217011057	8.23246e-07	2.53e-06
1	rs11572574	217015396	7.93493e-07	2.33e-06
1	rs12086903	217020992	8.22773e-07	2.56e-06
1	rs6656008	217025120	8.88737e-07	2.34e-06
1	rs11572556	217026754	8.2376e-07	2.43e-06
1	rs17044214	217028314	1.12157e-06	2.84e-06
1	rs7537872	217028528	4.2653e-06	5.66e-06
1	rs17598123	217028604	1.07075e-06	2.36e-06
1	rs2813684	217034362	2.0828e-06	3.44e-06
1	rs2576264	217055987	1.2679e-06	4.7e-06
1	rs1436899	217057482	9.69021e-07	2.59e-06
1	rs11117717	217062140	1.43654e-06	3.39e-06
1	rs12029460	217064861	2.4463e-06	6.65e-06
1	rs2576270	217064958	7.17284e-07	2.87e-06
1	rs2818742	217067886	7.52858e-07	2.69e-06
1	rs1025652	217082139	6.38306e-07	2.36e-06
1	rs1436879	217082385	2.3552e-06	2.32e-06
1	rs17044346	217101880	1.89956e-06	4.73e-06
1	rs17044349	217101895	1.93036e-06	2.49e-06
1	rs11572504	217103213	1.3819e-06	2.61e-06
1	rs6682369	217103658	6.70153e-07	2.36e-06
1	rs10492959	217123940	9.43203e-07	2.72e-06
1	rs10492958	217124015	1.35673e-06	2.69e-06
1	rs2818801	217127318	1.10038e-06	2.57e-06
1	rs2576221	217133689	8.15124e-07	2.42e-06
1	rs2576220	217133740	7.44624e-07	2.35e-06
1	rs2247426	217150813	1.45821e-06	3.59e-06
1	rs867409	217159063	1.09261e-06	4e-06
1	rs2789557	217159210	1.77511e-06	3.83e-06
1	rs2789558	217159379	1.73026e-06	3.02e-06
1	rs867410	217159448	9.0648e-07	2.32e-06
1	rs3000609	217162879	1.67463e-06	2.63e-06
1	rs2818767	217166716	1.24169e-06	2.99e-06
1	rs10495038	217167592	7.20919e-07	2.36e-06
1	rs5017053	217167698	6.91926e-07	3.64e-06
1	rs2818765	217168483	1.04646e-06	2.4e-06
1	rs12040129	217168636	7.07034e-07	2.75e-06
1	rs12043713	217168660	7.42086e-07	4.36e-06
1	rs1339219	217172392	6.72059e-07	2.38e-06
1	rs11117745	217173648	7.80822e-07	2.51e-06
1	rs2789571	217180432	6.72428e-07	2.37e-06
1	rs1339223	217184468	1.05338e-06	2.5e-06
1	rs946438	217184643	7.05999e-07	2.34e-06
1	rs17686866	217185265	1.1268e-06	3.53e-06
1	rs2818752	217185558	8.58403e-07	2.38e-06
1	rs11572421	217200580	1.16639e-06	4.08e-06
1	rs6684076	217200953	1.27121e-06	6.75e-06
1	rs950581	217201272	6.92893e-07	2.33e-06
1	rs1004626	217201404	9.40719e-07	2.32e-06
1	rs4846803	217202135	1.34489e-06	3.02e-06
1	rs7522101	217204606	1.4502e-06	3.42e-06
1	rs7538474	217204860	7.08705e-07	2.33e-06
1	rs11117754	217206705	9.41372e-07	3.38e-06
1	rs12723476	217206765	1.07458e-06	2.37e-06
1	rs4360582	217215465	9.75924e-07	2.75e-06
1	rs11117758	217220574	9.21053e-07	2.38e-06
1	rs1416526	217236895	9.17712e-07	2.36e-06
1	rs17045141	217237998	2.88949e-06	7.54e-06
1	rs4537652	217238186	2.37069e-06	7.25e-06
1	rs700042	217242800	4.5358e-06	9.72e-06
1	rs4846400	217245278	1.08732e-06	3.5e-06
1	rs4846811	217246640	2.31847e-06	4e-06
1	rs12127523	217257837	1.70285e-06	3.77e-06
1	rs6660872	217259788	1.7001e-06	3.08e-06
1	rs11572381	217264291	7.32961e-07	2.44e-06
1	rs830317	217272830	2.35604e-06	9.92e-06
1	rs1890550	217275858	1.0933e-06	3.07e-06
1	rs1166351	217276047	6.66633e-07	2.32e-06
1	rs6678558	217283143	1.11146e-05	1.73e-05
1	rs1553349	217317036	1.5745e-06	3.83e-06
1	rs7550505	217324186	1.09718e-05	8.79e-06
1	rs11579927	217324311	8.94681e-07	2.39e-06
1	rs1502358	217324932	7.10234e-07	2.5e-06
1	rs4846401	217335795	8.8667e-07	2.66e-06
1	rs1553346	217340451	1.58949e-06	3.11e-06
1	rs10779291	217347855	4.9994e-06	7.82e-06
1	rs7555255	217350383	8.7516e-07	2.49e-06
1	rs7528289	217352056	1.49343e-06	3.05e-06
1	rs11117785	217352414	1.38011e-06	2.79e-06
1	rs17696625	217352489	2.52435e-06	1.78e-05
1	rs10863302	217355180	8.44605e-07	2.96e-06
1	rs11117791	217355588	5.07817e-06	9.31e-06
1	rs12038637	217357160	9.62126e-07	2.33e-06
1	rs12090678	217359856	9.3654e-07	3.4e-06
1	rs11117796	217361034	9.78848e-07	2.42e-06
1	rs10863304	217363351	9.14286e-07	2.33e-06
1	rs17045459	217364103	9.96514e-07	2.44e-06
1	rs1393385	217368088	8.3401e-07	2.39e-06
1	rs10863305	217368153	1.88084e-06	5.31e-06
1	rs1553345	217368351	2.11009e-06	3.54e-06
1	rs1502342	217376665	1.35496e-06	2.72e-06
1	rs12049257	217377070	7.61115e-07	2.37e-06
1	rs17045490	217389951	9.14385e-07	2.37e-06
1	rs17697455	217389975	1.13674e-05	3.28e-05
1	rs1502367	217396359	9.17829e-07	4.4e-06
1	rs11117808	217396792	1.15647e-06	3.05e-06
1	rs10863311	217398183	3.85644e-06	5.76e-06
1	rs11117811	217398583	1.13605e-06	3.33e-06
1	rs4332417	217406858	3.97656e-05	2.66e-05
1	rs10495046	217417902	1.88696e-06	2.73e-06
1	rs4846826	217418118	1.20766e-06	4.56e-06
1	rs11117819	217418707	7.74544e-07	2.61e-06
1	rs11117820	217418732	7.61803e-07	2.45e-06
1	rs4339925	217423201	3.8612e-06	7.91e-06
1	rs4339926	217423277	7.04568e-07	2.38e-06
1	rs4131971	217423490	1.30613e-06	3.92e-06
1	rs10495047	217427087	1.09062e-05	9.85e-05
1	rs4606361	217427524	2.06083e-05	1.27e-05
1	rs10495048	217429118	7.0667e-07	2.75e-06
1	rs4846828	217429631	1.25253e-06	4.46e-06
1	rs17698963	217432400	1.03639e-05	1.99e-05
1	rs17653435	217432524	6.8049e-06	1.45e-05
1	rs4146799	217435636	3.90173e-06	6.76e-06
1	rs17653706	217441706	1.62585e-06	2.33e-06
1	rs7538095	217442207	6.35261e-06	4.28e-05
1	rs7549926	217442638	3.07554e-06	8.29e-06
1	rs7540354	217450269	6.35391e-07	2.45e-06
1	rs7518401	217450293	1.00317e-05	2.37e-05
1	rs7532623	217450361	6.65494e-07	2.37e-06
1	rs6666935	217451361	6.34003e-07	2.9e-06
1	rs4846407	217453313	1.28713e-06	3.36e-06
1	rs7518650	217471874	1.57324e-06	2.97e-06
1	rs10495053	217472344	7.75404e-07	2.5e-06
1	rs2646806	217479640	1.01466e-06	3.23e-06
1	rs6604544	217479788	5.72335e-06	8.33e-06
1	rs7542700	217486397	1.30122e-05	4.09e-05
1	rs2815205	217486452	1.01248e-06	2.32e-06
1	rs2815206	217489760	9.0828e-07	2.33e-06
1	rs2201809	217490412	8.88674e-07	2.45e-06
1	rs2815211	217493110	2.27467e-06	3.19e-06
1	rs1032601	217507115	8.75636e-07	2.66e-06
1	rs2646852	217507258	2.34839e-06	4.78e-06
1	rs10495056	217507839	7.96025e-07	2.33e-06
1	rs2646803	217522466	7.55692e-07	2.36e-06
1	rs1353666	217523885	8.56179e-07	2.33e-06
1	rs2646821	217528236	7.60436e-07	2.35e-06
1	rs2646828	217542361	7.75513e-07	2.52e-06
1	rs1007736	217547852	7.60585e-07	2.35e-06
1	rs2132994	217548036	7.65234e-07	2.32e-06
1	rs2815245	217559982	7.59518e-07	2.34e-06
1	rs1497835	217562287	7.71679e-07	2.36e-06
1	rs12403652	217577346	1.90827e-06	6.79e-06
1	rs2646849	217584106	1.9314e-06	4.88e-06
1	rs265117	217591187	1.42462e-06	5.16e-06
1	rs12128013	217599330	9.75592e-07	2.75e-06
1	rs7520483	217604777	9.71337e-07	2.57e-06
1	rs3790725	217605905	1.10021e-06	3.12e-06
1	rs265137	217609173	6.6975e-07	2.35e-06
1	rs10157468	217616006	9.85892e-07	2.37e-06
1	rs265130	217616105	1.73723e-06	9.97e-06
1	rs265129	217616744	1.4069e-06	3.52e-06
1	rs265128	217616760	1.57501e-06	5.03e-06
1	rs7553043	217660100	1.76814e-06	2.43e-06
1	rs17041570	217668330	1.48995e-06	2.33e-06
1	rs724803	217671771	6.81e-07	2.54e-06
1	rs2184010	217701510	8.87725e-07	2.45e-06
1	rs11117880	217709890	5.85528e-06	1.71e-05
1	rs12142589	217750696	1.34845e-06	3.97e-06
1	rs6704368	217775681	1.17751e-06	6.19e-06
1	rs17666678	217777890	1.14017e-06	2.34e-06
1	rs11117896	217780472	7.68529e-07	2.72e-06
1	rs3790733	217799708	7.48325e-07	2.32e-06
1	rs1889027	217800160	7.47075e-07	2.33e-06
1	rs10495062	217804955	9.91455e-07	2.98e-06
1	rs11117900	217811928	7.69815e-07	2.35e-06
1	rs10495065	217833200	1.20692e-06	6.48e-06
1	rs7555956	217835347	1.1122e-06	3.38e-06
1	rs6692477	217842129	7.66118e-07	2.49e-06
1	rs12136698	217919170	7.28208e-07	2.33e-06
1	rs7525422	217924489	3.20052e-06	5.86e-06
1	rs10495074	217931665	6.32513e-07	2.33e-06
1	rs12141164	217953739	3.32739e-06	2.65e-05
1	rs10495075	217965016	1.59269e-06	6.54e-06
1	rs6604563	217975830	1.38333e-06	3.08e-06
1	rs1158175	217994138	8.33967e-07	2.34e-06
1	rs6674883	218008788	6.72409e-07	3.63e-06
1	rs6669690	218009496	7.68613e-07	3.1e-06
1	rs1567449	218018956	8.34922e-07	2.34e-06
1	rs12048425	218020134	1.00064e-06	2.35e-06
1	rs10863350	218030584	8.25383e-07	2.37e-06
1	rs12756739	218038479	1.17403e-06	4.31e-06
1	rs10495082	218045470	7.80654e-07	2.36e-06
1	rs11117962	218050263	7.30901e-07	2.49e-06
1	rs1912433	218050481	1.00414e-06	4.27e-06
1	rs1397176	218056929	1.67603e-06	2.62e-06
1	rs7530786	218061411	2.21533e-05	2.23e-05
1	rs6679330	218067665	8.8415e-07	2.33e-06
1	rs7538903	218068893	7.22428e-07	2.54e-06
1	rs11117970	218072745	7.22881e-07	2.42e-06
1	rs12038531	218073184	7.15454e-07	2.35e-06
1	rs4846446	218075115	7.15032e-07	2.37e-06
1	rs17740800	218091648	6.97758e-07	2.54e-06
1	rs966209	218108088	6.76484e-07	2.51e-06
1	rs17047046	218112622	3.84483e-06	5.15e-06
1	rs2050754	218116172	7.37816e-07	2.34e-06
1	rs4634972	218122519	1.3523e-06	4.66e-06
1	rs10495088	218122560	2.93308e-06	5.99e-06
1	rs6677565	218123345	2.93308e-06	8.02e-06
1	rs4846249	218127794	1.53582e-06	2.43e-06
1	rs17691163	218128141	1.22524e-06	2.55e-06
1	rs1490338	218152351	5.32151e-06	8.36e-06
1	rs41401744	218152399	2.29044e-06	4.55e-06
1	rs2171965	218156994	1.36098e-06	4.12e-06
1	rs12732717	218175034	7.62471e-07	2.33e-06
1	rs6679363	218180366	7.51067e-07	2.39e-06
1	rs6679447	218180409	7.50839e-07	2.36e-06
1	rs1413960	218193515	9.22565e-07	2.48e-06
1	rs1602269	218193661	7.67883e-07	2.39e-06
1	rs2225731	218193899	8.34279e-07	2.33e-06
1	rs12142065	218201025	3.16491e-06	5.84e-06
1	rs11118016	218204695	2.33935e-06	1.26e-05
1	rs902351	218204746	1.02968e-06	2.74e-06
1	rs4846458	218212749	8.96924e-07	2.33e-06
1	rs11118017	218214914	9.33764e-07	2.42e-06
1	rs11118018	218215033	5.99918e-06	7.01e-06
1	rs11118024	218222132	1.134e-06	2.43e-06
1	rs11118025	218222326	1.04895e-06	3.07e-06
1	rs6678226	218227850	1.52809e-06	8.76e-06
1	rs4846459	218230035	8.55932e-06	2.63e-05
1	rs928617	218233357	1.19185e-06	3.9e-06
1	rs6668055	218240314	1.28323e-06	3.34e-06
1	rs17047306	218243697	4.76394e-06	1e-05
1	rs17047340	218249309	1.66206e-06	2.32e-06
1	rs1565434	218249400	1.35749e-06	2.69e-06
1	rs10863373	218251692	1.32177e-06	3.05e-06
1	rs17047367	218253291	7.95895e-07	3.74e-06
1	rs11118029	218253312	1.2115e-06	3.56e-06
1	rs2046842	218253812	9.94205e-07	2.35e-06
1	rs12404059	218254583	8.95384e-07	3.21e-06
1	rs1932070	218254606	1.14379e-06	1.06e-05
1	rs7539193	218259988	7.21825e-07	2.39e-06
1	rs10157529	218263870	7.89779e-07	2.35e-06
1	rs6670238	218265683	2.5778e-06	4.97e-06
1	rs7543889	218272241	8.74568e-07	3.7e-06
1	rs6699736	218272851	2.30609e-06	8.61e-06
1	rs17701358	218274434	1.28996e-06	2.34e-06
1	rs7550557	218274933	3.31752e-06	5.06e-06
1	rs1844573	218275877	8.77594e-06	7.33e-05
1	rs7527372	218287335	2.12713e-06	5.33e-06
1	rs572796	218294727	8.54509e-07	2.34e-06
1	rs570822	218294968	9.04239e-07	2.52e-06
1	rs568909	218295180	9.52115e-07	2.99e-06
1	rs559943	218307499	1.00837e-06	3.5e-06
1	rs527213	218310993	1.04181e-06	3.6e-06
1	rs6658076	218347150	8.43918e-07	3.32e-06
1	rs10495096	218348909	3.37964e-06	5.97e-06
1	rs6694166	218353211	1.14759e-06	2.42e-06
1	rs1953756	218353512	9.63922e-07	3.4e-06
1	rs10863379	218354793	2.59414e-06	1.07e-05
1	rs1933642	218355332	2.07411e-06	3.8e-06
1	rs953099	218366050	1.18248e-06	2.82e-06
1	rs6604595	218366060	9.31117e-07	2.99e-06
1	rs4240920	218372613	7.68343e-07	3.39e-06
1	rs7529228	218372674	1.97959e-06	6.82e-06
1	rs7549503	218374626	9.24093e-07	2.99e-06
1	rs4846468	218395927	7.49055e-07	2.56e-06
1	rs1538323	218401094	1.55901e-06	4.5e-06
1	rs1890358	218412384	1.09516e-06	3.3e-06
1	rs12132163	218416654	7.66626e-07	2.33e-06
1	rs11118065	218417520	8.78345e-07	3.45e-06
1	rs4259729	218418334	1.12432e-06	3.73e-06
1	rs12563602	218422950	1.03754e-06	2.33e-06
1	rs12567609	218423139	9.49616e-07	2.34e-06
1	rs35231305	218438149	2.5265e-05	1.92e-05
1	rs7517241	218439096	3.17187e-05	0.000183939
1	rs17047574	218460644	3.42462e-06	4.84e-06
1	rs1933641	218468961	2.33409e-06	2.45e-06
1	rs11118074	218476969	2.60037e-06	2.56e-06
1	rs6662137	218542059	3.82637e-05	0.000234692
1	rs3892225	218553297	9.52794e-07	2.54e-06
1	rs2009112	218553529	7.38866e-07	2.63e-06
1	rs10482751	218556297	7.03533e-07	2.52e-06
1	rs4335431	218557609	1.74915e-06	4.04e-06
1	rs2796821	218585821	8.7068e-06	1.83e-05
1	rs2796822	218586132	3.30648e-06	1.8e-05
1	rs6658473	218600419	8.43904e-07	2.36e-06
1	rs7554934	218604392	2.79778e-06	4.96e-06
1	rs1890995	218604678	8.48599e-07	2.56e-06
1	rs10482795	218605609	7.1713e-07	2.33e-06
1	rs10482796	218605635	7.74853e-07	2.45e-06
1	rs1418553	218610254	8.33008e-07	2.78e-06
1	rs2798631	218611878	2.51115e-06	7.67e-06
1	rs10863399	218626676	4.00085e-05	0.000142605
1	rs17047888	218628537	3.40725e-06	8.74e-06
1	rs11118109	218632925	8.75353e-05	9.48e-05
1	rs7547759	218639589	1.27308e-06	2.33e-06
1	rs903349	218641296	1.57627e-05	5.03e-05
1	rs623356	218647386	2.55395e-06	1.14e-05
1	rs6690726	218678701	1.22984e-06	2.96e-06
1	rs7536603	218679390	1.15566e-06	2.36e-06
1	rs3009947	218689155	1.34239e-05	1.03e-05
1	rs550238	218690948	1.30285e-05	1.17e-05
1	rs12033060	218691314	1.40303e-06	3.03e-06
1	rs12025970	218691502	1.21507e-06	2.33e-06
1	rs1018040	218705814	1.11872e-06	2.68e-06
1	rs2047163	218708603	1.25663e-05	1.03e-05
1	rs628876	218709802	1.77721e-05	1.79e-05
1	rs615380	218710520	2.23518e-05	0.000148532
1	rs12038116	218719400	1.41938e-06	2.53e-06
1	rs11118121	218719755	9.78411e-06	1.31e-05
1	rs668966	218721910	1.88711e-06	3.38e-06
1	rs10863400	218723535	3.69494e-06	1.92e-05
1	rs1690786	218727990	3.25383e-06	6.31e-06
1	rs259478	218745164	8.34136e-07	3e-06
1	rs725836	218747158	4.19007e-06	5.83e-06
1	rs259474	218759983	2.03093e-06	2.76e-06
1	rs17048238	218761681	8.22034e-06	9.5e-06
1	rs1481365	218783554	2.06547e-06	2.57e-06
1	rs28510655	218788022	1.67421e-06	4.44e-06
1	rs996221	218788434	1.80347e-06	2.63e-06
1	rs1552124	218812567	9.33843e-07	2.93e-06
1	rs4846273	218844489	1.11094e-05	6.78e-06
1	rs12037944	218850034	1.11659e-05	4.46e-05
1	rs10863404	218857324	1.54721e-06	3.09e-06
1	rs922716	218858014	1.09308e-05	3.03e-05
1	rs1383759	218861754	2.55593e-06	3.9e-06
1	rs1481354	218866367	2.8087e-06	4.07e-06
1	rs1552121	218912777	7.96626e-07	2.35e-06
1	rs2378003	218920738	1.06398e-06	2.33e-06
1	rs10495101	218932236	1.07196e-05	7.27e-06
1	rs12026846	218940944	0.000151924	0.000376709
1	rs10495106	218951186	3.80529e-05	0.000127907
1	rs2378014	218951963	4.69453e-06	1.32e-05
1	rs2378015	218952138	1.80413e-06	2.68e-06
1	rs6683441	218958105	8.25245e-06	3.82e-06
1	rs7514276	218965173	8.909e-05	0.00029549
1	rs6541219	218965463	8.11492e-07	2.41e-06
1	rs9431487	218969908	7.79972e-07	2.83e-06
1	rs11118155	218975899	1.52601e-06	2.32e-06
1	rs7416982	218981101	7.68993e-07	2.36e-06
1	rs17514738	218988754	1.94575e-06	3.89e-06
1	rs12036408	218989092	0.000121865	0.00015143
1	rs12022698	219001541	2.31258e-06	3.01e-06
1	rs6541234	219001663	4.82815e-06	1.25e-05
1	rs2803885	219008614	2.87023e-06	1.85e-05
1	rs11118165	219008689	1.77724e-06	2.95e-06
1	rs2255054	219012250	4.73198e-06	7.17e-06
1	rs2647115	219012713	0.000191631	3.63e-05
1	rs4846281	219013302	1.96027e-06	1.09e-05
1	rs653734	219020612	0.000313648	0.000372459
1	rs642836	219023654	0.000371852	0.00067414
1	rs642762	219023706	0.000365112	0.00480528
1	rs674553	219027781	0.000429773	0.00313716
1	rs588605	219030293	0.000393228	0.000129075
1	rs11118171	219047869	7.55073e-07	2.6e-06
1	rs17515844	219047981	5.01996e-06	3.56e-06
1	rs1909099	219050679	2.02957e-06	2.59e-06
1	rs17516177	219059196	3.10408e-06	6.88e-06
1	rs11585361	219059660	2.81191e-06	2.73e-06
1	rs17048803	219064102	7.51137e-07	2.33e-06
1	rs17576190	219084873	3.39245e-06	4.17e-06
1	rs12039986	219085584	0.000299738	0.00116
1	rs687417	219104005	6.69614e-07	2.58e-06
1	rs687380	219104041	7.95921e-07	2.37e-06
1	rs10779334	219106404	2.88945e-06	4.93e-06
1	rs10746381	219106550	9.62322e-06	4.91e-06
1	rs638699	219126448	1.34928e-06	4.61e-06
1	rs1546207	219126624	2.22433e-06	4.61e-06
1	rs10495118	219137136	1.9314e-06	4.82e-06
1	rs662150	219138400	1.41823e-06	4.04e-06
1	rs629222	219143598	8.76991e-07	3.13e-06
1	rs12024577	219144143	1.99723e-06	2.38e-06
1	rs610414	219148295	8.15766e-07	3.99e-06
1	rs11118188	219156685	4.12059e-06	5.85e-06
1	rs11118191	219166366	7.86489e-06	1.4e-05
1	rs10495129	219182468	1.13618e-06	5.05e-06
1	rs1700874	219182858	1.13323e-05	1.1e-05
1	rs1700876	219183740	1.40652e-06	4.3e-06
1	rs1625084	219217875	1.2341e-06	5.76e-06
1	rs1700853	219220558	1.95074e-06	3.76e-06
1	rs12032394	219227956	1.57932e-06	4.24e-06
1	rs12128850	219228816	1.93037e-06	5.29e-06
1	rs1256605	219240105	1.24413e-05	1.16e-05
1	rs1764844	219242819	6.89397e-07	2.5e-06
1	rs11118204	219243357	2.30328e-06	5.81e-06
1	rs1700861	219247150	1.75226e-06	5.26e-06
1	rs12037440	219250269	1.49259e-06	3e-06
1	rs1256614	219253706	8.36906e-07	2.34e-06
1	rs1256623	219261001	2.26451e-06	7.83e-06
1	rs1256567	219265380	2.14996e-06	4.04e-06
1	rs7545152	219298539	1.13154e-06	3.25e-06
1	rs12119303	219314550	2.98961e-06	6.32e-06
1	rs12134260	219314816	2.46802e-06	1.34e-05
1	rs7539768	219321179	1.36039e-06	3.95e-06
1	rs4846532	219329357	3.16701e-06	9.73e-06
1	rs6660443	219332903	3.40126e-06	1.66e-05
1	rs11118229	219333297	1.36235e-06	2.48e-06
1	rs11590608	219335219	1.80895e-06	7.87e-06
1	rs1847661	219343805	1.47162e-06	6.91e-06
1	rs1524633	219345242	3.35691e-06	7.33e-06
1	rs10863436	219368051	1.01127e-06	2.45e-06
1	rs10746384	219375547	1.19132e-06	3.43e-06
1	rs17049143	219377340	4.92162e-06	1.99e-05
1	rs1568804	219391205	2.84869e-06	4.5e-06
1	rs6704354	219393889	1.12674e-06	3.09e-06
1	rs10863439	219394080	2.48304e-06	8.18e-06
1	rs11118243	219406409	1.08238e-06	3.15e-06
1	rs885533	219415464	3.56291e-06	6.16e-06
1	rs17049199	219437813	9.55752e-07	8.32e-06
1	rs12124606	219437857	1.06579e-06	5.27e-06
1	rs17589268	219457258	1.04541e-06	2.33e-06
1	rs10863444	219464144	9.77267e-07	3.96e-06
1	rs17005234	219468032	1.25885e-06	2.73e-06
1	rs11118261	219476243	7.2898e-07	2.37e-06
1	rs4570430	219477149	6.52075e-07	2.32e-06
1	rs12043736	219478153	7.43144e-07	3.93e-06
1	rs10157397	219484329	7.4059e-07	2.99e-06
1	rs12122774	219488567	7.35187e-07	2.91e-06
1	rs17005274	219489263	1.12205e-06	3.29e-06
1	rs7552206	219492898	8.65736e-07	2.92e-06
1	rs9970790	219493734	7.6474e-07	2.43e-06
1	rs1455703	219500145	7.84391e-07	2.96e-06
1	rs17525033	219504140	3.70232e-06	4.95e-06
1	rs17591257	219520440	2.23339e-06	8.77e-06
1	rs17591522	219533768	2.42413e-06	4.31e-06
1	rs10779349	219533817	1.23444e-05	3.01e-05
1	rs1531089	219542972	1.01154e-06	2.32e-06
1	rs1531088	219543162	1.45915e-05	7.65e-05
1	rs6670103	219547050	1.01222e-06	6.71e-06
1	rs17526679	219554317	1.13106e-06	2.64e-06
1	rs10863456	219562683	1.73339e-06	3.19e-06
1	rs1547502	219564357	6.57195e-07	2.35e-06
1	rs1598472	219571519	8.20794e-07	2.72e-06
1	rs11118298	219588105	1.18571e-06	2.9e-06
1	rs2791559	219588803	9.66e-07	2.67e-06
1	rs2791561	219591409	1.13756e-06	2.51e-06
1	rs7523871	219596699	7.55577e-06	3.33e-05
1	rs17005517	219604453	1.69804e-05	3.93e-05
1	rs2085261	219604950	7.48417e-07	2.91e-06
1	rs2168333	219616208	7.90584e-06	8.26e-06
1	rs2605082	219619538	5.95085e-05	8.97e-05
1	rs12034686	219624387	4.57172e-06	7.92e-06
1	rs12025363	219634787	5.73456e-06	9.26e-06
1	rs17005614	219634811	1.1901e-06	3.99e-06
1	rs12090650	219639885	2.33854e-06	2.36e-06
1	rs2605091	219640305	6.69124e-06	1.43e-05
1	rs1340093	219643873	1.22221e-06	2.5e-06
1	rs2605100	219644224	9.6286e-06	8.7e-06
1	rs6541229	219646807	7.65568e-06	2.66e-05
1	rs2050802	219647653	1.19255e-06	2.33e-06
1	rs6669360	219647939	9.10602e-06	2.46e-05
1	rs11804949	219648119	2.18083e-06	2.33e-06
1	rs2605107	219650741	1.59328e-05	6.81e-06
1	rs2820426	219660535	1.74559e-05	1.32e-05
1	rs765751	219669226	8.3104e-06	4.69e-05
1	rs2494195	219688634	4.87343e-06	1.31e-05
1	rs6704014	219700334	7.03235e-07	2.42e-06
1	rs2785979	219700471	8.94423e-07	2.94e-06
1	rs2785980	219700519	2.16398e-06	3.77e-06
1	rs11118329	219701961	7.08206e-07	2.45e-06
1	rs4500327	219705205	3.3337e-06	6.81e-06
1	rs4846565	219722104	2.05694e-06	3.28e-06
1	rs2820441	219734960	1.78661e-06	3.16e-06
1	rs11118343	219739907	9.74335e-07	3.79e-06
1	rs4428898	219739966	8.69236e-07	2.42e-06
1	rs12046004	219741333	1.10355e-06	2.93e-06
1	rs10779361	219742744	1.042e-06	2.71e-06
1	rs11118346	219743719	9.68606e-07	2.88e-06
1	rs2820446	219748818	1.62094e-06	3.02e-06
1	rs4373767	219759682	8.34909e-07	2.83e-06
1	rs3897377	219760467	1.50596e-06	2.37e-06
1	rs1009859	219791822	9.93675e-07	5e-06
1	rs12410214	219805224	1.11961e-06	2.44e-06
1	rs17006203	219807974	4.52847e-06	4.07e-06
1	rs6669762	219820367	1.70643e-06	2.34e-06
1	rs4472763	219821067	2.70088e-06	3.55e-06
1	rs10458468	219821478	1.44829e-06	3.26e-06
1	rs17006221	219821509	7.97678e-06	3.58e-06
1	rs2378283	219825901	1.4364e-06	2.35e-06
1	rs17006245	219829057	7.9021e-06	9.1e-06
1	rs17006249	219829351	8.1756e-06	6.23e-06
1	rs10863478	219839357	1.70741e-06	3.48e-06
1	rs10779368	219840417	1.53579e-06	3.53e-06
1	rs1416000	219842591	2.03416e-06	5.75e-06
1	rs11118383	219844192	2.23269e-06	4.72e-06
1	rs17006312	219845808	1.58413e-06	2.86e-06
1	rs1856327	219846013	2.49883e-06	9.17e-06
1	rs10779374	219849573	2.3115e-06	4.55e-06
1	rs17006345	219864974	4.45845e-06	1.2e-05
1	rs10779376	219880704	1.69307e-06	2.35e-06
1	rs10779377	219881894	1.0089e-06	2.4e-06
1	rs4532841	219890503	1.01266e-06	2.5e-06
1	rs1933447	219895501	1.35741e-06	3.67e-06
1	rs11118397	219895870	2.18578e-06	4.35e-06
1	rs7512205	219924793	7.44297e-07	2.41e-06
1	rs11118406	219924894	7.18685e-07	2.32e-06
1	rs12035718	219926135	9.20306e-07	3.07e-06
1	rs17006538	219926717	1.63864e-06	3.07e-06
1	rs17006539	219926845	1.572e-06	2.32e-06
1	rs10863494	219928215	8.91577e-07	2.61e-06
1	rs4846306	219929347	7.2995e-07	2.67e-06
1	rs1890295	219933998	1.07222e-06	3.62e-06
1	rs12407628	219935453	7.50284e-07	3.26e-06
1	rs1766404	219935869	7.38039e-07	2.33e-06
1	rs17006604	219936893	1.11682e-06	4.79e-06
1	rs7535102	219947840	1.34219e-06	2.48e-06
1	rs7523475	219947900	1.10366e-06	2.67e-06
1	rs6698185	219952765	1.08225e-06	3.15e-06
1	rs6696853	219957234	1.16809e-06	3.09e-06
1	rs4846593	219961065	7.80908e-07	2.33e-06
1	rs6541102	219962312	8.63949e-07	2.74e-06
1	rs4565719	219963912	9.74726e-07	2.75e-06
1	rs7537543	219964872	7.68704e-07	2.35e-06
1	rs13375416	219968306	1.35862e-06	3.7e-06
1	rs6692539	219978259	1.31566e-06	2.32e-06
1	rs17006699	219982707	1.39052e-06	2.66e-06
1	rs12082170	219990803	1.12118e-06	2.93e-06
1	rs11118428	219998726	1.01252e-06	3.95e-06
1	rs11118429	219999103	9.86637e-07	2.54e-06
1	rs11118430	219999251	9.84682e-07	2.56e-06
1	rs4846604	220000566	8.64874e-07	2.57e-06
1	rs1891561	220008024	1.37353e-06	4.78e-06
1	rs6664521	220008308	1.49408e-06	3.4e-06
1	rs12143315	220009989	1.70748e-06	4.4e-06
1	rs1776017	220011536	1.1953e-06	2.33e-06
1	rs2008602	220032318	8.58116e-07	2.34e-06
1	rs1776049	220043323	1.01786e-06	2.38e-06
1	rs13374441	220073531	2.6264e-05	4.02e-05
1	rs6694088	220076288	1.85096e-06	3.17e-06
1	rs17006822	220076922	1.26268e-05	2.5e-05
1	rs2378330	220078622	5.50536e-06	3.32e-05
1	rs2275707	220088047	1.21541e-06	3e-06
1	rs1776046	220110560	1.15746e-06	5.01e-06
1	rs7530353	220111321	1.6549e-06	6.85e-06
1	rs1694594	220112428	1.16179e-06	2.98e-06
1	rs2647442	220117850	2.5995e-06	6.26e-06
1	rs6663947	220133115	6.77283e-07	2.95e-06
1	rs10779390	220137006	6.76415e-07	2.41e-06
1	rs2027504	220140714	7.07679e-07	2.34e-06
1	rs2030078	220141633	6.56466e-07	2.32e-06
1	rs7553236	220151644	8.4571e-07	2.41e-06
1	rs2647438	220152251	9.63617e-07	2.52e-06
1	rs2647436	220157915	1.10734e-06	3.4e-06
1	rs2789794	220159585	8.98949e-07	2.36e-06
1	rs10495143	220167371	1.64919e-06	2.58e-06
1	rs2647431	220169341	8.57795e-07	2.52e-06
1	rs2647430	220171786	9.87146e-07	2.43e-06
1	rs2647447	220175777	8.99416e-07	2.59e-06
1	rs2647425	220176334	7.83481e-07	2.38e-06
1	rs2647449	220176963	9.23109e-07	2.35e-06
1	rs2647420	220179322	9.9061e-07	2.69e-06
1	rs1768666	220181010	7.72067e-07	2.48e-06
1	rs7545314	220181584	9.43532e-07	2.33e-06
1	rs12140664	220181660	7.94791e-07	2.49e-06
1	rs2789809	220185048	8.94333e-07	2.37e-06
1	rs7550249	220188195	8.99416e-07	2.37e-06
1	rs10779396	220188436	8.95713e-07	3.32e-06
1	rs2789810	220190273	8.55863e-07	3.06e-06
1	rs2789812	220190788	8.99416e-07	3.07e-06
1	rs1768676	220193867	8.54607e-07	3.34e-06
1	rs2577138	220205980	9.02368e-07	2.33e-06
1	rs2577136	220208049	9.01021e-07	2.33e-06
1	rs11118490	220210273	1.48441e-06	2.62e-06
1	rs12116864	220252550	1.36966e-06	2.5e-06
1	rs17563518	220276304	6.47648e-06	4.82e-06
1	rs2808022	220302117	2.03821e-05	7.9e-05
1	rs2789792	220332552	1.35558e-05	1.29e-05
1	rs2808026	220332876	8.29893e-06	2.23e-05
1	rs11118501	220376673	2.35682e-06	5.98e-06
1	rs4142940	220379503	2.17382e-06	7.6e-06
1	rs6541127	220401009	1.58396e-06	5.72e-06
1	rs10127631	220402168	1.75463e-06	3.88e-06
1	rs10863537	220402403	8.39258e-07	2.7e-06
1	rs7535619	220404711	2.98641e-06	3.62e-06
1	rs10863539	220411970	1.71162e-06	4.06e-06
1	rs2667968	220429818	2.48047e-06	8.73e-06
1	rs10779401	220435999	1.64977e-06	3.08e-06
1	rs2808019	220444925	2.88305e-06	3.8e-06
1	rs17565935	220464910	2.31742e-05	2.9e-05
1	rs6671030	220475201	1.19456e-05	1.22e-05
1	rs907416	220476572	1.07756e-05	2.6e-05
1	rs2089861	220479607	1.64218e-06	5.61e-06
1	rs1397960	220488972	8.27827e-06	1.13e-05
1	rs1397959	220489139	1.14718e-05	2.24e-05
1	rs11118517	220489276	0.000172552	0.000225694
1	rs6541128	220489544	0.000106621	0.000795667
1	rs6683491	220489717	8.27827e-06	8.89e-06
1	rs10495146	220491737	8.4063e-06	1.11e-05
1	rs7545196	220497272	1.08834e-05	1.24e-05
1	rs2048479	220497574	9.09635e-06	6.12e-06
1	rs7524270	220500958	0.000210425	0.000214635
1	rs11118524	220503901	1.92611e-06	5.4e-06
1	rs11118527	220504423	0.000123582	0.000201449
1	rs9970755	220510703	0.0001563	0.000453319
1	rs925447	220518491	1.34883e-06	4.66e-06
1	rs4105051	220542973	2.61691e-06	2.82e-06
1	rs17007616	220579058	2.19234e-06	2.62e-06
1	rs1578049	220590437	2.12541e-06	3.43e-06
1	rs41357245	220600061	2.15344e-06	3.07e-06
1	rs34808456	220603516	1.01468e-06	2.55e-06
1	rs12042936	220604517	1.30485e-06	3.22e-06
1	rs1338775	220613513	2.51266e-06	3.58e-06
1	rs12561793	220647006	1.10541e-06	2.45e-06
1	rs3849283	220658423	1.00784e-06	2.33e-06
1	rs3842967	220658889	8.24728e-07	2.55e-06
1	rs4846650	220673105	2.2856e-06	5.37e-06
1	rs1933007	220683202	3.16564e-06	6.88e-06
1	rs12047297	220684352	9.87122e-06	2.77e-05
1	rs11118573	220733930	4.73454e-06	4.45e-06
1	rs2786617	220736328	1.13909e-05	3.53e-05
1	rs1933002	220748832	3.36969e-06	3.14e-06
1	rs4846657	220826945	3.55107e-06	9.13e-06
1	rs6541155	220839702	2.07355e-06	4.99e-06
1	rs416768	220863371	1.73721e-06	2.34e-06
1	rs3806329	220863423	9.78511e-05	1.66e-05
1	rs427216	220865745	2.4302e-05	3.36e-05
1	rs9431295	220867903	2.0954e-05	1.15e-05
1	rs425437	220868508	1.36455e-06	2.99e-06
1	rs6675203	220879617	1.12026e-06	2.42e-06
1	rs1472253	220882826	0.000257694	0.000482523
1	rs17008307	220883387	2.91195e-06	2.91e-06
1	rs337174	220898777	0.000135526	2.51e-05
1	rs35297838	220907887	1.27045e-06	2.34e-06
1	rs774139	220908088	0.000214025	0.000127494
1	rs2172699	220925144	2.54374e-06	7.9e-06
1	rs10863562	220929155	0.000232793	6.97e-05
1	rs1494373	220929356	0.000235019	6.31e-05
1	rs337147	220940411	1.47138e-05	1.83e-05
1	rs6657944	220951135	6.63388e-06	1.05e-05
1	rs7536276	220960915	6.58391e-06	8.56e-06
1	rs6682431	220964537	1.41489e-06	2.39e-06
1	rs12562744	220967284	1.8097e-06	4.05e-06
1	rs2807834	220970593	7.09939e-07	2.43e-06
1	rs2807835	220971048	9.30887e-07	3.11e-06
1	rs2642440	220973383	1.05522e-06	3.22e-06
1	rs1874114	220979937	8.86842e-07	2.33e-06
1	rs10863566	220980545	1.95639e-06	1.41e-05
1	rs6541160	220981358	1.34112e-06	3.58e-06
1	rs903319	220985811	1.76191e-06	3.71e-06
1	rs11118609	220988490	8.60111e-07	2.95e-06
1	rs7544735	220998913	9.25608e-07	2.89e-06
1	rs2131887	221007855	6.81882e-07	2.35e-06
1	rs984676	221008422	1.55498e-06	5.63e-06
1	rs1577545	221020746	5.53475e-06	0.000121985
1	rs1603046	221022916	1.68348e-06	4.36e-06
1	rs1389750	221040171	1.4879e-06	3.5e-06
1	rs11590084	221040401	8.99423e-06	1.92e-05
1	rs17597773	221054761	7.85846e-07	2.89e-06
1	rs2247213	221055463	6.90674e-06	2.02e-05
1	rs10495153	221074780	2.18742e-06	5.31e-06
1	rs2807866	221080929	1.9822e-06	2.58e-06
1	rs2784273	221081086	2.03104e-06	3.52e-06
1	rs2784272	221081261	6.40001e-07	2.41e-06
1	rs2484698	221086065	8.74403e-07	3.24e-06
1	rs11118626	221108912	9.43632e-07	4.42e-06
1	rs2807873	221113623	1.63957e-06	5.83e-06
1	rs2807875	221115395	1.68902e-06	7.44e-06
1	rs1414520	221121399	2.12827e-06	7.1e-06
1	rs10779417	221126914	1.64861e-06	9.47e-06
1	rs10495161	221136672	8.01074e-07	2.56e-06
1	rs1335929	221136787	1.57775e-06	4.38e-06
1	rs2992650	221147712	1.07031e-06	2.81e-06
1	rs17009209	221156624	1.09574e-06	2.34e-06
1	rs4846677	221166526	4.44647e-06	5.79e-06
1	rs4846679	221172182	3.40629e-06	3.39e-06
1	rs41369246	221173679	3.70264e-06	3.1e-06
1	rs1335924	221174323	7.93835e-07	2.36e-06
1	rs1360887	221184088	1.02361e-06	6e-06
1	rs1414513	221185400	4.39333e-06	3.95e-06
1	rs41353047	221195855	2.05248e-06	3.23e-06
1	rs10489958	221202662	1.74986e-06	2.96e-06
1	rs6683305	221204063	7.37598e-07	3.08e-06
1	rs6696174	221204513	1.44567e-06	5.22e-06
1	rs7517569	221208709	6.49646e-07	2.44e-06
1	rs10863578	221213997	7.3015e-07	2.34e-06
1	rs13375635	221228069	1.81412e-06	3.49e-06
1	rs4359036	221232055	1.12986e-06	2.99e-06
1	rs1442464	221240099	1.63657e-06	3.92e-06
1	rs11118641	221240797	1.19871e-06	3.31e-06
1	rs7512831	221244072	1.3284e-06	2.72e-06
1	rs11118642	221244372	2.00412e-06	8.07e-06
1	rs7513152	221244398	1.54053e-06	4.96e-06
1	rs6694121	221249393	1.58805e-06	3.97e-06
1	rs11118647	221253830	1.50814e-06	5.63e-06
1	rs7526270	221255944	1.04755e-06	2.69e-06
1	rs7523927	221255989	1.32138e-06	2.63e-06
1	rs6698945	221272177	1.03425e-06	2.51e-06
1	rs6541172	221273704	1.5961e-06	4.29e-06
1	rs12125058	221277508	1.49326e-06	2.63e-06
1	rs17009398	221279386	4.68679e-06	8.35e-06
1	rs10218738	221280094	1.75066e-06	2.39e-06
1	rs1442459	221287861	1.41255e-06	3.3e-06
1	rs11118655	221300058	1.41376e-06	2.52e-06
1	rs1981282	221306671	1.26822e-06	3.19e-06
1	rs6693820	221313900	3.97256e-06	5.31e-06
1	rs6696268	221313928	1.77541e-06	6.46e-06
1	rs4142388	221315798	2.36593e-06	3.38e-06
1	rs10779426	221323432	5.19651e-06	6.85e-06
1	rs12123182	221330515	1.43023e-06	4.22e-06
1	rs1539138	221344685	5.74085e-06	7.11e-06
1	rs1539140	221355002	1.92039e-06	3.38e-06
1	rs2039957	221365772	5.50734e-06	6.48e-06
1	rs6541181	221365849	2.92944e-06	4.49e-06
1	rs1025863	221373199	2.86746e-06	8.81e-06
1	rs2378438	221373329	1.06068e-06	2.52e-06
1	rs7522767	221391865	1.782e-06	3e-06
1	rs10863595	221393875	1.09047e-05	1.71e-05
1	rs17009664	221397750	8.77337e-06	8.08e-05
1	rs9431445	221398205	1.8826e-06	2.52e-06
1	rs6687985	221399536	1.9398e-06	2.71e-06
1	rs11118670	221401658	1.23273e-05	1.14e-05
1	rs1473302	221404772	4.5887e-06	1.17e-05
1	rs9431457	221425021	1.40256e-06	2.37e-06
1	rs4609433	221443624	1.35397e-06	4.14e-06
1	rs10779429	221465272	1.36981e-06	6.36e-06
1	rs3890716	221472290	4.18314e-06	1.54e-05
1	rs41349545	221477587	9.36928e-07	2.35e-06
1	rs7527300	221477744	7.84177e-07	3.23e-06
1	rs41464744	221479721	1.39103e-06	2.36e-06
1	rs2996005	221496601	6.47979e-07	2.4e-06
1	rs6704281	221507646	6.64766e-07	3.16e-06
1	rs6704485	221507861	6.72957e-07	2.4e-06
1	rs12044275	221526452	1.05814e-06	4.96e-06
1	rs6660885	221546097	2.22806e-06	5.15e-06
1	rs12733856	221551539	7.70959e-07	2.34e-06
1	rs3123736	221553536	3.19721e-06	1.02e-05
1	rs3131543	221554800	1.42558e-06	5.68e-06
1	rs1459221	221562934	8.11583e-07	2.55e-06
1	rs1380251	221569175	2.88195e-06	5.35e-06
1	rs1903136	221577849	2.67296e-06	7.15e-06
1	rs1993629	221578009	2.75418e-06	1.7e-05
1	rs12410403	221587450	8.47269e-07	4.34e-06
1	rs17010005	221590750	2.02742e-06	3.3e-06
1	rs17010007	221593218	1.97185e-06	3.11e-06
1	rs17010009	221593841	2.48886e-06	2.39e-06
1	rs9726422	221604980	2.11897e-06	2.63e-06
1	rs1031675	221605304	7.27902e-07	2.83e-06
1	rs10495163	221605832	1.21558e-06	3.96e-06
1	rs10465658	221606691	2.64218e-06	4.99e-06
1	rs6663387	221629962	5.89387e-06	8e-06
1	rs6657854	221630555	7.31103e-07	2.35e-06
1	rs17010062	221631207	5.89138e-06	6.77e-06
1	rs11578091	221647150	1.12342e-06	3.68e-06
1	rs6694450	221654528	2.95723e-06	7.83e-06
1	rs1380255	221656366	1.44122e-06	5.07e-06
1	rs11118731	221657634	2.23321e-06	4.39e-06
1	rs17010134	221657808	4.61583e-06	4.49e-06
1	rs6605010	221670749	9.24033e-07	2.82e-06
1	rs7552218	221672149	8.90006e-07	2.39e-06
1	rs10863623	221677482	8.31441e-07	2.41e-06
1	rs10863629	221682419	2.46438e-06	1.38e-05
1	rs1858566	221690507	6.14573e-06	2.67e-05
1	rs4092445	221692466	2.4749e-06	3.88e-06
1	rs17010245	221707482	3.52141e-06	3.39e-06
1	rs11118748	221715136	2.26547e-06	3.04e-06
1	rs1026514	221715719	1.16431e-06	3.56e-06
1	rs17010254	221717406	8.68797e-07	3.05e-06
1	rs12136041	221718224	9.41142e-07	2.34e-06
1	rs11118750	221723524	7.45327e-07	2.33e-06
1	rs2027506	221724913	3.64261e-06	5.63e-06
1	rs9725124	221734237	2.43337e-06	2.66e-06
1	rs925944	221741182	2.71632e-06	2.52e-05
1	rs9729646	221742890	2.58201e-06	4.88e-06
1	rs9308400	221742928	2.71632e-06	7e-06
1	rs12032922	221747848	2.92573e-06	7.82e-06
1	rs10863636	221751323	1.53673e-06	3.38e-06
1	rs10779445	221751370	1.77576e-06	4.81e-06
1	rs9659802	221753404	2.24645e-06	5.8e-06
1	rs12081273	221771678	3.75996e-06	6.86e-06
1	rs12086252	221772054	3.46622e-06	3.87e-06
1	rs17010438	221795944	1.08409e-05	6.25e-06
1	rs12067974	221808378	6.60568e-06	7.17e-06
1	rs17010457	221809272	5.08617e-06	3.13e-06
1	rs3860324	221809552	9.13571e-07	2.68e-06
1	rs17010463	221810695	1.00914e-05	3.9e-06
1	rs10442685	221813058	1.11235e-06	3.82e-06
1	rs4436399	221813628	1.38282e-06	4.94e-06
1	rs4484930	221813760	1.79103e-06	1.17e-05
1	rs12038253	221828676	1.39558e-06	3.52e-06
1	rs7355053	221829784	2.04015e-05	3.64e-05
1	rs12036305	221833607	8.03131e-06	1.14e-05
1	rs12025878	221843191	6.29229e-06	6.38e-06
1	rs12024464	221846844	5.58687e-06	7.68e-06
1	rs10863644	221851423	6.04552e-06	2.01e-05
1	rs2056288	221855649	2.88189e-06	2.84e-06
1	rs17437483	221866318	9.26104e-07	2.83e-06
1	rs6687398	221868406	7.72628e-07	3.48e-06
1	rs4537559	221870114	6.91901e-07	2.35e-06
1	rs7518519	221871465	7.14581e-07	2.39e-06
1	rs12126069	221880851	1.29572e-06	4.55e-06
1	rs6670514	221892665	7.13641e-07	2.33e-06
1	rs10863650	221897213	2.35657e-06	5.22e-06
1	rs11118838	221897346	6.42079e-07	2.35e-06
1	rs6604668	221901624	1.60869e-06	4.04e-06
1	rs4846350	221917338	1.84783e-06	4.32e-06
1	rs11802105	221932500	7.79822e-07	2.93e-06
1	rs11581623	221934718	9.01354e-07	2.79e-06
1	rs7543041	221934792	6.99785e-07	2.78e-06
1	rs6665466	221941356	4.64723e-06	1.27e-05
1	rs12030246	221945772	1.17803e-06	2.4e-06
1	rs4433402	221946172	3.67749e-06	1.44e-05
1	rs12029988	221948869	6.50515e-07	2.47e-06
1	rs11118858	221952958	1.13125e-06	4.14e-06
1	rs11118860	221953558	1.74541e-06	4.97e-06
1	rs10495177	221958998	1.21017e-06	3.86e-06
1	rs10495178	221960438	1.16195e-06	2.35e-06
1	rs4313407	221968779	1.308e-06	2.77e-06
1	rs10495179	221969368	1.22873e-06	2.48e-06
1	rs11118863	221973015	2.32506e-06	6.21e-06
1	rs12568507	221976013	1.16343e-06	3.77e-06
1	rs11118864	221979367	1.19079e-06	2.59e-06
1	rs3934724	221979762	1.42766e-06	2.88e-06
1	rs3934723	221980064	1.20682e-06	3.49e-06
1	rs11118866	221982120	1.47972e-06	2.99e-06
1	rs3003888	221982925	7.08154e-07	2.45e-06
1	rs10863662	221983255	1.20244e-06	2.59e-06
1	rs4584399	221984235	1.26301e-06	3.15e-06
1	rs4317815	221985915	1.16276e-06	3.86e-06
1	rs11118868	221986172	1.52705e-06	4.29e-06
1	rs6668395	221997604	1.31085e-06	4.11e-06
1	rs3010855	222003328	9.6626e-07	2.84e-06
1	rs4846728	222003908	1.34328e-06	2.96e-06
1	rs9441977	222006376	9.23552e-07	3.2e-06
1	rs7515604	222009689	1.0502e-06	8.59e-06
1	rs4579763	222012950	1.32513e-06	4e-06
1	rs12026361	222014275	6.98785e-07	2.49e-06
1	rs6673674	222019354	8.31377e-07	2.73e-06
1	rs10495180	222020712	1.7208e-06	2.33e-06
1	rs10495181	222021079	8.40105e-07	2.63e-06
1	rs12406084	222021260	1.44924e-06	2.98e-06
1	rs7540791	222023848	6.88529e-07	2.34e-06
1	rs10495182	222027431	1.20102e-06	2.33e-06
1	rs10863665	222032682	8.09436e-07	3.17e-06
1	rs7551298	222037066	1.17277e-06	2.98e-06
1	rs11586814	222037953	1.05667e-06	2.77e-06
1	rs6699132	222037975	6.75297e-07	2.33e-06
1	rs12130910	222038372	6.81217e-07	2.98e-06
1	rs4240931	222039055	8.17444e-07	4.38e-06
1	rs12562188	222040530	9.34219e-07	3.23e-06
1	rs11118878	222044740	8.05422e-07	2.35e-06
1	rs4846732	222045181	1.09279e-06	4.77e-06
1	rs11579490	222050467	7.86841e-07	2.64e-06
1	rs17011009	222054934	9.47022e-07	2.36e-06
1	rs10746414	222059350	7.17913e-07	2.72e-06
1	rs17493593	222070893	7.39295e-06	3.47e-05
1	rs11579212	222072819	7.23411e-07	2.32e-06
1	rs7520703	222084187	7.59396e-07	2.36e-06
1	rs11118893	222085672	7.99761e-07	2.33e-06
1	rs7548869	222102340	1.47277e-06	4.34e-06
1	rs2800853	222111006	1.81129e-06	4.68e-06
1	rs17494423	222112398	2.39169e-06	5.5e-06
1	rs17011141	222112634	8.51908e-07	2.47e-06
1	rs949618	222113940	8.11618e-07	2.39e-06
1	rs11118924	222168110	6.92615e-07	2.79e-06
1	rs7546586	222168464	7.10378e-07	2.41e-06
1	rs2970199	222177454	8.51604e-07	2.52e-06
1	rs12139468	222183756	6.7231e-07	2.41e-06
1	rs17011200	222191505	8.24898e-07	2.34e-06
1	rs2790762	222197010	8.46072e-07	2.36e-06
1	rs2790745	222212115	7.17894e-07	2.33e-06
1	rs2584329	222212632	7.19284e-07	2.34e-06
1	rs2584324	222228024	7.16107e-07	2.61e-06
1	rs6687797	222229420	1.04479e-06	2.33e-06
1	rs10863679	222232742	1.09745e-06	5.92e-06
1	rs1339876	222240418	8.25237e-07	2.75e-06
1	rs12038701	222242777	1.47927e-06	3.59e-06
1	rs10863680	222244880	6.72149e-07	2.47e-06
1	rs12135862	222245387	9.87612e-07	2.15e-05
1	rs11118942	222265553	9.45544e-07	5.42e-06
1	rs10779467	222265630	1.44789e-06	3.45e-06
1	rs11118943	222266606	9.58298e-07	5.46e-06
1	rs6702063	222270724	7.54742e-07	2.67e-06
1	rs873549	222271767	1.38009e-06	9.34e-06
1	rs873548	222271940	1.63698e-06	8.67e-06
1	rs753962	222273064	1.32103e-06	3.88e-06
1	rs7550876	222280229	1.30927e-06	3.56e-06
1	rs10779468	222282882	6.58661e-07	2.33e-06
1	rs12036840	222298970	7.32649e-07	2.78e-06
1	rs10495183	222335123	6.78327e-07	2.42e-06
1	rs4266895	222339459	8.4893e-07	2.91e-06
1	rs2889921	222339638	7.92731e-07	2.84e-06
1	rs1537852	222360246	8.83499e-07	6.42e-06
1	rs291907	222389387	6.86122e-07	2.65e-06
1	rs158706	222392614	6.81121e-07	2.37e-06
1	rs158712	222402787	7.35482e-07	2.41e-06
1	rs2055184	222424105	7.55307e-06	2.79e-05
1	rs1390333	222457286	1.80835e-06	5.38e-06
1	rs1887468	222484252	1.19805e-06	2.96e-06
1	rs17506063	222484566	7.41017e-07	2.54e-06
1	rs11485173	222484745	2.14316e-06	6.92e-06
1	rs1034020	222490196	1.70611e-06	5.17e-06
1	rs1034018	222490238	1.78282e-06	3.44e-06
1	rs1034017	222490469	1.87289e-06	1.74e-05
1	rs998402	222491317	1.86815e-06	3.16e-06
1	rs1927166	222495463	7.31606e-07	2.45e-06
1	rs17506627	222506713	6.43681e-07	2.44e-06
1	rs10495187	222507863	6.5861e-07	2.33e-06
1	rs4384246	222511433	1.07299e-06	2.8e-06
1	rs4511115	222513180	1.32127e-06	3.21e-06
1	rs17163048	222542529	1.07283e-06	3.07e-06
1	rs4459116	222547295	1.10514e-06	1.56e-05
1	rs4568840	222547388	1.97433e-06	8.15e-06
1	rs4633296	222551043	2.11825e-06	4.21e-06
1	rs17507835	222553902	2.82219e-06	1.54e-05
1	rs1487522	222554761	1.32449e-06	2.33e-06
1	rs1386579	222574834	7.11653e-07	2.51e-06
1	rs11591051	222594840	1.48064e-06	2.68e-06
1	rs11581653	222595266	1.59342e-06	3e-06
1	rs12725674	222595486	7.5411e-07	2.63e-06
1	rs1386580	222595561	1.58385e-06	3.23e-06
1	rs4436398	222595597	1.58385e-06	2.56e-06
1	rs17163128	222619902	8.14424e-07	2.44e-06
1	rs1890070	222628509	7.0673e-07	2.33e-06
1	rs4573528	222628523	2.24786e-06	3.42e-06
1	rs1890071	222628669	7.45089e-07	2.42e-06
1	rs4846376	222707392	6.76151e-07	2.43e-06
1	rs17163185	222717698	1.22774e-06	5.16e-06
1	rs9441911	222721673	1.786e-06	2.6e-06
1	rs17163203	222726036	6.93165e-07	2.37e-06
1	rs17464836	222762128	9.49394e-07	2.4e-06
1	rs17464857	222762709	1.10766e-05	1.63e-05
1	rs2936041	222762773	6.00501e-05	7.56e-05
1	rs2936040	222763661	2.36238e-06	4.73e-06
1	rs1909194	222770703	2.83409e-06	4.12e-06
1	rs17163303	222795118	3.19144e-06	7.46e-06
1	rs4846770	222795569	7.77588e-07	2.33e-06
1	rs3008613	222795769	1.61547e-06	2.33e-06
1	rs3008621	222804046	9.43538e-07	2.76e-06
1	rs2133188	222813753	8.72106e-07	2.35e-06
1	rs2133189	222814442	8.52128e-07	3.93e-06
1	rs17465637	222823529	8.68346e-07	2.93e-06
1	rs11487815	222855196	3.79041e-06	4.57e-06
1	rs10495200	222900373	1.57052e-05	1.12e-05
1	rs4240934	222904298	1.28001e-06	2.95e-06
1	rs17011714	222922168	8.21836e-07	2.38e-06
1	rs41424447	222926121	1.55498e-05	9.86e-06
1	rs3922772	222951972	1.33631e-06	7.11e-06
1	rs17011733	222957080	5.45375e-06	1.32e-05
1	rs2378598	222970177	9.07149e-07	2.54e-06
1	rs4846778	222971968	1.3499e-06	2.73e-06
1	rs17042274	222972022	3.34255e-06	2.45e-06
1	rs2378600	222977570	1.3324e-06	6.1e-06
1	rs41477344	222985311	4.11993e-06	6.68e-06
1	rs4415571	222990653	1.1619e-06	2.35e-06
1	rs17534774	223000871	1.86765e-06	3.5e-06
1	rs17476063	223016406	1.03586e-06	2.68e-06
1	rs17163526	223029701	1.08967e-06	4.79e-06
1	rs17163530	223035354	1.40402e-06	5.01e-06
1	rs17162913	223072278	2.11e-06	6.08e-06
1	rs17163554	223082643	1.30099e-06	2.88e-06
1	rs17163573	223089435	2.71765e-06	2.9e-06
1	rs17536209	223094965	1.89131e-06	3.5e-06
1	rs1970382	223105128	6.41056e-07	2.47e-06
1	rs2789976	223116923	1.74644e-06	3.7e-06
1	rs2609379	223124916	1.14763e-06	3.46e-06
1	rs728006	223141268	7.35457e-07	2.61e-06
1	rs17478205	223162746	8.29964e-07	2.33e-06
1	rs2889945	223170810	1.00524e-06	3.01e-06
1	rs2254155	223172635	8.95298e-06	4.51e-05
1	rs851193	223294851	4.79225e-06	1.53e-05
1	rs851192	223295254	6.38681e-06	5.43e-05
1	rs2241097	223300713	1.26125e-06	3.35e-06
1	rs851191	223308965	3.19173e-06	5.73e-06
1	rs1341987	223309213	2.5834e-06	5.54e-06
1	rs2096142	223311845	2.0382e-06	9.09e-06
1	rs2096141	223311940	1.62289e-06	8.87e-06
1	rs1935305	223323041	1.78844e-06	2.38e-06
1	rs1640812	223323060	1.76873e-06	2.35e-06
1	rs17163741	223329252	1.65373e-06	2.5e-06
1	rs17163742	223329283	1.80465e-06	4.09e-06
1	rs988244	223331144	1.7468e-06	2.47e-06
1	rs988242	223331401	1.77949e-06	2.65e-06
1	rs988241	223331512	1.66801e-06	2.56e-06
1	rs4140967	223351623	4.48162e-06	3.8e-05
1	rs1341988	223429237	1.23143e-06	2.48e-06
1	rs712857	223434633	7.91656e-07	2.35e-06
1	rs1640849	223436336	1.11592e-06	5.82e-06
1	rs9442040	223437451	8.97818e-07	2.37e-06
1	rs17538964	223463094	1.05543e-06	3.69e-06
1	rs17163774	223467316	1.82219e-05	1.32e-05
1	rs712856	223468336	2.25695e-05	5.1e-05
1	rs17161994	223469434	1.48707e-05	9.81e-06
1	rs41371046	223475159	4.86491e-06	9.7e-06
1	rs17518349	223484727	7.88287e-07	2.38e-06
1	rs17577742	223486207	8.55281e-07	2.83e-06
1	rs17487717	223486421	5.8034e-06	4.18e-06
1	rs17480087	223494497	7.35471e-07	2.46e-06
1	rs2138970	223495324	1.58678e-06	4.27e-06
1	rs1341289	223495517	1.73041e-06	4.45e-06
1	rs17539269	223497357	7.3549e-07	2.34e-06
1	rs17163831	223526993	8.63913e-07	3.07e-06
1	rs1914612	223528390	4.93267e-06	9.12e-06
1	rs41460051	223531375	3.70599e-06	3.57e-06
1	rs1518038	223538774	2.36971e-06	5.89e-06
1	rs825130	223584719	1.1681e-06	5.57e-06
1	rs2678370	223594054	4.65725e-06	5.2e-06
1	rs2678369	223594072	5.45085e-06	4.77e-06
1	rs10907377	223609316	8.46432e-07	2.76e-06
1	rs999016	223609619	9.09535e-07	2.36e-06
1	rs1417749	223611033	1.03386e-06	2.34e-06
1	rs1417748	223613551	9.70092e-07	2.48e-06
1	rs12093955	223616715	9.33088e-07	2.33e-06
1	rs7551911	223617182	9.54455e-07	2.66e-06
1	rs11578000	223628374	9.14289e-07	2.45e-06
1	rs4233518	223636166	7.40499e-07	3.05e-06
1	rs6678442	223637032	7.94964e-07	5.65e-06
1	rs6685346	223641440	9.56739e-06	1.98e-05
1	rs6604713	223641831	6.68563e-07	2.64e-06
1	rs12036423	223643922	5.11025e-06	4.34e-06
1	rs17162157	223645361	1.24629e-06	4.45e-06
1	rs10437217	223646866	3.88045e-06	5.64e-06
1	rs12745781	223649811	2.8219e-06	4.71e-06
1	rs17161952	223649878	2.4153e-05	0.000110045
1	rs12136518	223654897	5.3521e-05	8.21e-05
1	rs12138067	223655061	3.34055e-05	0.000113114
1	rs7527013	223662541	2.84064e-05	5.01e-05
1	rs6690293	223663505	2.16032e-05	4.52e-05
1	rs4623692	223663828	3.65859e-05	0.00013165
1	rs4661273	223665468	1.31206e-05	4.05e-05
1	rs7549968	223677665	1.9613e-06	4.99e-06
1	rs11261300	223699609	1.17244e-06	4.2e-06
1	rs6685101	223706934	1.3479e-06	4.85e-06
1	rs12754440	223838674	1.35377e-06	5.44e-06
1	rs2404354	223840398	3.8225e-06	6.82e-06
1	rs12132899	223840617	1.66151e-06	4.42e-06
1	rs1892079	223841226	7.09903e-07	2.58e-06
1	rs7516954	223846564	7.13801e-07	2.33e-06
1	rs10916022	223853792	6.84056e-07	2.93e-06
1	rs4653870	223854968	1.86312e-06	3.12e-06
1	rs4653522	223858133	2.53386e-06	1.36e-05
1	rs4653859	223867294	2.21997e-06	5.78e-06
1	rs10495215	223903781	1.60398e-05	6.08e-05
1	rs16842040	223903926	6.68353e-05	2.05e-05
1	rs10495216	223904595	1.04592e-05	4.7e-05
1	rs10495217	223905020	8.47449e-06	1.21e-05
1	rs6683379	223906421	7.73382e-07	2.58e-06
1	rs17557525	223907298	8.62502e-06	9.48e-06
1	rs12066704	223931068	2.11887e-06	4.83e-06
1	rs3738374	223933438	2.15268e-06	7.94e-06
1	rs10465524	223951254	2.41253e-06	6.15e-06
1	rs751128	223951841	6.65188e-07	2.39e-06
1	rs1222153	223953470	8.16262e-07	3.11e-06
1	rs12080250	223959452	1.60442e-06	3.18e-06
1	rs12088254	223967351	1.65207e-06	6.58e-06
1	rs1153937	223979244	1.30754e-06	2.45e-06
1	rs1222158	223988701	1.03052e-06	2.32e-06
1	rs16842257	223989022	1.80725e-06	3.53e-06
1	rs1153971	223999588	1.2389e-06	2.34e-06
1	rs6698919	224015397	1.01322e-06	3.04e-06
1	rs12566817	224017175	1.62048e-06	2.79e-06
1	rs10503144	224019631	1.52249e-06	3.62e-06
1	rs6604728	224022834	1.71863e-06	2.81e-06
1	rs6678365	224023734	1.51015e-06	2.87e-06
1	rs2404851	224198354	2.63901e-06	8.5e-06
1	rs10916209	224240313	1.00741e-06	2.72e-06
1	rs7531519	224251838	2.52025e-06	9.05e-06
1	rs1492687	224255446	6.78015e-07	2.77e-06
1	rs1492689	224255729	1.02884e-06	2.33e-06
1	rs7513964	224255757	7.25908e-07	2.55e-06
1	rs1492691	224255839	7.10624e-07	3.28e-06
1	rs10916248	224256348	1.45085e-05	0.000110891
1	rs4653993	224258230	6.53905e-07	3.11e-06
1	rs12402838	224259933	7.09747e-07	3.51e-06
1	rs7543027	224260497	5.35581e-06	4.33e-05
1	rs6604887	224260824	6.7717e-07	2.56e-06
1	rs10753443	224264168	6.68871e-07	2.32e-06
1	rs10916264	224268438	8.36306e-07	2.46e-06
1	rs6692043	224269102	7.88145e-07	5.37e-06
1	rs4653923	224269486	7.85693e-07	2.97e-06
1	rs7517927	224277160	9.16298e-07	2.83e-06
1	rs10916290	224284375	2.47443e-06	9.12e-06
1	rs6700284	224293263	6.61681e-07	2.42e-06
1	rs7511895	224306164	7.22818e-07	2.44e-06
1	rs869945	224321637	7.47358e-07	3.5e-06
1	rs7518839	224331779	8.82537e-07	2.56e-06
1	rs10799505	224351023	7.12838e-07	2.47e-06
1	rs4653996	224373608	7.24947e-07	2.52e-06
1	rs16846031	224473849	1.57651e-05	7.05e-05
1	rs2404783	224482216	2.15392e-06	3.46e-06
1	rs3767722	224486305	1.66412e-06	2.38e-06
1	rs6694745	224504064	1.88666e-06	2.86e-06
1	rs16846649	224513972	3.09871e-06	4.25e-06
1	rs4653579	224518354	2.98947e-06	4.48e-06
1	rs4653580	224519820	1.62197e-06	2.64e-06
1	rs4653581	224519949	1.65104e-06	2.33e-06
1	rs6681790	224524832	1.73544e-06	2.7e-06
1	rs4256779	224524973	1.58361e-06	2.36e-06
1	rs2405065	224535420	1.67075e-06	2.82e-06
1	rs4653584	224541645	1.74111e-06	2.59e-06
1	rs6675858	224559936	7.73216e-07	2.63e-06
1	rs12140423	224562931	1.90119e-06	3.04e-06
1	rs6693287	224565178	8.81991e-07	3.31e-06
1	rs6701145	224565821	9.16348e-07	2.34e-06
1	rs1539207	224569921	7.97691e-07	2.36e-06
1	rs10753465	224570982	1.115e-06	3.13e-06
1	rs10127813	224578155	7.88309e-07	3.86e-06
1	rs12755816	224584723	7.86665e-07	2.5e-06
1	rs2897048	224610907	8.64304e-07	2.52e-06
1	rs7526329	224617323	1.85162e-06	8.21e-06
1	rs10916616	224626786	7.76646e-07	2.33e-06
1	rs7529310	224630044	7.96453e-07	2.47e-06
1	rs867362	224639083	7.87229e-07	2.53e-06
1	rs12731630	224650947	7.93754e-07	2.35e-06
1	rs10753470	224656216	1.704e-06	2.66e-06
1	rs6426129	224667629	1.07856e-06	3.18e-06
1	rs4654045	224670399	1.10388e-06	2.72e-06
1	rs791504	224694877	2.30942e-06	8.41e-06
1	rs7541917	224707101	2.26342e-06	5.78e-06
1	rs7550648	224707177	3.31108e-06	1.36e-05
1	rs10916631	224708052	4.16504e-06	7.89e-06
1	rs3738367	224708588	4.52599e-06	7.4e-06
1	rs712082	224726060	6.53286e-06	1.29e-05
1	rs712086	224729933	6.64204e-07	2.33e-06
1	rs712087	224730491	5.00053e-06	1.95e-05
1	rs880368	224732498	8.32443e-06	1.88e-05
1	rs698279	224733066	1.01419e-06	2.44e-06
1	rs10916640	224747597	5.06034e-06	8.34e-06
1	rs4654050	224776165	1.11487e-06	2.35e-06
1	rs16849875	224776820	2.18233e-06	8.62e-06
1	rs10799589	224819278	1.44191e-06	7.2e-06
1	rs12131256	224819977	1.66999e-06	3.01e-06
1	rs1603918	224827497	6.71932e-07	2.89e-06
1	rs1603917	224827532	6.70333e-07	2.39e-06
1	rs7535296	224831341	7.23807e-07	2.6e-06
1	rs12130499	224836514	6.63346e-07	2.54e-06
1	rs298733	224842251	6.78592e-07	2.4e-06
1	rs1036431	224843210	9.33278e-07	2.38e-06
1	rs3012185	224854316	6.87131e-07	2.52e-06
1	rs10495223	224859433	8.58437e-07	2.79e-06
1	rs10495224	224860009	8.49716e-07	2.45e-06
1	rs4360496	224864658	1.8858e-06	4.09e-06
1	rs930323	224865790	1.62993e-06	4.17e-06
1	rs3738365	224872222	1.65468e-06	6.36e-06
1	rs10915692	224872807	1.72245e-06	6.19e-06
1	rs12046028	224873328	2.22996e-06	6.71e-06
1	rs10915696	224877746	7.3941e-07	2.81e-06
1	rs12058085	224880669	8.75272e-07	2.84e-06
1	rs873594	224881546	6.47797e-07	2.76e-06
1	rs16852009	224881740	2.68701e-06	3.14e-06
1	rs1436171	224881828	6.44067e-07	2.32e-06
1	rs4653593	224881970	1.65689e-06	5.62e-06
1	rs6685547	224882124	2.03852e-06	4.39e-06
1	rs2897161	224886068	6.54373e-07	2.33e-06
1	rs1561110	224887955	8.03829e-07	2.86e-06
1	rs1465767	224888491	8.04042e-07	3.78e-06
1	rs1004222	224888632	2.47441e-06	8.53e-06
1	rs1965776	224890520	7.84954e-07	3.33e-06
1	rs10915699	224891040	6.50931e-07	2.35e-06
1	rs6669720	224897974	2.23011e-06	8.9e-06
1	rs6668249	224898833	1.85321e-06	1.11e-05
1	rs6675980	224898863	8.0085e-07	2.61e-06
1	rs12124401	224900918	3.93062e-06	3.55e-05
1	rs10915704	224902054	7.73673e-07	5.24e-06
1	rs6689441	224905480	1.25762e-06	6.26e-06
1	rs2018908	224923034	2.16669e-06	4.54e-06
1	rs3738362	224927217	3.50971e-06	6.85e-06
1	rs17575128	224932570	9.91059e-07	2.57e-06
1	rs10915708	224935263	1.02777e-06	2.52e-06
1	rs2574877	224945481	4.59141e-06	6.75e-06
1	rs2802561	224948813	6.32369e-06	2.52e-05
1	rs2802562	224950129	4.31783e-06	1.7e-05
1	rs920133	224950698	8.33024e-07	2.67e-06
1	rs3012182	224952159	2.21009e-05	1.09e-05
1	rs2802558	224968849	3.91895e-05	0.000806871
1	rs2662924	224971309	5.72449e-05	0.000167316
1	rs2997477	224984367	7.76018e-07	2.33e-06
1	rs2662909	224990685	7.67966e-07	2.97e-06
1	rs12081821	224991534	2.07224e-06	4.83e-06
1	rs2662928	225011642	7.42828e-06	3.78e-05
1	rs1892121	225018101	6.95884e-06	7.26e-06
1	rs2802560	225018722	7.685e-07	2.56e-06
1	rs2405783	225026667	7.78399e-07	2.38e-06
1	rs2802732	225060249	3.31437e-06	5.06e-06
1	rs1857623	225064605	7.00333e-07	2.54e-06
1	rs2254406	225070168	9.97587e-07	2.38e-06
1	rs16857749	225088095	1.94405e-06	3.09e-06
1	rs16858145	225105799	3.06544e-06	7.57e-06
1	rs2489314	225108778	1.02769e-06	3.11e-06
1	rs10495228	225109472	3.06544e-06	4.13e-06
1	rs2128268	225137134	1.00032e-06	2.59e-06
1	rs2501066	225138553	2.61326e-06	4.5e-06
1	rs16858758	225143097	4.19692e-06	2.57e-06
1	rs2128270	225146177	1.0379e-06	2.45e-06
1	rs2489348	225153439	1.16085e-06	3.87e-06
1	rs2489327	225182795	1.1023e-06	2.36e-06
1	rs7512505	225186151	1.92082e-06	3.03e-06
1	rs2489324	225186484	1.03585e-06	2.58e-06
1	rs2501130	225188066	1.73993e-06	3.57e-06
1	rs1506072	225202821	1.06039e-06	2.39e-06
1	rs1506070	225203151	4.41404e-06	9.4e-06
1	rs2449313	225217265	3.15368e-06	4.33e-06
1	rs2449311	225217943	2.27662e-06	3.08e-06
1	rs981067	225229089	3.47471e-06	1.29e-05
1	rs1506073	225235080	3.05779e-06	4.43e-06
1	rs3102114	225258876	5.0438e-06	5.73e-06
1	rs10915771	225265424	1.36189e-06	5.04e-06
1	rs2170109	225287124	3.18321e-06	3.49e-06
1	rs1600531	225296797	2.07454e-06	3.34e-06
1	rs6686694	225310170	1.09236e-06	2.65e-06
1	rs16844355	225333279	4.87658e-06	5.28e-06
1	rs12562085	225345344	2.51047e-06	3.83e-06
1	rs4653613	225382479	8.52983e-07	3.18e-06
1	rs12754230	225392252	1.17948e-06	2.35e-06
1	rs12740354	225392623	1.1797e-06	2.52e-06
1	rs650112	225418456	1.86175e-06	5.74e-06
1	rs664855	225419456	8.81753e-07	2.86e-06
1	rs608979	225441086	8.30806e-07	2.34e-06
1	rs12759119	225441678	1.26099e-06	4.43e-06
1	rs638672	225458963	1.20837e-06	2.49e-06
1	rs10495234	225493583	1.83717e-06	4.17e-06
1	rs16844673	225508461	1.42678e-06	2.34e-06
1	rs12135480	225508683	1.42455e-06	2.33e-06
1	rs648011	225508712	6.93934e-07	2.34e-06
1	rs4653629	225520055	6.35924e-07	2.33e-06
1	rs10495238	225526592	2.08827e-06	1.12e-05
1	rs2897279	225527193	6.35484e-07	2.33e-06
1	rs3856144	225527726	1.06516e-06	2.37e-06
1	rs12184324	225528340	1.46671e-06	2.99e-06
1	rs12753933	225528648	1.41229e-06	2.55e-06
1	rs9659299	225546172	1.76872e-06	2.62e-06
1	rs6679318	225575905	1.56217e-06	2.71e-06
1	rs6679430	225576058	9.89312e-07	3.32e-06
1	rs10753405	225576311	1.33193e-06	3.59e-06
1	rs7539172	225583464	8.70082e-07	2.55e-06
1	rs9783086	225588376	2.62695e-06	7.24e-06
1	rs6678087	225610861	3.00584e-06	8.82e-06
1	rs6686611	225610906	8.44907e-07	2.67e-06
1	rs6702538	225624513	8.06593e-07	2.93e-06
1	rs1340865	225631404	9.02635e-07	2.41e-06
1	rs10915828	225632607	7.46491e-07	2.35e-06
1	rs6426075	225637606	1.89629e-06	2.97e-06
1	rs6676201	225665694	9.86048e-07	2.84e-06
1	rs10799316	225668031	1.12335e-06	2.61e-06
1	rs17559587	225668285	1.7028e-06	2.41e-06
1	rs10915840	225668524	1.57018e-06	6.49e-06
1	rs17500639	225673516	1.67383e-06	2.32e-06
1	rs17500644	225673784	1.58407e-06	2.38e-06
1	rs9804142	225673847	7.15136e-07	2.49e-06
1	rs17500679	225674255	1.68643e-06	2.94e-06
1	rs954534	225676330	2.31811e-06	2.32e-06
1	rs17500814	225676582	1.69586e-06	2.42e-06
1	rs12022013	225691420	1.28542e-06	3.17e-06
1	rs7544335	225691499	1.71929e-06	3.2e-06
1	rs10799319	225703485	7.78168e-07	2.33e-06
1	rs7555139	225716241	7.96193e-07	2.42e-06
1	rs16845030	225727528	1.68833e-06	2.45e-06
1	rs510293	225732239	8.05548e-07	3.42e-06
1	rs17502075	225742304	1.67543e-06	2.46e-06
1	rs17561221	225742456	1.81222e-06	2.9e-06
1	rs17561228	225742588	1.60908e-06	2.34e-06
1	rs17561451	225754433	1.67543e-06	2.43e-06
1	rs1876086	225755208	1.67543e-06	2.33e-06
1	rs499782	225768228	1.7886e-06	4.32e-06
1	rs17502774	225775962	1.73454e-06	2.4e-06
1	rs10915848	225788920	2.41584e-06	4.43e-06
1	rs12038373	225792814	1.84347e-06	3.4e-06
1	rs2840959	225804854	1.01249e-06	3.62e-06
1	rs2840958	225805043	7.2659e-07	2.93e-06
1	rs12140001	225809414	1.54834e-06	7.65e-06
1	rs2639703	225812911	7.5035e-07	2.33e-06
1	rs2639706	225874059	1.1292e-06	9.88e-06
1	rs1876084	225879995	1.13266e-06	3.55e-06
1	rs17569722	225883378	1.15004e-06	3.96e-06
1	rs17504298	225883399	1.19745e-06	3.84e-06
1	rs7554842	225895305	8.14541e-07	2.96e-06
1	rs7512304	225895403	9.51835e-07	3.42e-06
1	rs4653428	225904397	5.67519e-06	2.44e-05
1	rs4653662	225921655	2.17295e-05	0.000433133
1	rs10915872	225949383	1.29872e-06	4.09e-06
1	rs2078389	225956883	1.09457e-06	2.44e-06
1	rs10799324	225994515	6.94438e-07	2.8e-06
1	rs10915878	225994555	8.7487e-07	2.33e-06
1	rs10737418	225996954	8.05302e-07	3.13e-06
1	rs6426089	225999979	1.24026e-06	3.61e-06
1	rs868966	226006098	1.10216e-06	4.42e-06
1	rs1877724	226013355	2.52018e-06	3.8e-06
1	rs3753661	226014342	2.68256e-06	4.14e-06
1	rs3766934	226015017	1.67748e-06	3.6e-06
1	rs3738043	226015299	2.045e-06	3.19e-06
1	rs2292568	226027659	3.05618e-06	3.66e-06
1	rs360063	226036309	1.69905e-06	3.34e-06
1	rs10158985	226050609	9.45447e-06	1.75e-05
1	rs360089	226058331	5.09721e-06	9.78e-06
1	rs184853	226061066	9.68029e-05	7.64e-05
1	rs360093	226064745	0.000336639	0.0038642
1	rs360094	226064846	0.000230356	0.000381875
1	rs360098	226066690	0.000283824	0.000129095
1	rs360101	226067799	2.27233e-05	3.04e-05
1	rs360102	226067862	2.68697e-05	0.000101614
1	rs360074	226091150	5.30144e-06	5.18e-06
1	rs2273405	226124141	9.73569e-07	2.88e-06
1	rs2493163	226131691	9.47481e-07	2.34e-06
1	rs2816336	226144247	2.23973e-06	2.49e-06
1	rs2816329	226166497	6.70357e-07	2.33e-06
1	rs16845468	226201716	1.00465e-06	2.34e-06
1	rs6682659	226214882	6.58643e-07	2.38e-06
1	rs4604663	226219554	6.57504e-07	2.48e-06
1	rs6426096	226226617	6.46445e-07	2.38e-06
1	rs12754943	226228627	1.87925e-06	2.7e-06
1	rs10915928	226266440	1.06305e-05	1.5e-05
1	rs1355391	226285151	9.82016e-07	3.57e-06
1	rs11577282	226287622	7.49573e-07	2.33e-06
1	rs10915935	226292385	8.76584e-07	2.33e-06
1	rs12136759	226321051	1.27082e-06	5.16e-06
1	rs2306121	226353521	4.0455e-06	1.3e-05
1	rs10915955	226363155	8.63806e-07	2.34e-06
1	rs9661836	226368320	8.20008e-06	8.19e-06
1	rs9660924	226371939	4.01807e-06	4.07e-05
1	rs10495243	226376883	1.959e-06	2.92e-06
1	rs10495244	226387618	9.59714e-07	3.09e-06
1	rs41357249	226397002	1.15412e-06	2.92e-06
1	rs2377027	226420536	8.18262e-07	2.97e-06
1	rs7367845	226445528	9.29359e-07	2.51e-06
1	rs12133895	226458035	4.92977e-06	9.37e-06
1	rs9286999	226494515	9.06484e-07	2.4e-06
1	rs10915975	226521192	6.12351e-05	0.000305535
1	rs10915985	226539750	4.11544e-06	1.73e-05
1	rs1991865	226541051	2.09745e-05	8.14e-06
1	rs2271347	226549498	8.98578e-07	2.41e-06
1	rs1136410	226555302	9.7663e-07	2.61e-06
1	rs1109032	226561403	3.55049e-05	1.84e-05
1	rs3219095	226563882	9.13742e-07	2.34e-06
1	rs3219090	226564691	1.94568e-05	2.1e-05
1	rs1805410	226568665	9.4439e-07	3.36e-06
1	rs2117114	226571619	1.34444e-06	2.66e-06
1	rs3219058	226572794	3.68997e-05	0.000199834
1	rs1805408	226573402	4.17704e-05	6.4e-05
1	rs4653445	226576906	4.02787e-05	9.34e-05
1	rs932002	226577306	1.02552e-06	2.47e-06
1	rs10799349	226585516	2.88096e-05	1.18e-05
1	rs2666428	226589709	2.03395e-05	3.31e-05
1	rs3219027	226590413	4.47877e-05	2.79e-05
1	rs2249844	226601135	3.39399e-05	4.52e-05
1	rs1865220	226602286	2.84608e-05	4.2e-05
1	rs2695238	226604519	7.73868e-05	0.00023599
1	rs10915989	226610638	8.24488e-07	2.48e-06
1	rs10915993	226618382	9.10636e-07	2.74e-06
1	rs907189	226622461	1.72862e-06	2.33e-06
1	rs2117113	226623678	6.91766e-07	2.33e-06
1	rs7534366	226625891	7.08244e-07	2.34e-06
1	rs7531792	226626277	7.53828e-07	8.92e-06
1	rs1983220	226633526	1.29061e-06	3.88e-06
1	rs7519548	226637095	1.76067e-06	2.37e-06
1	rs7533091	226637200	8.09449e-07	2.5e-06
1	rs7528727	226637326	8.27322e-07	2.83e-06
1	rs7541891	226638790	8.50584e-07	2.68e-06
1	rs10495245	226640376	1.63911e-06	2.57e-06
1	rs11580815	226640677	1.65816e-06	2.56e-06
1	rs750426	226648663	1.18993e-06	3.52e-06
1	rs10799353	226662799	1.04932e-06	2.67e-06
1	rs898834	226670795	1.32017e-06	3.25e-06
1	rs7551258	226671906	2.22026e-06	4.38e-06
1	rs12402021	226683251	8.32118e-07	2.75e-06
1	rs7524430	226693542	2.54102e-05	9.16e-06
1	rs1287948	226703725	1.18086e-05	1.25e-05
1	rs11585765	226704825	8.52432e-07	2.33e-06
1	rs4653749	226721502	6.68799e-07	2.78e-06
1	rs4653450	226730436	6.5052e-07	2.37e-06
1	rs837748	226737845	1.69025e-06	3.58e-06
1	rs708743	226739447	1.92053e-06	3.6e-06
1	rs650932	226740876	1.65747e-06	3.47e-06
1	rs552825	226748343	1.65616e-06	2.62e-06
1	rs663060	226749227	1.07107e-06	2.76e-06
1	rs6668379	226755313	8.9779e-07	3.16e-06
1	rs7519202	226759671	1.39966e-06	3.08e-06
1	rs12024134	226760026	1.90011e-06	3.27e-06
1	rs655682	226760774	7.63233e-07	2.56e-06
1	rs2889481	226762368	1.33357e-06	2.37e-06
1	rs6691873	226764886	1.31037e-06	2.33e-06
1	rs522398	226771752	7.40486e-07	2.42e-06
1	rs1151808	226774009	7.41555e-07	2.32e-06
1	rs528089	226778432	6.92092e-07	2.64e-06
1	rs17580122	226778586	1.80445e-06	2.34e-06
1	rs10916013	226785390	7.12078e-07	2.72e-06
1	rs878148	226790621	7.5804e-07	2.38e-06
1	rs3820632	226790951	7.72603e-06	5.24e-06
1	rs878150	226791569	8.3674e-07	3.31e-06
1	rs697839	226795975	2.40612e-06	7.49e-06
1	rs6663978	226797334	6.57599e-06	4.41e-06
1	rs587043	226797522	1.02644e-06	2.37e-06
1	rs6667555	226798466	7.16963e-06	9.31e-06
1	rs697841	226806103	2.72577e-05	3.37e-05
1	rs7533764	226812231	1.21631e-06	2.4e-06
1	rs697845	226817556	1.13678e-06	2.64e-06
1	rs697846	226817699	1.40005e-06	3.03e-06
1	rs1050492	226820500	2.97159e-06	8.3e-06
1	rs3738723	226821139	1.29547e-06	2.89e-06
1	rs3768371	226833608	1.31785e-06	2.67e-06
1	rs3768373	226836036	4.42897e-06	5.62e-06
1	rs12076436	226836077	1.42369e-06	6.12e-06
1	rs3754387	226843212	8.7441e-07	2.36e-06
1	rs12077348	226845506	1.72405e-06	2.72e-06
1	rs3768376	226845724	1.89488e-06	7.17e-06
1	rs708766	226865254	3.78075e-06	5.97e-06
1	rs3768393	226880849	2.29967e-06	3.01e-06
1	rs3768394	226880930	2.94204e-06	1.24e-05
1	rs17589895	226903988	2.53413e-06	3.03e-06
1	rs3768411	226912196	1.74822e-06	3.29e-06
1	rs10495249	226919119	8.89521e-07	3.01e-06
1	rs10916036	226959301	7.21531e-07	2.63e-06
1	rs10799366	226959680	9.96395e-07	3.79e-06
1	rs12033364	226965174	9.33028e-07	2.71e-06
1	rs6684472	226971029	6.65735e-07	2.35e-06
1	rs10495250	226973381	8.32016e-07	2.4e-06
1	rs6660109	227006972	3.23779e-06	7.03e-06
1	rs7547071	227014390	6.48779e-07	2.79e-06
1	rs1295652	227052801	2.21132e-06	5.17e-06
1	rs2236913	227074125	3.47643e-06	8.06e-06
1	rs1800680	227075984	8.93011e-07	2.73e-06
1	rs2802267	227078955	2.45339e-06	6.3e-06
1	rs2855563	227082346	4.85572e-06	5e-06
1	rs6426554	227082445	2.10005e-06	8.23e-06
1	rs11802358	227085155	6.70731e-07	2.42e-06
1	rs1800672	227085462	1.67692e-06	3.87e-06
1	rs12405469	227090500	7.93779e-07	2.71e-06
1	rs6661550	227092862	1.16663e-06	4.1e-06
1	rs2313007	227093321	8.39667e-07	2.38e-06
1	rs12041000	227103413	6.98501e-07	2.37e-06
1	rs16846674	227110919	9.55245e-07	2.46e-06
1	rs6687807	227111521	1.28124e-06	2.52e-06
1	rs12145777	227122231	7.73093e-07	2.38e-06
1	rs1289473	227129720	2.47961e-06	3.17e-06
1	rs2802271	227141493	9.54238e-07	2.33e-06
1	rs1892490	227150266	1.17388e-06	2.51e-06
1	rs2154367	227153930	1.45342e-06	6.03e-06
1	rs12593	227172290	6.67817e-07	2.33e-06
1	rs3768419	227173477	9.14557e-07	2.94e-06
1	rs1045287	227178962	6.70414e-07	2.34e-06
1	rs3795446	227180981	8.83763e-07	3.28e-06
1	rs17528049	227191656	7.71432e-07	2.47e-06
1	rs12403236	227196502	6.75966e-07	2.79e-06
1	rs6659424	227197875	6.78853e-07	2.41e-06
1	rs2183835	227200718	4.33636e-06	8.49e-06
1	rs6704144	227201030	7.21357e-07	2.41e-06
1	rs4263966	227203642	3.17218e-06	8.01e-06
1	rs3795453	227205331	7.03093e-07	2.61e-06
1	rs4653477	227215222	1.07654e-06	2.48e-06
1	rs16846839	227215967	2.01538e-06	2.41e-06
1	rs1929860	227216775	1.83556e-06	5.34e-06
1	rs16846842	227217412	1.02154e-06	2.75e-06
1	rs16846890	227240201	1.0078e-06	2.33e-06
1	rs16846892	227240430	1.77036e-06	2.83e-06
1	rs10495268	227241614	1.95212e-06	3.47e-06
1	rs6681959	227241676	1.28415e-06	3.07e-06
1	rs4512610	227252451	1.83514e-06	3.31e-06
1	rs7526822	227263491	1.28405e-06	5.88e-06
1	rs16846989	227264559	1.02274e-06	2.74e-06
1	rs6685823	227270835	9.36848e-07	4.85e-06
1	rs4653787	227280087	7.75159e-07	2.78e-06
1	rs6701743	227280143	9.42041e-07	2.35e-06
1	rs4653788	227280641	1.11932e-06	3.16e-06
1	rs485674	227284947	1.67875e-06	2.32e-06
1	rs2104863	227288655	8.626e-07	2.33e-06
1	rs694740	227293451	1.22739e-06	2.49e-06
1	rs664617	227297688	1.75816e-06	2.46e-06
1	rs12405878	227304863	1.14471e-06	2.68e-06
1	rs6426572	227351693	1.23662e-06	2.33e-06
1	rs1877617	227352930	1.23539e-06	2.37e-06
1	rs1913342	227361072	9.72029e-07	2.33e-06
1	rs10753430	227374872	7.16103e-07	2.34e-06
1	rs12131061	227376308	3.15586e-06	3.3e-06
1	rs6426588	227383823	8.41419e-07	2.6e-06
1	rs6662583	227383889	8.89272e-07	3.01e-06
1	rs3768435	227387143	9.71463e-07	2.67e-06
1	rs6684840	227387729	9.37214e-07	3.82e-06
1	rs4322202	227387776	9.47841e-07	2.51e-06
1	rs6695923	227391538	9.6675e-07	2.7e-06
1	rs6703900	227391664	1.58718e-06	2.61e-06
1	rs2813957	227398702	2.26983e-06	5.93e-06
1	rs7519752	227400418	2.27823e-06	5.86e-06
1	rs7540391	227416247	1.97474e-06	5.97e-06
1	rs2718216	227421965	1.21531e-06	2.33e-06
1	rs2718215	227458387	1.099e-06	5.42e-06
1	rs2813946	227459101	1.09098e-06	2.36e-06
1	rs1513604	227459379	9.37232e-07	2.47e-06
1	rs1513606	227459525	9.29355e-07	2.51e-06
1	rs4653814	227465190	1.10591e-06	4.4e-06
1	rs4518864	227468463	1.20135e-06	3.54e-06
1	rs10916113	227468945	4.17608e-06	1.02e-05
1	rs4233223	227469477	9.73843e-07	2.96e-06
1	rs10495252	227471891	9.61239e-07	2.82e-06
1	rs10495251	227472935	9.74292e-07	2.65e-06
1	rs16847582	227472964	9.47347e-07	2.71e-06
1	rs4306096	227473444	1.21531e-06	2.33e-06
1	rs7512409	227484038	8.29084e-07	3.9e-06
1	rs7551556	227484917	1.32013e-06	4.55e-06
1	rs7518813	227494029	3.88336e-06	4.32e-06
1	rs7549619	227506948	9.96953e-07	3.09e-06
1	rs7539662	227511329	2.73852e-06	4.4e-06
1	rs4653826	227515791	1.04329e-06	2.76e-06
1	rs3014256	227525183	1.26464e-06	2.89e-06
1	rs4075196	227542229	1.27832e-06	3.92e-06
1	rs4653497	227543027	1.21296e-06	3.18e-06
1	rs4653498	227543434	1.17885e-06	1.17e-05
1	rs16847690	227544513	1.07942e-06	3.01e-06
1	rs2953656	227555122	1.6959e-06	5.58e-06
1	rs3014268	227558822	2.61723e-06	7.29e-06
1	rs10916131	227563126	9.05875e-07	2.39e-06
1	rs10799414	227583033	7.56294e-07	2.42e-06
1	rs3014272	227583440	7.98101e-07	2.67e-06
1	rs3000811	227588456	1.36059e-06	7.22e-06
1	rs3000812	227588556	1.62043e-06	6.14e-06
1	rs12118780	227594647	1.14623e-06	2.58e-06
1	rs3014288	227596776	1.33949e-06	3.07e-06
1	rs3000778	227597285	1.31355e-06	4.26e-06
1	rs3014299	227609891	1.64943e-06	6.15e-06
1	rs7546172	227622011	1.94358e-06	4.75e-06
1	rs10916147	227625991	9.64988e-07	3.56e-06
1	rs16847830	227626402	5.56221e-06	8.55e-06
1	rs2493824	227627663	1.69883e-06	2.19e-05
1	rs2814091	227636367	9.31993e-07	2.44e-06
1	rs2819516	227637092	9.37952e-07	2.89e-06
1	rs16847875	227667736	1.02237e-06	2.88e-06
1	rs12410462	227667790	9.55555e-07	2.81e-06
1	rs12410243	227669474	9.89068e-07	2.76e-06
1	rs1495850	227669682	8.80854e-07	2.45e-06
1	rs2644157	227678194	6.5531e-07	2.52e-06
1	rs7549565	227679714	9.17278e-07	2.69e-06
1	rs2492634	227704858	1.34004e-06	4.69e-06
1	rs6693348	227719467	8.02004e-07	2.37e-06
1	rs1495845	227726047	1.29641e-06	8.85e-06
1	rs10916160	227728219	5.66397e-06	3.52e-05
1	rs4653849	227729000	1.44657e-06	5.07e-06
1	rs903695	227733069	7.9889e-07	2.49e-06
1	rs10495276	227736946	1.53722e-06	4.96e-06
1	rs12093031	227743875	3.50991e-06	5.73e-06
1	rs4306097	227744660	8.68825e-07	2.44e-06
1	rs2029836	227753271	1.09406e-06	2.34e-06
1	rs12080590	227759771	8.02039e-07	2.33e-06
1	rs16847991	227791096	8.11754e-07	2.53e-06
1	rs1390401	227797950	4.93346e-06	5.51e-06
1	rs7539151	227841743	8.35261e-07	2.34e-06
1	rs6699448	227845952	1.15204e-06	2.69e-06
1	rs1045407	227847233	7.02808e-06	9.87e-06
1	rs6426469	227849077	1.07571e-06	2.38e-06
1	rs4653862	227859248	1.02328e-06	2.84e-06
1	rs16848042	227859384	1.08283e-06	3.06e-06
1	rs6426474	227873074	9.99944e-07	2.48e-06
1	rs6693054	227907380	9.38526e-07	2.91e-06
1	rs2031132	227931560	1.06001e-06	2.35e-06
1	rs16848112	227934750	5.68339e-06	6.5e-06
1	rs12077397	227940738	1.20262e-05	9.84e-06
1	rs7533588	227942842	7.83973e-07	2.33e-06
1	rs12064596	227943959	4.15031e-06	6.71e-06
1	rs748405	227947434	1.05451e-06	2.32e-06
1	rs10916203	227949612	1.77073e-06	4.19e-06
1	rs9651013	227961979	2.82519e-06	6.78e-06
1	rs6704268	227965456	4.85484e-06	3.8e-06
1	rs11590137	227981505	1.18248e-05	1.51e-05
1	rs6679942	227992928	6.77358e-07	2.43e-06
1	rs7410917	228010782	1.40755e-06	3.06e-06
1	rs7410918	228010801	7.33224e-07	2.66e-06
1	rs1582114	228016370	9.17833e-07	2.97e-06
1	rs12047364	228023201	6.69276e-07	2.36e-06
1	rs11589239	228037278	7.61873e-07	2.51e-06
1	rs6426482	228038124	1.3901e-06	6.3e-06
1	rs4233229	228038399	1.16256e-06	3.61e-06
1	rs10799453	228041490	1.11653e-06	2.51e-06
1	rs2872243	228045508	9.3949e-07	4.1e-06
1	rs1891410	228045748	1.19625e-05	3.81e-05
1	rs4653526	228088606	2.2291e-06	5.44e-06
1	rs4518905	228098340	4.4279e-06	5.64e-06
1	rs7552818	228100891	6.82983e-06	1.07e-05
1	rs10916243	228101119	8.02372e-05	3.08e-05
1	rs2796055	228118934	8.89715e-07	4.97e-06
1	rs2527615	228119283	6.46061e-07	2.42e-06
1	rs6665129	228140460	1.46341e-06	4.29e-06
1	rs849900	228143402	8.22553e-07	4.17e-06
1	rs17621519	228173981	1.06222e-06	2.33e-06
1	rs4653892	228183662	1.08678e-06	2.58e-06
1	rs11586855	228183920	1.07811e-06	2.41e-06
1	rs2760062	228184091	7.27123e-07	2.92e-06
1	rs11589040	228188545	1.20607e-06	2.6e-06
1	rs766972	228244824	1.3089e-06	4.54e-06
1	rs3738681	228277135	1.27941e-06	2.33e-06
1	rs3768329	228278108	1.73213e-06	4.6e-06
1	rs7537552	228312965	2.7072e-06	3.08e-06
1	rs9287011	228314691	1.60848e-06	2.39e-06
1	rs4653917	228371754	1.1056e-06	3.68e-06
1	rs1059778	228372062	9.48158e-07	2.97e-06
1	rs10753445	228378572	6.80011e-07	2.33e-06
1	rs2313600	228388400	1.34411e-06	3.81e-06
1	rs1757156	228410441	1.53981e-06	4.14e-06
1	rs17640616	228411255	1.62491e-06	1.32e-05
1	rs1757152	228412308	1.08101e-06	2.73e-06
1	rs1757149	228413635	1.54677e-06	6.34e-06
1	rs1629294	228415501	1.44946e-06	4.77e-06
1	rs2776856	228423795	1.42189e-06	3.58e-06
1	rs2776855	228423936	1.68146e-06	5.85e-06
1	rs1771460	228424254	1.4943e-06	8.16e-06
1	rs1757139	228424600	1.69346e-06	3.84e-06
1	rs10916293	228431930	8.07056e-07	2.55e-06
1	rs397637	228453328	8.75331e-07	2.85e-06
1	rs533738	228458973	7.05209e-07	2.34e-06
1	rs564636	228483369	7.19374e-07	2.42e-06
1	rs287613	228486784	9.34913e-07	3.2e-06
1	rs378090	228497470	7.18885e-07	2.7e-06
1	rs1150914	228510740	9.36893e-07	3.45e-06
1	rs12065660	228534067	1.19788e-06	2.36e-06
1	rs11578798	228543303	3.02194e-06	7.6e-06
1	rs16848509	228544236	1.29805e-06	2.97e-06
1	rs474600	228585837	1.15222e-06	2.34e-06
1	rs1188487	228620247	1.41368e-06	2.35e-06
1	rs4581279	228622347	1.37949e-06	2.44e-06
1	rs4653551	228627913	5.06983e-06	3.84e-06
1	rs7511681	228650860	2.2236e-06	2.34e-06
1	rs6426503	228651011	6.45971e-06	1.36e-05
1	rs10753447	228660479	6.62387e-07	2.74e-06
1	rs6688436	228663659	9.01866e-07	2.38e-06
1	rs10916336	228714745	8.23072e-07	2.78e-06
1	rs11586639	228715705	1.00993e-06	4.25e-06
1	rs10916338	228715923	8.86474e-06	1.69e-05
1	rs10916339	228716894	8.04573e-07	2.63e-06
1	rs942851	228730668	1.00386e-06	6.28e-06
1	rs744668	228731677	2.99754e-06	5.22e-06
1	rs7415895	228741147	1.11252e-05	1.55e-05
1	rs7544212	228791784	1.11455e-06	2.33e-06
1	rs12097506	228849601	1.51644e-06	3.32e-06
1	rs10489542	228862525	1.16164e-06	2.65e-06
1	rs1062060	228880021	9.17137e-07	2.93e-06
1	rs11578216	228880098	9.22668e-07	2.67e-06
1	rs6426514	228880115	1.03851e-06	2.35e-06
1	rs11580020	228880466	1.0261e-06	3.22e-06
1	rs4440831	228887522	6.93894e-07	2.59e-06
1	rs7535661	228887667	9.15252e-07	3.26e-06
1	rs9426534	228896420	7.12538e-07	3.14e-06
1	rs6691235	228901242	5.59118e-06	1.16e-05
1	rs6688686	228901263	4.41809e-06	1.7e-05
1	rs173297	228916287	9.08802e-07	3.27e-06
1	rs241315	228919202	6.94328e-06	1.09e-05
1	rs241289	228924335	1.0411e-06	2.69e-06
1	rs171321	228929674	1.18665e-06	3.44e-06
1	rs241327	228945174	1.37576e-06	3.36e-06
1	rs241333	228947711	1.12692e-06	5.05e-06
1	rs241301	228962427	7.21921e-07	2.42e-06
1	rs10799492	228998139	6.66483e-07	2.41e-06
1	rs16849105	229005630	1.89155e-06	9e-06
1	rs6426525	229027438	6.95184e-07	2.63e-06
1	rs11804896	229030081	7.53258e-07	2.4e-06
1	rs6663006	229040589	2.14252e-06	6.65e-06
1	rs6666944	229048572	5.1538e-05	0.000251428
1	rs6669938	229049162	2.64482e-06	2.71e-06
1	rs6679643	229050910	2.5423e-06	2.5e-06
1	rs1891203	229060567	8.38888e-06	2.64e-05
1	rs4654678	229073753	5.20055e-06	7.14e-06
1	rs2220741	229073985	1.4461e-05	4.34e-05
1	rs7551132	229074010	0.00018381	0.000330575
1	rs710824	229076758	1.60275e-06	2.53e-06
1	rs529443	229077631	4.3667e-06	5.15e-06
1	rs2318328	229078699	1.04082e-06	3.32e-06
1	rs2318327	229079657	8.13716e-07	2.46e-06
1	rs9426587	229101523	8.43064e-07	2.57e-06
1	rs603404	229105145	6.99921e-06	8.63e-05
1	rs7529576	229114198	7.91224e-06	2.18e-05
1	rs710814	229114512	0.000137618	9.22e-05
1	rs10916399	229118735	1.01651e-06	3.05e-06
1	rs12120173	229135031	7.36094e-07	2.94e-06
1	rs567131	229141494	8.17555e-07	2.75e-06
1	rs644850	229141933	9.45589e-07	2.41e-06
1	rs652363	229155711	1.07345e-06	5.44e-06
1	rs10916409	229156248	6.65862e-07	2.34e-06
1	rs10489544	229158701	1.24122e-06	2.55e-06
1	rs10489545	229162181	9.72519e-07	2.33e-06
1	rs536601	229163638	1.2826e-06	1.76e-05
1	rs567911	229164804	1.08132e-06	3e-06
1	rs7517398	229168822	6.56489e-07	2.82e-06
1	rs627512	229173259	1.18053e-06	4.11e-06
1	rs7542357	229178358	1.16742e-06	2.62e-06
1	rs778909	229180722	1.33627e-06	2.91e-06
1	rs10916413	229193561	1.0185e-06	2.35e-06
1	rs4654712	229195093	6.48851e-07	2.36e-06
1	rs1359150	229204408	6.50305e-07	2.33e-06
1	rs6426532	229206079	6.5436e-07	2.94e-06
1	rs508342	229208423	1.16691e-06	3.57e-06
1	rs6672238	229208652	6.5032e-07	2.46e-06
1	rs17451637	229212018	6.57776e-07	2.4e-06
1	rs545321	229214718	8.15457e-07	2.56e-06
1	rs687587	229215988	1.35963e-06	3.45e-06
1	rs496723	229233594	8.30834e-07	2.33e-06
1	rs17140127	229243687	1.0104e-06	2.37e-06
1	rs17583896	229250187	7.08687e-07	2.95e-06
1	rs1551624	229256632	7.18221e-07	2.63e-06
1	rs1551623	229256752	7.85907e-07	2.85e-06
1	rs9793705	229260511	6.54313e-07	2.87e-06
1	rs9726077	229272490	7.61243e-06	1.3e-05
1	rs9725104	229273230	9.08402e-07	2.66e-06
1	rs3923210	229277059	8.55373e-07	3.45e-06
1	rs10916434	229282011	7.34749e-06	4.85e-06
1	rs9660543	229282932	1.13531e-06	4.89e-06
1	rs9701451	229290827	1.07316e-06	2.39e-06
1	rs9287024	229291651	1.05918e-06	5.28e-06
1	rs12141275	229301277	5.96637e-06	3.36e-05
1	rs12130319	229301364	6.57643e-06	2.17e-05
1	rs342824	229301909	4.74356e-06	7.7e-06
1	rs400827	229304681	1.86897e-06	8.28e-06
1	rs416479	229307604	6.80276e-06	1.27e-05
1	rs9435807	229308283	1.04537e-06	2.63e-06
1	rs401708	229308299	6.51766e-06	1.58e-05
1	rs9435818	229320081	1.3017e-06	4.58e-06
1	rs4925498	229334731	8.42108e-07	2.7e-06
1	rs7518076	229335420	1.90967e-06	3.78e-06
1	rs9435822	229335690	1.0495e-06	3.43e-06
1	rs41482651	229359132	5.45844e-06	3.9e-06
1	rs10916452	229359166	7.10261e-07	2.49e-06
1	rs422460	229359199	1.43981e-06	2.83e-06
1	rs9435825	229359336	8.3432e-07	3.82e-06
1	rs501082	229360981	7.08382e-07	2.36e-06
1	rs628860	229363821	7.76678e-07	2.58e-06
1	rs1876840	229368472	6.91468e-07	2.45e-06
1	rs6703579	229369485	6.88295e-07	2.98e-06
1	rs16849638	229386237	9.78974e-07	3.72e-06
1	rs10495289	229391708	8.82734e-07	6.8e-06
1	rs237756	229419421	9.23247e-07	2.54e-06
1	rs10916461	229429634	1.22002e-06	2.74e-06
1	rs237777	229431916	1.32005e-06	2.86e-06
1	rs9435803	229432577	6.52398e-07	2.39e-06
1	rs2069372	229440190	6.52579e-07	2.49e-06
1	rs10916463	229448733	1.35025e-06	5.16e-06
1	rs12132466	229449017	1.09475e-06	2.46e-06
1	rs237826	229453623	1.33108e-06	4.09e-06
1	rs9435840	229461882	1.54624e-06	3.41e-06
1	rs237804	229463035	1.80891e-06	5.64e-06
1	rs16849712	229464432	1.3666e-06	3.5e-06
1	rs10916464	229464593	1.42177e-06	3.33e-06
1	rs10916465	229464846	2.07985e-06	3.4e-06
1	rs237784	229471199	7.20408e-07	2.92e-06
1	rs149283	229485908	3.20419e-05	0.000109042
1	rs238098	229508716	1.38666e-05	2.79e-05
1	rs577008	229517696	1.1709e-06	2.33e-06
1	rs6587332	229522542	2.25875e-05	4.52e-05
1	rs1002063	229537513	8.17972e-07	2.49e-06
1	rs867325	229545085	2.80752e-06	8.81e-06
1	rs4925479	229555500	8.76893e-07	2.9e-06
1	rs17704219	229558568	1.09401e-06	4.49e-06
1	rs499689	229565732	1.13573e-06	2.65e-06
1	rs10916477	229576965	8.86769e-07	2.78e-06
1	rs10916480	229594310	1.01691e-06	2.45e-06
1	rs10916485	229604689	8.94349e-07	2.41e-06
1	rs16849836	229614462	8.52672e-07	2.68e-06
1	rs16849844	229620396	8.70676e-07	2.75e-06
1	rs1065674	229623338	8.80156e-07	2.53e-06
1	rs6657735	229626832	9.51518e-07	2.61e-06
1	rs12140727	229626891	8.56681e-07	5.1e-06
1	rs6662732	229629245	8.65429e-07	2.45e-06
1	rs3818237	229631193	8.73976e-07	2.6e-06
1	rs12033236	229640471	8.93141e-07	3.42e-06
1	rs12042841	229640617	1.12745e-06	3.67e-06
1	rs10449251	229640911	8.01868e-07	2.42e-06
1	rs10916508	229659791	7.43108e-07	2.69e-06
1	rs6687883	229717856	7.73196e-07	2.38e-06
1	rs12049351	229718001	9.63893e-07	3.34e-06
1	rs17645731	229722032	2.09142e-06	5.87e-06
1	rs1444726	229733674	1.36688e-06	2.38e-06
1	rs3753886	229738170	2.03539e-05	3.38e-05
1	rs10916526	229739496	3.56736e-05	1.73e-05
1	rs10916527	229746970	2.31328e-05	6.5e-05
1	rs3955545	229776053	1.83464e-05	9.33e-06
1	rs7521953	229790048	6.90591e-05	0.000113604
1	rs10495287	229790865	1.34073e-06	2.47e-06
1	rs10495286	229791384	1.38729e-06	2.48e-06
1	rs16850044	229792602	1.34785e-06	2.36e-06
1	rs6704530	229797040	6.89673e-05	0.000153683
1	rs12403112	229798874	8.51413e-05	6.74e-05
1	rs2274997	229804646	4.74401e-06	6.5e-06
1	rs10495285	229804995	2.8776e-05	3.24e-05
1	rs7538437	229809407	9.56168e-07	2.39e-06
1	rs10916539	229835349	7.68421e-07	2.36e-06
1	rs7518596	229835854	7.77545e-07	2.38e-06
1	rs17595207	229888090	8.87789e-06	4.81e-05
1	rs687723	229890565	7.89778e-07	2.83e-06
1	rs592228	229900511	9.47275e-07	2.41e-06
1	rs485056	229905386	9.54999e-07	2.37e-06
1	rs640333	229913100	5.18138e-06	2.41e-05
1	rs557208	229916660	2.87847e-06	1.76e-05
1	rs527081	229917648	3.06694e-06	3.24e-05
1	rs481515	229921700	2.24428e-06	6.51e-06
1	rs479531	229921927	3.24762e-06	1.29e-05
1	rs2780629	229929298	2.59599e-06	8.44e-06
1	rs541010	229935677	7.75999e-07	2.41e-06
1	rs603991	229956480	1.03609e-06	5.3e-06
1	rs16850412	229984950	1.16524e-06	2.86e-06
1	rs3853553	230021629	7.29718e-05	0.000223794
1	rs2780626	230037586	7.4227e-07	2.57e-06
1	rs16850692	230125000	4.60304e-05	1.16e-05
1	rs6664857	230134920	1.13574e-05	1.13e-05
1	rs10864761	230135899	8.19101e-06	1.04e-05
1	rs10779848	230136986	8.14554e-07	2.5e-06
1	rs4846992	230137518	5.75869e-06	6.46e-06
1	rs12044467	230143647	1.17187e-05	2.91e-05
1	rs4846867	230147603	1.53224e-06	3.47e-06
1	rs10082026	230157806	9.15186e-06	4.13e-06
1	rs12123719	230158341	1.25437e-06	4.79e-06
1	rs6680995	230161567	1.20077e-06	3.87e-06
1	rs11122617	230161993	2.614e-05	3.32e-05
1	rs12084370	230186179	3.5423e-06	1.16e-05
1	rs6663181	230187526	1.20516e-06	2.85e-06
1	rs7529252	230206891	1.66741e-06	2.9e-06
1	rs1474925	230207433	1.30012e-06	4.29e-06
1	rs6541267	230211245	9.35644e-07	2.38e-06
1	rs6673349	230211398	2.96431e-06	2.7e-06
1	rs1358769	230212484	3.29785e-06	2.46e-06
1	rs11122275	230212533	1.73377e-06	6.41e-06
1	rs7513659	230226386	2.80457e-06	3.49e-06
1	rs10495293	230226746	1.78533e-06	2.95e-06
1	rs12029443	230227208	8.5075e-07	2.45e-06
1	rs7520640	230228980	9.17853e-06	2.53e-05
1	rs7519655	230229324	1.08744e-05	6.84e-05
1	rs7529009	230232080	7.14811e-07	2.35e-06
1	rs12726525	230235032	1.51395e-05	4.35e-05
1	rs10746509	230237282	6.67151e-07	2.78e-06
1	rs10864690	230237540	6.60132e-07	2.36e-06
1	rs1998068	230238063	6.80998e-07	2.36e-06
1	rs1998067	230238507	9.5501e-07	2.39e-06
1	rs1474839	230241400	1.06673e-06	2.49e-06
1	rs1967707	230241456	6.73003e-07	2.52e-06
1	rs12751815	230242580	1.13318e-05	4.16e-05
1	rs11585739	230245900	6.66732e-07	2.42e-06
1	rs6659923	230247564	1.34155e-06	5.45e-06
1	rs7550262	230248739	1.45287e-06	3e-06
1	rs10864703	230269720	3.55532e-06	9.99e-06
1	rs11122383	230272925	9.43526e-07	5.46e-06
1	rs6681172	230273866	2.42948e-06	3.95e-06
1	rs4846905	230279582	1.35483e-06	3.73e-06
1	rs1998064	230287128	1.11546e-06	2.57e-06
1	rs2352723	230291868	1.42342e-06	6.99e-06
1	rs6541298	230294648	9.61813e-06	5.02e-06
1	rs2144300	230294916	1.36325e-06	3.73e-06
1	rs17315646	230295307	1.8903e-06	5.58e-06
1	rs4846914	230295691	1.78091e-06	7.56e-06
1	rs10127775	230295789	1.68325e-06	4.78e-06
1	rs2281719	230297659	1.67519e-06	5.49e-06
1	rs4846918	230300586	1.31434e-06	2.53e-06
1	rs11122457	230308806	1.32645e-06	3.08e-06
1	rs11122458	230308855	7.91419e-07	2.47e-06
1	rs609526	230308906	1.17006e-06	3.57e-06
1	rs10864730	230312895	1.38848e-06	2.39e-06
1	rs11122459	230313437	1.37572e-06	2.34e-06
1	rs600845	230322708	1.62474e-06	5.33e-06
1	rs627702	230324119	2.17166e-06	4.23e-06
1	rs2760537	230326412	1.61556e-06	4.19e-06
1	rs6541305	230349426	2.13571e-05	2.9e-05
1	rs11122469	230355248	0.000131865	0.000306837
1	rs4846845	230360634	6.0077e-06	1.83e-05
1	rs4846846	230360733	1.07225e-05	2.6e-05
1	rs12033321	230365641	2.17658e-06	3.29e-06
1	rs3748006	230384937	2.17776e-06	2.32e-06
1	rs3761944	230388989	1.34149e-05	1.92e-05
1	rs1471915	230402624	1.43215e-06	2.5e-06
1	rs1043908	230417294	1.08869e-06	2.67e-06
1	rs10864734	230422210	9.97854e-07	2.39e-06
1	rs1998486	230424747	2.83144e-06	4.65e-06
1	rs9431828	230440348	7.15807e-07	2.4e-06
1	rs12079838	230454043	1.68498e-06	2.59e-06
1	rs11586112	230454674	1.00061e-06	3.78e-06
1	rs7417737	230468063	7.49682e-07	2.61e-06
1	rs7414802	230468275	7.7248e-07	2.44e-06
1	rs7414930	230468957	7.03524e-07	2.33e-06
1	rs3811480	230469202	7.13651e-07	2.55e-06
1	rs12142665	230484673	1.00398e-06	2.34e-06
1	rs2632578	230501189	8.86171e-06	1.95e-05
1	rs828435	230505799	8.99963e-06	2.63e-05
1	rs828441	230506545	5.79845e-06	1.42e-05
1	rs17765313	230506704	1.49395e-06	2.5e-06
1	rs828461	230511904	4.99455e-06	6.22e-06
1	rs11581463	230513913	7.1345e-07	2.33e-06
1	rs701170	230517993	2.27653e-06	3.68e-06
1	rs2795048	230529808	1.41009e-06	2.51e-06
1	rs11577278	230550194	1.53359e-06	2.7e-06
1	rs11586533	230594749	1.34108e-06	4.78e-06
1	rs11585829	230594809	1.43552e-06	6.86e-06
1	rs2396	230600897	1.53661e-06	6.17e-06
1	rs11590430	230606178	1.73973e-06	7.73e-06
1	rs200162	230614110	2.10187e-06	8.99e-06
1	rs200159	230617150	1.05375e-06	8.27e-06
1	rs200157	230618071	1.84095e-06	9.73e-06
1	rs853022	230622709	1.55175e-05	3.68e-05
1	rs17599139	230630949	1.92777e-06	4.02e-06
1	rs853010	230631025	1.04487e-05	2.12e-05
1	rs11122524	230632037	4.93204e-06	8.36e-06
1	rs11581828	230636783	4.70503e-06	1.04e-05
1	rs853006	230652782	1.85344e-06	2.36e-06
1	rs853008	230653399	2.99262e-06	4.51e-06
1	rs3849295	230676042	1.61889e-06	3.2e-06
1	rs853442	230681731	4.13429e-06	8.09e-06
1	rs6541320	230683403	3.19367e-06	3.94e-06
1	rs1752189	230693311	5.29707e-06	1.48e-05
1	rs3904040	230696807	1.30527e-06	4.79e-06
1	rs1615876	230700678	9.50713e-07	2.41e-06
1	rs11801670	230704185	2.20185e-06	3.83e-06
1	rs11804015	230704291	1.46876e-06	2.6e-06
1	rs10779846	230706208	6.84227e-07	2.33e-06
1	rs200591	230706923	1.18608e-06	4.25e-06
1	rs3761948	230706948	7.7219e-07	2.65e-06
1	rs917384	230712338	7.13885e-07	2.33e-06
1	rs1637938	230712513	1.33413e-06	3.22e-06
1	rs886984	230717402	6.62178e-07	2.33e-06
1	rs853459	230725824	6.5726e-07	2.44e-06
1	rs853460	230735313	7.2102e-07	4.47e-06
1	rs11122554	230745415	1.16053e-06	2.8e-06
1	rs12058420	230746986	8.48092e-07	3.5e-06
1	rs16852085	230747290	1.37899e-06	2.44e-06
1	rs17659489	230749245	9.97953e-07	2.33e-06
1	rs11122558	230760143	8.63729e-07	2.32e-06
1	rs7529178	230773189	8.83682e-07	2.51e-06
1	rs1078197	230774851	1.2373e-06	2.57e-06
1	rs16852125	230775683	7.53681e-06	7.64e-06
1	rs1887492	230779754	9.00092e-07	2.34e-06
1	rs1887491	230779975	8.21903e-07	2.38e-06
1	rs1887490	230779994	8.52718e-07	2.33e-06
1	rs4847000	230781741	2.93829e-06	1.21e-05
1	rs2225146	230795641	9.01724e-07	2.86e-06
1	rs1467670	230817859	2.67238e-06	5.34e-06
1	rs3789651	230818304	7.28346e-07	2.32e-06
1	rs3789653	230818625	7.12866e-07	2.62e-06
1	rs2479131	230818841	6.59194e-07	2.33e-06
1	rs2296799	230821484	8.11207e-07	2.8e-06
1	rs2493127	230832193	2.70707e-06	4.41e-06
1	rs1926723	230840096	1.36663e-06	3.06e-06
1	rs11122576	230846679	1.25946e-06	2.34e-06
1	rs11122577	230847556	9.42044e-07	3.42e-06
1	rs2071406	230850641	1.7039e-06	4.12e-06
1	rs2071404	230850940	9.85362e-07	2.32e-06
1	rs7555650	230854999	1.52918e-06	2.73e-06
1	rs7549009	230855071	1.54907e-06	3.22e-06
1	rs4628514	230856118	1.53677e-06	2.42e-06
1	rs4847008	230865226	8.30244e-07	2.77e-06
1	rs4846868	230867673	1.31145e-06	2.86e-06
1	rs2478518	230867870	1.07091e-06	2.56e-06
1	rs2478517	230867887	7.68565e-07	2.39e-06
1	rs10864777	230868063	1.16936e-06	3.1e-06
1	rs10495299	230869637	1.40615e-06	2.33e-06
1	rs16852515	230877144	1.65263e-06	7.65e-06
1	rs2493153	230886191	1.55864e-06	3.45e-06
1	rs2493146	230891333	6.40191e-07	2.34e-06
1	rs2282318	230898231	7.09447e-07	2.33e-06
1	rs4847017	230905723	6.91671e-07	2.45e-06
1	rs12404010	230907231	1.81087e-05	0.000111158
1	rs4520425	230907376	1.59946e-06	7.05e-06
1	rs7517389	230910339	2.43541e-05	3.05e-05
1	rs12068313	230912618	3.3026e-05	0.000108126
1	rs11122597	230913184	1.21977e-06	3.27e-06
1	rs11804774	230919907	1.31706e-06	3.31e-06
1	rs6661547	230925464	1.07382e-06	4.2e-06
1	rs11122610	230944359	1.05485e-06	2.33e-06
1	rs1202519	230947140	8.79448e-07	4.1e-06
1	rs1202527	230954497	7.25917e-06	6.16e-06
1	rs9970280	230954632	2.05888e-06	2.91e-06
1	rs12738173	230954826	1.86582e-06	5.95e-06
1	rs1202529	230955097	7.6108e-07	2.42e-06
1	rs1202533	230958898	7.65871e-07	2.38e-06
1	rs16852740	230959250	2.44494e-06	2.01e-05
1	rs4847021	230959298	1.22975e-06	2.43e-06
1	rs16852759	230962348	1.06015e-06	2.42e-06
1	rs6667483	230962518	2.70556e-06	1.32e-05
1	rs11122614	230967445	9.49119e-07	2.68e-06
1	rs11122616	230978726	2.66703e-06	4.59e-06
1	rs2095769	230981823	2.33767e-06	9.98e-06
1	rs1202570	230992134	9.65341e-07	4.07e-06
1	rs1999903	230994593	1.0995e-06	5.09e-06
1	rs1202579	230999757	1.24292e-06	1.2e-05
1	rs1202592	231012625	9.74592e-07	4.39e-06
1	rs1202593	231013081	1.0239e-06	3.98e-06
1	rs1202599	231018251	2.01516e-06	3.32e-06
1	rs9431872	231018941	1.54934e-06	3.76e-06
1	rs1202604	231021481	1.75785e-06	4.28e-06
1	rs6679570	231035279	1.31648e-06	2.62e-06
1	rs3762404	231036505	6.77049e-07	2.99e-06
1	rs2185099	231037022	1.08461e-06	2.33e-06
1	rs6656765	231054409	2.00113e-06	2.34e-06
1	rs2185100	231058467	1.10101e-06	2.89e-06
1	rs3748774	231059784	1.0662e-06	2.92e-06
1	rs3828132	231061057	6.72344e-07	2.6e-06
1	rs4240944	231061564	6.6627e-07	2.33e-06
1	rs7550054	231062006	8.66801e-07	2.88e-06
1	rs17734675	231070241	8.1768e-07	2.38e-06
1	rs16853310	231070514	1.86221e-06	2.78e-06
1	rs11122158	231070673	1.1252e-06	4.61e-06
1	rs9431910	231077752	2.04197e-06	4.74e-06
1	rs12130934	231078492	1.9772e-06	6.6e-06
1	rs9431608	231078585	2.24035e-06	3.99e-06
1	rs4397661	231080079	3.10251e-06	3.11e-06
1	rs6703153	231080240	3.11604e-06	3.59e-06
1	rs9431613	231080321	1.91818e-06	2.64e-06
1	rs6541245	231096754	6.77949e-07	2.33e-06
1	rs11122169	231101943	5.81985e-06	2.81e-05
1	rs12040904	231102762	1.81879e-06	5.86e-06
1	rs6541247	231104225	7.18564e-07	2.38e-06
1	rs7553253	231104580	8.48769e-07	2.34e-06
1	rs10864648	231126172	1.22769e-06	4.06e-06
1	rs10864649	231132597	2.68788e-06	4.61e-06
1	rs11122191	231152829	4.38959e-06	6.85e-06
1	rs4074493	231172281	9.86016e-07	2.34e-06
1	rs4543780	231174431	7.40602e-07	2.45e-06
1	rs11122213	231199867	9.57227e-07	2.56e-06
1	rs11122214	231199894	9.04575e-07	2.33e-06
1	rs11122220	231203881	7.00798e-06	3.8e-05
1	rs6541256	231235421	6.98204e-07	2.64e-06
1	rs12410954	231243756	3.22334e-06	4.88e-06
1	rs1321130	231244401	1.35672e-06	3.78e-06
1	rs9431925	231244466	1.05372e-06	5.23e-06
1	rs2883720	231255113	1.06425e-06	6.23e-06
1	rs12028816	231262302	1.03122e-06	2.93e-06
1	rs7514972	231262876	6.66632e-07	2.37e-06
1	rs9431649	231278785	7.70692e-07	3.61e-06
1	rs12138442	231284033	1.18489e-06	3.81e-06
1	rs6689582	231284128	7.88708e-07	2.33e-06
1	rs9431660	231311867	9.83277e-07	7.68e-06
1	rs9431663	231314221	1.03011e-06	2.67e-06
1	rs4658871	231317179	1.85144e-06	3.48e-06
1	rs12024993	231318187	1.65127e-06	2.55e-06
1	rs12069815	231336124	1.59848e-06	2.41e-06
1	rs16841556	231345300	8.04493e-07	3.82e-06
1	rs4658904	231347476	6.95852e-07	2.41e-06
1	rs10864675	231355058	7.16187e-07	2.33e-06
1	rs16854007	231359931	2.17231e-06	2.74e-06
1	rs491182	231362923	7.3973e-07	2.33e-06
1	rs16854012	231363000	1.7263e-06	2.42e-06
1	rs496367	231363983	7.24027e-07	2.42e-06
1	rs2572259	231367940	7.2283e-07	2.47e-06
1	rs2274067	231376806	1.63918e-06	3.51e-06
1	rs822625	231377761	3.59083e-06	8.59e-06
1	rs11122257	231378584	4.50501e-06	7.03e-06
1	rs503633	231389097	3.42777e-06	6.83e-06
1	rs546615	231410610	4.38769e-06	1.01e-05
1	rs12089353	231428409	1.87384e-06	2.37e-06
1	rs2486746	231497324	6.76997e-07	2.34e-06
1	rs2066140	231504311	6.71242e-07	2.38e-06
1	rs2739513	231515201	6.89738e-07	2.5e-06
1	rs2486736	231521478	6.72188e-07	2.45e-06
1	rs2024878	231528415	6.74273e-07	2.54e-06
1	rs2749710	231535112	6.6758e-07	2.37e-06
1	rs2486729	231535584	6.7614e-07	2.33e-06
1	rs516651	231542656	9.92169e-07	2.34e-06
1	rs2095935	231553419	9.88407e-07	2.47e-06
1	rs7544596	231559340	1.03901e-06	2.68e-06
1	rs1339896	231580052	7.79744e-07	2.69e-06
1	rs1769813	231581585	7.41912e-07	3.19e-06
1	rs1769791	231597575	2.46529e-05	1.84e-05
1	rs1614148	231597964	7.38383e-07	2.4e-06
1	rs1769792	231598618	7.20437e-07	2.95e-06
1	rs16854388	231608260	1.84923e-06	2.93e-06
1	rs1765774	231628292	3.37101e-06	8.27e-06
1	rs1765787	231633151	7.32762e-07	2.81e-06
1	rs1765794	231656418	8.71423e-07	2.37e-06
1	rs17802224	231684247	1.4905e-06	3.16e-06
1	rs3767753	231692238	7.61676e-07	2.35e-06
1	rs2275279	231727094	3.05776e-06	2.55e-06
1	rs1655296	231733795	1.63775e-06	3.95e-06
1	rs1655295	231734001	3.26267e-06	4.79e-06
1	rs4366301	231806286	8.94691e-07	2.93e-06
1	rs11122318	231806852	1.1993e-06	3.08e-06
1	rs16854779	231827318	7.54615e-07	2.38e-06
1	rs16854783	231827371	7.30465e-07	2.36e-06
1	rs1538974	231828596	6.7729e-07	3.52e-06
1	rs11585959	231833718	6.74861e-07	2.33e-06
1	rs17748239	231834901	7.0276e-07	2.54e-06
1	rs12044355	231844347	7.24637e-07	2.33e-06
1	rs1934909	231851279	9.87596e-07	3.05e-06
1	rs11122324	231859181	7.06952e-07	2.48e-06
1	rs12027635	231873198	1.09339e-06	2.6e-06
1	rs2793098	231874143	9.70333e-07	4.7e-06
1	rs4658883	231876767	9.62392e-07	5.7e-06
1	rs2793093	231877073	1.18469e-06	3.79e-06
1	rs2793092	231880340	1.0394e-06	3.7e-06
1	rs12091717	231894064	9.21602e-07	2.76e-06
1	rs2793091	231894608	3.63089e-06	5.58e-06
1	rs16854957	231912893	1.71101e-06	2.85e-06
1	rs17817356	231920221	2.29396e-06	4.23e-06
1	rs11590192	231922845	2.25779e-06	5.45e-06
1	rs9803690	231923345	9.87802e-07	2.44e-06
1	rs4332347	231926067	7.7161e-07	2.46e-06
1	rs1998406	231929956	1.1637e-06	2.95e-06
1	rs12735632	231982016	8.7463e-07	2.73e-06
1	rs11588799	231982271	9.63554e-07	3.92e-06
1	rs9432013	231982597	2.34583e-06	3.41e-06
1	rs11122348	231984517	9.44106e-07	2.43e-06
1	rs16855239	231984641	9.54256e-07	3.46e-06
1	rs12090070	231984849	2.12648e-06	3.18e-06
1	rs4575071	231985531	1.17452e-06	4.95e-06
1	rs4459095	231985580	2.12648e-06	5.23e-06
1	rs16855254	231985664	7.07083e-06	7.84e-06
1	rs6677638	231985728	2.04489e-06	1.24e-05
1	rs9432014	231987129	1.71089e-06	3.1e-06
1	rs11580219	231987149	1.23424e-06	3.64e-06
1	rs4658958	231987893	9.84735e-07	2.92e-06
1	rs12730369	231993738	9.01225e-07	3.05e-06
1	rs12757857	231998863	1.81213e-06	4.22e-06
1	rs1407601	232003412	1.89621e-06	7.28e-06
1	rs1407600	232003551	1.98771e-06	3.09e-06
1	rs9432024	232007219	6.73036e-06	3.92e-05
1	rs1015101	232007694	1.50037e-06	3.6e-06
1	rs6668845	232008547	1.09381e-06	2.41e-06
1	rs6671423	232008657	3.65972e-06	1.11e-05
1	rs7523846	232008860	1.80429e-06	4.76e-06
1	rs7512173	232008906	2.33195e-06	5.1e-06
1	rs9431708	232009402	1.49777e-06	3.4e-06
1	rs10864698	232017889	3.45082e-06	4.76e-06
1	rs1073179	232025174	7.14107e-07	2.33e-06
1	rs11122374	232054078	3.99248e-06	9.64e-06
1	rs6687236	232063230	1.37476e-06	2.65e-06
1	rs2356710	232066963	1.58231e-06	2.45e-06
1	rs821577	232067057	1.81031e-06	2.44e-06
1	rs12029109	232068442	1.39348e-06	2.44e-06
1	rs1341555	232069057	2.11895e-06	8.47e-06
1	rs701158	232073128	1.85525e-06	4.54e-06
1	rs872624	232074900	3.11231e-05	4.44e-05
1	rs872625	232074973	3.01545e-05	0.000185119
1	rs821585	232087449	0.000116643	2.25e-05
1	rs821589	232090932	1.15232e-05	9.39e-06
1	rs11122381	232094107	1.78182e-06	4.37e-06
1	rs821592	232094259	7.36055e-07	2.72e-06
1	rs821596	232101598	7.38718e-07	2.47e-06
1	rs821598	232103347	7.91123e-07	2.43e-06
1	rs4658972	232127764	1.94269e-06	2.49e-06
1	rs12406771	232129334	1.86504e-06	3.26e-06
1	rs843979	232130608	8.7727e-07	2.39e-06
1	rs1754607	232137376	8.15764e-07	2.63e-06
1	rs1754606	232137594	7.92794e-07	2.67e-06
1	rs1754605	232137674	7.84616e-07	3.6e-06
1	rs866596	232146930	7.23437e-07	2.39e-06
1	rs821627	232147168	6.85385e-07	3.15e-06
1	rs16856152	232147210	1.69626e-06	3.49e-06
1	rs821628	232147251	7.25259e-07	2.33e-06
1	rs821645	232150491	7.15017e-07	2.35e-06
1	rs928099	232154836	1.89485e-06	2.64e-06
1	rs16856202	232155151	3.59389e-06	3.15e-06
1	rs7533169	232156766	1.05232e-06	2.35e-06
1	rs2806465	232166294	9.33253e-07	2.42e-06
1	rs980989	232176195	1.0195e-06	2.36e-06
1	rs16856363	232181711	2.27403e-06	2.46e-06
1	rs16856365	232181725	2.27403e-06	2.4e-06
1	rs9308482	232181815	9.78118e-07	3.27e-06
1	rs1331052	232202737	7.91588e-07	3.58e-06
1	rs17831689	232220561	1.46701e-06	2.35e-06
1	rs10864713	232223436	6.93073e-07	2.66e-06
1	rs9308484	232226670	7.69207e-07	2.36e-06
1	rs9725606	232230516	1.45605e-06	3.06e-06
1	rs2026298	232232335	1.36683e-06	4.58e-06
1	rs874438	232235281	1.51488e-06	3.15e-06
1	rs1576618	232244331	6.94811e-07	2.63e-06
1	rs11122414	232248747	1.49811e-06	2.34e-06
1	rs11122415	232249603	1.12759e-06	2.4e-06
1	rs9660316	232253635	8.63935e-07	3.01e-06
1	rs1160075	232265261	7.20097e-07	2.52e-06
1	rs867844	232266278	7.05024e-07	2.33e-06
1	rs11122432	232270985	7.7762e-07	2.51e-06
1	rs10864720	232271232	7.18024e-07	2.64e-06
1	rs16856502	232276523	7.86623e-07	2.57e-06
1	rs9725346	232277313	1.82986e-06	6.37e-06
1	rs9662589	232277611	7.62404e-07	2.42e-06
1	rs2150553	232278921	7.83795e-07	3.09e-06
1	rs12087592	232280816	1.63003e-06	2.33e-06
1	rs2065347	232284250	1.30417e-06	2.61e-06
1	rs1571750	232285026	7.82117e-07	2.49e-06
1	rs9793670	232289764	6.40561e-06	5.37e-06
1	rs17776641	232308014	1.13903e-06	8.45e-06
1	rs9308490	232308565	2.80713e-06	6.21e-06
1	rs11122444	232309854	9.28394e-07	2.8e-06
1	rs9661906	232310414	1.20641e-06	7.64e-06
1	rs9727900	232311020	1.38241e-06	2.7e-06
1	rs16856587	232311801	1.26696e-06	5.86e-06
1	rs12068588	232311868	1.5342e-06	4.06e-06
1	rs914272	232318115	1.37603e-06	3.33e-06
1	rs6666516	232328401	1.19591e-06	4.31e-06
1	rs9787273	232329413	8.25226e-07	3.08e-06
1	rs10752787	232350783	7.1641e-06	1.01e-05
1	rs10797563	232350822	8.34305e-06	6.98e-06
1	rs7365975	232356135	2.61925e-06	1.12e-05
1	rs4649384	232394263	9.58752e-07	2.54e-06
1	rs9782927	232399269	8.10783e-07	2.48e-06
1	rs12116448	232400111	1.36824e-06	6.47e-06
1	rs10910648	232409847	1.59172e-06	2.34e-06
1	rs4564083	232411985	8.10972e-07	2.42e-06
1	rs9727541	232414431	7.81383e-07	2.36e-06
1	rs12564542	232419619	2.79612e-06	3.32e-06
1	rs17778177	232427102	2.0112e-06	2.38e-06
1	rs946131	232439096	1.14106e-06	2.55e-06
1	rs868585	232441842	6.59318e-07	2.35e-06
1	rs1766581	232447293	1.00899e-06	3.34e-06
1	rs16856806	232454630	1.27625e-06	2.49e-06
1	rs9286794	232456472	6.48541e-07	2.38e-06
1	rs10797472	232464505	4.6134e-06	6.92e-06
1	rs3120760	232466945	2.032e-06	3.87e-06
1	rs1767006	232468865	1.01133e-06	3.08e-06
1	rs789367	232472932	8.68937e-07	2.55e-06
1	rs10495316	232476984	1.20012e-06	2.8e-06
1	rs9659038	232482539	7.05736e-07	2.37e-06
1	rs607869	232484231	1.0965e-06	2.89e-06
1	rs668959	232484393	7.57739e-07	2.51e-06
1	rs593935	232484994	1.48333e-06	3.03e-06
1	rs586510	232492105	1.09031e-06	8.83e-06
1	rs16841641	232493113	8.26253e-06	5.11e-06
1	rs646020	232496375	6.42662e-07	2.35e-06
1	rs789366	232501318	1.36909e-06	6.31e-06
1	rs11808811	232513442	8.61097e-07	2.32e-06
1	rs17176514	232519256	1.05461e-06	2.59e-06
1	rs612191	232522748	6.63328e-06	3.3e-05
1	rs647578	232523442	6.65054e-07	2.33e-06
1	rs643547	232531455	1.86995e-06	7.64e-06
1	rs10910403	232532874	7.89478e-07	2.43e-06
1	rs600379	232533015	1.86585e-06	2.11e-05
1	rs10495320	232535370	0.000195682	0.000262779
1	rs7537892	232537840	1.33012e-06	7.2e-06
1	rs4649368	232539664	1.84132e-06	5.16e-06
1	rs12045182	232541847	7.69146e-06	4.69e-05
1	rs10495321	232542090	0.00017167	0.000298946
1	rs6687851	232542559	9.29961e-06	0.000125079
1	rs12145607	232543280	8.37243e-07	2.78e-06
1	rs10910422	232543495	7.93646e-06	2.11e-05
1	rs17178085	232544783	1.25295e-06	2.6e-06
1	rs6701214	232552312	2.40991e-06	3.11e-05
1	rs16857041	232552461	1.42889e-06	2.33e-06
1	rs10910460	232562732	1.16875e-06	2.6e-06
1	rs12758343	232566207	1.81636e-06	2.44e-06
1	rs6685115	232570571	8.17052e-07	2.83e-06
1	rs6670119	232574290	1.82403e-06	2.72e-06
1	rs6670130	232574315	2.21062e-06	9.49e-06
1	rs4649372	232579597	1.21438e-06	3.4e-06
1	rs4649265	232591925	1.86373e-06	2.36e-06
1	rs10910518	232592067	1.26297e-06	3.58e-06
1	rs6661748	232595015	2.11547e-06	1e-05
1	rs12142629	232597987	1.818e-06	4.32e-06
1	rs7529880	232598503	1.83336e-06	2.32e-06
1	rs6672664	232604574	1.11711e-06	2.58e-06
1	rs12410681	232607617	7.78177e-07	2.45e-06
1	rs1359629	232608018	7.74892e-07	2.33e-06
1	rs1359630	232608141	7.74098e-07	2.4e-06
1	rs12117917	232608343	7.84789e-07	2.5e-06
1	rs7524341	232612196	8.05675e-07	3.64e-06
1	rs12117428	232618011	7.91684e-07	2.47e-06
1	rs1409370	232620072	8.27071e-07	2.35e-06
1	rs12402321	232620303	7.82261e-07	2.38e-06
1	rs12750127	232622409	7.74889e-07	2.36e-06
1	rs10910542	232623056	7.90234e-07	2.5e-06
1	rs12128065	232623119	7.75199e-07	2.98e-06
1	rs4233064	232623323	7.75642e-07	2.35e-06
1	rs2357072	232623605	7.75986e-07	2.33e-06
1	rs12731009	232626157	8.94201e-07	2.62e-06
1	rs2274371	232626439	8.05127e-07	2.39e-06
1	rs880836	232627536	8.56691e-07	2.54e-06
1	rs3737839	232629475	9.55248e-07	2.56e-06
1	rs4649382	232641169	3.22427e-06	1.35e-05
1	rs12753793	232657870	1.27687e-06	2.33e-06
1	rs6424233	232662866	1.04675e-06	2.34e-06
1	rs6666357	232667977	1.26652e-06	2.41e-06
1	rs16857578	232669231	1.11522e-06	2.95e-06
1	rs11589828	232669272	1.3073e-06	3.14e-06
1	rs6424234	232670114	9.96415e-07	2.66e-06
1	rs789656	232697775	7.13186e-07	2.78e-06
1	rs2148324	232707216	7.43836e-07	2.36e-06
1	rs2027101	232709526	7.48534e-07	2.33e-06
1	rs2251548	232709708	3.41699e-06	3.03e-06
1	rs1285683	232710264	9.1339e-07	2.8e-06
1	rs10797579	232718667	1.43691e-06	3.86e-06
1	rs12036860	232725909	6.89092e-07	2.33e-06
1	rs16857720	232726069	7.12945e-07	2.87e-06
1	rs16857721	232726276	6.90745e-07	3.71e-06
1	rs6698696	232726543	8.17773e-07	2.49e-06
1	rs2210669	232727151	9.65833e-07	3.54e-06
1	rs4649274	232735234	7.85948e-07	2.48e-06
1	rs41482344	232750183	9.57958e-07	2.7e-06
1	rs10495332	232756026	4.90193e-06	3.11e-06
1	rs10797586	232769870	7.32849e-07	5.68e-06
1	rs16857819	232788317	7.99199e-06	1.57e-05
1	rs12568268	232797904	1.96339e-06	5.26e-06
1	rs16857963	232823163	6.80465e-07	2.35e-06
1	rs4308924	232827343	1.47106e-06	2.33e-06
1	rs9424476	232838993	2.01353e-06	2.51e-06
1	rs7531764	232845241	1.15388e-06	2.35e-06
1	rs1495993	232847858	3.26854e-06	3.64e-06
1	rs2644457	232859274	2.02946e-06	3.06e-06
1	rs1565998	232880740	2.6472e-06	3.02e-06
1	rs10910612	232881351	2.56719e-06	3.48e-06
1	rs1032534	232883794	1.44513e-06	2.52e-06
1	rs2795417	232883986	1.57353e-06	5.2e-06
1	rs2795416	232884193	1.57353e-06	2.62e-06
1	rs2644454	232884235	1.56875e-06	2.38e-06
1	rs2795408	232889021	1.37053e-06	2.42e-06
1	rs2644465	232895309	1.90311e-06	4.19e-06
1	rs2795398	232898886	1.67892e-06	3.26e-06
1	rs2795396	232899489	1.87653e-06	3.5e-06
1	rs2795395	232900264	1.80588e-06	3.27e-06
1	rs6671212	232900384	1.79785e-06	2.66e-06
1	rs974935	232906829	2.02799e-06	2.94e-06
1	rs2814548	232908828	1.32902e-06	2.92e-06
1	rs2644469	232921039	3.7201e-06	7.41e-06
1	rs16858197	232922954	3.13257e-06	4.29e-06
1	rs2644473	232924699	1.59882e-06	2.33e-06
1	rs2644475	232925209	1.62473e-06	4.08e-06
1	rs16858199	232925463	0.000100023	0.00015135
1	rs2795467	232930057	2.10494e-06	5.58e-06
1	rs2795463	232932567	1.59881e-06	2.46e-06
1	rs12042052	232935719	1.55728e-06	2.57e-06
1	rs10910625	232940447	1.67763e-06	2.32e-06
1	rs12048236	232942251	1.89088e-06	2.47e-06
1	rs1845789	232944569	7.27521e-07	2.33e-06
1	rs2357332	232948252	1.89798e-06	3.04e-06
1	rs10489577	232954826	1.87899e-06	2.39e-06
1	rs4649408	232967964	1.83914e-06	2.33e-06
1	rs41378046	232988442	1.3258e-06	2.33e-06
1	rs1874401	232990257	1.66443e-06	2.46e-06
1	rs2795397	233000711	2.11894e-06	2.52e-06
1	rs2795392	233001650	1.76142e-06	2.37e-06
1	rs1566001	233002272	1.71048e-06	2.33e-06
1	rs2795434	233010287	1.84404e-06	2.33e-06
1	rs2795407	233010906	9.73806e-07	3.23e-06
1	rs12066031	233013828	2.66375e-06	2.47e-06
1	rs4649415	233013887	2.98284e-06	3.38e-06
1	rs9424487	233019601	1.213e-06	3.05e-06
1	rs9424601	233020124	1.59434e-06	2.39e-06
1	rs9424602	233020568	1.08067e-06	2.54e-06
1	rs9424490	233021870	1.58879e-06	3.09e-06
1	rs9424491	233022055	1.59439e-06	2.71e-06
1	rs7515204	233024567	9.29391e-07	2.59e-06
1	rs12403846	233032683	1.18511e-06	2.85e-06
1	rs10465473	233036385	8.18713e-07	3.87e-06
1	rs1073282	233039521	7.24963e-07	2.48e-06
1	rs9424612	233040857	7.0675e-07	2.4e-06
1	rs2104042	233045461	7.26336e-07	2.49e-06
1	rs2104043	233045499	7.07839e-07	3.13e-06
1	rs714576	233046240	7.30299e-07	2.38e-06
1	rs41417151	233059755	7.90522e-07	2.43e-06
1	rs1555394	233060511	7.88161e-07	2.33e-06
1	rs1555395	233060598	7.95813e-07	2.34e-06
1	rs9424507	233071633	7.59073e-07	2.46e-06
1	rs9424509	233072175	5.44866e-06	9.77e-06
1	rs4649417	233073529	7.874e-07	2.39e-06
1	rs6673130	233081593	7.8092e-07	2.55e-06
1	rs12021705	233086007	9.27592e-07	2.41e-06
1	rs10429825	233096931	1.41173e-06	1.06e-05
1	rs12030659	233097962	7.88161e-07	2.64e-06
1	rs16858469	233114635	3.78987e-06	3.94e-06
1	rs2885	233119951	7.68858e-07	2.33e-06
1	rs11586537	233134393	7.69698e-07	2.52e-06
1	rs11589365	233141952	7.55636e-07	2.34e-06
1	rs732169	233145323	1.46105e-06	3.41e-06
1	rs7534667	233146702	1.12524e-06	3.18e-06
1	rs3753422	233148539	1.01834e-06	2.35e-06
1	rs6424263	233150270	1.08781e-06	2.78e-06
1	rs3766484	233152152	1.36322e-06	3.13e-06
1	rs11579920	233163578	1.28772e-06	2.41e-06
1	rs6424267	233171263	9.22821e-07	2.35e-06
1	rs6676202	233171297	1.19514e-06	2.36e-06
1	rs3820118	233173456	1.07007e-06	3.9e-06
1	rs12065515	233175418	1.38668e-06	3.37e-06
1	rs2273675	233175761	1.55405e-06	2.53e-06
1	rs2273673	233176034	1.36313e-06	2.72e-06
1	rs3766476	233182257	1.39329e-06	3.41e-06
1	rs12083651	233190439	1.27909e-06	2.66e-06
1	rs10910651	233194351	1.16615e-06	3.89e-06
1	rs6424273	233200867	1.04258e-06	2.35e-06
1	rs6684434	233214247	7.08407e-07	2.44e-06
1	rs6424276	233214528	7.31935e-07	2.53e-06
1	rs6424277	233214675	7.22338e-07	2.37e-06
1	rs6424278	233217410	9.38628e-07	2.38e-06
1	rs6664939	233226941	1.0566e-06	2.37e-06
1	rs1005112	233229848	2.54896e-06	7.88e-06
1	rs6676695	233241590	8.52535e-07	2.36e-06
1	rs10910660	233242006	7.55768e-07	3.73e-06
1	rs10797601	233244876	9.02586e-07	2.32e-06
1	rs10797602	233244890	8.9968e-07	2.45e-06
1	rs17749862	233261189	2.51641e-06	3.34e-06
1	rs2477857	233271643	6.83722e-07	2.42e-06
1	rs2477868	233292257	6.72926e-07	2.46e-06
1	rs10910665	233295282	6.64434e-07	2.54e-06
1	rs12047926	233327171	1.2136e-06	2.51e-06
1	rs16858843	233339320	1.02333e-06	2.45e-06
1	rs16858849	233339427	8.22316e-07	2.45e-06
1	rs701175	233365768	2.62202e-05	0.000100567
1	rs10489805	233375987	1.77661e-06	5.11e-06
1	rs7546115	233387566	7.22062e-07	2.38e-06
1	rs10489808	233397267	1.02521e-06	2.77e-06
1	rs12122968	233397366	1.06581e-06	3.39e-06
1	rs10910122	233402674	9.67221e-07	2.63e-06
1	rs16858918	233415620	1.98229e-06	2.46e-06
1	rs10737196	233420317	9.37194e-07	3.08e-06
1	rs1294329	233424788	1.32092e-06	3.12e-06
1	rs6701999	233428992	1.34033e-06	2.66e-06
1	rs1294348	233433909	1.19569e-06	4.62e-06
1	rs1294347	233434063	8.91041e-07	3.26e-06
1	rs1294345	233434849	8.90287e-07	2.33e-06
1	rs1294343	233435946	9.96296e-07	2.63e-06
1	rs1294332	233447322	6.98995e-07	2.59e-06
1	rs4649299	233447531	7.09256e-07	2.56e-06
1	rs12568095	233449549	7.47516e-07	2.67e-06
1	rs1294313	233464877	1.23291e-06	2.68e-06
1	rs1294302	233468520	1.24024e-06	4.23e-06
1	rs1294300	233468898	1.03043e-06	3.02e-06
1	rs1294299	233468950	1.85213e-06	8.45e-06
1	rs1294298	233468997	1.1138e-06	4.56e-06
1	rs1294297	233469469	8.22887e-07	2.48e-06
1	rs1294296	233469561	1.12646e-06	4.63e-06
1	rs1294294	233470154	1.16224e-06	7.3e-06
1	rs1294267	233476181	1.33361e-06	2.54e-06
1	rs1294264	233481650	9.84996e-07	2.54e-06
1	rs6678607	233483731	7.65034e-07	2.42e-06
1	rs10797449	233490138	8.39533e-07	2.46e-06
1	rs1294253	233503875	3.03687e-06	3.77e-06
1	rs1294252	233503949	1.20372e-06	2.6e-06
1	rs16858997	233505173	7.60484e-07	2.6e-06
1	rs10910137	233505345	7.59783e-07	3.41e-06
1	rs35225245	233509581	1.362e-06	2.5e-06
1	rs4649307	233513117	8.68504e-07	2.52e-06
1	rs1402815	233515413	1.32062e-06	4.33e-06
1	rs1294226	233520909	1.95652e-06	7.76e-06
1	rs1294200	233524803	2.2887e-06	1.4e-05
1	rs1582192	233525193	9.91517e-07	3.02e-06
1	rs1294198	233525375	1.96367e-06	6.42e-06
1	rs10910153	233530532	6.71297e-07	2.53e-06
1	rs17205291	233548331	1.66212e-06	2.36e-06
1	rs4630074	233563491	6.61611e-07	2.61e-06
1	rs4500257	233564405	2.86857e-06	6.95e-06
1	rs9803650	233568986	3.35855e-06	3.21e-06
1	rs7517681	233569116	3.31525e-06	1.19e-05
1	rs4649314	233569744	6.73343e-07	2.72e-06
1	rs6663953	233577701	3.81975e-06	4.44e-06
1	rs10910176	233578095	3.66912e-06	8.51e-06
1	rs6424194	233583911	1.45194e-05	2.38e-05
1	rs10159241	233588143	3.77618e-06	4.91e-06
1	rs10752760	233589513	6.36054e-06	1.46e-05
1	rs6688597	233594730	2.89686e-06	3.94e-06
1	rs4452987	233595405	8.72362e-07	2.7e-06
1	rs10495337	233601211	6.92567e-07	3.14e-06
1	rs4073963	233610399	1.68005e-06	4.42e-06
1	rs4649320	233614088	1.82473e-06	3.47e-06
1	rs4320730	233616581	1.9503e-06	4.73e-06
1	rs6424203	233620063	1.73216e-06	2.94e-06
1	rs10797461	233620588	2.18979e-06	8.17e-06
1	rs12133041	233621407	2.88227e-06	8.24e-06
1	rs10910186	233621704	1.84442e-06	5.08e-06
1	rs9645294	233623988	6.56607e-07	2.84e-06
1	rs4649322	233631561	3.04102e-06	2.99e-06
1	rs12145942	233633470	1.05252e-05	2.35e-05
1	rs10797465	233633819	2.86454e-06	6e-06
1	rs10910196	233636052	1.46237e-06	2.6e-06
1	rs1557129	233643110	2.52341e-06	6.76e-06
1	rs10910204	233653024	9.99457e-07	3.02e-06
1	rs780212	233654847	9.05077e-07	2.84e-06
1	rs1497090	233659290	1.61326e-05	0.00011558
1	rs780224	233664654	3.19199e-06	2.81e-06
1	rs780226	233668751	1.25202e-06	4.29e-06
1	rs6690678	233671571	1.32433e-06	6.5e-06
1	rs10797468	233675558	1.16158e-06	3.72e-06
1	rs780240	233680563	7.53871e-07	2.49e-06
1	rs1390969	233690105	1.94492e-06	4.82e-06
1	rs780247	233695238	1.00474e-06	3.1e-06
1	rs12740439	233695394	6.57667e-06	1.62e-05
1	rs780245	233697530	1.07917e-06	2.5e-06
1	rs780266	233725100	9.24016e-07	2.35e-06
1	rs10752763	233733035	9.36734e-07	2.72e-06
1	rs1773950	233735468	2.44714e-06	3.6e-06
1	rs1773951	233735639	9.05003e-07	2.71e-06
1	rs1693219	233741269	1.22339e-06	4.3e-06
1	rs1693218	233741624	9.05749e-07	2.41e-06
1	rs780256	233743103	9.23493e-07	2.54e-06
1	rs680341	233746259	9.92306e-07	4.06e-06
1	rs528232	233747090	9.48948e-07	2.33e-06
1	rs676005	233757545	1.17369e-06	2.36e-06
1	rs681828	233762901	6.80454e-07	2.63e-06
1	rs16859332	233766873	2.03042e-06	2.75e-06
1	rs701224	233767008	1.02047e-06	3.91e-06
1	rs701225	233767023	1.02479e-06	2.44e-06
1	rs701226	233767059	9.83712e-07	7.68e-06
1	rs701227	233767556	1.86653e-06	6.26e-06
1	rs701228	233768990	1.58147e-06	5.62e-06
1	rs4649343	233775479	1.82322e-06	3.47e-06
1	rs12096869	233783210	2.18488e-06	8.97e-06
1	rs12144885	233788316	1.39784e-06	3.96e-06
1	rs10910237	233788904	1.30632e-06	2.9e-06
1	rs780083	233796651	4.09173e-06	3.22e-05
1	rs780082	233796682	8.05529e-06	1.24e-05
1	rs3843250	233808871	3.28817e-06	8.79e-06
1	rs3843251	233809001	2.92181e-06	4.11e-06
1	rs611394	233811877	6.05839e-06	7.12e-06
1	rs532657	233813072	7.3139e-07	2.33e-06
1	rs659340	233815677	7.44945e-07	2.34e-06
1	rs4649346	233817078	3.78588e-06	6.59e-06
1	rs9424433	233852159	2.87984e-06	2.46e-06
1	rs9424538	233856922	4.34009e-06	3.92e-06
1	rs963666	233858751	7.12714e-07	2.34e-06
1	rs12144732	233859008	8.74948e-07	2.71e-06
1	rs651185	233871030	1.00289e-06	2.8e-06
1	rs681072	233877558	1.76783e-06	2.51e-06
1	rs587531	233878427	2.436e-06	8.35e-06
1	rs651210	233879281	1.43745e-06	3.83e-06
1	rs666393	233880423	1.83524e-06	3.13e-06
1	rs678104	233880721	1.71076e-06	2.41e-06
1	rs679385	233880955	1.71076e-06	2.33e-06
1	rs619925	233881048	1.71076e-06	2.34e-06
1	rs679909	233881123	1.28578e-06	7.23e-06
1	rs7530423	233917033	1.69964e-06	4.28e-06
1	rs16859582	233921648	1.08695e-06	3.18e-06
1	rs12026196	233921835	6.77244e-07	2.46e-06
1	rs16859591	233927721	6.69332e-07	2.4e-06
1	rs16859609	233933899	1.7846e-06	4.72e-06
1	rs6664738	233935749	1.41233e-06	6.44e-06
1	rs9645296	233936288	1.1928e-06	7.12e-06
1	rs12119937	233936307	1.53929e-06	6.72e-06
1	rs4649259	233941061	1.06762e-06	7.65e-06
1	rs1389970	233953617	2.34952e-06	2.89e-06
1	rs1494898	233954057	7.35612e-07	2.56e-06
1	rs1948501	233957343	1.0974e-06	2.5e-06
1	rs6685925	233966411	1.15094e-06	3.28e-06
1	rs6679063	233988285	1.44882e-05	2.37e-05
1	rs9286797	233995150	6.74062e-06	4.05e-06
1	rs16859749	233999167	1.66306e-06	2.42e-06
1	rs16859769	234009763	9.49302e-07	2.77e-06
1	rs7539340	234021539	1.24648e-06	6.07e-06
1	rs10910303	234022213	8.40615e-07	2.52e-06
1	rs10910305	234022827	6.99715e-07	2.47e-06
1	rs10157596	234023144	6.88206e-07	4.1e-06
1	rs4303127	234036807	6.46424e-07	2.36e-06
1	rs10797501	234042869	6.83004e-07	2.4e-06
1	rs12568509	234057223	1.92892e-06	5.91e-06
1	rs6702789	234064302	1.10118e-06	2.75e-06
1	rs4920239	234068161	7.70175e-07	2.39e-06
1	rs4131253	234069921	9.67566e-07	4.41e-06
1	rs6667430	234073691	1.23944e-06	2.54e-06
1	rs7518747	234089304	1.13562e-06	2.35e-06
1	rs4330979	234098168	2.9681e-06	4.26e-06
1	rs12135117	234099600	1.13029e-06	4.21e-06
1	rs10910317	234100031	1.75781e-06	2.7e-06
1	rs10910318	234100050	1.92111e-06	2.8e-06
1	rs2154238	234100806	1.38079e-06	4.8e-06
1	rs10737200	234101396	1.619e-06	7.68e-06
1	rs2186104	234101540	1.03168e-06	3.28e-06
1	rs7541879	234115914	3.63866e-06	4.98e-06
1	rs4364940	234126516	2.8307e-06	7.23e-06
1	rs4364942	234126736	1.26391e-06	2.83e-06
1	rs4531348	234126919	1.67015e-06	4.36e-06
1	rs1937261	234131370	1.61653e-06	2.35e-06
1	rs4920205	234131914	1.91473e-06	8.66e-06
1	rs4920165	234132094	1.60423e-06	6.83e-06
1	rs4244366	234132418	1.81206e-06	6.13e-06
1	rs1125167	234159087	7.1525e-07	2.35e-06
1	rs10465471	234159461	7.20269e-07	2.33e-06
1	rs2358194	234163840	9.63069e-07	3.15e-06
1	rs4244367	234164051	1.98396e-06	1.18e-05
1	rs6676520	234167843	2.68281e-06	3.33e-06
1	rs2358204	234169933	1.76291e-06	2.34e-06
1	rs12038313	234231285	7.34829e-07	2.42e-06
1	rs12566425	234240465	1.3911e-06	2.51e-06
1	rs10797527	234250281	6.96461e-07	2.38e-06
1	rs6683325	234260086	2.05314e-05	5.97e-05
1	rs6694267	234263875	2.30551e-05	0.000108885
1	rs6699737	234263897	2.28436e-05	3.64e-05
1	rs2067798	234264584	2.42733e-06	3.41e-06
1	rs12060403	234269425	1.13871e-05	1.05e-05
1	rs10910359	234269792	9.78724e-07	2.95e-06
1	rs12126340	234273318	6.34441e-06	1.59e-05
1	rs4920215	234277251	3.387e-06	1.34e-05
1	rs12073596	234280572	1.14078e-05	1.06e-05
1	rs12071173	234280906	1.26804e-05	1.1e-05
1	rs6659283	234282040	1.6551e-05	2.72e-05
1	rs6659988	234282670	1.16791e-05	1.89e-05
1	rs6658656	234287403	1.14231e-06	3.1e-06
1	rs7536732	234289375	1.25056e-06	2.75e-06
1	rs7515801	234308586	1.05704e-06	2.35e-06
1	rs17514104	234313567	1.46144e-06	3.52e-06
1	rs1563694	234320250	1.60753e-06	4.78e-06
1	rs479040	234330878	1.09986e-06	2.39e-06
1	rs668507	234338771	8.92426e-07	3.53e-06
1	rs630921	234343870	5.80763e-06	1.12e-05
1	rs491673	234344295	4.80632e-06	1.13e-05
1	rs4110479	234348990	1.2348e-05	8.11e-05
1	rs521127	234352808	1.63652e-06	3.49e-06
1	rs10910387	234361365	1.72469e-06	5.5e-06
1	rs10910390	234370653	9.56992e-07	3.47e-06
1	rs604055	234370879	7.70264e-07	3.25e-06
1	rs8179278	234379913	1.96769e-06	3.41e-06
1	rs10797534	234380517	6.93679e-07	2.35e-06
1	rs687561	234384674	9.15307e-07	2.44e-06
1	rs559791	234384737	1.50391e-06	5.66e-06
1	rs7536858	234405404	1.19732e-06	2.53e-06
1	rs16842847	234410567	1.41226e-06	2.94e-06
1	rs12041160	234420229	7.7224e-07	2.33e-06
1	rs10910405	234420323	9.81772e-07	4.01e-06
1	rs481818	234426306	7.9602e-07	2.33e-06
1	rs480039	234426478	1.08027e-06	4.02e-06
1	rs477265	234426785	1.88352e-06	2.99e-06
1	rs594349	234427534	7.86972e-07	3.44e-06
1	rs686182	234428792	7.4911e-07	2.6e-06
1	rs538272	234434158	7.27662e-07	2.56e-06
1	rs12136778	234436023	1.65529e-06	2.36e-06
1	rs646610	234443974	7.68261e-07	2.33e-06
1	rs6658220	234448410	7.17354e-07	2.35e-06
1	rs16842939	234448530	1.24907e-06	2.93e-06
1	rs480993	234448969	6.85236e-07	2.78e-06
1	rs10495346	234458474	1.12175e-06	2.42e-06
1	rs4128841	234468324	6.7972e-07	2.47e-06
1	rs4586012	234468879	1.1248e-06	2.75e-06
1	rs11583457	234471384	7.09981e-07	2.4e-06
1	rs2841941	234475730	6.58273e-07	2.84e-06
1	rs2677810	234478405	7.5543e-07	3.12e-06
1	rs3001707	234481678	7.3797e-07	2.5e-06
1	rs4300255	234510262	8.13742e-07	2.41e-06
1	rs6586385	234511213	6.9727e-07	2.32e-06
1	rs6671513	234512169	7.0796e-07	2.56e-06
1	rs10429824	234512593	7.01318e-07	3.45e-06
1	rs6669190	234525940	7.29133e-07	2.41e-06
1	rs1802871	234529519	2.73442e-06	3.53e-06
1	rs2175594	234529552	6.72212e-07	2.41e-06
1	rs2175593	234529570	6.63504e-07	2.34e-06
1	rs1039993	234529879	1.11941e-06	2.35e-06
1	rs3768288	234540547	7.98639e-07	2.97e-06
1	rs10495349	234550863	8.65407e-07	2.32e-06
1	rs6669819	234556646	8.14306e-07	2.55e-06
1	rs6676309	234558966	8.39888e-07	2.49e-06
1	rs6676815	234559397	8.50381e-07	2.51e-06
1	rs10910436	234567301	9.83502e-07	2.34e-06
1	rs3754311	234569192	9.83234e-07	2.32e-06
1	rs2273875	234573357	8.68088e-07	2.55e-06
1	rs4920246	234582651	1.58045e-06	4.36e-06
1	rs270523	234585192	7.40543e-06	2.93e-05
1	rs270508	234597692	1.34252e-06	3.15e-06
1	rs10910440	234605102	1.33921e-06	3.42e-06
1	rs6698383	234605554	2.38177e-06	3.01e-06
1	rs528740	234611322	6.65065e-07	2.41e-06
1	rs544470	234613050	6.62703e-07	2.41e-06
1	rs10910443	234617888	2.82896e-06	4.48e-06
1	rs512643	234618234	6.77359e-07	2.33e-06
1	rs271745	234622817	6.54771e-07	2.4e-06
1	rs271751	234627959	1.07734e-06	4.07e-06
1	rs6586392	234635899	6.63912e-07	2.35e-06
1	rs2026044	234636595	9.2505e-07	2.32e-06
1	rs16843362	234637789	1.41097e-06	2.34e-06
1	rs11582452	234651855	1.82463e-06	4.03e-06
1	rs696858	234656920	1.9327e-06	6.85e-06
1	rs684153	234659807	1.12817e-06	3.31e-06
1	rs271762	234669847	7.27235e-07	2.56e-06
1	rs823485	234671267	7.45171e-07	2.84e-06
1	rs271766	234674802	1.26881e-06	4.07e-06
1	rs12142968	234694041	7.8714e-07	2.51e-06
1	rs7521615	234696051	8.39802e-07	2.34e-06
1	rs4362021	234696177	6.70947e-07	2.57e-06
1	rs4426016	234696752	7.62037e-07	3.01e-06
1	rs6663049	234704046	8.19111e-07	2.37e-06
1	rs6703991	234704266	7.93674e-07	2.72e-06
1	rs6658741	234713511	7.21447e-07	2.44e-06
1	rs744487	234726012	7.7906e-07	2.62e-06
1	rs10910470	234726101	9.30426e-07	2.35e-06
1	rs11581667	234726356	7.65789e-07	2.59e-06
1	rs17578989	234737989	2.36458e-06	8.72e-06
1	rs1329125	234740880	1.58275e-05	2.68e-05
1	rs7536996	234763145	5.02023e-06	4.99e-05
1	rs7541554	234763265	6.80967e-06	1.27e-05
1	rs533483	234765256	1.30263e-05	2.22e-05
1	rs645181	234765416	4.93611e-06	5.8e-06
1	rs483472	234767241	1.14517e-05	1.98e-05
1	rs607407	234769499	6.92959e-07	2.42e-06
1	rs487770	234777093	1.06313e-05	9.25e-06
1	rs10910479	234779059	7.6473e-07	2.97e-06
1	rs17520582	234779277	2.73282e-05	0.000110167
1	rs579530	234780272	5.39679e-06	6.04e-06
1	rs610329	234802267	6.5407e-07	3.1e-06
1	rs622239	234802641	6.49202e-07	2.39e-06
1	rs471652	234806006	3.09567e-06	4.22e-06
1	rs2987460	234813476	1.42898e-06	5.25e-06
1	rs16843810	234827319	1.11912e-06	2.81e-06
1	rs674962	234835705	1.3845e-05	3.48e-05
1	rs1753579	234837359	6.1262e-05	0.000292946
1	rs615086	234838501	1.18868e-06	5.36e-06
1	rs549209	234842932	6.62342e-06	1.27e-05
1	rs17588143	234845257	1.76659e-06	1.2e-05
1	rs633269	234851396	8.53981e-06	2.04e-05
1	rs553427	234852760	9.40733e-05	0.000155092
1	rs41419653	234856390	1.12562e-06	4.09e-06
1	rs613334	234872431	1.49177e-05	1.82e-05
1	rs7554650	234874740	1.55564e-05	2.69e-05
1	rs4920192	234875545	3.26621e-06	1.42e-05
1	rs2582651	234889089	1.15214e-06	2.4e-06
1	rs2786029	234890717	1.1547e-06	2.44e-06
1	rs2587531	234892797	9.65631e-06	6.3e-05
1	rs10910499	234899488	7.16688e-07	2.9e-06
1	rs2796172	234903206	7.31397e-07	2.71e-06
1	rs2587529	234903271	8.26859e-07	2.63e-06
1	rs12067652	234908088	8.00893e-07	2.5e-06
1	rs12028581	234908170	7.63132e-07	2.33e-06
1	rs3914503	234956342	8.92355e-07	2.33e-06
1	rs2802983	234964434	1.4468e-06	2.44e-06
1	rs2796160	234966277	1.10508e-06	2.39e-06
1	rs2674007	234968658	1.08868e-06	3.22e-06
1	rs2796162	234976072	1.09432e-06	2.34e-06
1	rs2796165	234981050	2.2265e-06	3.72e-06
1	rs2786023	234981565	9.87081e-07	2.4e-06
1	rs2673947	234981742	1.03881e-06	2.37e-06
1	rs2796166	234984583	1.44083e-06	2.47e-06
1	rs2069084	234984988	1.01519e-06	2.36e-06
1	rs12748791	235001174	1.81551e-06	3.52e-06
1	rs982900	235005510	1.29349e-06	2.35e-06
1	rs10797566	235011530	1.89137e-06	4.43e-06
1	rs16844145	235025575	3.44113e-06	6.06e-06
1	rs6659260	235027250	3.35172e-06	8.9e-06
1	rs10495356	235030638	3.8999e-05	5.43e-05
1	rs41437647	235032114	3.00812e-05	5.2e-05
1	rs2803004	235032162	2.31325e-06	5e-06
1	rs6586354	235033236	1.33544e-06	3.51e-06
1	rs2802987	235049923	2.60217e-06	1.36e-05
1	rs16844199	235057274	7.74798e-06	7.93e-06
1	rs4456126	235059784	1.15411e-06	6.78e-06
1	rs2802939	235063506	3.31349e-06	7.12e-06
1	rs2802938	235063773	3.37729e-06	4.14e-06
1	rs16844242	235063870	3.79382e-06	6.65e-06
1	rs2803016	235068131	8.76415e-07	2.4e-06
1	rs2673982	235075450	9.13735e-07	2.41e-06
1	rs2490467	235076164	7.30302e-07	2.82e-06
1	rs1515664	235076299	8.85296e-07	2.56e-06
1	rs2802960	235080010	1.66778e-06	3.63e-06
1	rs2244398	235097172	4.80015e-06	1.43e-05
1	rs17593743	235104928	1.10793e-06	2.62e-06
1	rs16844296	235108308	8.23669e-07	2.46e-06
1	rs7512010	235111050	8.31286e-07	2.84e-06
1	rs10495359	235116407	1.49812e-06	2.46e-06
1	rs17600500	235119040	1.24442e-06	3.97e-06
1	rs6586361	235119382	6.54624e-06	1.64e-05
1	rs3924208	235130526	1.56688e-05	2.52e-05
1	rs7930	235273194	3.31603e-06	4.49e-06
1	rs10802286	235349239	7.61077e-07	2.33e-06
1	rs10157739	235354555	6.5677e-07	2.39e-06
1	rs10924870	235359782	6.53272e-07	2.86e-06
1	rs10489690	235359879	1.17579e-06	2.36e-06
1	rs10924970	235362960	6.55676e-07	2.5e-06
1	rs2093406	235371545	7.43413e-07	2.33e-06
1	rs16832468	235374046	1.09806e-06	2.33e-06
1	rs3765795	235375819	8.77001e-07	3.85e-06
1	rs12117563	235384838	3.0851e-06	4.81e-06
1	rs9787250	235387854	7.46284e-07	2.33e-06
1	rs16832501	235421935	1.1503e-06	2.53e-06
1	rs2891026	235429907	6.76552e-07	2.4e-06
1	rs7540410	235443336	1.12509e-06	3.82e-06
1	rs12739707	235466564	6.52037e-07	2.43e-06
1	rs12040676	235478808	7.4088e-07	2.48e-06
1	rs6688441	235489184	6.56432e-07	2.37e-06
1	rs10925482	235499263	6.72835e-07	2.54e-06
1	rs7516807	235523555	6.52184e-07	2.35e-06
1	rs17543709	235564924	1.07342e-06	2.62e-06
1	rs4659838	235565315	7.91474e-07	2.34e-06
1	rs12757197	235590559	4.65958e-06	2.96e-05
1	rs704709	235620964	8.64862e-07	2.92e-06
1	rs704710	235621026	9.91769e-07	5.1e-06
1	rs696244	235661544	7.38559e-07	3.3e-06
1	rs291344	235663860	6.86726e-07	2.34e-06
1	rs291356	235683640	1.68839e-06	8.45e-06
1	rs10925893	235684842	3.28453e-05	3.04e-05
1	rs291371	235693105	8.67135e-07	2.33e-06
1	rs291377	235695186	8.03293e-07	2.39e-06
1	rs12401387	235701314	7.61468e-06	6.6e-06
1	rs10802797	235705673	7.27196e-07	3.15e-06
1	rs4659923	235709519	6.93856e-07	2.75e-06
1	rs6664219	235710572	6.61331e-07	2.6e-06
1	rs6676353	235710776	6.83045e-07	2.7e-06
1	rs10802805	235712626	6.80555e-07	2.75e-06
1	rs10754679	235712787	6.82091e-07	2.89e-06
1	rs10754680	235713078	6.64394e-07	2.33e-06
1	rs10925976	235713453	7.6021e-07	2.41e-06
1	rs291353	235720898	1.22996e-06	3.47e-06
1	rs508208	235727816	2.45649e-06	6.18e-06
1	rs6674438	235738515	1.12719e-06	2.91e-06
1	rs2841880	235738814	8.31826e-07	3.6e-06
1	rs2841873	235743992	9.68515e-07	2.63e-06
1	rs2774333	235746078	1.28296e-06	3.39e-06
1	rs2774334	235746426	1.64632e-06	4.34e-06
1	rs2774315	235754088	1.10219e-06	2.7e-06
1	rs2774316	235754243	1.14261e-06	3.33e-06
1	rs2774327	235758570	1.4373e-06	4.43e-06
1	rs17548391	235774911	7.30784e-07	2.33e-06
1	rs7554426	235802387	6.58245e-07	2.44e-06
1	rs7554532	235802473	6.58452e-07	2.54e-06
1	rs1891978	235809170	1.01875e-06	3.45e-06
1	rs6699717	235821850	6.40149e-07	2.38e-06
1	rs3819013	235827443	6.89027e-07	3.74e-06
1	rs3768051	235859714	1.86789e-06	8.14e-06
1	rs6667717	235887276	8.78786e-07	2.69e-06
1	rs7535375	235913159	8.18531e-07	6.2e-06
1	rs2799442	235927137	8.35784e-07	2.43e-06
1	rs9970096	235947510	8.60449e-07	4.17e-06
1	rs2032033	235970557	8.69842e-07	2.46e-06
1	rs7529320	235976594	9.35268e-07	4.57e-06
1	rs7522053	235976651	9.43565e-07	2.67e-06
1	rs2474929	235988566	6.61649e-07	2.33e-06
1	rs3768068	235994307	1.32497e-06	4.58e-06
1	rs4659613	236033329	7.52947e-07	2.33e-06
1	rs2145786	236035298	8.69756e-07	2.36e-06
1	rs6673218	236041062	8.63946e-07	3.13e-06
1	rs6673237	236041129	8.62473e-07	2.39e-06
1	rs6659936	236055605	1.04302e-06	2.74e-06
1	rs6665519	236066472	2.71654e-06	5.8e-06
1	rs12404234	236066513	6.74711e-07	2.44e-06
1	rs34697709	236075635	1.15779e-06	3.31e-06
1	rs4660126	236077778	6.88552e-07	2.42e-06
1	rs4659614	236084045	1.7695e-06	3.3e-06
1	rs927729	236084124	2.41111e-06	9.33e-06
1	rs4659615	236084212	2.46297e-06	3.54e-06
1	rs2094042	236091941	1.00553e-06	2.39e-06
1	rs12044195	236092155	1.02502e-06	2.33e-06
1	rs4660129	236094087	1.0601e-06	2.35e-06
1	rs10927073	236103925	2.38834e-06	7.52e-06
1	rs1925362	236106425	3.21674e-06	9.35e-06
1	rs9970723	236107086	1.05855e-06	2.57e-06
1	rs3213190	236141174	2.11567e-06	3.76e-06
1	rs2025601	236149637	3.84191e-06	5.29e-06
1	rs4660137	236154365	4.22775e-06	5.17e-06
1	rs4660140	236160141	9.4316e-07	2.8e-06
1	rs4660141	236162592	1.06972e-06	4.11e-06
1	rs9726926	236166591	7.0649e-07	2.77e-06
1	rs16833108	236179042	5.95663e-06	6.31e-06
1	rs10754833	236184931	6.6191e-07	3.34e-06
1	rs10737895	236185068	6.46895e-07	2.38e-06
1	rs3738533	236187365	3.22867e-06	4.86e-06
1	rs746997	236195181	1.15146e-06	2.41e-06
1	rs2385052	236205090	8.16669e-07	2.69e-06
1	rs4297282	236205121	1.21796e-06	3.36e-06
1	rs10803248	236206443	9.73699e-07	6.76e-06
1	rs2753433	236247528	2.10526e-06	4.23e-06
1	rs12726441	236276131	1.2175e-06	2.58e-06
1	rs10495370	236285562	1.59126e-06	2.7e-06
1	rs7515856	236286070	1.27801e-05	6.55e-05
1	rs10924293	236291032	1.0529e-05	6.38e-05
1	rs16833356	236291893	1.83814e-06	2.34e-06
1	rs10924301	236292515	8.53313e-07	2.47e-06
1	rs6689258	236296079	1.09269e-06	2.79e-06
1	rs6676840	236296206	8.19801e-07	4.6e-06
1	rs6689479	236296322	1.134e-06	2.98e-06
1	rs2025017	236312878	6.54968e-07	2.39e-06
1	rs4304570	236335649	1.03241e-06	2.38e-06
1	rs17563158	236340078	1.29133e-06	6.35e-06
1	rs2385203	236346213	1.27299e-06	2.47e-06
1	rs1254206	236368708	1.11541e-06	7.88e-06
1	rs2463190	236385116	6.92188e-07	2.43e-06
1	rs2463189	236385165	7.35814e-07	2.58e-06
1	rs2477587	236385360	6.99921e-07	2.34e-06
1	rs2463188	236385379	7.26622e-07	3.76e-06
1	rs1749558	236386550	6.72547e-07	2.41e-06
1	rs1726624	236386875	6.94608e-07	2.9e-06
1	rs10924786	236387442	1.91549e-06	3.14e-06
1	rs1749556	236387498	6.93556e-07	2.57e-06
1	rs3820560	236388093	2.46123e-06	3.92e-06
1	rs12562407	236394852	2.38427e-06	3.61e-06
1	rs4534364	236394913	2.11873e-06	3.87e-06
1	rs941238	236394926	7.97144e-07	2.42e-06
1	rs4356038	236394994	2.0125e-06	2.6e-06
1	rs12028457	236397052	2.17779e-06	2.42e-06
1	rs12405161	236401145	2.01564e-06	2.45e-06
1	rs10802447	236409273	1.85156e-06	2.33e-06
1	rs10924860	236410606	2.38458e-06	5.28e-06
1	rs1749562	236417542	7.84327e-07	2.9e-06
1	rs1749563	236417679	7.9045e-07	2.54e-06
1	rs1749553	236441037	6.45615e-07	2.33e-06
1	rs10924993	236459785	9.55531e-07	3.14e-06
1	rs10495376	236461110	9.27549e-07	3.44e-06
1	rs7537831	236474297	3.42968e-06	5.55e-06
1	rs7521930	236484653	3.51271e-06	6.05e-06
1	rs7532368	236484843	2.44774e-06	4e-06
1	rs6678512	236484950	3.93071e-06	1.24e-05
1	rs4659446	236489984	8.04831e-07	2.79e-06
1	rs895217	236496215	7.0018e-07	2.61e-06
1	rs6428952	236496685	7.328e-07	2.33e-06
1	rs600988	236516669	1.50732e-06	8.51e-06
1	rs10925108	236519115	1.93681e-06	3.91e-06
1	rs660351	236519182	2.89727e-06	7.91e-06
1	rs655105	236519625	1.51599e-06	4.51e-06
1	rs585537	236524380	3.43493e-06	5.59e-06
1	rs2590577	236524466	1.47591e-06	3.53e-06
1	rs604448	236529073	3.00019e-05	9.6e-05
1	rs2463198	236533247	7.09649e-06	1.37e-05
1	rs6673040	236545893	1.65044e-06	2.6e-06
1	rs4659657	236546142	1.69259e-06	2.94e-06
1	rs2120959	236546386	1.03038e-06	2.74e-06
1	rs4659664	236555310	1.12108e-06	6.63e-06
1	rs1999506	236563287	1.98223e-06	2.66e-06
1	rs645507	236573260	3.69221e-06	1.71e-05
1	rs1272860	236574747	1.24414e-06	3.93e-06
1	rs667294	236585009	1.31715e-05	3.04e-05
1	rs665504	236585417	2.77377e-06	1.02e-05
1	rs654862	236585542	2.34049e-06	1.43e-05
1	rs1759388	236590497	1.18492e-06	5.6e-06
1	rs634626	236591003	1.16738e-06	5.38e-06
1	rs669454	236591148	1.09512e-06	4.18e-06
1	rs604304	236593231	1.26641e-06	5.18e-06
1	rs639027	236593353	1.11102e-06	3.34e-06
1	rs613126	236594537	1.51498e-06	7.55e-06
1	rs648236	236605833	2.64315e-06	1.08e-05
1	rs646040	236606292	1.22737e-06	3.38e-06
1	rs17582358	236616134	1.37546e-06	3.78e-06
1	rs1253621	236617857	6.94914e-07	2.66e-06
1	rs7512191	236621524	7.9014e-07	2.52e-06
1	rs1266388	236625290	8.56161e-07	2.33e-06
1	rs11587318	236632286	5.03798e-05	7.41e-05
1	rs4659456	236657887	6.99891e-06	1.71e-05
1	rs41413447	236659905	5.30388e-06	6.75e-06
1	rs10925137	236659941	7.97278e-07	2.68e-06
1	rs10925146	236667786	9.79453e-07	3.52e-06
1	rs9727054	236668845	8.63098e-07	2.54e-06
1	rs17753447	236681581	8.50852e-07	2.33e-06
1	rs1266380	236681750	6.50793e-07	2.9e-06
1	rs819415	236694490	1.09232e-05	3.46e-05
1	rs2737706	236700982	3.74992e-06	7.52e-06
1	rs2737707	236701135	1.1644e-05	1.29e-05
1	rs16833820	236701525	6.75972e-06	1.03e-05
1	rs1160	236711586	3.57792e-06	1.12e-05
1	rs1041939	236711618	2.75103e-06	2.41e-06
1	rs1041944	236711981	3.63964e-06	3.11e-05
1	rs2250971	236720034	1.15677e-05	1.15e-05
1	rs2250966	236720139	1.20253e-05	4.14e-05
1	rs2759005	236720833	4.35677e-06	7.97e-06
1	rs6661946	236723108	2.88297e-06	2.95e-06
1	rs751589	236724109	4.58041e-06	7.08e-06
1	rs751590	236724193	1.67874e-05	2.34e-05
1	rs1077438	236724605	1.34767e-05	3.25e-05
1	rs2794779	236732145	1.135e-05	2.85e-05
1	rs2794778	236732776	3.51684e-05	3.41e-05
1	rs2799428	236736564	2.35675e-06	6.75e-06
1	rs12563721	236736642	0.00029546	0.00090186
1	rs2853599	236736751	2.93675e-06	6.48e-06
1	rs16833940	236736997	2.43246e-06	2.41e-06
1	rs2794753	236757507	5.36978e-06	1.29e-05
1	rs2258737	236762255	1.67468e-06	1.15e-05
1	rs17585293	236762657	1.86514e-06	2.53e-06
1	rs16834050	236766447	2.00876e-06	2.79e-06
1	rs1529540	236767072	6.18039e-06	4.24e-06
1	rs41359250	236786473	2.36724e-06	3.34e-06
1	rs4659689	236789860	3.6674e-06	4.8e-06
1	rs4659460	236792067	3.54083e-06	1.17e-05
1	rs1743998	236794970	1.03502e-06	2.62e-06
1	rs819648	236799281	6.46375e-06	9.46e-06
1	rs577193	236802016	1.0595e-06	2.89e-06
1	rs679655	236802093	7.43895e-06	9.4e-06
1	rs680098	236802186	1.01018e-05	1.26e-05
1	rs490076	236802303	9.73214e-06	7.19e-06
1	rs864231	236802716	6.21902e-05	3.39e-05
1	rs531997	236803402	1.52626e-06	4.49e-06
1	rs6684467	236805508	7.26399e-06	1.11e-05
1	rs12127905	236810241	1.08599e-06	2.37e-06
1	rs661219	236822880	1.93395e-06	3.29e-06
1	rs662513	236823143	2.2323e-06	4.15e-06
1	rs535411	236823818	2.14695e-06	6.14e-06
1	rs676377	236823949	2.08908e-06	5.09e-06
1	rs2789356	236830024	2.25639e-06	2.92e-06
1	rs623867	236835843	2.12773e-06	5.21e-06
1	rs624308	236835933	2.32828e-06	5.97e-06
1	rs547627	236836307	2.91076e-06	3.93e-06
1	rs547572	236836325	2.32902e-06	3e-06
1	rs651100	236837358	2.32828e-06	7.11e-06
1	rs1036001	236837395	6.81834e-07	2.34e-06
1	rs651539	236837433	2.32828e-06	6.07e-06
1	rs652100	236837613	2.26439e-06	4.8e-06
1	rs653794	236837939	2.32828e-06	3.52e-06
1	rs1773409	236839272	1.13247e-06	2.32e-06
1	rs1773410	236839326	2.34568e-06	5.99e-06
1	rs1652230	236839520	3.1224e-06	1.53e-05
1	rs496383	236840721	2.3998e-06	3.1e-06
1	rs697660	236853288	1.20232e-06	3.06e-06
1	rs17648708	236855188	2.00556e-06	2.36e-06
1	rs707201	236856624	1.25761e-06	2.32e-06
1	rs10802554	236860793	1.49118e-06	2.57e-06
1	rs3905125	236864459	8.5381e-07	3.56e-06
1	rs16834213	236866836	2.86017e-06	3.62e-06
1	rs1366990	236881703	1.05829e-06	2.59e-06
1	rs1366989	236881784	9.78641e-07	2.34e-06
1	rs819639	236893599	1.19228e-06	5.86e-06
1	rs707204	236897376	1.047e-06	2.43e-06
1	rs7542508	236900018	1.8445e-06	7.5e-06
1	rs4659711	236902364	1.61032e-06	8.51e-06
1	rs7544174	236902955	1.16698e-05	2.58e-05
1	rs2385494	236903791	1.16654e-06	5.09e-06
1	rs4659466	236911751	8.0157e-07	2.39e-06
1	rs2297956	236912286	1.17122e-06	2.71e-06
1	rs10802560	236916612	1.53505e-06	2.68e-06
1	rs7514673	236928589	9.07263e-07	2.33e-06
1	rs10802563	236934959	6.82305e-07	2.32e-06
1	rs10925226	236941054	7.72692e-07	2.5e-06
1	rs4120874	236946811	8.00421e-07	2.94e-06
1	rs10733117	236963867	5.47853e-06	1.74e-05
1	rs10733118	236964010	1.61855e-05	8.69e-05
1	rs2185208	236968356	1.45046e-05	6.22e-05
1	rs7526063	236971998	5.26051e-06	5.69e-06
1	rs2385504	236999656	1.4631e-06	4.63e-06
1	rs2385509	237006973	8.11054e-07	3.78e-06
1	rs2385500	237016908	1.01523e-06	2.7e-06
1	rs17599657	237017076	1.91285e-06	3.83e-06
1	rs3768139	237027668	5.21449e-06	7.91e-06
1	rs10495386	237032808	2.73984e-06	2.64e-06
1	rs4659736	237034784	1.68911e-06	7.11e-06
1	rs4659738	237040858	1.49123e-05	7.48e-06
1	rs4659739	237040913	1.26148e-05	1.74e-05
1	rs1805087	237048500	2.01469e-06	3.66e-06
1	rs2275565	237048676	3.94565e-06	1.09e-05
1	rs10158822	237050176	2.72799e-06	1.13e-05
1	rs10158222	237050682	3.97165e-06	7.94e-06
1	rs1266164	237050951	8.15302e-06	2.12e-05
1	rs10925261	237053186	2.58676e-06	5.15e-06
1	rs3768152	237053530	7.36783e-06	7.57e-06
1	rs2282369	237054799	6.29245e-06	1.06e-05
1	rs1252252	237056002	6.28475e-06	6.03e-06
1	rs4659743	237059387	8.95833e-06	2.65e-05
1	rs2853523	237062198	2.21964e-05	3.74e-05
1	rs6679990	237065230	4.77091e-06	3.99e-06
1	rs12066406	237073392	2.54591e-06	2.78e-06
1	rs10925273	237087952	2.20765e-06	7.32e-06
1	rs6666913	237092145	2.54489e-06	2.52e-06
1	rs1252101	237103620	3.21496e-05	3.6e-05
1	rs7553232	237104184	1.35419e-06	2.42e-06
1	rs1252105	237105357	7.9602e-07	2.89e-06
1	rs1528775	237107036	7.67958e-07	2.5e-06
1	rs12409697	237109498	1.66146e-06	2.45e-06
1	rs1270972	237114341	8.8414e-07	2.37e-06
1	rs17609678	237131515	1.07723e-05	1.35e-05
1	rs16834640	237131705	3.53839e-06	5.06e-06
1	rs1252129	237132111	1.04052e-06	3.11e-06
1	rs6682983	237132158	7.52278e-07	2.34e-06
1	rs1252130	237132720	1.12326e-06	2.48e-06
1	rs1252131	237132873	5.51062e-06	1.51e-05
1	rs1252171	237144513	1.04716e-06	2.59e-06
1	rs4659485	237145918	1.84086e-06	9.4e-06
1	rs1770597	237146588	9.43171e-07	2.69e-06
1	rs1252147	237156439	2.92271e-06	5.82e-06
1	rs1252149	237159174	1.99685e-06	5.25e-06
1	rs12047281	237161467	1.18608e-06	3.37e-06
1	rs1417301	237168374	1.37524e-06	3.8e-06
1	rs1252168	237169757	1.50942e-06	3.68e-06
1	rs10925289	237174035	1.49021e-06	5.34e-06
1	rs4659765	237176329	1.36629e-06	3.25e-06
1	rs7556491	237189528	1.58644e-06	4.51e-06
1	rs41421448	237192869	1.01448e-06	2.39e-06
1	rs41414451	237193336	3.20167e-06	5.15e-06
1	rs41445947	237194728	1.28215e-05	2.23e-05
1	rs10802580	237194922	2.04496e-06	3.62e-06
1	rs10925297	237198022	1.1065e-06	3.9e-06
1	rs10802581	237198593	8.57189e-06	7.57e-06
1	rs6678625	237210003	8.99447e-07	2.46e-06
1	rs10925299	237213764	1.01327e-06	2.32e-06
1	rs4659488	237215263	7.35235e-07	2.33e-06
1	rs1569188	237215658	9.1327e-07	2.92e-06
1	rs1124814	237216056	6.73077e-07	4.73e-06
1	rs2891826	237232771	8.22065e-07	2.37e-06
1	rs4609414	237233926	8.22488e-07	2.41e-06
1	rs9428374	237248102	2.33959e-05	7.35e-06
1	rs10802587	237248454	8.05675e-07	3.48e-06
1	rs6428989	237248703	1.60938e-06	2.48e-06
1	rs6428995	237257777	3.82398e-06	4.73e-06
1	rs7529190	237258584	4.45082e-06	8.62e-06
1	rs16834810	237258799	2.80665e-06	2.67e-06
1	rs7554607	237266603	7.86092e-06	3.12e-05
1	rs17669838	237275120	1.24321e-06	4.73e-06
1	rs12140458	237277023	7.88244e-07	2.36e-06
1	rs9287218	237277098	1.52499e-06	2.37e-06
1	rs12130378	237277482	7.07233e-07	2.4e-06
1	rs10925318	237278774	7.12341e-07	2.82e-06
1	rs2485562	237280205	1.59044e-06	2.38e-06
1	rs2485564	237280629	6.95379e-07	2.99e-06
1	rs2485566	237282672	2.72227e-06	3.53e-06
1	rs2490385	237282971	1.78725e-06	6.73e-06
1	rs6693720	237285629	9.67318e-07	2.33e-06
1	rs2152885	237303417	1.46718e-06	4.87e-06
1	rs2490369	237312279	6.90193e-07	2.35e-06
1	rs10495390	237313013	1.11588e-06	2.34e-06
1	rs2485584	237315023	8.90342e-07	2.8e-06
1	rs2490366	237321555	7.58854e-07	2.41e-06
1	rs2490365	237321914	7.76593e-07	2.48e-06
1	rs10925334	237326051	7.17593e-07	2.32e-06
1	rs10754593	237326348	8.159e-07	2.81e-06
1	rs3120683	237326479	8.24681e-07	2.34e-06
1	rs1337801	237343307	1.16669e-06	2.51e-06
1	rs2485604	237346708	2.54432e-06	2.58e-06
1	rs1806641	237346857	1.54648e-06	5.94e-06
1	rs1106160	237348606	1.49838e-06	2.48e-06
1	rs12749494	237350340	8.05432e-07	2.61e-06
1	rs604735	237374491	6.60734e-07	2.33e-06
1	rs6703530	237381188	7.14235e-07	2.54e-06
1	rs6661229	237382689	6.79054e-07	2.36e-06
1	rs870872	237383625	1.32911e-06	4.15e-06
1	rs10925348	237404673	9.7398e-07	2.38e-06
1	rs679735	237405093	7.13268e-07	2.82e-06
1	rs10925349	237411254	7.38294e-07	2.33e-06
1	rs888438	237413292	1.10595e-06	6.09e-06
1	rs17627087	237413650	1.60264e-06	2.63e-06
1	rs6428999	237413873	1.69812e-06	7.78e-06
1	rs12133002	237416049	1.61642e-06	2.65e-06
1	rs10495392	237422989	5.63595e-06	9.53e-06
1	rs961121	237423053	1.61425e-06	2.36e-06
1	rs4233470	237432905	1.89615e-06	3.5e-06
1	rs4659491	237433239	6.92525e-07	2.35e-06
1	rs10802598	237456093	1.63326e-06	5.72e-06
1	rs16835116	237463399	2.2085e-06	7.9e-06
1	rs974893	237486779	2.47944e-06	8.15e-06
1	rs10925372	237501499	7.83524e-06	7.06e-06
1	rs12048201	237501858	0.000349947	0.000182914
1	rs16835155	237502989	0.000181666	0.000160934
1	rs10925382	237519165	5.81014e-06	9.3e-06
1	rs10925387	237536837	3.25545e-06	3.25e-06
1	rs10925394	237545098	0.000145742	0.000559061
1	rs4659786	237547600	9.91058e-07	4.59e-06
1	rs10802611	237572756	1.65724e-06	4.65e-06
1	rs17631862	237578208	7.07901e-07	2.57e-06
1	rs7547449	237579342	1.28929e-06	3.25e-06
1	rs10925414	237598895	3.8791e-06	5.32e-06
1	rs17633019	237599023	9.57422e-06	6.2e-06
1	rs2997967	237601267	9.43421e-07	4.36e-06
1	rs6661949	237604253	8.12919e-07	2.73e-06
1	rs12087410	237605491	1.59407e-06	3.44e-06
1	rs2100969	237613274	1.15263e-06	2.36e-06
1	rs2086209	237613571	6.50665e-07	2.47e-06
1	rs2893583	237616553	1.05702e-06	4.54e-06
1	rs2927934	237617098	1.75672e-06	7.07e-06
1	rs4258212	237617399	1.09524e-06	2.83e-06
1	rs2045955	237620049	6.4838e-07	2.32e-06
1	rs11588591	237620954	6.41786e-07	2.33e-06
1	rs1842079	237625197	7.84018e-07	2.34e-06
1	rs1842082	237625485	6.43546e-07	2.66e-06
1	rs1478913	237625859	6.47789e-07	2.56e-06
1	rs4436381	237635103	6.90524e-07	2.84e-06
1	rs4329502	237635303	6.45128e-07	2.53e-06
1	rs4397648	237635321	6.44572e-07	2.68e-06
1	rs4329503	237635564	6.44705e-07	3.09e-06
1	rs10802613	237636097	6.43259e-07	2.34e-06
1	rs16835331	237671043	1.95715e-06	3.09e-06
1	rs2618669	237673228	6.80995e-07	2.34e-06
1	rs3766841	237673871	9.67654e-07	2.33e-06
1	rs2618687	237677346	1.42491e-06	9.41e-06
1	rs9633357	237682895	7.10275e-07	2.33e-06
1	rs10925439	237683502	7.30247e-07	2.33e-06
1	rs2805429	237684278	1.59524e-06	6.06e-06
1	rs2805434	237686126	1.25949e-06	5.85e-06
1	rs2805445	237692051	1.47574e-06	6.37e-06
1	rs12141713	237692107	1.39508e-06	2.5e-06
1	rs10925451	237702709	8.22458e-07	2.42e-06
1	rs2257096	237703401	1.57893e-06	3.28e-06
1	rs2805452	237707375	8.63952e-07	2.56e-06
1	rs2618661	237711644	2.53785e-06	4.09e-06
1	rs988168	237716570	2.00343e-06	2.89e-06
1	rs12120544	237723579	1.66936e-06	2.35e-06
1	rs2061840	237724344	1.74133e-06	2.68e-06
1	rs2779397	237727112	6.74936e-07	2.35e-06
1	rs2169902	237727371	2.23081e-06	7.05e-06
1	rs2779400	237728867	6.95083e-07	2.44e-06
1	rs3766865	237729040	1.46797e-05	1.78e-05
1	rs1824860	237730217	1.84813e-06	2.46e-06
1	rs34729156	237735016	0.000486948	0.000191615
1	rs2779407	237735297	8.46689e-07	4.56e-06
1	rs2779415	237738493	6.16572e-07	3.65e-06
1	rs12141182	237739019	7.24784e-07	2.37e-06
1	rs10157412	237739144	7.54203e-07	2.56e-06
1	rs2805407	237741884	7.7286e-07	2.5e-06
1	rs12691537	237742521	7.23794e-07	2.37e-06
1	rs7513677	237743099	7.25208e-07	2.4e-06
1	rs981302	237752253	0.00012893	0.000108936
1	rs981301	237752438	0.000119883	8.15e-05
1	rs2618713	237755188	0.000165344	7.18e-05
1	rs2779430	237755203	0.000385521	0.000356548
1	rs791543	237766070	4.47972e-05	8.46e-05
1	rs571026	237788862	8.47119e-07	2.59e-06
1	rs512336	237789317	9.67128e-07	2.6e-06
1	rs10925478	237796759	5.04091e-05	6.34e-05
1	rs1342836	237805965	5.5209e-06	2.13e-05
1	rs515474	237819014	1.02919e-06	4.34e-06
1	rs1949666	237820269	7.82956e-07	2.95e-06
1	rs1402803	237820456	1.03616e-06	3.99e-06
1	rs559344	237824474	1.11342e-06	5.54e-06
1	rs651250	237824944	1.00077e-06	3.29e-06
1	rs1521746	237825673	7.26128e-07	2.32e-06
1	rs10925490	237827646	1.73277e-06	2.44e-06
1	rs4427395	237862587	8.76107e-07	2.54e-06
1	rs10925498	237863210	9.74624e-07	2.39e-06
1	rs12040571	237869704	9.43921e-07	2.7e-06
1	rs3766884	237876288	1.65555e-06	2.7e-06
1	rs10925500	237892645	7.28538e-07	2.34e-06
1	rs2685297	237897844	1.02686e-06	3.03e-06
1	rs2819768	237912296	7.11043e-07	2.51e-06
1	rs2249287	237937874	1.02998e-06	2.91e-06
1	rs16835818	237951482	1.94485e-06	5.41e-06
1	rs2794841	237989980	9.03181e-07	2.96e-06
1	rs2819743	237990337	7.7231e-07	2.76e-06
1	rs12025891	237992408	7.75081e-07	3.52e-06
1	rs2275692	237993724	3.00845e-06	9.87e-06
1	rs4659819	237995283	8.44667e-07	2.55e-06
1	rs12594	237997087	6.99342e-07	2.4e-06
1	rs6700557	237999970	1.22242e-06	2.77e-06
1	rs1557103	238000867	1.09352e-06	7.21e-06
1	rs946585	238000883	1.08051e-06	3.44e-06
1	rs1539208	238012770	2.67578e-06	4.34e-06
1	rs16835926	238013174	2.72178e-06	3.3e-06
1	rs7525233	238013507	2.42947e-06	1.34e-05
1	rs2794845	238014811	8.31141e-07	2.94e-06
1	rs1890672	238014970	7.77566e-07	2.37e-06
1	rs6680230	238015805	2.03069e-06	5.13e-06
1	rs1105444	238017169	9.33627e-07	2.61e-06
1	rs707224	238017237	2.1995e-06	3.4e-06
1	rs790892	238017250	1.34318e-06	4.89e-06
1	rs2819754	238020985	1.27861e-06	2.98e-06
1	rs1341873	238032804	1.93167e-06	4.94e-06
1	rs2794853	238035101	2.41182e-06	3.93e-06
1	rs2794854	238038250	1.35971e-06	2.61e-06
1	rs2893607	238040922	1.21693e-06	2.34e-06
1	rs1341875	238041147	1.17963e-06	2.55e-06
1	rs1361358	238044417	1.0826e-06	2.57e-06
1	rs2794814	238046253	7.05424e-07	3.9e-06
1	rs2298100	238048325	1.34644e-06	3.09e-06
1	rs2790365	238052922	6.7789e-07	2.37e-06
1	rs693420	238055618	1.38686e-06	3.88e-06
1	rs1339646	238057989	1.49945e-06	3.05e-06
1	rs1339645	238058024	1.55616e-06	4.49e-06
1	rs2275450	238070459	8.36409e-06	7.1e-06
1	rs547984	238096886	5.42935e-06	3.09e-05
1	rs540782	238097039	5.03995e-06	2.91e-05
1	rs693421	238099090	3.13139e-06	5.75e-06
1	rs570560	238101255	4.07169e-06	1.64e-05
1	rs2499601	238104895	8.05845e-07	2.36e-06
1	rs2499595	238109335	1.46408e-05	5.94e-05
1	rs902329	238125789	9.30844e-06	0.000165186
1	rs17520491	238126036	9.32206e-07	2.34e-06
1	rs1490279	238137648	2.82901e-06	7.72e-06
1	rs12753450	238146277	3.50285e-06	3.76e-06
1	rs2487102	238157205	2.38189e-06	1.12e-05
1	rs2451605	238182519	3.54216e-06	2.32e-05
1	rs1490292	238185888	4.04711e-06	5.56e-05
1	rs6672409	238187510	3.08338e-06	1.49e-05
1	rs6684566	238223495	1.83312e-05	4.45e-05
1	rs16836225	238227268	6.37417e-06	3.67e-06
1	rs1340458	238227580	6.19294e-06	9.65e-06
1	rs16836241	238228561	6.05207e-06	7.1e-06
1	rs7518748	238234244	5.90828e-06	4.57e-06
1	rs10925562	238250999	5.48594e-06	2.11e-05
1	rs16836290	238255412	3.68048e-06	4.26e-06
1	rs10495410	238256938	6.70859e-06	5.44e-06
1	rs6688029	238261969	4.21889e-06	5.59e-06
1	rs6700782	238262266	6.90494e-06	6.2e-06
1	rs12072410	238262398	2.70282e-06	3.76e-06
1	rs16836337	238264117	4.01574e-06	5.93e-06
1	rs6661789	238264425	3.39138e-06	5.22e-06
1	rs16836356	238277625	6.16688e-06	1.76e-05
1	rs1538444	238282502	5.41168e-06	4.22e-06
1	rs16836384	238288006	6.34167e-06	4.51e-06
1	rs1340467	238288133	6.5855e-07	2.82e-06
1	rs10925571	238297291	8.49338e-07	2.33e-06
1	rs10925572	238297453	1.94262e-05	5.79e-06
1	rs17523604	238297568	1.98398e-06	5.31e-06
1	rs12070012	238298024	8.57046e-07	2.42e-06
1	rs12058346	238299629	8.58922e-07	2.86e-06
1	rs10925573	238300214	4.277e-05	6.33e-05
1	rs1416385	238307907	1.19088e-06	3.68e-06
1	rs6683967	238361422	1.02954e-05	4.81e-05
1	rs1287293	238367608	7.92377e-07	2.49e-06
1	rs551741	238374449	8.68291e-07	2.35e-06
1	rs10925587	238376635	1.16181e-05	2.23e-05
1	rs10495406	238380730	8.67533e-07	2.54e-06
1	rs12040215	238389149	4.55936e-06	8.41e-06
1	rs7537266	238391155	8.77546e-07	2.91e-06
1	rs2170313	238393671	3.35965e-06	1.25e-05
1	rs978625	238396391	1.32705e-06	2.52e-06
1	rs1600705	238401745	1.29741e-06	2.41e-06
1	rs12043701	238415394	9.01948e-07	2.89e-06
1	rs4382714	238416544	8.06387e-07	2.33e-06
1	rs1481153	238420182	9.65803e-07	2.97e-06
1	rs12724592	238429404	8.12708e-07	2.95e-06
1	rs12049335	238429670	7.83904e-06	3.85e-05
1	rs6657299	238432692	2.45465e-06	6.16e-06
1	rs259589	238470181	1.64999e-06	2.87e-06
1	rs16836693	238474019	9.77879e-07	3.48e-06
1	rs259610	238476790	8.77676e-07	2.34e-06
1	rs1154571	238479588	1.8047e-06	2.47e-06
1	rs12095713	238482728	0.000136636	9.62e-05
1	rs1342065	238503152	8.10433e-07	2.74e-06
1	rs11802576	238509373	4.48368e-05	2.23e-05
1	rs12742885	238514420	8.71476e-07	2.37e-06
1	rs12760396	238514455	8.78418e-07	2.41e-06
1	rs1342066	238515411	1.00838e-06	3.12e-06
1	rs16836795	238520402	2.58148e-05	1.59e-05
1	rs6679647	238536091	6.85439e-07	2.44e-06
1	rs10802680	238536388	3.33174e-06	8.62e-06
1	rs1021357	238543703	6.48322e-07	2.47e-06
1	rs1021358	238544006	6.71937e-07	2.38e-06
1	rs1342068	238547926	6.99301e-07	2.49e-06
1	rs1342069	238547990	6.85493e-07	2.4e-06
1	rs12086648	238548667	1.28257e-06	2.45e-06
1	rs12118091	238576614	3.47267e-06	2.2e-05
1	rs7529140	238576997	1.30473e-06	4.95e-06
1	rs7552223	238577025	1.23753e-06	4.13e-06
1	rs12026222	238582765	1.68814e-06	8.79e-06
1	rs12077464	238605552	1.61081e-06	2.6e-06
1	rs7548200	238613058	1.69621e-06	2.36e-06
1	rs1418207	238623722	2.73677e-06	5.57e-06
1	rs4424497	238629579	3.40898e-05	6.91e-05
1	rs7526654	238630959	5.38155e-06	2.81e-05
1	rs1342076	238632740	1.25674e-05	8.88e-06
1	rs10733121	238639112	3.14444e-06	1.19e-05
1	rs10802693	238639325	5.47856e-06	1.39e-05
1	rs6698908	238668435	8.96234e-07	2.77e-06
1	rs1327896	238676995	6.55446e-07	2.34e-06
1	rs11811127	238677682	1.55161e-06	3.35e-06
1	rs10495413	238683549	1.23662e-06	2.55e-06
1	rs10495415	238684052	1.57344e-05	1.05e-05
1	rs11807567	238685207	4.6473e-06	7.41e-06
1	rs10925678	238692897	7.64819e-07	3.49e-06
1	rs4269763	238692941	7.24194e-07	2.37e-06
1	rs10802704	238699660	2.50645e-06	4.88e-06
1	rs491708	238699875	7.38546e-07	2.73e-06
1	rs546811	238712666	1.48616e-06	4.34e-06
1	rs564639	238725333	6.52693e-07	2.43e-06
1	rs7513643	238725465	1.51134e-06	3.17e-06
1	rs7516101	238725567	1.2094e-06	2.93e-06
1	rs560229	238725762	1.36027e-05	4.55e-05
1	rs1327899	238728498	1.61182e-06	5.64e-06
1	rs2078306	238729070	3.93942e-06	8.87e-06
1	rs646969	238729943	3.33261e-05	3.08e-05
1	rs683070	238751635	8.54764e-07	2.33e-06
1	rs499370	238751937	7.90182e-07	2.39e-06
1	rs651372	238755796	8.12208e-07	2.46e-06
1	rs585622	238758325	8.76391e-07	2.35e-06
1	rs586565	238758531	7.91172e-07	2.33e-06
1	rs16837190	238761426	9.46885e-06	5.31e-06
1	rs535914	238763098	8.05828e-07	2.38e-06
1	rs542565	238769286	7.39507e-07	2.61e-06
1	rs7517092	238771226	9.90427e-07	2.4e-06
1	rs475109	238773471	8.3993e-07	2.33e-06
1	rs474167	238773561	7.64924e-07	3.02e-06
1	rs12049547	238775615	1.48529e-06	1.02e-05
1	rs522165	238775825	7.22247e-07	2.32e-06
1	rs9970821	238783059	1.41076e-06	2.44e-06
1	rs10925714	238783396	1.22028e-06	2.65e-06
1	rs6672862	238783811	1.16631e-06	2.75e-06
1	rs16837253	238784031	1.00422e-06	3.08e-06
1	rs1502870	238786262	1.05763e-06	3.61e-06
1	rs10925722	238813380	1.5537e-06	2.86e-06
1	rs6703491	238816009	1.32321e-06	3.24e-06
1	rs12139605	238816317	1.83696e-06	2.74e-06
1	rs6683670	238817854	2.11152e-06	2.98e-06
1	rs1553385	238818362	7.34971e-07	2.79e-06
1	rs1016295	238824775	8.98883e-07	2.42e-06
1	rs1910295	238826895	7.32102e-07	2.33e-06
1	rs1910296	238827051	1.05999e-06	2.36e-06
1	rs7546888	238827206	1.01293e-06	2.33e-06
1	rs10925727	238829636	7.1023e-07	2.34e-06
1	rs2174076	238837866	6.80115e-06	9.2e-06
1	rs2841377	238849083	1.94778e-06	5.02e-06
1	rs10925732	238849931	7.25429e-07	2.38e-06
1	rs10754648	238854453	7.35575e-07	2.9e-06
1	rs10802717	238855078	7.53836e-07	2.39e-06
1	rs10802719	238855190	7.56876e-07	2.57e-06
1	rs7526633	238877566	6.73149e-07	2.64e-06
1	rs12744326	238889951	5.91583e-06	5.54e-06
1	rs17552002	238890112	8.01502e-07	2.51e-06
1	rs4601573	238890738	1.00659e-05	1.32e-05
1	rs10925743	238893260	8.34971e-07	3.03e-06
1	rs2841402	238908475	1.05559e-06	2.44e-06
1	rs2494766	238911829	2.10404e-06	3.98e-06
1	rs12123692	238916202	7.27877e-07	2.33e-06
1	rs2689171	238918413	3.28085e-06	7.3e-06
1	rs3011566	238919502	1.28154e-06	4.41e-06
1	rs3011567	238919619	1.20416e-06	2.38e-06
1	rs10925756	238919928	7.43346e-07	3.1e-06
1	rs3001438	238920004	4.13563e-06	2.05e-05
1	rs16837404	238921247	1.78733e-06	2.38e-06
1	rs12754272	238921472	7.59895e-07	2.34e-06
1	rs3011571	238921903	2.14907e-06	3.34e-06
1	rs2462012	238923426	1.89578e-06	3.2e-06
1	rs17552905	238923618	3.22065e-06	7.55e-06
1	rs2841409	238923765	8.31113e-07	2.89e-06
1	rs1357519	238928719	2.01428e-06	7.22e-06
1	rs2841416	238930341	9.9092e-07	3.74e-06
1	rs2689132	238932252	2.079e-06	6.11e-06
1	rs12743249	238933426	1.84692e-06	3.98e-06
1	rs2689127	238939020	7.27241e-07	2.69e-06
1	rs7542176	238942337	7.76646e-07	2.4e-06
1	rs2841345	238944366	6.63635e-07	2.36e-06
1	rs2841346	238946546	6.64685e-07	2.39e-06
1	rs16837451	238947387	1.17892e-06	2.37e-06
1	rs16837458	238949247	2.37804e-06	3.91e-06
1	rs16832133	238949605	2.49708e-06	3.17e-06
1	rs2841347	238953146	6.44379e-07	2.33e-06
1	rs12727083	238959249	8.69171e-07	2.44e-06
1	rs2841369	238970847	9.53149e-06	2.17e-05
1	rs16837493	238971208	3.17944e-06	5.17e-06
1	rs10495422	238971444	1.47708e-06	2.72e-06
1	rs16837514	238989478	1.57882e-06	2.34e-06
1	rs3011592	239004378	9.21026e-07	2.46e-06
1	rs3011593	239004522	1.07834e-05	7.35e-06
1	rs2253567	239009487	1.08039e-06	2.41e-06
1	rs2689138	239013175	9.01949e-07	2.33e-06
1	rs2689140	239013449	7.72003e-07	2.72e-06
1	rs2841385	239021684	1.65828e-06	8.5e-06
1	rs9428739	239034512	1.09445e-06	2.48e-06
1	rs16837557	239046551	7.27171e-06	1.03e-05
1	rs9428417	239057037	1.12298e-06	2.4e-06
1	rs6689380	239058330	6.70868e-06	2.91e-05
1	rs1915277	239074681	7.04161e-07	3.06e-06
1	rs9428783	239098223	9.48239e-07	2.51e-06
1	rs7532950	239113070	9.66171e-07	2.33e-06
1	rs1879364	239113150	9.51855e-07	5.34e-06
1	rs1949579	239114423	9.19326e-07	4.11e-06
1	rs7531142	239116947	9.58243e-07	2.63e-06
1	rs9428791	239121351	9.86734e-07	2.33e-06
1	rs10925786	239125650	1.26279e-06	4.03e-06
1	rs17621797	239130988	1.18927e-05	1.87e-05
1	rs6699410	239151401	1.58581e-06	2.61e-06
1	rs17564056	239163745	1.54649e-06	2.67e-06
1	rs12062666	239165716	7.55699e-07	2.74e-06
1	rs9428452	239166229	8.16751e-07	2.35e-06
1	rs9428453	239166691	1.05122e-06	3.13e-06
1	rs1915247	239177621	6.86833e-07	2.74e-06
1	rs9428822	239181990	7.7483e-07	2.56e-06
1	rs7550941	239191297	7.42492e-07	2.38e-06
1	rs10802740	239200850	6.85305e-07	3.28e-06
1	rs10754661	239201173	8.3305e-07	2.71e-06
1	rs6667563	239203938	7.73273e-07	2.52e-06
1	rs2883159	239204302	7.87141e-07	2.39e-06
1	rs1915252	239206398	8.21522e-07	3.01e-06
1	rs4366306	239212555	8.05361e-07	2.62e-06
1	rs12406686	239213251	8.2127e-07	2.54e-06
1	rs1509701	239214483	8.71659e-07	2.35e-06
1	rs6685164	239215521	8.90681e-07	3.03e-06
1	rs1396901	239215774	9.69689e-07	2.5e-06
1	rs1912230	239221751	1.43561e-06	2.9e-06
1	rs17565308	239227453	1.26904e-06	2.37e-06
1	rs7545552	239227470	5.82355e-06	1.52e-05
1	rs1509692	239228114	1.39564e-06	5.2e-06
1	rs10925809	239230295	1.70557e-06	4.6e-06
1	rs12070081	239230852	1.36259e-06	3.46e-06
1	rs41448945	239260094	4.28366e-06	1.09e-05
1	rs12039788	239261678	5.08533e-06	6.71e-06
1	rs41366748	239261802	3.01449e-06	4.13e-06
1	rs16837761	239262781	3.1304e-06	5.07e-06
1	rs16837766	239263935	3.12924e-06	7.67e-06
1	rs1027897	239263991	1.46821e-06	3.71e-06
1	rs10495440	239275579	9.34332e-07	2.61e-06
1	rs10495439	239283303	2.30228e-06	3.46e-06
1	rs1912231	239296958	7.28873e-07	2.34e-06
1	rs10495437	239297423	1.39273e-06	3.03e-06
1	rs6657123	239306468	9.36897e-07	2.38e-06
1	rs6670952	239308616	8.49092e-07	2.92e-06
1	rs10925832	239321213	2.85452e-06	1e-05
1	rs6666998	239328267	7.254e-07	2.49e-06
1	rs925291	239342756	1.10557e-06	2.67e-06
1	rs12038672	239344447	1.33851e-06	4.43e-06
1	rs2664056	239350538	7.11057e-07	2.38e-06
1	rs2664057	239350728	7.11142e-07	2.63e-06
1	rs16837978	239350816	2.48135e-06	4e-06
1	rs2039801	239356155	1.84976e-06	4.34e-06
1	rs2790656	239392528	1.41116e-06	4.79e-06
1	rs2820026	239423724	1.81043e-06	2.43e-06
1	rs9428826	239430497	1.47044e-06	5.01e-06
1	rs946637	239435377	1.10669e-06	2.33e-06
1	rs2790622	239436135	3.60272e-06	1.78e-05
1	rs2820037	239436542	2.84752e-06	7.91e-06
1	rs2820038	239436607	2.84752e-06	5.16e-06
1	rs1416824	239439085	8.42408e-07	2.39e-06
1	rs2820046	239439310	2.34052e-06	2.91e-05
1	rs1591900	239444711	8.46309e-07	2.48e-06
1	rs7514901	239444753	9.38951e-07	4.75e-06
1	rs7518749	239466287	2.06684e-06	6.33e-06
1	rs16838201	239468556	1.52571e-06	2.4e-06
1	rs6682523	239469851	1.31535e-06	2.84e-06
1	rs10495434	239473965	1.73849e-06	3.32e-06
1	rs4525028	239511799	1.30249e-06	4.73e-06
1	rs1938233	239535411	1.27955e-06	3.03e-06
1	rs11800276	239538090	3.35719e-06	4.81e-06
1	rs4659544	239564682	1.82009e-06	4.29e-06
1	rs10925877	239567065	9.16e-07	2.34e-06
1	rs12137225	239581298	1.65374e-06	5.59e-06
1	rs4557960	239592178	1.09364e-06	4.67e-06
1	rs10925884	239592534	1.07863e-06	2.99e-06
1	rs10802769	239626654	2.79923e-06	3.71e-06
1	rs946355	239658611	8.63822e-07	2.33e-06
1	rs946356	239658835	8.0631e-07	2.56e-06
1	rs1796829	239661819	3.16728e-06	5.5e-06
1	rs2248922	239686177	1.40595e-06	6.17e-06
1	rs9287229	239699124	1.55735e-06	3.41e-06
1	rs10495444	239699500	2.20382e-06	7.8e-06
1	rs1218661	239700321	3.60197e-06	1.76e-05
1	rs1416379	239708984	1.42859e-06	2.38e-06
1	rs11806655	239713473	8.06333e-07	3.05e-06
1	rs10925915	239713659	8.46258e-07	2.48e-06
1	rs10925917	239717119	7.09217e-07	2.33e-06
1	rs12034521	239717680	3.52351e-06	8.42e-06
1	rs6670526	239725415	1.6282e-06	4.06e-06
1	rs41400047	239748749	3.17895e-06	2.8e-06
1	rs10802776	239750320	1.35395e-06	2.35e-06
1	rs10802777	239750392	1.50813e-06	3.1e-06
1	rs6429140	239768800	8.17488e-07	2.47e-06
1	rs16838569	239776089	1.35838e-06	2.88e-06
1	rs6690612	239781166	7.81617e-07	2.33e-06
1	rs12097526	239800851	1.04394e-06	4.02e-06
1	rs16832149	239809739	8.8401e-06	4.48e-06
1	rs2355232	239826659	1.83351e-06	5.17e-06
1	rs2165872	239826988	6.8679e-07	2.54e-06
1	rs16838637	239828350	9.38258e-07	2.98e-06
1	rs1867265	239840107	1.23169e-06	9.93e-06
1	rs1867264	239845277	1.23003e-06	4.58e-06
1	rs17649827	239845570	3.7128e-06	7.66e-06
1	rs17649857	239846028	2.87769e-06	4.33e-06
1	rs7523711	239854977	2.07832e-06	2.54e-06
1	rs2355237	239857524	8.30313e-07	6.49e-06
1	rs988231	239859490	1.20547e-06	6.79e-06
1	rs6694025	239862101	2.37647e-06	2.85e-06
1	rs7513746	239862411	4.74967e-06	3.65e-05
1	rs10802794	239870621	2.57469e-06	1.12e-05
1	rs6429154	239877266	4.35519e-06	1.59e-05
1	rs6663632	239877721	3.87405e-06	2.43e-05
1	rs1431719	239881203	6.31828e-06	1.15e-05
1	rs1431721	239885810	1.18566e-06	1.32e-05
1	rs6657343	239891511	1.28373e-06	5.39e-06
1	rs16838848	239900046	4.24815e-06	1.24e-05
1	rs10802801	239902841	3.79885e-06	8.5e-06
1	rs7527723	239907420	2.66621e-06	3.52e-06
1	rs10925971	239917246	2.97156e-06	1.56e-05
1	rs6703930	239924870	1.52248e-06	4.36e-06
1	rs7533134	239925109	4.11036e-06	6.07e-06
1	rs2841036	239927032	5.53624e-06	8.25e-05
1	rs654209	239928917	6.28465e-06	2.25e-05
1	rs479933	239929905	7.89779e-06	2.06e-05
1	rs2841037	239934541	2.04881e-06	4.2e-06
1	rs663927	239935351	1.13671e-05	8.23e-05
1	rs614992	239945771	1.92577e-06	3.93e-06
1	rs693948	239955676	3.5057e-06	1.01e-05
1	rs536071	239955965	3.78073e-06	8.26e-06
1	rs606709	239958142	2.87549e-06	3.92e-06
1	rs619214	239958622	7.96758e-07	2.41e-06
1	rs619288	239958668	3.02775e-06	5.13e-06
1	rs1110615	239974170	2.11123e-06	3.66e-06
1	rs10802807	239984051	1.44622e-06	4.01e-06
1	rs4463655	239984294	2.35052e-06	6.63e-06
1	rs7536133	239988849	1.68565e-06	6.3e-06
1	rs685548	239994906	6.87957e-07	2.34e-06
1	rs576386	239995289	6.69069e-07	2.61e-06
1	rs10925994	240015308	2.34039e-06	7.97e-06
1	rs528011	240018307	1.77674e-06	4.58e-06
1	rs2217533	240048298	1.42152e-06	2.37e-06
1	rs10802810	240048625	9.94872e-07	3.05e-06
1	rs10802811	240048652	1.83475e-06	6.73e-06
1	rs10495447	240051340	2.2322e-06	1.13e-05
1	rs10802813	240052604	2.25649e-06	6.77e-06
1	rs10495448	240055473	3.07961e-05	0.000102443
1	rs10399860	240064538	7.24547e-07	2.42e-06
1	rs6701181	240070187	9.03416e-07	3.33e-06
1	rs10926018	240095692	2.93595e-06	6.04e-06
1	rs10926019	240095803	1.97278e-06	4.8e-06
1	rs10081951	240098415	8.31587e-07	2.46e-06
1	rs11578362	240099495	8.34781e-07	2.35e-06
1	rs7535677	240104786	8.10667e-07	3.51e-06
1	rs12122082	240114267	9.65616e-07	3.35e-06
1	rs1471351	240114540	8.92604e-07	2.37e-06
1	rs16839142	240117979	1.75231e-06	2.9e-06
1	rs1984165	240118265	7.72206e-07	2.34e-06
1	rs7538106	240119749	6.39828e-07	2.37e-06
1	rs4409640	240123896	1.47318e-06	1.24e-05
1	rs10802818	240124190	1.42663e-06	5.04e-06
1	rs10926036	240124402	1.62185e-06	3.81e-06
1	rs12135917	240130042	1.35339e-06	3.63e-06
1	rs16839225	240137793	2.0914e-06	3.22e-06
1	rs12119833	240140986	6.95368e-07	2.47e-06
1	rs1415277	240146525	8.02847e-07	2.89e-06
1	rs1462085	240150939	2.6525e-06	1.12e-05
1	rs2169454	240152077	1.98134e-06	3.58e-06
1	rs10802823	240166887	7.28462e-07	2.33e-06
1	rs2065914	240170796	1.05995e-06	2.41e-06
1	rs10926054	240171059	1.40094e-06	2.8e-06
1	rs12130657	240172116	1.41281e-06	4.35e-06
1	rs6429174	240172395	9.61164e-07	3.49e-06
1	rs6677092	240173282	2.03881e-06	8.54e-06
1	rs16839314	240173483	1.88047e-06	6.06e-06
1	rs10926061	240173702	1.26261e-06	4.79e-06
1	rs16839333	240176047	8.72154e-07	2.33e-06
1	rs10802825	240176600	1.85285e-06	2.91e-06
1	rs2066300	240183786	9.63863e-07	4.07e-06
1	rs10495453	240190935	5.16876e-06	6.02e-06
1	rs10495454	240191225	2.37312e-06	5.32e-06
1	rs10495455	240191654	1.58781e-06	5.59e-06
1	rs6677714	240204140	1.58123e-06	4.49e-06
1	rs1539199	240206057	2.07573e-06	3.26e-06
1	rs12069776	240221391	1.04679e-06	2.39e-06
1	rs6429178	240225460	7.85723e-07	2.33e-06
1	rs10754690	240228189	2.99572e-06	8.52e-06
1	rs6429179	240234322	2.11476e-06	2.51e-06
1	rs4659562	240240025	1.77459e-05	1.57e-05
1	rs11579750	240243464	2.10491e-06	3.46e-06
1	rs12145060	240283081	6.71101e-07	2.37e-06
1	rs3820506	240286773	6.51111e-07	2.43e-06
1	rs12021945	240286855	6.6682e-07	2.69e-06
1	rs6698474	240295364	6.88226e-07	2.37e-06
1	rs12123407	240296082	6.60695e-07	2.35e-06
1	rs17669038	240297030	1.64484e-06	3.77e-06
1	rs10926139	240308147	9.49996e-07	2.39e-06
1	rs10926141	240308382	7.3189e-07	3.23e-06
1	rs17669345	240308410	8.27767e-07	2.49e-06
1	rs10737842	240312435	8.35438e-07	2.6e-06
1	rs10926145	240314586	1.26829e-06	3.87e-06
1	rs6663593	240318571	8.62553e-07	2.36e-06
1	rs10926147	240319907	6.95563e-07	2.38e-06
1	rs7542728	240339812	5.35739e-06	6.71e-05
1	rs7542817	240339888	8.26967e-07	2.34e-06
1	rs11591010	240340616	9.36753e-07	2.36e-06
1	rs7530706	240345734	8.268e-07	2.33e-06
1	rs11589961	240346303	8.64963e-07	2.68e-06
1	rs9970045	240349916	8.69957e-07	2.71e-06
1	rs1037666	240358485	1.17414e-05	3.43e-05
1	rs7531670	240366462	1.72124e-06	5.39e-06
1	rs10926168	240376531	7.27973e-07	2.32e-06
1	rs7520065	240388476	7.5994e-07	2.78e-06
1	rs1456655	240407163	6.70797e-07	2.39e-06
1	rs10926177	240411538	6.74987e-07	2.39e-06
1	rs897662	240420089	6.7425e-07	2.33e-06
1	rs10926185	240424857	8.20021e-07	2.83e-06
1	rs716603	240427067	6.88261e-07	2.81e-06
1	rs10926188	240428265	6.88021e-07	2.37e-06
1	rs17626030	240435787	8.50149e-07	2.63e-06
1	rs1026417	240437747	1.25492e-06	2.33e-06
1	rs16839692	240438307	7.99166e-07	4.27e-06
1	rs4659953	240439717	6.9794e-07	4.82e-06
1	rs17672135	240445596	1.17861e-06	3.9e-06
1	rs1456648	240445712	1.24975e-06	3.18e-06
1	rs1542400	240446096	8.19416e-07	3.52e-06
1	rs7516607	240447450	1.91154e-06	3.76e-06
1	rs6673167	240448434	1.95993e-06	3.66e-06
1	rs4659954	240449759	7.54121e-07	2.34e-06
1	rs4659569	240450142	8.08069e-07	2.89e-06
1	rs10754696	240452627	7.89162e-07	2.41e-06
1	rs10754697	240453628	7.50299e-07	2.33e-06
1	rs6690616	240453639	1.1245e-06	3.08e-06
1	rs6693097	240453680	1.19057e-06	2.66e-06
1	rs10926208	240463718	1.04157e-06	3.06e-06
1	rs41467546	240475558	1.04555e-06	2.71e-06
1	rs4233480	240479065	6.6658e-07	2.45e-06
1	rs17627620	240485775	1.22394e-06	2.74e-06
1	rs6677726	240492414	1.54437e-06	2.65e-06
1	rs3795677	240492734	1.08933e-06	3.87e-06
1	rs10157105	240493290	1.14341e-06	3.68e-06
1	rs12122068	240497598	2.15229e-06	5.78e-06
1	rs10926222	240498229	1.1278e-06	3.59e-06
1	rs10926223	240498247	1.39408e-06	5.66e-06
1	rs10495466	240508567	1.46829e-06	2.34e-06
1	rs12095342	240524580	8.70179e-07	3.44e-06
1	rs9725359	240533352	8.30736e-07	2.84e-06
1	rs9661599	240548069	1.17737e-06	5.37e-06
1	rs9662388	240552223	1.01926e-06	2.33e-06
1	rs11799544	240603102	2.46769e-06	2.63e-06
1	rs2152556	240603314	6.60216e-07	2.35e-06
1	rs10926257	240603400	3.09135e-06	5.6e-06
1	rs17682283	240605623	1.13414e-05	2.11e-05
1	rs12726617	240605694	6.87104e-06	1.56e-05
1	rs12410581	240610842	1.07545e-06	3.87e-06
1	rs12096679	240611614	1.12211e-06	4.58e-06
1	rs10754705	240613766	1.18873e-06	2.35e-06
1	rs9660269	240619369	7.89298e-07	2.33e-06
1	rs11582676	240619653	8.19181e-07	2.39e-06
1	rs17631686	240620154	1.23697e-06	2.66e-06
1	rs12403072	240620178	8.24086e-07	2.33e-06
1	rs9662729	240620285	8.06856e-07	2.47e-06
1	rs16840114	240625431	1.22473e-06	2.34e-06
1	rs4659973	240637016	1.51606e-06	1.29e-05
1	rs882869	240637571	7.00512e-07	2.37e-06
1	rs12072621	240654627	2.09865e-06	3.89e-06
1	rs9287248	240655330	6.94538e-07	2.39e-06
1	rs12137158	240660818	7.78267e-07	2.7e-06
1	rs12144941	240661034	6.51128e-07	2.34e-06
1	rs16840259	240666644	3.22499e-06	1.29e-05
1	rs7548768	240674487	6.58633e-07	2.75e-06
1	rs3748538	240694002	6.90702e-07	2.36e-06
1	rs16840310	240694163	1.15294e-06	4.19e-06
1	rs4587552	240698245	3.74583e-06	3.76e-06
1	rs12753937	240704717	6.58889e-06	1.08e-05
1	rs11588607	240711920	1.44447e-06	4.53e-06
1	rs1320589	240716512	1.1258e-06	2.95e-06
1	rs10737846	240718920	9.09761e-07	3.23e-06
1	rs12117286	240740776	8.42161e-07	2.64e-06
1	rs7525142	240742905	8.52461e-07	2.91e-06
1	rs7517193	240743004	8.88256e-07	3.01e-06
1	rs6429214	240763283	7.15964e-07	2.32e-06
1	rs12031741	240763442	9.93355e-07	2.38e-06
1	rs10926307	240767713	1.07015e-06	2.5e-06
1	rs6686630	240770788	6.7107e-07	2.52e-06
1	rs7544440	240773283	9.31629e-07	2.95e-06
1	rs11578889	240773666	1.13823e-06	5.58e-06
1	rs4659986	240799543	1.38456e-06	3.55e-06
1	rs6691111	240803170	4.00295e-05	8e-05
1	rs16840459	240810197	7.25008e-06	7.33e-06
1	rs6696418	240856523	7.72691e-07	2.95e-06
1	rs16840493	240867476	1.76538e-06	3.19e-06
1	rs6687212	240868878	2.23942e-06	2.65e-06
1	rs16840500	240870443	1.85085e-06	2.35e-06
1	rs16840510	240878156	1.65802e-06	2.33e-06
1	rs2153854	240899554	3.62118e-06	1.31e-05
1	rs4397647	240902336	8.97194e-07	2.65e-06
1	rs16848948	240919970	1.84698e-06	2.79e-06
1	rs1418479	240932039	8.19777e-07	2.33e-06
1	rs10926354	240943100	9.51581e-07	2.41e-06
1	rs12097299	240943132	1.0348e-06	2.47e-06
1	rs1832905	240957393	6.71421e-07	2.46e-06
1	rs1970533	240957471	1.40081e-06	3.46e-06
1	rs6429223	240960073	6.86814e-07	2.66e-06
1	rs16840647	240963070	1.97087e-06	3.35e-06
1	rs1361747	240973247	7.85526e-07	4.65e-06
1	rs1935577	240973679	7.95443e-07	4.08e-06
1	rs4660008	240974450	8.18083e-07	3.62e-06
1	rs4659581	240983177	9.27616e-07	3.25e-06
1	rs10802909	240985581	9.25985e-07	2.32e-06
1	rs7544372	240987754	1.06106e-06	2.84e-06
1	rs7521765	240988389	1.18726e-06	2.91e-06
1	rs12116473	241003402	4.99351e-06	7e-06
1	rs785970	241003474	1.23321e-06	3.99e-06
1	rs1573073	241004727	1.78906e-06	4.74e-06
1	rs10495476	241006953	2.34419e-06	3.38e-06
1	rs1342449	241012196	1.84497e-06	4.03e-06
1	rs716743	241012779	1.1429e-06	2.8e-06
1	rs796787	241013592	1.13866e-06	8.37e-06
1	rs1380304	241016693	1.53267e-06	2.38e-06
1	rs4659583	241039522	1.26618e-06	3.46e-06
1	rs261833	241046905	7.60854e-07	2.38e-06
1	rs12069867	241048722	6.86494e-07	2.85e-06
1	rs2446621	241050218	7.22443e-07	2.34e-06
1	rs261828	241071199	7.51413e-07	2.98e-06
1	rs6682594	241105471	1.8264e-06	3.39e-06
1	rs16841100	241106059	1.70374e-06	3.81e-06
1	rs16841101	241106770	1.83566e-06	3.63e-06
1	rs16841106	241106926	1.84415e-06	3.32e-06
1	rs10802916	241132016	8.35346e-07	3.35e-06
1	rs4659585	241135510	7.14843e-07	2.32e-06
1	rs4660017	241139151	9.91859e-07	2.58e-06
1	rs4659586	241139692	1.02049e-06	2.41e-06
1	rs628208	241170977	8.13598e-07	2.97e-06
1	rs679992	241188282	8.12e-07	2.98e-06
1	rs527754	241196006	1.0641e-06	3.83e-06
1	rs538423	241199995	9.85522e-07	4.59e-06
1	rs9651083	241210468	1.00592e-06	4.16e-06
1	rs11577475	241222137	7.9929e-07	2.76e-06
1	rs1878730	241242495	8.98379e-07	2.42e-06
1	rs2678778	241242629	8.88719e-07	2.33e-06
1	rs2815844	241247504	8.92754e-07	2.61e-06
1	rs2815839	241260864	6.7655e-07	2.42e-06
1	rs6663461	241279544	9.0722e-07	3.5e-06
1	rs12024588	241280303	8.83905e-07	3.37e-06
1	rs12060963	241280810	7.74697e-07	3.32e-06
1	rs4339853	241281193	1.41862e-06	2.36e-06
1	rs10158567	241288510	1.57018e-06	5.16e-06
1	rs4131804	241288878	1.42525e-06	4.73e-06
1	rs4660031	241297900	6.54488e-07	2.32e-06
1	rs10465632	241320367	6.91378e-07	2.49e-06
1	rs10465612	241320507	6.58038e-07	2.54e-06
1	rs6683639	241323987	1.05527e-06	3.1e-06
1	rs6675503	241326886	1.03855e-06	2.35e-06
1	rs4660036	241330394	7.03491e-07	3.17e-06
1	rs10926423	241338558	1.17374e-06	3.23e-06
1	rs7527775	241338661	7.21507e-07	2.34e-06
1	rs10926424	241338696	1.01293e-06	2.98e-06
1	rs6677639	241340415	9.14105e-07	2.32e-06
1	rs10802930	241346576	8.29001e-07	3.38e-06
1	rs2686227	241375666	7.47283e-07	2.86e-06
1	rs4400595	241376147	2.22068e-06	4.6e-06
1	rs4660044	241379632	7.79742e-07	2.37e-06
1	rs2815864	241383503	7.75914e-07	2.45e-06
1	rs1915884	241383781	8.95899e-07	2.73e-06
1	rs11584669	241384522	1.36865e-06	3.58e-06
1	rs6662036	241388129	5.99204e-06	3.51e-05
1	rs2815861	241390736	1.23248e-06	5.15e-06
1	rs2140065	241390758	9.72659e-07	3.06e-06
1	rs2815856	241395193	6.61973e-07	2.42e-06
1	rs1915887	241398635	6.70595e-06	2.64e-05
1	rs4290050	241399513	6.89781e-07	2.37e-06
1	rs2815841	241399845	6.50662e-07	2.45e-06
1	rs10802936	241400503	1.01002e-06	2.63e-06
1	rs1949681	241400711	3.32795e-06	8.74e-06
1	rs10926435	241400970	1.03106e-06	2.52e-06
1	rs1949682	241401154	3.40131e-06	7.23e-06
1	rs2815834	241401288	4.5927e-06	1.09e-05
1	rs1317602	241403162	1.41346e-06	6.39e-06
1	rs4359023	241403497	1.17208e-06	2.4e-06
1	rs1915871	241412458	1.70517e-06	2.93e-06
1	rs10926446	241428109	6.8215e-06	2.42e-05
1	rs1915867	241432051	1.31568e-06	6.4e-06
1	rs1996806	241433465	1.01762e-06	3.25e-06
1	rs10926448	241434468	6.5333e-06	2.23e-05
1	rs1915870	241444781	1.10145e-06	4.23e-06
1	rs3964281	241445752	1.99064e-06	5.35e-06
1	rs10802944	241447310	9.23294e-07	2.85e-06
1	rs6429256	241458102	8.87804e-07	2.46e-06
1	rs6684760	241458229	8.8926e-07	2.41e-06
1	rs6673728	241458338	0.000133716	0.000207813
1	rs9782891	241458939	1.43683e-05	1.38e-05
1	rs4659598	241490801	8.75703e-07	3.04e-06
1	rs7512603	241494578	1.17447e-06	3.61e-06
1	rs876437	241496207	1.24575e-06	2.86e-06
1	rs1915876	241501210	9.33784e-07	3.17e-06
1	rs10802951	241507247	2.60788e-05	5.38e-06
1	rs10737861	241509795	3.80262e-06	5.3e-06
1	rs10802954	241511886	6.15566e-06	1.16e-05
1	rs10926464	241512711	5.54354e-06	1.72e-05
1	rs12038803	241522325	3.47995e-06	6.61e-06
1	rs4660071	241525507	4.05878e-06	7.96e-06
1	rs10926467	241526476	7.15619e-06	1.04e-05
1	rs10802956	241528055	3.98106e-06	6.26e-06
1	rs10802957	241528136	4.23261e-06	6.85e-06
1	rs2185627	241530588	4.70325e-06	8.65e-06
1	rs10926472	241533392	5.29287e-06	1.71e-05
1	rs1341457	241534436	1.32281e-06	6.52e-06
1	rs1856991	241538337	6.55944e-07	2.45e-06
1	rs1592073	241538914	7.99963e-06	9e-06
1	rs1592072	241539109	1.07421e-06	2.75e-06
1	rs4660080	241542793	2.75462e-06	9.45e-06
1	rs2341938	241546751	2.21254e-06	7.43e-06
1	rs1557077	241550242	2.22327e-05	0.000298521
1	rs1557078	241550350	3.23824e-06	9.24e-06
1	rs6429272	241553175	3.91999e-06	7.77e-06
1	rs10926476	241554603	7.22019e-06	5.34e-05
1	rs1935093	241569234	1.59184e-06	2.54e-06
1	rs1935094	241569327	1.72209e-06	3.34e-06
1	rs9428872	241572846	2.32729e-06	4.61e-06
1	rs2994958	241573380	2.58959e-06	7.7e-06
1	rs2994959	241573522	5.06889e-06	5.07e-06
1	rs9428505	241573547	2.24073e-06	4.52e-06
1	rs10802963	241573656	2.38963e-06	3.53e-06
1	rs1557080	241576926	1.14768e-06	3.19e-06
1	rs3014560	241581283	1.71199e-06	4.85e-06
1	rs1539099	241585802	7.30332e-07	2.42e-06
1	rs1891129	241586687	7.46055e-07	2.33e-06
1	rs3014543	241610687	9.56235e-07	2.76e-06
1	rs1578486	241615673	1.1854e-06	3.7e-06
1	rs3014578	241631807	2.45416e-05	2.75e-05
1	rs2994978	241633413	1.54242e-06	3.27e-06
1	rs2994980	241634281	7.86778e-06	1.37e-05
1	rs10754729	241639581	8.36902e-07	3.08e-06
1	rs4660095	241640054	7.94713e-07	2.92e-06
1	rs6693420	241651018	6.88336e-07	2.75e-06
1	rs947306	241659359	7.16781e-07	2.5e-06
1	rs10802968	241666543	6.84576e-07	2.33e-06
1	rs11802956	241671638	6.77175e-07	2.4e-06
1	rs12563264	241674333	6.91689e-07	2.42e-06
1	rs1335898	241679307	1.94144e-06	3.73e-06
1	rs4659609	241697084	8.55224e-06	2.91e-05
1	rs3014572	241700806	1.0859e-06	2.54e-06
1	rs10926514	241706350	1.91517e-06	5.88e-06
1	rs2050516	241706533	2.32232e-06	3.23e-06
1	rs2050518	241706806	2.58215e-06	7.44e-06
1	rs11587924	241707102	2.01228e-06	4.87e-06
1	rs11584135	241707193	2.421e-06	3.43e-06
1	rs2050504	241707739	2.55972e-06	9.03e-06
1	rs6661244	241709304	1.70883e-06	6.44e-06
1	rs3007737	241720559	7.22842e-07	2.39e-06
1	rs3007736	241720830	7.15955e-07	2.4e-06
1	rs2275163	241730054	7.5322e-07	2.52e-06
1	rs1582096	241740770	1.07597e-06	2.32e-06
1	rs12128430	241750531	5.18613e-06	1.12e-05
1	rs655970	241754836	2.32176e-06	3.83e-06
1	rs1053230	241755348	7.79682e-07	2.37e-06
1	rs1053221	241755567	5.59194e-06	5.68e-06
1	rs640718	241755925	1.30468e-06	2.43e-06
1	rs3753216	241766551	3.52576e-06	8.51e-06
1	rs616593	241768617	1.93657e-06	3.26e-06
1	rs646355	241768630	1.15412e-06	3.17e-06
1	rs3765813	241772881	6.217e-05	9.73e-05
1	rs3765814	241773027	2.64218e-06	5.2e-06
1	rs6660991	241780207	1.3331e-06	2.32e-06
1	rs631143	241799538	7.40575e-07	2.36e-06
1	rs3819981	241800324	7.65691e-06	4.95e-05
1	rs6663223	241809896	2.84517e-05	3.3e-05
1	rs6413960	241830086	9.43353e-07	5.84e-06
1	rs6661311	241836977	6.75833e-07	2.39e-06
1	rs7419051	241841958	1.7894e-05	8.38e-05
1	rs6660108	241880364	8.94344e-07	2.69e-06
1	rs12737686	241884729	8.88617e-07	2.69e-06
1	rs6690359	241891040	7.68726e-07	2.8e-06
1	rs6679632	241891219	7.11713e-07	2.39e-06
1	rs7367532	241897079	1.03974e-06	2.89e-06
1	rs10926556	241897899	1.03997e-06	2.36e-06
1	rs10926557	241897917	1.04662e-06	2.52e-06
1	rs7552731	241906267	9.03701e-07	2.59e-06
1	rs6429299	241908364	9.19849e-07	2.55e-06
1	rs3922506	241911501	6.81614e-07	2.57e-06
1	rs6669036	241911912	7.63562e-07	2.63e-06
1	rs6696527	241926150	9.49685e-07	2.36e-06
1	rs11587279	241926236	1.21784e-06	2.83e-06
1	rs11588266	241944755	9.22691e-07	2.38e-06
1	rs10802992	241945107	9.25524e-07	2.56e-06
1	rs10926577	241949328	1.853e-06	3.14e-06
1	rs6429314	241953301	8.64099e-07	3.37e-06
1	rs6429315	241954253	9.14609e-07	2.43e-06
1	rs10926579	241964038	1.4721e-06	3.65e-06
1	rs9428524	241974256	9.94699e-07	2.98e-06
1	rs4658798	241975147	1.12702e-06	2.4e-06
1	rs9428898	241982430	1.32417e-06	2.89e-06
1	rs9428900	241983366	1.24442e-06	3.2e-06
1	rs10489352	241984595	1.17578e-06	2.33e-06
1	rs10489351	241988260	8.3529e-07	2.41e-06
1	rs9428902	241993283	1.01812e-06	3.09e-06
1	rs12038477	241994183	1.32156e-06	3.16e-06
1	rs3902093	241995903	8.96179e-07	2.33e-06
1	rs10926584	242004835	9.31755e-07	4.07e-06
1	rs11581448	242009816	7.2202e-07	2.38e-06
1	rs3754092	242010072	2.48299e-06	3.84e-06
1	rs1635518	242010574	8.31642e-07	2.43e-06
1	rs10802996	242010627	3.51493e-06	6.53e-06
1	rs4149852	242012385	1.31602e-06	2.43e-06
1	rs4149868	242016838	2.3339e-06	2.53e-06
1	rs2236918	242017826	6.92438e-07	2.59e-06
1	rs1629051	242026344	7.71211e-07	3.25e-06
1	rs2526697	242040129	6.72617e-07	3.37e-06
1	rs17391703	242040691	7.9322e-07	2.35e-06
1	rs7521516	242057540	7.81519e-06	1.75e-05
1	rs851785	242063452	6.64991e-06	6.86e-05
1	rs6703812	242082896	6.6898e-07	2.59e-06
1	rs10926595	242087019	6.62833e-07	2.34e-06
1	rs6699609	242087206	1.59868e-06	4.07e-06
1	rs3844253	242097624	3.64654e-06	6.05e-06
1	rs11581005	242106296	1.506e-06	4.6e-06
1	rs6673338	242200884	1.57647e-05	9.81e-06
1	rs10926604	242201247	1.09486e-06	2.48e-06
1	rs6661457	242202298	2.68067e-06	1.85e-05
1	rs10803014	242239568	1.06223e-06	2.81e-06
1	rs1211	242246471	9.46295e-07	2.49e-06
1	rs12143106	242246843	1.15076e-06	3.78e-06
1	rs2164422	242266434	6.79308e-07	2.46e-06
1	rs12127920	242272375	0.0001756	2.35e-05
1	rs1435951	242281455	3.30522e-06	5.11e-06
1	rs2636254	242282285	0.000133514	4.02e-05
1	rs6679053	242285704	7.78922e-07	2.34e-06
1	rs2800768	242303357	5.47745e-06	8.35e-06
1	rs2574682	242307104	5.39273e-06	2.81e-05
1	rs2636259	242307800	7.31876e-06	4.66e-05
1	rs10926624	242310046	1.2151e-06	3.03e-06
1	rs1319804	242323596	1.51335e-06	3.72e-06
1	rs316850	242327693	3.39976e-06	6.13e-06
1	rs192890	242327762	2.80108e-06	4.82e-06
1	rs316896	242329814	1.24996e-06	2.94e-06
1	rs316895	242331083	1.20898e-06	3.57e-06
1	rs12139740	242332976	1.07207e-06	2.49e-06
1	rs316871	242342884	1.34091e-05	2.16e-05
1	rs10926640	242343502	8.63598e-07	2.39e-06
1	rs12135329	242347587	9.42542e-07	2.57e-06
1	rs316823	242356028	7.93867e-06	1.25e-05
1	rs10449290	242357338	1.42244e-06	3.81e-06
1	rs2036407	242360267	2.54009e-06	6.84e-06
1	rs402098	242363698	1.9369e-05	3.12e-05
1	rs316863	242369758	6.41979e-05	0.00019696
1	rs10926652	242380948	6.55564e-05	2.56e-05
1	rs1847097	242381784	3.0265e-06	7.77e-06
1	rs10737874	242385038	4.63735e-06	8.38e-06
1	rs4658772	242387849	5.34704e-06	4.71e-06
1	rs10926664	242388229	5.69112e-06	9.63e-06
1	rs10926665	242388265	6.30867e-06	6.44e-06
1	rs10926666	242398145	1.20014e-06	2.6e-06
1	rs400838	242398159	1.56322e-06	3.58e-06
1	rs390956	242398403	1.96572e-06	9.11e-06
1	rs412163	242401875	3.37164e-06	2.85e-06
1	rs11807513	242402390	0.000121318	0.00012841
1	rs753747	242402678	0.000130326	0.000295386
1	rs2636249	242407470	1.53448e-06	3.37e-06
1	rs2636248	242407657	1.79731e-05	1.81e-05
1	rs404323	242409100	2.22172e-05	1.58e-05
1	rs316901	242411114	8.0473e-07	2.35e-06
1	rs10737877	242415588	1.11979e-06	2.96e-06
1	rs316916	242419232	1.32131e-06	3.57e-06
1	rs316915	242419250	7.78513e-07	2.87e-06
1	rs4039095	242465655	1.46183e-06	4.15e-06
1	rs6690240	242477096	1.1782e-06	3.14e-06
1	rs3863747	242477255	1.66012e-06	4.39e-06
1	rs10926688	242500228	9.75054e-07	2.98e-06
1	rs1439524	242531619	1.10383e-06	2.36e-06
1	rs2880314	242535075	2.55402e-06	4.62e-06
1	rs10754763	242537612	1.3667e-06	3.22e-06
1	rs6429351	242541697	3.97137e-06	1.26e-05
1	rs10926708	242542873	1.30075e-06	3.2e-06
1	rs1342361	242551565	1.36288e-06	2.36e-06
1	rs1342362	242551698	1.34325e-06	3.78e-06
1	rs2796135	242555949	1.16463e-06	2.76e-06
1	rs2654889	242560736	1.21676e-06	9.08e-06
1	rs2580238	242562105	2.89056e-06	9.16e-06
1	rs2809985	242562721	8.32775e-07	3.32e-06
1	rs2810007	242565475	8.84615e-06	1.08e-05
1	rs924775	242566352	3.75701e-06	7.07e-06
1	rs12063701	242573749	5.66906e-06	1.49e-05
1	rs995116	242576297	5.275e-06	8.46e-06
1	rs995115	242576330	1.06881e-05	1.71e-05
1	rs12061610	242577098	1.06759e-05	2.63e-05
1	rs2810017	242580359	1.15913e-05	1.54e-05
1	rs2654873	242591749	9.2183e-07	3.21e-06
1	rs2796077	242594868	7.08304e-06	1.98e-05
1	rs1394063	242595629	1.39077e-06	2.72e-06
1	rs1394061	242598378	1.60763e-06	2.62e-06
1	rs2055538	242602516	1.50036e-06	5.36e-06
1	rs2810032	242603873	1.59966e-06	8.86e-06
1	rs2810034	242606388	8.48954e-07	2.35e-06
1	rs10926745	242621027	1.87547e-06	7.77e-06
1	rs6673239	242627621	6.62283e-07	2.34e-06
1	rs872216	242635682	9.24837e-07	2.85e-06
1	rs1548160	242641923	6.73624e-07	2.33e-06
1	rs7539893	242656745	7.62512e-07	2.95e-06
1	rs2809979	242656988	8.13128e-07	2.33e-06
1	rs2174205	242661957	2.74353e-06	2.39e-06
1	rs10926756	242662040	1.13906e-06	4.61e-06
1	rs1027697	242662508	1.18363e-06	3.61e-06
1	rs1875759	242663177	2.74353e-06	2.37e-06
1	rs1875760	242663195	2.74353e-06	2.33e-06
1	rs2809988	242663902	9.83555e-07	2.33e-06
1	rs1039533	242664472	1.34419e-06	5.04e-06
1	rs1553435	242668040	7.45859e-07	2.43e-06
1	rs1553439	242668619	7.66804e-07	2.35e-06
1	rs2654855	242669303	7.34554e-07	2.37e-06
1	rs10926758	242674732	6.84864e-07	2.5e-06
1	rs12067469	242690935	8.73039e-07	2.83e-06
1	rs7551349	242695639	9.00023e-07	3.72e-06
1	rs2343121	242700803	8.07561e-07	2.33e-06
1	rs1910479	242704275	7.81193e-07	3.12e-06
1	rs4369215	242708560	1.21959e-06	3.56e-06
1	rs1553441	242710043	1.59693e-06	2.33e-06
1	rs7551410	242710816	1.97969e-06	7.82e-06
1	rs7550101	242745561	7.8577e-07	2.35e-06
1	rs10926781	242758744	8.17521e-07	2.51e-06
1	rs4658833	242761352	7.82337e-07	2.35e-06
1	rs7523607	242767678	1.18148e-06	2.32e-06
1	rs6672111	242777397	3.45589e-06	3.9e-06
1	rs10926794	242784989	1.49124e-06	2.92e-06
1	rs1316440	242791710	8.32976e-07	2.46e-06
1	rs10926796	242796014	9.10117e-06	3.42e-05
1	rs4658840	242798972	1.89231e-06	6.38e-06
1	rs6675014	242799035	3.39187e-06	3.6e-06
1	rs10803063	242800794	7.28948e-07	2.64e-06
1	rs1413214	242805821	7.34991e-07	2.4e-06
1	rs1413213	242805900	7.26128e-07	2.36e-06
1	rs6668917	242806621	2.63571e-06	1.21e-05
1	rs1413211	242806860	1.61113e-06	3.47e-06
1	rs1413210	242807062	1.84196e-06	4.11e-06
1	rs2184185	242811594	2.17028e-06	4.4e-06
1	rs2184184	242811984	2.00281e-06	5.61e-06
1	rs12240250	242815738	7.1128e-07	2.33e-06
1	rs10803067	242834300	1.83438e-06	4.97e-06
1	rs12691546	242836169	7.93145e-07	3.17e-06
1	rs10926819	242840908	8.50318e-07	2.43e-06
1	rs914947	242849818	2.65679e-06	5.26e-06
1	rs6692131	242854431	1.77208e-06	3.54e-06
1	rs10803071	242855298	7.05596e-07	3.32e-06
1	rs10803073	242859680	7.11794e-07	2.33e-06
1	rs2151543	242862898	1.28302e-05	4.82e-05
1	rs1931054	242869885	7.20464e-07	2.33e-06
1	rs6657754	242873955	8.69115e-07	2.34e-06
1	rs6676375	242874885	1.3561e-06	3.26e-06
1	rs10803075	242874959	1.26515e-06	2.84e-06
1	rs10926832	242888511	2.30949e-06	7e-06
1	rs10926835	242891829	9.01477e-07	2.64e-06
1	rs2027047	242911065	1.45408e-06	2.78e-06
1	rs1556559	242915247	1.40305e-06	3.12e-06
1	rs12138319	242916481	1.45028e-06	2.61e-06
1	rs1034213	242916876	6.50678e-07	2.42e-06
1	rs6700249	242917994	1.15543e-06	3.47e-06
1	rs2184186	242918428	1.12271e-06	2.7e-06
1	rs10803082	242918759	1.11099e-06	4.46e-06
1	rs10737884	242919060	1.17344e-06	4.15e-06
1	rs9943068	242946169	1.23881e-06	4.13e-06
1	rs2809879	242948495	9.95913e-07	2.42e-06
1	rs2780781	242953914	1.27653e-06	3.03e-06
1	rs2210612	242989157	8.50476e-07	2.44e-06
1	rs914944	243003522	7.00837e-07	2.37e-06
1	rs1333691	243005986	6.70405e-07	2.57e-06
1	rs12143316	243007084	7.02884e-07	2.34e-06
1	rs4658868	243019840	7.10923e-07	2.53e-06
1	rs10926897	243027762	6.63996e-07	2.33e-06
1	rs10926898	243027814	6.75601e-07	2.36e-06
1	rs6679275	243036667	6.88425e-07	2.57e-06
1	rs4658507	243056401	6.69173e-07	2.33e-06
1	rs3003542	243087106	7.06315e-07	2.48e-06
1	rs1081091	243121042	9.08737e-07	3.02e-06
1	rs7531635	243280885	3.94384e-05	3e-05
1	rs2171972	243383661	7.20044e-07	2.33e-06
1	rs4634890	243390825	1.53256e-06	6.17e-06
1	rs2275154	243433654	8.21905e-07	2.32e-06
1	rs12091558	243453910	7.42377e-07	2.38e-06
1	rs10803133	243454014	1.67286e-06	4.3e-06
1	rs10158537	243488186	8.14484e-07	4.63e-06
1	rs2802722	243498533	1.54593e-06	3.62e-06
1	rs4658558	243505841	6.46023e-07	2.65e-06
1	rs10803138	243555219	1.30498e-06	4.54e-06
1	rs10803140	243573389	9.16877e-07	5.34e-06
1	rs2039838	243582314	1.95248e-06	2.67e-06
1	rs4658569	243583274	1.75087e-06	3.92e-06
1	rs2039839	243598670	1.72489e-06	6.93e-06
1	rs7551067	243606579	9.84105e-07	2.46e-06
1	rs6703335	243608967	1.86281e-06	1.78e-05
1	rs11800122	243613748	3.10677e-06	1.07e-05
1	rs2997494	243614681	1.21109e-06	2.61e-06
1	rs10927025	243639218	6.47686e-06	1.44e-05
1	rs2994339	243641420	1.51865e-06	2.61e-06
1	rs3006917	243641971	2.46834e-06	1.35e-05
1	rs4658574	243650716	8.02494e-07	2.33e-06
1	rs884808	243653439	1.10905e-06	2.43e-06
1	rs3006927	243657399	9.30471e-07	2.79e-06
1	rs3006928	243658030	9.44585e-07	2.39e-06
1	rs9428576	243662027	1.07568e-06	3.78e-06
1	rs4515770	243686913	1.44795e-06	6.26e-06
1	rs7523742	243688150	2.22136e-06	4.93e-06
1	rs10927039	243721726	8.29262e-06	2.78e-05
1	rs4658585	243803922	5.55296e-06	7.07e-06
1	rs2125230	243885848	2.03171e-06	1.75e-05
1	rs1458023	243886673	2.51581e-06	6.58e-06
1	rs9782958	243892972	3.20908e-06	1.24e-05
1	rs897959	243897774	1.36735e-05	5.59e-05
1	rs1458021	243901970	1.55105e-06	3.32e-06
1	rs1379700	243909402	2.45197e-06	1.29e-05
1	rs11586029	243910067	6.58954e-06	3.01e-05
1	rs2881274	243920382	1.4765e-06	2.7e-06
1	rs10803158	243923229	6.06965e-06	9.34e-06
1	rs10927067	243923244	6.15922e-06	1.31e-05
1	rs7553458	243954652	1.68526e-06	4.03e-06
1	rs7534117	243964902	6.46036e-06	1.92e-05
1	rs6665865	244027105	2.06984e-06	2.87e-06
1	rs12083813	244034805	7.47274e-07	3.34e-06
1	rs10927087	244059124	6.6184e-07	2.32e-06
1	rs2048864	244064309	6.86713e-07	2.49e-06
1	rs10927088	244064564	7.24163e-07	4.09e-06
1	rs544739	244102322	1.03761e-06	2.98e-06
1	rs472276	244112606	3.0916e-06	1.31e-05
1	rs484459	244123391	8.42416e-07	2.38e-06
1	rs475891	244125726	1.01137e-06	2.67e-06
1	rs10803171	244140225	9.11721e-07	2.33e-06
1	rs4658609	244155726	7.24038e-07	2.57e-06
1	rs6671359	244157930	1.03965e-06	2.38e-06
1	rs520971	244162694	6.57837e-07	2.33e-06
1	rs1319790	244168236	1.27875e-06	2.48e-06
1	rs1156644	244168335	1.3272e-06	4.3e-06
1	rs10927100	244171029	1.29893e-06	2.65e-06
1	rs12062173	244171508	1.35186e-06	3.28e-06
1	rs473630	244178827	7.94763e-07	2.32e-06
1	rs12041799	244182973	1.11702e-05	0.000106079
1	rs12131048	244186620	2.25731e-06	1.51e-05
1	rs1000543	244187600	8.58775e-07	2.78e-06
1	rs1000451	244187847	1.39428e-06	2.44e-06
1	rs3123390	244226640	3.2882e-06	1.91e-05
1	rs11812032	244237605	6.82161e-07	2.34e-06
1	rs1014647	244249034	8.66807e-07	2.59e-06
1	rs2454234	244256545	7.98305e-07	2.4e-06
1	rs869362	244263440	9.31169e-07	2.32e-06
1	rs12040489	244273096	1.87309e-06	5.48e-06
1	rs12042441	244275252	1.99208e-06	4.17e-06
1	rs2253775	244277887	1.62851e-06	4.47e-06
1	rs12410479	244282054	2.15738e-06	7.98e-06
1	rs12410876	244283404	1.00342e-06	2.32e-06
1	rs10803176	244289152	2.09974e-06	1.3e-05
1	rs4658411	244307139	1.69641e-06	7.97e-06
1	rs4658412	244307229	1.47873e-06	3.95e-06
1	rs1330695	244307774	1.48246e-06	2.92e-06
1	rs10927144	244309780	1.80948e-05	4.1e-05
1	rs12735907	244312747	1.02432e-06	3.61e-06
1	rs1890665	244312762	1.09569e-06	3.94e-06
1	rs6690999	244313495	9.64741e-07	2.9e-06
1	rs4658413	244322387	1.05874e-06	2.54e-06
1	rs10927150	244328717	9.31571e-07	2.34e-06
1	rs6689523	244328730	9.53238e-07	2.35e-06
1	rs12087666	244334507	7.90094e-07	2.32e-06
1	rs6429453	244356718	1.0282e-06	2.98e-06
1	rs6659442	244370950	8.84199e-07	2.69e-06
1	rs7546143	244371877	8.60664e-07	2.69e-06
1	rs6684323	244372986	8.65932e-07	2.33e-06
1	rs4634891	244380551	7.11539e-07	2.7e-06
1	rs10927166	244382698	8.83128e-07	2.77e-06
1	rs4658616	244383838	9.89466e-07	2.4e-06
1	rs879067	244392816	6.943e-07	2.33e-06
1	rs879066	244392878	1.10012e-06	6.98e-06
1	rs10754818	244397961	7.62466e-07	3.13e-06
1	rs4396109	244401721	1.03231e-06	3.74e-06
1	rs4297276	244403107	7.0984e-07	3.04e-06
1	rs879725	244406046	1.11043e-06	6.48e-06
1	rs9659003	244410641	6.8676e-07	2.53e-06
1	rs10754821	244411884	7.01439e-07	2.34e-06
1	rs678004	244459783	9.2393e-07	3.88e-06
1	rs6429459	244460571	3.07312e-06	4.07e-06
1	rs10803196	244476755	7.39808e-07	2.36e-06
1	rs3102464	244478521	7.54468e-07	3.33e-06
1	rs3120117	244478607	1.02532e-05	8.81e-06
1	rs3120118	244480389	4.94431e-06	3.64e-06
1	rs6659174	244480591	7.24089e-07	2.61e-06
1	rs6685718	244480994	7.29224e-07	2.43e-06
1	rs564319	244491584	9.36532e-07	2.48e-06
1	rs667745	244492911	7.24243e-07	2.34e-06
1	rs516357	244493836	2.02356e-06	8.94e-06
1	rs651292	244494228	8.62506e-07	3.5e-06
1	rs640753	244497339	2.57081e-06	6.64e-06
1	rs658757	244499769	1.00879e-06	4.38e-06
1	rs900890	244512371	9.36536e-07	3.09e-06
1	rs4658629	244516754	8.71764e-07	3.31e-06
1	rs4658633	244517238	1.58345e-06	2.75e-06
1	rs7534430	244518056	1.35072e-06	4.62e-06
1	rs7544768	244518298	1.42232e-06	5.7e-06
1	rs10803202	244519857	1.54836e-06	1.02e-05
1	rs10803203	244520071	1.52877e-06	1.56e-05
1	rs10803204	244520130	1.11094e-06	5.67e-06
1	rs12135650	244520148	1.46363e-06	3.51e-06
1	rs12401743	244526824	1.00365e-06	3.3e-06
1	rs9782996	244528127	7.99542e-07	2.93e-06
1	rs12119055	244528334	1.98998e-06	5.02e-06
1	rs2126343	244553507	7.57055e-07	2.96e-06
1	rs3123706	244553794	7.42409e-07	2.41e-06
1	rs10927230	244564283	7.25694e-06	7.82e-06
1	rs3102475	244565026	2.60098e-06	1.37e-05
1	rs3101468	244577558	2.59381e-06	3.01e-06
1	rs3127454	244578852	2.19084e-06	4.41e-06
1	rs6702738	244579047	1.33772e-06	3.42e-06
1	rs6661148	244581156	2.09574e-06	2.88e-06
1	rs6695703	244598159	5.5026e-06	7.05e-06
1	rs13375954	244643229	1.02777e-06	2.55e-06
1	rs6676742	244644263	1.04578e-06	2.34e-06
1	rs7531067	244644384	9.17534e-07	2.33e-06
1	rs3003303	244651163	1.71565e-06	2.67e-06
1	rs3003302	244651699	1.17411e-06	4.58e-06
1	rs3006020	244653434	2.19239e-06	8.23e-06
1	rs3003266	244689894	1.33997e-06	2.33e-06
1	rs3005966	244697589	1.34225e-06	2.4e-06
1	rs3003236	244708904	1.35668e-06	2.48e-06
1	rs3000698	244709315	1.44302e-06	2.46e-06
1	rs4130694	244722668	1.46267e-06	3e-06
1	rs12064500	244725653	2.11443e-06	3.15e-06
1	rs7514106	244737152	2.7557e-06	8.67e-06
1	rs6664965	244744568	2.82677e-06	2.8e-06
1	rs6429486	244747051	2.14929e-06	4.59e-06
1	rs6429487	244747150	2.99403e-06	3.76e-06
1	rs6678331	244748124	2.80745e-06	5.7e-06
1	rs6429491	244750094	2.23643e-06	2.67e-06
1	rs7541784	244751029	4.38004e-06	8.7e-06
1	rs10927274	244754501	2.56532e-06	7.81e-06
1	rs6698264	244773862	1.22331e-05	1.04e-05
1	rs2813909	244778044	9.25551e-07	4.63e-06
1	rs1393287	244778346	2.06218e-06	7.25e-06
1	rs10465638	244785995	1.57903e-06	4.43e-06
1	rs12407198	244786999	8.63588e-07	2.54e-06
1	rs6676971	244787815	1.01151e-06	2.71e-06
1	rs2813907	244790426	1.21959e-06	2.62e-06
1	rs2492605	244793350	2.24124e-06	3.35e-06
1	rs1995391	244809662	8.64653e-07	2.82e-06
1	rs2819016	244812435	1.31079e-06	3e-06
1	rs6429499	244812498	8.05562e-07	2.38e-06
1	rs989284	244813471	8.14009e-07	2.85e-06
1	rs2806597	244814405	8.49589e-07	3.43e-06
1	rs4658649	244854821	1.12672e-06	3.19e-06
1	rs2013229	244857849	1.00524e-06	4.44e-06
1	rs11589363	244858017	9.27272e-07	3.15e-06
1	rs12057937	244862210	1.57639e-06	6.83e-06
1	rs3795479	244871041	7.78666e-07	2.32e-06
1	rs10927306	244885285	1.65483e-06	6.44e-06
1	rs2134268	244915579	6.87329e-07	2.33e-06
1	rs4658662	244922115	7.01112e-07	2.66e-06
1	rs9727042	244938498	8.93403e-07	2.33e-06
1	rs10128061	244960678	7.12137e-07	3.34e-06
1	rs9727443	244986381	9.29944e-07	2.71e-06
1	rs12131145	244988225	1.03255e-06	2.95e-06
1	rs10927326	244989101	9.63778e-07	2.77e-06
1	rs10927333	245003030	9.08815e-07	2.36e-06
1	rs901666	245092832	1.48446e-06	2.47e-06
1	rs6429513	245112520	1.19063e-06	2.54e-06
1	rs4658680	245142256	1.54937e-06	3.36e-06
1	rs4658434	245151982	8.70471e-07	2.72e-06
1	rs4658435	245152244	9.44398e-07	2.38e-06
1	rs4658683	245156511	7.86522e-07	2.35e-06
1	rs2050632	245159567	8.36509e-07	2.7e-06
1	rs522595	245159739	7.29485e-07	2.71e-06
1	rs10803250	245162068	1.44396e-06	2.85e-06
1	rs626070	245167331	7.75048e-07	2.92e-06
1	rs2786694	245169014	8.27334e-07	2.33e-06
1	rs10927369	245179960	8.90824e-07	3.79e-06
1	rs901664	245183579	7.26225e-07	3.07e-06
1	rs901665	245183883	7.39469e-07	3.06e-06
1	rs632676	245195064	1.01003e-06	3.66e-06
1	rs665478	245198230	8.27028e-07	2.92e-06
1	rs2029249	245205677	1.10412e-06	3.36e-06
1	rs547441	245223967	6.38444e-06	6.88e-06
1	rs2843423	245228725	8.60357e-07	2.4e-06
1	rs6692143	245228886	8.7454e-07	2.78e-06
1	rs4658690	245238995	9.74011e-07	2.65e-06
1	rs4658693	245239342	1.93995e-06	4.18e-06
1	rs6429522	245248443	2.94665e-06	7.93e-06
1	rs10803259	245265602	1.88676e-05	3.22e-05
1	rs4072545	245281423	1.61945e-06	4.14e-06
1	rs3897400	245282154	2.42953e-06	3.67e-06
1	rs4658702	245290111	9.98839e-06	1.37e-05
1	rs4658437	245312162	3.4654e-06	5.47e-06
1	rs4658439	245312295	6.74392e-07	2.81e-06
1	rs6664750	245315987	6.95667e-07	2.51e-06
1	rs6429528	245326066	1.83807e-05	2.92e-05
1	rs1010509	245330381	1.60474e-05	2.21e-05
1	rs4658446	245352307	1.19866e-06	2.46e-06
1	rs6428904	245363423	1.56223e-06	6.12e-06
1	rs10802198	245366662	1.24316e-06	3.22e-06
1	rs6684360	245367534	1.22056e-06	4.92e-06
1	rs7527554	245371026	1.02909e-06	2.83e-06
1	rs4465244	245381632	1.73743e-06	2.39e-06
1	rs4078378	245386855	1.33457e-06	6e-06
1	rs7547134	245400199	9.24644e-07	2.83e-06
1	rs7547227	245400309	9.60141e-07	4.66e-06
1	rs7514077	245400408	8.50473e-07	2.69e-06
1	rs2941280	245406293	6.88674e-07	2.38e-06
1	rs4658732	245418431	7.26279e-07	2.33e-06
1	rs2175241	245420623	1.99768e-06	5.43e-06
1	rs6428906	245422577	2.96381e-06	3.96e-06
1	rs2292319	245423939	1.80214e-05	4.38e-05
1	rs989733	245442537	7.20635e-07	2.33e-06
1	rs6428910	245446721	6.55461e-07	2.35e-06
1	rs7528364	245448886	6.62387e-07	2.35e-06
1	rs10802205	245449935	6.55733e-07	2.83e-06
1	rs10924160	245452846	6.86152e-07	5.57e-06
1	rs4658744	245456590	7.08301e-07	2.8e-06
1	rs12239562	245459950	5.34307e-06	2.13e-05
1	rs10924173	245490640	1.13633e-06	2.42e-06
1	rs6677662	245490691	8.43239e-07	2.32e-06
1	rs9428641	245500020	1.93199e-06	3.8e-06
1	rs12072874	245511851	1.73282e-06	2.45e-06
1	rs614289	245520783	6.85194e-07	2.38e-06
1	rs1173843	245535069	1.69404e-06	9.66e-06
1	rs10924185	245535264	3.72649e-06	1.13e-05
1	rs685556	245538109	8.82953e-07	2.55e-06
1	rs1173663	245550394	6.88883e-07	2.5e-06
1	rs819882	245553310	3.76227e-06	6.01e-06
1	rs12141949	245556857	2.02402e-06	2.4e-06
1	rs1069213	245558627	5.82715e-06	9.06e-06
1	rs528486	245564623	4.1426e-06	3.33e-06
1	rs1768071	245567760	2.82367e-06	4.19e-06
1	rs1093961	245576457	7.9683e-07	2.42e-06
1	rs1069217	245580253	1.10264e-06	2.47e-06
1	rs1768095	245589377	5.55121e-05	0.000138068
1	rs1756916	245589593	2.01068e-05	4.43e-05
1	rs1773779	245589652	5.38158e-05	0.000162313
1	rs1173850	245591329	1.19527e-06	2.89e-06
1	rs1704415	245593672	1.45609e-06	6.64e-06
1	rs1093937	245608819	1.94042e-06	4.17e-06
1	rs4658774	245609133	1.03242e-06	2.33e-06
1	rs819744	245611389	1.89112e-06	4.22e-06
1	rs4658776	245617382	2.50671e-06	7.62e-06
1	rs1472051	245625710	8.04482e-07	2.43e-06
1	rs1173657	245626039	1.03393e-06	5.03e-06
1	rs1173658	245626920	1.03744e-06	5.68e-06
1	rs6428923	245637039	5.01922e-06	4.9e-06
1	rs10924211	245646350	1.03043e-06	2.96e-06
1	rs6428925	245650748	2.49615e-06	2.36e-06
1	rs1538467	245653992	1.25767e-06	3.76e-06
1	rs10924235	245697260	9.55765e-07	2.34e-06
1	rs10802219	245699085	6.4739e-07	2.53e-06
1	rs1715803	245708829	6.71502e-07	3.4e-06
1	rs1715805	245709691	8.73911e-07	2.92e-06
1	rs12126922	245717463	7.51584e-07	2.68e-06
1	rs1621632	245717698	8.02749e-07	2.51e-06
1	rs1715781	245720951	1.19081e-06	4e-06
1	rs10924239	245721841	2.7625e-06	1.06e-05
1	rs10924245	245733608	1.55392e-06	3.44e-06
1	rs947104	245766441	1.34137e-06	8.96e-06
1	rs947103	245766651	1.26369e-06	4.87e-06
1	rs12028539	245766754	1.11734e-06	5.05e-06
1	rs10924249	245770642	1.11333e-06	3.23e-06
1	rs1715789	245779716	1.19443e-06	3.15e-06
1	rs11582843	245780760	7.82625e-06	1.17e-05
1	rs1771517	245781501	1.07491e-06	2.35e-06
1	rs6682037	245803248	4.44223e-06	5.8e-06
1	rs6659595	245816096	4.40164e-05	0.000183491
1	rs7527246	245816347	1.24478e-06	2.88e-06
1	rs12096757	245816799	1.46986e-06	4.59e-06
1	rs12023635	245820560	1.25203e-06	5.77e-06
1	rs10924287	245820628	1.25627e-06	4.45e-06
1	rs1572895	245822899	1.86779e-06	2.65e-06
1	rs10924294	245826358	3.27523e-06	2.75e-05
1	rs10802241	245826657	1.40149e-06	3.67e-06
1	rs1538961	245826977	1.29545e-06	6.92e-06
1	rs3737920	245830019	2.9491e-06	3.44e-06
1	rs6674082	245837801	5.48377e-06	1.86e-05
1	rs6700721	245854173	2.45443e-06	4.31e-06
1	rs6701023	245854503	2.35327e-06	4.57e-06
1	rs10924305	245856763	1.41919e-06	3.07e-06
1	rs10924306	245857065	1.36216e-06	3.93e-06
1	rs1934575	245898622	6.84351e-07	3.01e-06
1	rs10802263	245901545	7.00137e-07	2.37e-06
1	rs2791356	245905912	8.96668e-07	6.71e-06
1	rs12121171	245907373	1.54958e-06	2.38e-06
1	rs2791372	245920863	8.46785e-07	5.33e-06
1	rs2817509	245925077	1.001e-06	3.46e-06
1	rs12088988	245926038	4.23391e-06	8.81e-06
1	rs2817506	245926485	2.22737e-06	7.73e-06
1	rs2791380	245928778	1.07033e-06	3.17e-06
1	rs10802267	245930100	1.05831e-06	2.6e-06
1	rs1316384	245931249	1.1113e-06	2.35e-06
1	rs2817500	245931383	1.18015e-06	2.69e-06
1	rs2362928	245932939	1.05701e-06	2.7e-06
1	rs6687221	245940334	7.45248e-07	2.36e-06
1	rs2791392	245959866	1.05609e-06	3.74e-06
1	rs2817478	245960086	1.37061e-06	2.94e-06
1	rs2791393	245960306	1.54783e-06	2.88e-06
1	rs2791394	245960376	1.04717e-06	2.37e-06
1	rs2791398	245965551	1.59964e-06	3.43e-06
1	rs1934584	245971712	3.78047e-06	4.89e-06
1	rs10924342	245989211	1.59847e-06	3.16e-06
1	rs12407509	245992462	1.95051e-05	3.14e-05
1	rs11806942	245994892	1.98848e-05	2.49e-05
1	rs2153407	245996481	1.47268e-05	6.21e-05
1	rs7537586	245997603	1.44324e-06	2.92e-06
1	rs6689627	245997919	1.74659e-06	2.35e-06
1	rs10754479	246011033	7.20638e-07	2.62e-06
1	rs10924359	246011329	7.56106e-07	2.34e-06
1	rs10924361	246014333	7.71272e-06	6.24e-06
1	rs9659310	246014673	4.71182e-06	3.65e-06
1	rs9287183	246021442	6.36235e-05	0.000183091
1	rs4654142	246022712	4.59483e-06	3.27e-06
1	rs9287185	246025193	3.23676e-05	1.74e-05
1	rs9729305	246026588	3.26804e-05	3.54e-05
1	rs10924366	246027410	2.73138e-06	3.62e-06
1	rs9287186	246028542	4.13427e-05	8.92e-05
1	rs9287187	246028579	2.40587e-05	3.34e-05
1	rs9287189	246028964	1.36774e-05	6.94e-06
1	rs1890814	246029064	6.37991e-05	7.44e-05
1	rs1317875	246029093	5.32976e-05	2.42e-05
1	rs9287190	246037244	1.19025e-06	2.34e-06
1	rs2153403	246040115	8.18467e-05	3.79e-05
1	rs12119771	246041068	9.56293e-05	0.000130712
1	rs2275313	246091115	1.16371e-06	2.39e-06
1	rs4999906	246103169	8.84867e-07	2.4e-06
1	rs10802301	246113953	2.04232e-06	4.08e-06
1	rs12093398	246113980	1.16538e-06	2.33e-06
1	rs10802302	246114142	2.06121e-06	3.44e-06
1	rs4142898	246117191	1.19799e-06	2.33e-06
1	rs2185075	246125067	1.57803e-06	2.74e-06
1	rs1544149	246125283	2.55698e-06	6.8e-06
1	rs9659850	246125818	1.69532e-06	2.85e-06
1	rs12565899	246129442	1.70249e-06	2.82e-06
1	rs11811545	246136870	6.96983e-07	2.49e-06
1	rs4654179	246144436	1.20834e-06	2.36e-06
1	rs4654180	246148791	1.0934e-06	2.39e-06
1	rs10754492	246148910	1.02835e-06	2.94e-06
1	rs6657859	246149166	3.5718e-06	6.85e-06
1	rs10802308	246152478	1.2165e-05	1.2e-05
1	rs10924436	246158491	1.03041e-06	3.53e-06
1	rs2105158	246162256	1.11e-06	2.45e-06
1	rs4654186	246168017	8.49329e-07	5.29e-06
1	rs6660625	246185980	8.96387e-07	2.4e-06
1	rs12084862	246203214	8.01136e-07	2.4e-06
1	rs2485914	246220746	1.51593e-06	3.77e-06
1	rs10924471	246221227	2.60452e-06	4.51e-06
1	rs4445429	246226566	1.77246e-06	7.94e-06
1	rs2787975	246229851	1.14631e-06	2.45e-06
1	rs2787972	246230729	7.09192e-07	2.51e-06
1	rs1416086	246237560	8.5417e-07	2.33e-06
1	rs2788019	246245776	1.52559e-06	4.39e-06
1	rs4497180	246254838	6.61307e-07	2.54e-06
1	rs12144716	246267566	8.89531e-07	2.89e-06
1	rs10802332	246269089	6.75677e-07	2.36e-06
1	rs7535626	246273167	4.71453e-06	6.61e-06
1	rs6686745	246281527	1.82045e-05	8.25e-06
1	rs12404212	246282263	1.71677e-05	0.000256666
1	rs6694030	246286356	7.73143e-06	8.92e-06
1	rs10802335	246300348	7.35793e-07	2.51e-06
1	rs10924515	246306225	8.99796e-07	2.4e-06
1	rs3904857	246309830	6.90967e-07	3.11e-06
1	rs6426282	246310585	1.05544e-06	2.79e-06
1	rs6692380	246310748	1.32165e-05	2.02e-05
1	rs10924527	246330062	1.19517e-06	2.36e-06
1	rs12038162	246353934	1.65551e-06	3.7e-06
1	rs10924545	246364592	3.70908e-06	6.5e-06
1	rs7539358	246369599	9.30974e-07	2.34e-06
1	rs10924556	246378041	9.21019e-07	2.48e-06
1	rs4636424	246393636	8.96334e-07	2.47e-06
1	rs10924576	246394175	1.00662e-06	2.33e-06
1	rs10924579	246394320	8.8062e-07	2.47e-06
1	rs12073337	246433210	7.37205e-06	2.91e-05
1	rs10924674	246452817	4.16237e-06	2.99e-06
1	rs12037567	246458746	4.51633e-06	5.49e-06
1	rs7533584	246472732	2.66647e-06	8.18e-06
1	rs10924689	246479179	4.63536e-06	4.96e-06
1	rs1148724	246483863	9.21592e-07	2.51e-06
1	rs2879856	246537767	1.44676e-06	2.55e-06
1	rs6678204	246568701	2.20296e-06	2.77e-06
1	rs1879438	246580351	1.0013e-05	4.6e-05
1	rs10924730	246602240	1.24551e-06	3.38e-06
1	rs1889543	246613241	2.79666e-06	1.4e-05
1	rs946001	246624043	3.77111e-06	9.8e-06
1	rs6661877	246626696	1.08298e-05	0.000116577
1	rs2184975	246640643	2.08602e-05	3.45e-05
1	rs10924753	246664178	7.56242e-07	2.41e-06
1	rs10802415	246665393	1.32656e-06	5.67e-06
1	rs10754521	246677397	3.44371e-06	9.01e-06
1	rs4654279	246686111	7.26853e-07	2.51e-06
1	rs9287203	246688635	7.52052e-06	2.28e-05
1	rs764243	246704563	1.08872e-06	2.8e-06
1	rs3120697	246705165	2.11809e-06	5.81e-06
1	rs3129567	246705277	1.69937e-06	5.9e-06
1	rs3120699	246705509	1.83678e-06	2.91e-06
1	rs4545307	246708846	7.6623e-07	2.57e-06
1	rs3124124	246710091	8.91007e-07	2.57e-06
1	rs10802426	246715196	4.69616e-06	9.68e-06
1	rs6663956	246757449	1.19757e-06	3.01e-06
1	rs4654122	246780557	7.10586e-07	2.71e-06
1	rs3129544	246787448	6.43101e-07	2.67e-06
1	rs3124078	246788031	6.43645e-07	3.03e-06
1	rs3129539	246801648	1.06684e-06	2.37e-06
1	rs4130648	246829616	6.60997e-07	2.41e-06
1	rs4335342	246830488	6.59943e-07	2.34e-06
1	rs9426209	246840434	6.42311e-07	2.33e-06
1	rs6671442	246845971	8.02881e-07	3.57e-06
1	rs6413860	246853200	1.00854e-06	3.25e-06
1	rs3007316	246873394	8.56318e-07	2.75e-06
1	rs7526237	246898134	1.2883e-06	2.34e-06
1	rs7513496	246907206	1.25108e-06	2.32e-06
1	rs7779	246930564	1.40232e-06	2.47e-06
1	rs10924823	246931792	1.4658e-06	3.31e-06
1	rs4926453	246931858	1.32239e-06	6.36e-06
1	rs7513803	246932350	1.11859e-06	3.74e-06
1	rs3795465	246939856	9.29367e-07	2.6e-06
1	rs4244628	246945822	1.06051e-06	2.58e-06
1	rs4926457	246946021	1.46316e-06	4.25e-06
1	rs12122102	246957154	1.02867e-05	1.39e-05
1	rs3935608	246963019	2.00923e-06	5.48e-06
1	rs10924841	246968607	1.12336e-06	2.53e-06
1	rs6671004	246972086	6.96789e-07	2.4e-06
1	rs2996558	246974187	7.57773e-07	2.43e-06
1	rs3007294	246974438	7.44575e-07	2.43e-06
1	rs2996555	246974936	7.33648e-07	3.32e-06
1	rs2996554	246975015	7.00059e-07	2.4e-06
1	rs10924848	246992698	8.87353e-06	2.34e-05
1	rs10924850	246992967	8.19711e-07	2.97e-06
1	rs2996544	246993123	3.80295e-06	5.93e-06
1	rs10802451	247027650	2.75509e-06	5.18e-06
1	rs1691251	247027779	2.29107e-06	3.56e-06
1	rs2800219	247055427	6.87137e-07	2.44e-06
1	rs1691255	247065472	7.89869e-07	2.78e-06
1	rs1779969	247069949	7.54181e-07	2.61e-06
1	rs1892116	247080322	2.02961e-06	3.78e-06
1	rs10924866	247084871	1.98368e-06	5.36e-06
1	rs4971282	247130577	7.23369e-07	2.89e-06
1	rs1546143	247161527	9.9115e-07	2.74e-06
1	rs2642956	247166743	1.38616e-06	3.9e-06
1	rs2453407	247172257	1.00453e-06	3.02e-06
1	rs4971307	247188448	1.11008e-06	3.2e-06
1	rs2255481	247196539	3.28091e-06	7.09e-06
1	rs10802462	247203657	1.22884e-06	2.35e-06
1	rs2642960	247203693	7.23313e-06	1.95e-05
1	rs7549105	247205056	1.40248e-06	4.77e-06
1	rs1573897	247215054	1.14241e-06	3.1e-06
1	rs4925622	247240863	1.41846e-06	5.72e-06
1	rs10802466	247249345	8.68159e-07	2.33e-06
1	rs6669242	247251482	7.85712e-07	2.35e-06
1	rs10924919	247272298	1.89231e-06	5.44e-06
1	rs3844080	247306833	6.80099e-07	2.33e-06
1	rs10493861	247306917	9.69878e-07	2.75e-06
1	rs924085	247312475	1.44906e-06	2.42e-06
1	rs11806327	247320868	1.25142e-06	4.21e-06
1	rs9793102	247323260	7.1898e-07	2.33e-06
1	rs10924936	247339768	1.49113e-06	7.27e-06
1	rs6699758	247340644	1.45039e-06	4.73e-06
1	rs6659817	247340756	1.50155e-06	6.03e-06
1	rs17720872	247364063	1.19535e-06	2.36e-06
1	rs6700968	247365848	1.01639e-06	2.44e-06
1	rs6691539	247372672	9.47103e-07	5.41e-06
1	rs6664697	247380610	8.34881e-07	3.23e-06
1	rs6693807	247393655	1.20423e-06	3.68e-06
1	rs2799511	247400404	1.0051e-06	2.34e-06
1	rs1778533	247402184	7.58804e-07	2.61e-06
1	rs3850825	247460727	1.27509e-06	9.48e-06
1	rs7522071	247468429	2.21977e-06	1.95e-05
1	rs4925619	247470836	1.04575e-06	4.32e-06
1	rs12023326	247471121	2.64097e-06	8.44e-06
1	rs12048553	247477068	2.38916e-06	5.95e-06
1	rs6692645	247486421	2.41838e-06	4.9e-06
1	rs7540329	247486678	1.37476e-06	3.49e-06
1	rs6426239	247486736	2.09222e-06	4.33e-06
1	rs10924990	247507908	3.30147e-06	6.39e-06
1	rs4925536	247508452	1.47061e-06	2.34e-06
1	rs1954187	247524963	9.34551e-07	2.8e-06
1	rs10399826	247535535	9.66662e-07	3.16e-06
1	rs11805600	247542823	1.0333e-06	3.34e-06
1	rs11802371	247542838	1.24852e-06	7.25e-06
1	rs7545930	247543818	9.05263e-07	2.42e-06
1	rs7555997	247547334	2.31211e-06	3.42e-06
1	rs2386548	247547610	7.84042e-07	2.36e-06
1	rs2386549	247554732	7.3387e-06	6.75e-06
1	rs10399895	247566875	1.00153e-06	3.28e-06
1	rs10737805	247568051	6.73177e-06	8.38e-06
1	rs7529058	247575768	6.64503e-07	2.35e-06
1	rs10754555	247584643	9.39597e-07	3.26e-06
1	rs4612666	247599070	1.14176e-06	8.46e-06
1	rs12143966	247601357	7.6202e-07	2.39e-06
1	rs4925663	247614617	1.14258e-06	2.84e-06
1	rs4353135	247617036	1.02642e-06	2.38e-06
1	rs10754561	247622800	3.56406e-06	6.23e-06
1	rs4990128	247625790	1.54734e-06	2.56e-06
1	rs4634945	247636015	9.33735e-07	2.61e-06
1	rs10754563	247652603	9.05948e-07	2.33e-06
1	rs1881797	247689532	8.21478e-07	2.33e-06
1	rs2141543	247690320	1.22359e-06	7.68e-06
1	rs12563814	247696857	2.54835e-06	3.12e-06
1	rs2892240	247698164	9.13955e-07	3.98e-06
1	rs10925076	247702886	9.88481e-07	2.59e-06
1	rs1105488	247710624	1.252e-06	3.4e-06
1	rs3844081	247723670	8.35787e-07	3.29e-06
1	rs1151694	247728962	7.69767e-07	2.44e-06
1	rs1183089	247741422	9.04468e-07	2.33e-06
1	rs868724	247753207	9.20175e-07	3.37e-06
1	rs1151685	247753334	9.00616e-07	6.05e-06
1	rs4925689	247763857	6.91535e-07	2.74e-06
1	rs1151682	247781105	2.4419e-06	3.16e-06
1	rs1144812	247785143	9.91455e-06	5.32e-06
1	rs880143	247868113	3.27626e-06	8.12e-06
1	rs7517197	247874515	7.64369e-07	2.43e-06
1	rs2282316	247875415	7.888e-07	2.38e-06
1	rs6663948	247877446	1.8842e-06	2.61e-06
1	rs7549388	247897911	2.14037e-06	2.85e-06
1	rs11799622	247903341	1.59635e-06	4.16e-06
1	rs11204644	247925373	1.32009e-06	6.18e-06
1	rs1493255	247936783	2.13527e-06	2.92e-06
1	rs6666115	247943336	1.57412e-06	3.97e-06
1	rs2892286	247967505	1.24844e-06	2.84e-06
1	rs2892285	247967527	1.17815e-06	2.44e-06
1	rs12025931	247967705	1.22999e-06	3.75e-06
1	rs1353070	247971718	1.27507e-06	3.12e-06
1	rs7525488	247975557	1.22302e-06	2.36e-06
1	rs4382761	247980676	2.60726e-06	5.78e-06
1	rs1493257	247980864	7.28447e-06	1.03e-05
1	rs12129310	247984469	1.83033e-05	4.74e-05
1	rs6587379	247993973	4.43473e-06	3.62e-06
1	rs6664571	247998241	5.00042e-06	1.18e-05
1	rs4925735	248000319	1.35995e-05	1.72e-05
1	rs6667389	248004614	1.08001e-06	2.35e-06
1	rs7546574	248012311	1.80325e-06	6.79e-06
1	rs10788729	248013430	2.17092e-06	3.61e-06
1	rs7513527	248018426	3.42625e-06	4.24e-06
1	rs11204524	248022379	1.88177e-06	3.53e-06
1	rs11204530	248031766	2.59159e-05	0.000587414
1	rs4925747	248036554	2.41563e-05	0.000343094
1	rs3811445	248039713	1.18547e-06	3.25e-06
1	rs6587388	248060541	8.44074e-07	2.53e-06
1	rs11204557	248076269	1.18328e-06	2.68e-06
1	rs7513295	248092546	1.00793e-06	2.42e-06
1	rs10888286	248116335	1.4403e-06	2.44e-06
1	rs6664332	248128929	7.06323e-07	2.39e-06
1	rs4451578	248138217	2.57236e-06	3.43e-06
1	rs4268383	248138520	2.581e-06	5.16e-06
1	rs12568577	248150630	1.54563e-06	3.4e-06
1	rs11803988	248187100	9.23119e-07	2.59e-06
1	rs6657700	248187665	9.26713e-07	2.72e-06
1	rs6693866	248193111	8.9005e-07	2.36e-06
1	rs6658141	248202344	9.61176e-07	2.73e-06
1	rs6587420	248242528	4.51125e-06	1.15e-05
1	rs12029827	248242930	3.02919e-06	2.89e-06
1	rs12037329	248255265	3.76569e-06	3.26e-06
1	rs11204592	248279484	1.18136e-06	3.15e-06
1	rs11204598	248344919	9.02097e-07	2.44e-06
1	rs7515550	248348924	7.34677e-07	2.34e-06
1	rs4916107	248353621	1.91095e-06	6.79e-06
1	rs6587439	248376070	2.70383e-06	1.3e-05
1	rs4916114	248377788	1.16938e-06	2.65e-06
1	rs11204613	248379155	8.67556e-07	3.09e-06
1	rs6701277	248393205	8.86104e-07	2.48e-06
1	rs4453078	248411889	7.82776e-07	2.38e-06
1	rs4382760	248422343	9.64329e-07	3.36e-06
1	rs4526648	248422503	1.49161e-06	5.07e-06
1	rs4517383	248426484	1.15203e-06	3.26e-06
1	rs11204620	248428638	6.80089e-07	2.37e-06
1	rs10788763	248429070	1.26528e-06	5.22e-06
1	rs6587444	248438452	7.21773e-06	5.16e-06
1	rs10788765	248445642	3.53074e-06	6.79e-06
1	rs9651177	248445702	1.98305e-06	4.08e-06
1	rs10888346	248448310	1.34199e-06	6.94e-06
1	rs4579792	248463742	1.76612e-06	2.57e-06
1	rs10888356	248465044	1.81229e-06	3.77e-06
1	rs4360553	248467092	1.78552e-06	4.03e-06
1	rs10888362	248483975	1.56098e-06	6.58e-06
1	rs9660769	248484558	1.26546e-06	3.29e-06
1	rs11204636	248492409	1.55389e-06	3.75e-06
1	rs946767	248522680	7.8843e-07	2.55e-06
1	rs7541216	248522896	1.21545e-06	3.15e-06
1	rs1538704	248523554	1.63193e-06	3.53e-06
1	rs6421453	248533285	2.5473e-06	2.75e-06
1	rs7418152	248550894	3.21742e-06	1.4e-05
1	rs954474	248551560	1.71984e-06	6.56e-06
1	rs6587471	248560741	1.42024e-06	5.33e-06
1	rs1934553	248575888	8.7544e-07	6.8e-06
1	rs6587475	248578622	1.20148e-06	3.58e-06
1	rs4558009	248836329	2.345e-06	5.08e-06
1	rs2892355	248847369	1.03777e-06	2.72e-06
1	rs1892439	248849812	1.14169e-06	2.52e-06
1	rs4916176	248860641	1.0025e-06	2.37e-06
1	rs4378240	248866903	1.10535e-06	2.79e-06
1	rs12748771	249068929	1.59204e-05	4.65e-05
1	rs12405416	249073885	0.000105947	3.43e-05
1	rs6683472	249075377	7.62087e-05	9.78e-05
1	rs11205391	249075535	0.000141727	3.99e-05
1	rs11205401	249078075	2.38484e-05	2.29e-05
1	rs12058711	249116709	4.11909e-05	3.38e-05
1	rs11205415	249120684	1.80735e-05	0.000122161
1	rs2511	249143646	6.09646e-05	4.55e-05
1	rs4072273	249158239	2.57907e-06	4.04e-06
1	rs4926500	249167690	2.09386e-06	6.16e-06
1	rs12032643	249168436	3.73001e-06	3e-06
2	rs4438516	53652	1.21817e-06	2.39e-06
2	rs300803	101514	1.77306e-06	4.03e-06
2	rs300774	112496	1.48903e-05	2.37e-05
2	rs300773	115035	1.72894e-05	4.38e-05
2	rs441469	129028	5.1131e-05	6.5e-05
2	rs12714396	130357	7.65237e-07	3.2e-06
2	rs375613	130618	2.12122e-05	3.57e-05
2	rs12623893	131700	8.74693e-06	6.81e-06
2	rs300729	131788	2.00401e-05	0.000127837
2	rs300722	134249	2.13483e-05	8.94e-05
2	rs300710	139574	2.44186e-05	2.9e-05
2	rs300709	139743	1.87807e-05	0.00018729
2	rs381726	151464	6.55227e-07	2.44e-06
2	rs300731	165674	6.60178e-07	2.42e-06
2	rs300737	170576	3.81547e-05	2.71e-05
2	rs10495480	170616	8.45763e-06	5.51e-06
2	rs1810329	176395	5.11907e-05	0.000151276
2	rs366330	178356	3.40836e-06	4.69e-05
2	rs443419	189800	1.02027e-06	3.14e-06
2	rs440617	189818	1.02635e-06	4.08e-06
2	rs415660	189972	1.04236e-06	2.35e-06
2	rs437853	196973	1.08333e-06	3.32e-06
2	rs449725	202993	1.15208e-06	3.68e-06
2	rs389621	206636	1.05389e-06	2.61e-06
2	rs385272	206704	1.27052e-06	4.77e-06
2	rs11692330	210076	7.66228e-07	2.45e-06
2	rs1474053	224086	7.0636e-07	2.33e-06
2	rs1474052	224192	7.91298e-07	2.73e-06
2	rs3791220	227066	6.85601e-07	2.35e-06
2	rs17713396	227201	7.41353e-07	3.55e-06
2	rs10205435	230442	7.10982e-07	2.65e-06
2	rs9808365	232343	7.44981e-07	2.75e-06
2	rs3748872	234130	6.82912e-07	2.58e-06
2	rs2085852	240630	7.5353e-07	2.34e-06
2	rs300705	240785	7.64884e-07	2.42e-06
2	rs17713729	249092	6.88673e-07	2.36e-06
2	rs7609512	251673	7.49635e-07	2.57e-06
2	rs4241316	252197	1.34477e-06	3.34e-06
2	rs4255987	259296	7.06139e-07	2.34e-06
2	rs10188763	260677	6.99313e-07	2.54e-06
2	rs4447635	265970	8.02488e-07	2.37e-06
2	rs12714403	273070	1.10524e-06	2.39e-06
2	rs11127466	278752	6.8504e-07	2.37e-06
2	rs7605824	280819	6.95311e-07	2.52e-06
2	rs12714404	282462	7.35074e-07	2.35e-06
2	rs6708541	282736	6.94324e-07	2.56e-06
2	rs10199876	283794	7.29074e-07	3.17e-06
2	rs6548221	295255	8.20502e-07	2.41e-06
2	rs4854302	305803	6.64753e-07	2.42e-06
2	rs11679280	311415	1.61461e-06	2.41e-06
2	rs9309730	312992	1.00223e-06	2.87e-06
2	rs6704725	316842	2.707e-06	4.92e-06
2	rs6727903	353127	2.05335e-06	2.37e-06
2	rs1858308	354241	7.99975e-07	2.89e-06
2	rs6739870	355504	2.24605e-06	2.87e-06
2	rs6740249	355800	8.67218e-07	2.42e-06
2	rs4639527	416815	1.48851e-05	4.68e-05
2	rs4854306	433274	1.85015e-06	2.81e-06
2	rs7566599	445185	7.72506e-07	3.02e-06
2	rs6716246	445636	7.37118e-07	2.33e-06
2	rs967768	446698	2.20598e-06	2.33e-06
2	rs1033098	446942	7.39205e-07	3.57e-06
2	rs6732624	449787	7.82489e-07	2.45e-06
2	rs2685257	453432	1.02049e-06	2.87e-06
2	rs1511324	454860	8.73667e-07	2.39e-06
2	rs3961050	457320	9.39188e-07	2.52e-06
2	rs13006698	516565	9.75408e-07	3.09e-06
2	rs4854318	522617	7.11177e-07	2.46e-06
2	rs2724855	522921	6.96624e-07	2.33e-06
2	rs1320366	524173	1.35235e-06	2.86e-06
2	rs2685248	538450	1.18907e-06	3.25e-06
2	rs2685261	548121	1.61441e-06	5.59e-06
2	rs2685263	549873	8.93665e-07	2.78e-06
2	rs17041996	550338	8.54649e-07	2.91e-06
2	rs2685244	553264	1.19958e-06	5.78e-06
2	rs10209543	557205	1.30511e-06	3.12e-06
2	rs10209658	557322	1.27393e-06	2.83e-06
2	rs2685268	557590	1.22902e-06	5.67e-06
2	rs1317881	563936	1.11254e-06	3.51e-06
2	rs1320362	564079	9.43056e-07	3.45e-06
2	rs2724916	566419	9.99284e-07	3.94e-06
2	rs4314025	568100	7.39971e-07	2.39e-06
2	rs6712649	584523	7.72181e-07	2.33e-06
2	rs2685249	593554	8.07869e-07	2.35e-06
2	rs2683986	593990	7.33883e-07	2.34e-06
2	rs2685242	595125	7.31086e-07	2.81e-06
2	rs2683992	600575	1.21169e-06	2.43e-06
2	rs1316803	602292	7.48448e-07	3.06e-06
2	rs2903487	603157	7.7203e-07	2.57e-06
2	rs2903497	607049	9.52199e-07	2.36e-06
2	rs2867133	607107	6.9101e-07	3.08e-06
2	rs17728164	609326	7.16217e-07	3.23e-06
2	rs17041285	614031	1.28374e-06	3.46e-06
2	rs2947411	614168	1.83241e-06	3.27e-06
2	rs4854338	619754	9.70388e-07	4.65e-06
2	rs939583	622531	2.01648e-06	2.87e-06
2	rs11688230	623259	9.97512e-07	2.75e-06
2	rs11688330	623470	2.14802e-06	2.91e-06
2	rs12468153	623588	6.49657e-05	0.00056528
2	rs11127484	623798	1.52773e-06	5e-06
2	rs6719518	623935	1.99649e-06	2.91e-06
2	rs6728726	623976	1.07207e-05	4.99e-05
2	rs6711012	624034	1.89791e-06	4.86e-06
2	rs2867123	624524	2.18358e-06	6.37e-06
2	rs2867122	624581	1.99649e-06	5.23e-06
2	rs2903492	624678	1.94397e-06	3.06e-06
2	rs7585056	631528	1.13352e-06	2.95e-06
2	rs11127485	632028	2.26721e-06	1.43e-05
2	rs12622361	632116	1.16444e-06	3.29e-06
2	rs12623218	632146	1.8213e-06	4.73e-06
2	rs13012571	632550	1.92408e-06	4.65e-06
2	rs6548238	634905	3.75934e-06	2.1e-05
2	rs6755502	635721	2.96928e-06	9.12e-06
2	rs13388043	637597	1.96056e-06	1.05e-05
2	rs4854345	638190	2.12324e-06	2.82e-06
2	rs7604609	643303	1.57511e-06	4.02e-06
2	rs11127491	646145	1.39371e-06	2.47e-06
2	rs10189761	646364	1.66307e-06	4.5e-06
2	rs4613321	650647	2.40458e-06	3.11e-06
2	rs13386964	650828	1.61766e-06	4.33e-06
2	rs2867109	651030	1.56078e-06	4.48e-06
2	rs2867110	651105	1.61766e-06	6.76e-06
2	rs12714414	651407	1.5473e-06	3.04e-06
2	rs1879523	651599	4.37105e-06	5.39e-06
2	rs6548247	659443	1.05659e-06	2.56e-06
2	rs7592497	659958	1.34604e-06	2.39e-06
2	rs11673780	664719	7.25815e-07	2.32e-06
2	rs17729501	668618	1.05676e-06	2.61e-06
2	rs6707477	705636	1.29254e-06	4.37e-06
2	rs2867137	706400	1.41256e-06	2.54e-06
2	rs12617997	747060	2.0689e-06	3.19e-06
2	rs7596247	759749	2.91284e-06	4.58e-06
2	rs4854373	763411	2.45282e-06	3e-06
2	rs6748161	766217	3.1168e-06	5.57e-06
2	rs4374408	772650	2.86492e-06	8e-06
2	rs4268954	772834	7.75967e-07	2.9e-06
2	rs4241327	776690	3.42157e-06	5.25e-06
2	rs7608080	777468	2.19898e-06	4.62e-06
2	rs6726475	788673	2.57707e-06	4.67e-06
2	rs6746997	788807	6.05718e-06	3.84e-06
2	rs12987038	796058	4.94344e-06	1.05e-05
2	rs6754187	796514	1.94983e-06	7.89e-06
2	rs4241329	811275	4.84395e-06	1.87e-05
2	rs7557375	823937	1.05118e-05	3.22e-05
2	rs6729766	824614	1.0193e-06	2.87e-06
2	rs6724028	825247	8.97987e-07	3.33e-06
2	rs13401599	830765	6.38751e-06	6.99e-06
2	rs10205204	837100	4.01453e-06	3.88e-06
2	rs9973322	839556	1.14402e-06	2.99e-06
2	rs4533500	846164	1.14448e-06	3.68e-06
2	rs6548270	858062	8.15898e-07	3.64e-06
2	rs4274632	858168	8.40108e-07	2.58e-06
2	rs4358154	860829	7.02474e-07	2.33e-06
2	rs4325783	860881	7.06132e-07	4.1e-06
2	rs4546037	868753	1.14846e-06	2.61e-06
2	rs4561699	869616	8.00927e-07	2.46e-06
2	rs12618380	887936	7.90339e-07	2.49e-06
2	rs4309610	899069	3.25089e-06	8.01e-06
2	rs4854426	911098	2.57972e-06	3.92e-06
2	rs7420683	918533	1.32964e-06	4.79e-06
2	rs11680726	919085	1.23711e-06	5e-06
2	rs11127532	919766	1.4407e-06	3.01e-06
2	rs4428039	922072	3.92563e-05	4e-05
2	rs4854292	922174	1.15785e-06	7.37e-06
2	rs4854294	922540	1.3664e-06	6.94e-06
2	rs4854295	922555	1.3759e-06	6.28e-06
2	rs4971342	936687	1.19302e-06	2.53e-06
2	rs4971346	943250	2.49875e-06	3.45e-06
2	rs6759670	950291	7.35859e-07	2.33e-06
2	rs6710556	969866	4.23629e-06	1.58e-05
2	rs7355580	970417	1.41255e-06	2.68e-06
2	rs6761698	973109	1.48747e-06	2.71e-06
2	rs11127542	1004430	3.6648e-06	3.66e-06
2	rs6548170	1011241	6.73955e-07	3.25e-06
2	rs6548171	1011267	7.01806e-07	2.38e-06
2	rs6711305	1011582	6.96677e-07	3.84e-06
2	rs13415684	1020690	3.1611e-06	9.63e-06
2	rs7603971	1020741	1.75391e-06	3.77e-06
2	rs10201045	1025239	1.28733e-06	2.83e-06
2	rs10203650	1025268	1.04648e-06	3.4e-06
2	rs4971328	1025583	7.26073e-07	2.33e-06
2	rs10207582	1027081	6.92536e-07	2.51e-06
2	rs7593875	1028034	1.91058e-06	6.45e-06
2	rs10198369	1033547	1.24715e-06	2.74e-06
2	rs7593584	1033756	1.29944e-06	2.98e-06
2	rs4629189	1048118	2.20659e-06	3.92e-06
2	rs4581927	1048359	2.34486e-06	3.12e-06
2	rs4458241	1059025	7.27648e-07	2.84e-06
2	rs6751259	1064808	1.28475e-06	2.86e-06
2	rs4614964	1071191	1.43306e-06	2.5e-06
2	rs6548183	1076968	1.56611e-06	5.81e-06
2	rs6548184	1077047	1.29879e-06	2.54e-06
2	rs10470000	1077718	1.666e-06	5.14e-06
2	rs11674922	1091421	8.42336e-07	2.53e-06
2	rs11686452	1091787	1.19253e-06	4.13e-06
2	rs4511755	1121378	6.78637e-07	2.65e-06
2	rs4491751	1128570	6.96347e-07	2.92e-06
2	rs4971393	1146828	1.70885e-06	2.44e-06
2	rs4246572	1147224	1.40771e-06	3.23e-06
2	rs4305308	1148426	6.45086e-06	1.02e-05
2	rs7579535	1150095	2.03046e-06	2.74e-06
2	rs4971407	1183846	7.99693e-07	2.49e-06
2	rs4622766	1202982	7.59381e-07	2.34e-06
2	rs7579446	1206464	1.30503e-06	2.71e-06
2	rs4971418	1216394	8.18824e-06	1.36e-05
2	rs10192365	1231315	1.19819e-06	3.78e-06
2	rs7568265	1278118	1.95061e-06	3.32e-06
2	rs7606172	1279014	1.95061e-06	3.12e-06
2	rs12467819	1293260	7.31205e-06	1.88e-05
2	rs9326173	1301567	8.42555e-07	3.75e-06
2	rs9326174	1304055	7.78798e-07	2.43e-06
2	rs4293594	1309956	0.00122231	0.000566349
2	rs4641984	1314780	3.42599e-06	3.83e-06
2	rs10196789	1317342	4.54697e-06	4.59e-06
2	rs10191546	1317738	1.09967e-05	2.32e-05
2	rs9326175	1318967	1.06346e-05	7.19e-05
2	rs1106214	1355396	1.1564e-06	6.62e-06
2	rs4281947	1364661	1.47597e-06	4.3e-06
2	rs4267549	1364794	1.43407e-06	6.6e-06
2	rs4624432	1364897	1.30249e-06	2.89e-06
2	rs11211670	1367035	7.29367e-07	2.57e-06
2	rs3923533	1369913	1.4413e-06	2.71e-06
2	rs3923531	1370043	1.31378e-06	3.55e-06
2	rs13387242	1376021	7.18224e-07	2.33e-06
2	rs9326161	1378943	1.75643e-06	2.6e-06
2	rs11678486	1379495	3.04031e-06	4.01e-06
2	rs4927650	1383237	9.19784e-07	3.23e-06
2	rs9326164	1393107	2.38292e-06	2.55e-06
2	rs11211642	1397811	2.298e-06	2.6e-06
2	rs12328062	1400567	9.16568e-07	3.43e-06
2	rs938325	1401447	9.13275e-07	5.52e-06
2	rs11675434	1407815	9.0162e-07	2.82e-06
2	rs11211645	1412581	9.71831e-07	7.45e-06
2	rs2298873	1414959	1.18503e-06	2.53e-06
2	rs2071402	1417199	8.68429e-07	2.91e-06
2	rs2071403	1417244	6.6108e-07	2.37e-06
2	rs13424221	1431799	5.47823e-06	1.63e-05
2	rs1567919	1432014	1.7316e-06	2.37e-06
2	rs1473936	1437163	3.54286e-06	5.71e-06
2	rs10204515	1451697	7.11635e-07	2.63e-06
2	rs2070882	1458001	1.39912e-06	6.3e-06
2	rs6588665	1458240	8.42278e-06	1.65e-05
2	rs6708273	1458301	1.29805e-05	2.4e-05
2	rs6752121	1458861	5.2517e-06	9.57e-06
2	rs11691841	1458964	4.25764e-06	6.31e-06
2	rs4927612	1460140	1.39028e-06	3.21e-06
2	rs6732480	1463412	4.46008e-06	8.22e-06
2	rs17091737	1464261	9.06343e-07	3.16e-06
2	rs11897713	1473866	2.21126e-06	3.91e-06
2	rs11211654	1474131	1.78317e-06	2.45e-06
2	rs3772074	1505077	8.23426e-07	2.34e-06
2	rs10206020	1557927	2.37195e-06	6.99e-06
2	rs7584264	1565555	2.12699e-06	3.54e-06
2	rs7602248	1574876	7.04551e-07	2.9e-06
2	rs6720874	1580504	1.4964e-06	5.2e-06
2	rs11127330	1621676	1.01735e-06	3.31e-06
2	rs9679409	1625269	2.59778e-06	1.27e-05
2	rs9752743	1626392	6.9908e-07	2.32e-06
2	rs7599329	1639938	2.99409e-05	9.44e-05
2	rs12714344	1640170	4.82452e-05	2.9e-05
2	rs7578605	1643208	3.09285e-06	6.48e-06
2	rs12472901	1648832	9.58266e-07	3.38e-06
2	rs12617409	1649925	1.88694e-05	2.08e-05
2	rs1863135	1652822	4.96593e-05	1.83e-05
2	rs2241455	1667267	7.78905e-07	2.57e-06
2	rs13401942	1711624	1.19151e-06	3.85e-06
2	rs6759353	1734961	7.7457e-07	2.36e-06
2	rs10204174	1742701	1.00425e-06	2.39e-06
2	rs2059411	1742952	1.04988e-06	4.29e-06
2	rs10200618	1746140	7.47118e-07	2.33e-06
2	rs1364648	1754932	9.36893e-07	3.18e-06
2	rs6735179	1777150	9.5734e-07	4e-06
2	rs7563788	1802922	1.41997e-06	2.92e-06
2	rs13006826	1806879	7.73812e-07	3.73e-06
2	rs6757166	1821294	4.64836e-06	9.1e-06
2	rs6728613	1842774	1.64847e-06	1.14e-05
2	rs4553849	1855567	1.51038e-06	2.57e-06
2	rs7421372	1855717	3.2426e-06	5.45e-06
2	rs4853828	1856419	1.04062e-06	2.98e-06
2	rs6750860	1862435	1.09906e-06	2.62e-06
2	rs4528785	1862462	1.59271e-06	8.93e-06
2	rs11695297	1863005	2.2203e-06	4.82e-06
2	rs4853754	1875792	1.50794e-06	2.91e-06
2	rs4853825	1879278	1.16627e-06	4.28e-06
2	rs6747509	1884069	1.51484e-06	2.62e-06
2	rs4557005	1919696	1.48018e-06	2.81e-06
2	rs1432539	1919847	1.35521e-06	3.07e-06
2	rs13404264	1924666	1.20583e-06	2.33e-06
2	rs10184726	1924946	1.39954e-06	2.37e-06
2	rs2241685	1925993	3.33907e-06	7.33e-06
2	rs4853821	1928767	1.79668e-06	2.33e-06
2	rs13389573	1936113	1.56655e-06	4.33e-06
2	rs10181146	1948645	8.14452e-07	2.4e-06
2	rs11687068	1948949	8.69416e-07	2.71e-06
2	rs6548052	1951082	1.80647e-06	3.9e-06
2	rs1991773	1957476	1.04818e-06	3.81e-06
2	rs10185662	1964906	1.06506e-06	3.39e-06
2	rs17039237	1984653	1.42589e-06	2.87e-06
2	rs10178240	1985248	1.9955e-06	3.39e-06
2	rs4853812	1989289	2.62831e-06	7.96e-06
2	rs17039243	1991561	1.01908e-06	3.43e-06
2	rs891879	1992939	6.98004e-07	2.72e-06
2	rs1560625	1993024	9.18831e-07	3.63e-06
2	rs1897477	2014133	1.97989e-06	5.11e-06
2	rs1213578	2032193	1.10101e-06	6.54e-06
2	rs11127381	2040635	1.81498e-05	1.27e-05
2	rs891877	2043349	1.8193e-06	2.35e-06
2	rs17338526	2127861	2.51598e-06	3.16e-06
2	rs12998803	2129071	4.06309e-06	3.95e-06
2	rs17247373	2135309	4.77596e-06	4.88e-06
2	rs17247366	2138165	7.0443e-06	1.29e-05
2	rs1465389	2163076	0.00216705	0.00022227
2	rs11127377	2169254	6.27106e-06	1.54e-05
2	rs17338512	2173328	1.23238e-06	2.35e-06
2	rs12467137	2175571	1.15329e-06	2.6e-06
2	rs11680102	2177927	1.18402e-06	2.5e-06
2	rs41486047	2182454	4.36436e-06	8.34e-06
2	rs964568	2183747	1.10814e-06	2.33e-06
2	rs12471456	2204863	1.14767e-06	3.95e-06
2	rs1592732	2219212	8.06277e-06	8.8e-06
2	rs17039396	2225144	7.91032e-06	6.33e-06
2	rs17338428	2234114	1.19576e-06	2.33e-06
2	rs1862112	2241344	7.78332e-07	2.38e-06
2	rs1540379	2242863	8.66335e-07	2.33e-06
2	rs11677123	2250369	9.04369e-07	2.33e-06
2	rs1421612	2250426	1.17605e-06	2.37e-06
2	rs10168134	2257724	2.81729e-06	8.83e-06
2	rs10201099	2257857	9.10628e-07	2.65e-06
2	rs6753548	2268764	3.13256e-06	6.89e-06
2	rs10495485	2284083	2.23456e-06	7.94e-06
2	rs13388296	2307604	1.03915e-06	2.33e-06
2	rs7581403	2314997	7.04654e-07	2.34e-06
2	rs7597000	2315021	7.22727e-07	2.45e-06
2	rs17247190	2315801	7.79796e-07	2.49e-06
2	rs10199604	2327906	7.20875e-07	2.71e-06
2	rs17039584	2337140	1.27555e-06	4.84e-06
2	rs2551215	2356597	1.10517e-06	2.99e-06
2	rs2668823	2363052	9.5274e-07	3.16e-06
2	rs9309699	2370358	1.12484e-06	7.03e-06
2	rs6759198	2372181	7.00519e-07	2.51e-06
2	rs12612846	2381297	1.06324e-06	3.23e-06
2	rs6720297	2390574	6.43977e-07	2.35e-06
2	rs17720273	2390619	8.04438e-07	2.8e-06
2	rs4142703	2395638	5.00775e-06	5.3e-06
2	rs17039643	2396420	5.29967e-06	9.5e-06
2	rs1567675	2403590	1.03711e-06	8.61e-06
2	rs2063549	2410541	1.73704e-06	3.44e-06
2	rs7598611	2414661	2.95475e-06	4.53e-06
2	rs1355608	2428072	6.44101e-05	6.83e-05
2	rs4853805	2431619	0.00017111	0.000792522
2	rs4853804	2431741	0.000141245	0.000779854
2	rs1567680	2431937	0.00022989	8.6e-05
2	rs7577250	2437074	7.95233e-05	4.51e-05
2	rs10177243	2441151	5.11077e-05	2.46e-05
2	rs4853940	2447965	0.000212162	0.000661538
2	rs4853939	2448088	4.55278e-06	8.73e-06
2	rs10174534	2449771	4.8694e-06	1.02e-05
2	rs1858405	2455312	0.000362697	0.000291554
2	rs823545	2457351	0.000245408	0.000931828
2	rs6713149	2462669	1.36334e-06	3.08e-06
2	rs4853937	2464751	4.53801e-06	2.38e-05
2	rs823553	2468150	2.53218e-06	5.3e-06
2	rs12617042	2472608	2.00469e-06	3.57e-06
2	rs12616875	2473166	1.67437e-06	3.21e-06
2	rs17039800	2474294	1.54152e-06	3.65e-06
2	rs1980146	2477570	1.4029e-06	3.38e-06
2	rs13031942	2477643	8.44292e-07	2.33e-06
2	rs11127353	2479822	1.04208e-06	2.62e-06
2	rs11127348	2494914	1.18302e-06	2.44e-06
2	rs6728339	2495732	1.06051e-05	1.54e-05
2	rs1710503	2520736	4.40178e-06	7.55e-06
2	rs880464	2522589	2.83244e-05	0.000101525
2	rs6548098	2529840	2.64657e-06	1.46e-05
2	rs10495489	2532159	3.76051e-06	9.23e-06
2	rs17247006	2532984	1.21464e-06	2.94e-06
2	rs11676482	2533488	1.69143e-06	5.53e-06
2	rs6721113	2537804	7.99997e-07	2.33e-06
2	rs10184532	2541873	7.46844e-07	2.33e-06
2	rs6754224	2550244	8.42704e-07	2.6e-06
2	rs10165713	2550313	2.76743e-06	2.94e-05
2	rs4853797	2556839	8.9582e-07	2.64e-06
2	rs4853796	2559337	8.29473e-07	2.36e-06
2	rs7576966	2562494	1.0789e-06	3.27e-06
2	rs11687371	2563966	8.26676e-07	3.35e-06
2	rs11689408	2564422	7.24941e-07	2.77e-06
2	rs2037146	2564549	8.54044e-07	3.22e-06
2	rs11127343	2564992	6.58642e-07	2.34e-06
2	rs6742158	2583212	1.09418e-06	2.94e-06
2	rs4853793	2583517	1.83946e-06	4.61e-06
2	rs10166891	2583815	1.11389e-06	2.97e-06
2	rs17246978	2586698	2.24514e-06	6.53e-06
2	rs2674226	2589460	1.08157e-06	2.88e-06
2	rs17719904	2592143	1.36422e-06	3.71e-06
2	rs10192503	2604810	1.05038e-06	3.07e-06
2	rs7599063	2605800	1.19565e-06	2.74e-06
2	rs1584644	2606830	7.44493e-07	2.33e-06
2	rs12714360	2606982	8.73864e-07	9.22e-06
2	rs7590908	2608351	8.97574e-07	6.1e-06
2	rs17496843	2608466	7.58439e-07	2.34e-06
2	rs7603656	2608582	6.74419e-07	2.32e-06
2	rs7598374	2608702	2.19998e-06	2.35e-06
2	rs1078572	2610520	7.4527e-07	2.99e-06
2	rs7580381	2610778	8.83461e-07	2.67e-06
2	rs4853901	2612152	1.04333e-06	4.45e-06
2	rs2891741	2613960	7.41137e-07	2.45e-06
2	rs7584578	2613998	8.10038e-07	4.71e-06
2	rs7587738	2614097	7.32163e-07	2.34e-06
2	rs7568648	2614174	1.0506e-06	2.93e-06
2	rs1031349	2618157	1.00118e-06	5.31e-06
2	rs1031350	2618238	1.02092e-06	4.12e-06
2	rs2385306	2626800	7.66582e-07	2.35e-06
2	rs1376427	2627251	7.97305e-07	2.33e-06
2	rs1901271	2632028	1.40037e-06	2.85e-06
2	rs3814051	2640865	1.0057e-06	2.51e-06
2	rs1551128	2643225	1.19337e-06	5.76e-06
2	rs1545457	2644566	2.62653e-06	5.51e-06
2	rs17040193	2644858	8.6954e-07	2.51e-06
2	rs1868849	2646590	3.33922e-06	4.89e-06
2	rs4853887	2650131	1.64647e-06	3.97e-06
2	rs719873	2654434	1.4804e-06	2.52e-06
2	rs719875	2654731	1.47271e-06	2.35e-06
2	rs6713893	2670178	1.32906e-06	6.74e-06
2	rs2242035	2677838	1.13408e-06	2.44e-06
2	rs3829839	2678138	1.85487e-06	4.32e-06
2	rs896222	2707835	6.2951e-06	8.51e-06
2	rs734614	2709646	9.06677e-07	2.73e-06
2	rs732733	2712106	1.17319e-06	3.3e-06
2	rs17495118	2712620	1.54768e-06	2.34e-06
2	rs7589592	2712943	7.50333e-07	2.38e-06
2	rs17495097	2714308	1.48352e-06	3.79e-06
2	rs17040287	2718705	2.65094e-06	4.11e-06
2	rs10205815	2722262	2.45409e-06	1.32e-05
2	rs6719442	2722295	7.07259e-07	2.33e-06
2	rs737518	2734670	2.59797e-06	4.23e-06
2	rs1451196	2741289	3.62266e-06	9.12e-06
2	rs1451197	2741446	6.69322e-07	2.58e-06
2	rs2122728	2742629	4.89676e-06	2.94e-05
2	rs12466602	2742748	1.26049e-06	3.36e-06
2	rs2053906	2749520	1.96998e-06	2.8e-06
2	rs2053908	2750095	1.65878e-06	3.01e-06
2	rs3943529	2751838	1.59061e-06	2.46e-06
2	rs11693002	2761323	9.77306e-07	2.97e-06
2	rs1031348	2764201	8.42436e-06	1.09e-05
2	rs6739666	2764555	1.01917e-06	2.33e-06
2	rs7607452	2769052	1.44735e-06	2.32e-06
2	rs1865578	2769875	1.98469e-06	2.58e-06
2	rs4853871	2775305	2.88995e-06	2.39e-06
2	rs11686290	2775695	6.73973e-07	2.79e-06
2	rs11695235	2795206	8.37129e-07	2.57e-06
2	rs823220	2827276	3.29665e-06	9.04e-06
2	rs823221	2827345	2.95996e-06	5.63e-06
2	rs823224	2828104	3.34803e-06	9.44e-06
2	rs823232	2833154	2.30088e-06	6.03e-06
2	rs10200599	2838270	8.61819e-07	3.99e-06
2	rs935630	2839594	6.37365e-07	2.33e-06
2	rs823246	2849167	8.75733e-07	2.88e-06
2	rs823185	2858798	6.66254e-07	3.23e-06
2	rs823183	2859573	6.87214e-07	2.33e-06
2	rs1667020	2866475	8.10539e-07	2.57e-06
2	rs1667014	2870650	1.18373e-06	2.52e-06
2	rs1656318	2871305	6.95531e-07	2.41e-06
2	rs876299	2872628	6.53517e-07	2.35e-06
2	rs1625453	2872862	6.54897e-07	2.33e-06
2	rs2060487	2872874	6.49641e-07	2.33e-06
2	rs4853856	2873929	6.59812e-07	2.49e-06
2	rs934565	2874017	6.56075e-07	2.53e-06
2	rs1656321	2874114	6.56359e-07	2.4e-06
2	rs934566	2874131	7.02418e-07	2.41e-06
2	rs1667008	2876422	6.57035e-07	2.38e-06
2	rs13404653	2877949	1.56045e-06	5.68e-06
2	rs17040523	2895193	1.03612e-06	2.32e-06
2	rs6704572	2906608	3.62772e-06	9.88e-06
2	rs1729917	2912305	3.93917e-06	7.46e-06
2	rs1470614	2914292	3.93238e-05	2.17e-05
2	rs1448621	2929581	2.90413e-06	6.07e-06
2	rs1463146	2934355	2.81141e-06	5.12e-06
2	rs1448617	2935152	3.16516e-06	4.83e-06
2	rs2385432	2940121	1.51968e-06	5.3e-06
2	rs7594094	2942376	6.15267e-06	1.48e-05
2	rs4853951	2942896	3.4044e-06	7.6e-06
2	rs1667060	2945455	1.69968e-06	2.79e-06
2	rs4853948	2946046	8.79935e-07	2.7e-06
2	rs41503047	2951787	2.19998e-06	7.9e-06
2	rs1616196	2952252	2.12928e-06	1e-05
2	rs1667036	2958407	2.39027e-06	1.05e-05
2	rs1349131	2969422	1.49694e-06	4.99e-06
2	rs1463147	2970688	1.04942e-06	2.64e-06
2	rs1729937	2989504	1.48895e-06	2.99e-06
2	rs1529011	2994989	2.7684e-06	1.08e-05
2	rs17490371	3011244	6.56499e-07	2.33e-06
2	rs2031028	3012290	6.43021e-07	2.35e-06
2	rs17040704	3012316	1.0122e-06	2.72e-06
2	rs12470135	3012947	6.44065e-07	2.43e-06
2	rs12623874	3013207	7.6151e-07	2.54e-06
2	rs2385435	3013854	7.64026e-07	2.32e-06
2	rs6605287	3066698	6.92236e-07	2.56e-06
2	rs12714385	3067441	7.08651e-07	2.42e-06
2	rs7419318	3080161	6.81319e-07	2.48e-06
2	rs6754030	3084950	1.0707e-06	5.66e-06
2	rs12464090	3085996	1.12744e-06	2.91e-06
2	rs4438515	3103097	1.00309e-06	2.79e-06
2	rs17040814	3109259	1.60066e-06	2.48e-06
2	rs7570482	3109340	1.64771e-06	2.32e-06
2	rs17040861	3129553	9.49015e-07	2.85e-06
2	rs2013565	3133601	5.34511e-06	5.42e-06
2	rs2167967	3159760	1.68374e-06	4.81e-06
2	rs6750358	3161627	1.63294e-06	4.1e-06
2	rs4854133	3199626	1.89683e-06	3.63e-06
2	rs7563563	3201417	1.89869e-06	3.4e-06
2	rs11127383	3203852	2.29978e-06	2.8e-06
2	rs7593567	3204764	2.81509e-06	2.63e-06
2	rs6548128	3204973	6.44141e-07	2.44e-06
2	rs896932	3209598	1.66171e-06	2.95e-06
2	rs896930	3210196	1.66078e-06	2.42e-06
2	rs2694088	3237444	2.28092e-06	2.36e-06
2	rs6548134	3239021	2.13937e-06	2.33e-06
2	rs6548139	3242034	1.85478e-06	2.34e-06
2	rs6548142	3242679	1.75105e-06	2.32e-06
2	rs6548143	3242751	1.99027e-06	2.93e-06
2	rs6548144	3242858	1.75275e-06	2.45e-06
2	rs1869418	3249910	6.57151e-07	2.32e-06
2	rs1869417	3249933	6.79441e-07	2.73e-06
2	rs1869416	3250248	7.49533e-07	3.12e-06
2	rs12619831	3257281	1.6689e-06	7.31e-06
2	rs2694093	3258174	7.54401e-07	2.63e-06
2	rs2602744	3262514	1.00577e-06	7.17e-06
2	rs10198129	3262814	7.53163e-06	1.42e-05
2	rs7591840	3265734	1.78529e-06	2.33e-06
2	rs2694075	3265893	9.07111e-07	3.81e-06
2	rs2694079	3277639	8.69027e-07	2.64e-06
2	rs2694080	3277794	1.00438e-06	2.73e-06
2	rs2694084	3280408	7.51718e-07	2.68e-06
2	rs2462956	3280842	7.88842e-07	3.07e-06
2	rs12471210	3292186	2.15145e-06	4.31e-06
2	rs11127402	3293385	1.46912e-06	2.84e-06
2	rs4854166	3297006	7.57603e-07	2.44e-06
2	rs10206606	3305635	7.29657e-07	2.42e-06
2	rs7563810	3322170	1.32411e-06	3.23e-06
2	rs7601196	3322284	1.23818e-06	5.32e-06
2	rs2324582	3339350	1.28738e-06	3.26e-06
2	rs11127413	3344258	8.16244e-07	3.01e-06
2	rs13035035	3352505	7.63706e-06	4.02e-05
2	rs4854183	3369049	1.04436e-06	2.59e-06
2	rs4854187	3384196	6.39629e-07	3.34e-06
2	rs12473186	3394434	8.03046e-07	3.06e-06
2	rs4971504	3398914	1.41734e-06	3.53e-06
2	rs12476309	3404845	7.75828e-07	3.07e-06
2	rs4482520	3447827	1.03141e-06	2.36e-06
2	rs10207406	3456506	9.23924e-07	2.32e-06
2	rs10193454	3457097	9.88841e-07	2.36e-06
2	rs12994580	3472358	9.25601e-07	2.45e-06
2	rs6548164	3472665	6.53853e-07	2.33e-06
2	rs12714377	3475389	1.04754e-06	2.89e-06
2	rs4641971	3481857	6.8165e-07	2.45e-06
2	rs9309715	3492318	7.91652e-07	2.33e-06
2	rs9309717	3495078	7.80889e-07	2.71e-06
2	rs9678647	3497036	1.0487e-06	2.94e-06
2	rs9678657	3497167	1.86071e-06	2.84e-06
2	rs4591372	3503566	8.13647e-07	2.6e-06
2	rs9750132	3509687	9.45535e-07	3.16e-06
2	rs4583476	3608756	7.86946e-07	2.38e-06
2	rs4850007	3618891	8.85736e-07	2.48e-06
2	rs1864480	3641961	9.46065e-07	3.26e-06
2	rs6739899	3646226	7.48502e-07	2.33e-06
2	rs4850070	3655822	1.06032e-06	6.8e-06
2	rs13000184	3658674	9.38352e-07	3.12e-06
2	rs17017737	3658724	1.73011e-06	2.98e-06
2	rs12988769	3658882	1.05369e-06	3.91e-06
2	rs7576886	3665445	8.76162e-07	2.64e-06
2	rs731034	3677022	1.44466e-06	6.34e-06
2	rs11690887	3680866	1.11748e-06	2.33e-06
2	rs17017778	3682981	2.19685e-06	5.24e-06
2	rs11123564	3683615	6.00483e-06	9.49e-06
2	rs10210631	3683651	1.33229e-06	2.92e-06
2	rs6542617	3694932	4.48447e-06	1.75e-05
2	rs13001751	3695870	1.84056e-06	3.2e-06
2	rs17017879	3713658	1.54425e-06	3.8e-06
2	rs13385033	3715071	8.52483e-07	2.65e-06
2	rs11683766	3717514	8.00418e-07	2.35e-06
2	rs4849976	3717567	9.87458e-07	3.35e-06
2	rs6743352	3732546	1.99613e-06	3.42e-06
2	rs6738683	3742156	9.36225e-07	3.49e-06
2	rs6730148	3748971	3.22108e-06	2.99e-06
2	rs11682163	3749546	6.95844e-07	2.43e-06
2	rs6542651	3759830	1.18066e-06	3e-06
2	rs2603148	3772338	3.82518e-06	1.39e-05
2	rs9308792	3780595	1.30547e-06	5.32e-06
2	rs357956	3782675	6.66134e-07	2.37e-06
2	rs357957	3783688	7.10023e-07	2.51e-06
2	rs357958	3783716	7.91054e-07	2.33e-06
2	rs357977	3794065	1.12887e-06	3.05e-06
2	rs357975	3794696	2.37484e-06	4.51e-06
2	rs17506167	3794896	1.75078e-06	1.64e-05
2	rs13010824	3812716	1.02368e-06	2.62e-06
2	rs12614698	3814045	2.326e-06	2.84e-06
2	rs4849987	3814306	1.98229e-06	1.46e-05
2	rs4849925	3814425	7.62838e-07	2.82e-06
2	rs897069	3818947	1.77071e-06	4.24e-06
2	rs4849990	3819558	8.04564e-06	8.72e-06
2	rs6705742	3820672	1.87748e-06	3.77e-06
2	rs13015012	3821252	2.99248e-06	6.42e-06
2	rs10187740	3823965	2.99187e-05	1.75e-05
2	rs10191674	3827891	0.000102387	0.000160657
2	rs17018009	3828093	7.28605e-07	2.71e-06
2	rs9973392	3836058	7.17881e-07	2.79e-06
2	rs17018062	3838080	2.42168e-06	1.13e-05
2	rs17018068	3838408	3.61722e-06	8.84e-06
2	rs1563175	3838940	6.89926e-07	2.73e-06
2	rs17018072	3839131	1.33522e-06	3.49e-06
2	rs11696104	3849512	2.32642e-06	1.34e-05
2	rs7566217	3851381	1.09564e-06	3.49e-06
2	rs1454241	3851675	1.12754e-06	3e-06
2	rs10190477	3862738	1.67954e-06	5.16e-06
2	rs11903032	3863117	1.05247e-06	3.73e-06
2	rs17018121	3877747	9.31809e-07	2.37e-06
2	rs1563172	3877874	6.53841e-07	2.33e-06
2	rs2034734	3881891	5.07107e-06	1.78e-05
2	rs2034733	3882007	5.14735e-06	2.54e-05
2	rs2034732	3882061	4.87282e-06	2.37e-05
2	rs2034731	3882077	6.70962e-06	1.18e-05
2	rs2034730	3882177	9.51238e-07	3.39e-06
2	rs1563171	3891773	7.16401e-07	2.4e-06
2	rs897067	3891792	1.15426e-06	2.33e-06
2	rs10495493	3896365	1.01273e-06	6.47e-06
2	rs1902021	3896398	2.13087e-06	2.77e-06
2	rs1454232	3898745	7.53568e-07	2.35e-06
2	rs17018222	3910929	1.21951e-06	3.29e-06
2	rs4849999	3912820	1.80003e-06	3.31e-06
2	rs6755608	3914128	2.06078e-06	5.04e-06
2	rs17509530	3920685	3.91639e-06	9.34e-06
2	rs4340532	3924026	6.95914e-06	8.65e-06
2	rs4850005	3953682	1.0981e-05	6.25e-05
2	rs7579420	3960135	4.39752e-06	6.97e-06
2	rs2313469	3966440	2.05447e-06	9.99e-06
2	rs1003008	3968663	8.60071e-06	1.1e-05
2	rs1565806	3970561	1.55996e-05	1.96e-05
2	rs11123623	3972263	2.35752e-05	2.22e-05
2	rs2029730	3974358	1.16544e-06	2.77e-06
2	rs2131795	3975650	1.5939e-06	6.88e-06
2	rs4261733	3989713	7.31382e-07	2.34e-06
2	rs4850014	3994038	1.74386e-06	5.38e-06
2	rs1494054	3996512	1.50075e-06	3.24e-06
2	rs1494053	3996533	2.15705e-06	1.04e-05
2	rs4450611	3997876	1.59259e-06	5.1e-06
2	rs11123625	4004899	2.80233e-06	4.71e-06
2	rs953648	4014874	5.35481e-05	3.61e-05
2	rs1494055	4030608	1.5859e-06	4.28e-06
2	rs1494057	4047811	7.85271e-07	2.51e-06
2	rs4553834	4048065	6.76707e-07	2.6e-06
2	rs13416585	4054980	6.74663e-07	2.65e-06
2	rs2196650	4057069	1.69639e-06	9.16e-06
2	rs10495495	4061040	8.31892e-07	2.45e-06
2	rs1494059	4072803	7.01368e-07	3.94e-06
2	rs1389582	4074037	8.00498e-07	2.34e-06
2	rs11895371	4089214	9.0651e-07	3.4e-06
2	rs11888433	4089316	8.6362e-07	2.55e-06
2	rs4850032	4092726	1.47015e-06	3.56e-06
2	rs4850033	4092753	1.24418e-06	2.55e-06
2	rs10865011	4093415	8.15569e-07	2.94e-06
2	rs13006899	4100893	1.18582e-06	3.07e-06
2	rs7420856	4102330	7.39226e-07	3.69e-06
2	rs10194645	4130779	1.06713e-06	4.36e-06
2	rs12473448	4134886	1.0047e-06	2.78e-06
2	rs1024027	4136145	1.08849e-06	3.32e-06
2	rs1024028	4136723	2.14781e-06	3.42e-06
2	rs12464429	4136781	1.23102e-06	3.05e-06
2	rs6755355	4137837	7.31255e-07	2.68e-06
2	rs1546131	4140801	8.07293e-07	2.42e-06
2	rs17018587	4141236	6.99859e-07	2.45e-06
2	rs17018590	4141334	6.5803e-07	3.24e-06
2	rs1545136	4142259	2.28932e-06	3.85e-06
2	rs17018595	4142421	1.68217e-06	3.13e-06
2	rs6748496	4142946	6.54578e-07	2.36e-06
2	rs17388778	4150068	1.94717e-06	4.06e-06
2	rs6707149	4150461	2.13722e-06	4.99e-06
2	rs6718380	4154769	3.43569e-06	6.86e-06
2	rs11900082	4162616	7.49207e-07	2.46e-06
2	rs1821851	4173038	7.7361e-07	2.54e-06
2	rs7601231	4176692	1.51764e-06	8.17e-06
2	rs1898517	4186285	6.69787e-07	2.68e-06
2	rs17316964	4187268	8.25424e-07	3.71e-06
2	rs10173642	4191043	6.52642e-07	2.32e-06
2	rs10200579	4196485	8.86215e-07	4.46e-06
2	rs2577195	4236805	9.61556e-07	2.63e-06
2	rs2679472	4242478	9.71811e-07	2.43e-06
2	rs2679473	4242751	9.71811e-07	2.98e-06
2	rs1898518	4245520	9.81767e-07	2.35e-06
2	rs35289814	4289853	1.37211e-06	3.12e-06
2	rs17018897	4290344	5.52788e-06	6.12e-06
2	rs7576476	4296217	8.59836e-07	3.18e-06
2	rs7577749	4297314	3.92411e-06	1.22e-05
2	rs4850061	4298133	6.84673e-06	9.76e-06
2	rs11686135	4318976	4.64869e-06	1.78e-05
2	rs2313957	4322119	9.42875e-07	3.43e-06
2	rs6708052	4323188	8.58993e-07	2.4e-06
2	rs12618184	4328591	8.93796e-07	3.06e-06
2	rs6760082	4329378	6.78873e-07	2.51e-06
2	rs11123638	4338128	7.12117e-07	2.6e-06
2	rs2139164	4349814	9.2836e-07	2.34e-06
2	rs17552614	4352168	1.45531e-06	3.76e-06
2	rs2030266	4353115	2.27001e-06	6.17e-06
2	rs6542703	4367122	9.69144e-07	2.49e-06
2	rs4328647	4379490	7.68378e-07	2.48e-06
2	rs10202686	4380753	8.41334e-07	2.7e-06
2	rs35704616	4394440	1.99561e-06	3.03e-06
2	rs12476119	4404065	7.2179e-07	2.69e-06
2	rs2872566	4407134	1.07671e-06	2.8e-06
2	rs6542706	4409558	8.38044e-07	2.51e-06
2	rs637295	4429392	7.47809e-07	3.33e-06
2	rs1840194	4438142	1.45709e-06	3.54e-06
2	rs12623062	4445287	3.51295e-06	4.62e-06
2	rs41331849	4449060	1.47161e-06	4.21e-06
2	rs10165034	4451884	1.82997e-06	4.15e-06
2	rs12465767	4453669	1.06465e-06	3.52e-06
2	rs4572604	4465553	1.76905e-06	3.67e-06
2	rs2677912	4471138	7.48016e-07	3.04e-06
2	rs2314703	4479479	7.17779e-07	3.65e-06
2	rs631806	4485914	1.14578e-06	3.41e-06
2	rs7596238	4492173	2.85659e-06	7.66e-06
2	rs638250	4494535	1.82352e-06	8.17e-06
2	rs655777	4502720	1.30851e-06	5.32e-06
2	rs654853	4502958	7.29395e-07	2.33e-06
2	rs666571	4514301	1.28096e-06	1.18e-05
2	rs679170	4514772	1.33143e-06	2.93e-06
2	rs1869398	4529408	1.74047e-06	6.64e-06
2	rs12712003	4549347	7.87926e-06	2.72e-05
2	rs12474326	4561867	6.50667e-07	2.34e-06
2	rs12469286	4576983	1.1745e-06	2.35e-06
2	rs17562653	4583303	2.00398e-05	3.59e-05
2	rs1453600	4583424	1.15519e-06	2.56e-06
2	rs17562715	4584162	7.7795e-06	4.41e-06
2	rs10495502	4592041	4.31686e-06	2.68e-05
2	rs7580991	4599195	3.2805e-05	6.46e-05
2	rs10495505	4601562	2.51372e-06	3.87e-06
2	rs6712089	4602607	1.49269e-06	6.91e-06
2	rs17563635	4604396	3.41449e-06	1.09e-05
2	rs17563740	4605371	3.10297e-06	5.82e-06
2	rs17621821	4605989	3.30052e-06	5.17e-06
2	rs6717561	4607508	1.66574e-06	6.35e-06
2	rs13424162	4608052	1.48345e-06	3.31e-06
2	rs1382743	4608698	1.42288e-05	4.37e-05
2	rs4849965	4608927	6.78448e-07	2.33e-06
2	rs1585756	4617571	1.32743e-06	2.9e-06
2	rs11688991	4621133	2.1569e-06	9.95e-06
2	rs17019451	4624710	2.01904e-06	9.48e-06
2	rs17019452	4625462	1.72298e-06	4.43e-06
2	rs6542610	4630194	8.81805e-07	2.67e-06
2	rs10193678	4635549	1.71502e-06	3.65e-06
2	rs1479237	4641479	1.88625e-06	5.43e-06
2	rs10196371	4641827	8.23335e-07	2.46e-06
2	rs17019490	4653262	1.21795e-06	3.59e-06
2	rs10187813	4658427	1.78321e-06	4.36e-06
2	rs13006169	4659821	9.33053e-07	2.34e-06
2	rs13405591	4662656	1.45465e-06	5.2e-06
2	rs36000805	4662688	1.36728e-06	4.95e-06
2	rs826010	4666458	7.61829e-07	2.52e-06
2	rs7581129	4666664	0.000116189	5.51e-05
2	rs699548	4667321	6.70984e-07	2.55e-06
2	rs6749924	4669234	2.32323e-05	2.79e-05
2	rs6760967	4669324	1.27986e-06	3.64e-06
2	rs2169943	4679290	3.02677e-06	1.98e-05
2	rs2619192	4700632	3.19607e-06	2.04e-05
2	rs17019595	4704141	2.0648e-06	2.62e-06
2	rs699550	4705342	1.22067e-06	3.23e-06
2	rs10208517	4724464	1.05905e-05	2.3e-05
2	rs285545	4726231	7.36409e-07	2.64e-06
2	rs17019644	4726566	2.35685e-06	6.11e-06
2	rs17019650	4731202	3.13723e-06	1.35e-05
2	rs17019651	4731239	6.22324e-06	8.65e-06
2	rs13017479	4731261	8.38903e-07	3.14e-06
2	rs10167195	4731721	7.74054e-06	3.62e-06
2	rs17567196	4752417	1.16412e-06	3.24e-06
2	rs10175944	4754493	8.61056e-07	3.5e-06
2	rs1838770	4770187	1.65551e-06	3.14e-06
2	rs2015335	4806258	1.11487e-06	5.12e-06
2	rs17019777	4807209	9.75106e-07	2.72e-06
2	rs825937	4808027	8.93414e-07	2.36e-06
2	rs825936	4808148	1.67108e-06	3.74e-06
2	rs7604940	4821951	1.5376e-05	4.82e-05
2	rs10495508	4822424	8.11175e-07	2.44e-06
2	rs13386451	4822680	8.10453e-07	2.72e-06
2	rs1446137	4822972	6.75785e-07	2.36e-06
2	rs13428515	4824469	6.58083e-07	2.49e-06
2	rs12616546	4824622	6.95109e-07	2.37e-06
2	rs1439817	4830777	6.95939e-07	2.57e-06
2	rs1446146	4833574	1.29574e-06	3.68e-06
2	rs12617403	4837935	1.05311e-06	2.91e-06
2	rs13409744	4839200	3.37981e-06	7.24e-06
2	rs1898972	4841247	7.04605e-07	2.4e-06
2	rs12620722	4847117	8.91439e-07	2.57e-06
2	rs11691587	4848138	1.9665e-06	2.5e-06
2	rs11692765	4848352	1.04373e-06	2.62e-06
2	rs2315292	4848531	7.6362e-07	2.36e-06
2	rs7601402	4851232	6.93687e-07	2.59e-06
2	rs17582650	4855471	2.09537e-06	2.28e-05
2	rs1975386	4855697	7.32215e-07	2.4e-06
2	rs6419561	4855942	1.8736e-06	6.06e-06
2	rs13028205	4863010	1.25716e-06	3.93e-06
2	rs10864997	4863214	6.74089e-07	2.88e-06
2	rs17019997	4863407	2.39895e-06	1.75e-05
2	rs10194585	4866351	2.39278e-06	7.64e-06
2	rs7569982	4869564	1.89194e-06	3.69e-06
2	rs6753305	4875435	9.39572e-07	3.68e-06
2	rs1371473	4878144	1.00968e-06	3.82e-06
2	rs1347971	4882658	9.57352e-06	3.04e-05
2	rs1465876	4896927	8.05141e-07	2.35e-06
2	rs1465875	4896970	4.97659e-06	8.91e-06
2	rs1866611	4897117	1.96342e-06	5.14e-06
2	rs11679931	4901970	8.33885e-07	3.41e-06
2	rs17020172	4907067	7.98863e-07	2.33e-06
2	rs7419999	4907126	2.28763e-06	3.99e-06
2	rs6745523	4908703	1.23586e-06	2.66e-06
2	rs11123589	4913966	4.06764e-06	1.42e-05
2	rs1347970	4915899	8.35762e-07	2.65e-06
2	rs1347969	4915947	5.87115e-06	2.09e-05
2	rs4268937	4916604	5.13273e-06	9.95e-06
2	rs10495513	4916939	8.94851e-07	2.5e-06
2	rs7602114	4924044	9.38229e-06	5.46e-05
2	rs10203863	4924222	3.62567e-06	6.19e-06
2	rs41520250	4925557	1.26306e-06	2.71e-06
2	rs10177436	4925630	9.33601e-06	1.17e-05
2	rs10180531	4926443	4.29519e-06	6.24e-06
2	rs1371485	4929220	8.56723e-07	2.96e-06
2	rs13036101	4938981	1.53053e-06	2.69e-06
2	rs1345000	4948472	8.32574e-07	2.49e-06
2	rs1344999	4948693	9.1923e-07	3.53e-06
2	rs17020192	4949422	3.56151e-06	2.84e-06
2	rs7586682	4949619	1.46465e-06	2.77e-06
2	rs2620437	4958988	9.88326e-07	2.55e-06
2	rs7571340	4962364	1.84793e-06	3.84e-06
2	rs6710928	4962491	1.97539e-06	4.14e-06
2	rs5009573	4963242	1.81141e-06	3.24e-06
2	rs5009574	4963369	1.54386e-06	2.53e-06
2	rs7605951	4970353	7.51799e-07	2.74e-06
2	rs11685474	4970707	7.67436e-07	2.49e-06
2	rs12711963	4973678	1.15883e-06	2.54e-06
2	rs12711964	4973754	8.55378e-07	2.61e-06
2	rs6422705	4975953	2.36017e-06	2.71e-06
2	rs2315625	4984840	1.40885e-06	3.49e-06
2	rs2315629	4986983	8.24236e-07	2.57e-06
2	rs6605282	4987480	9.69541e-07	2.43e-06
2	rs17020403	4992043	1.52621e-06	2.37e-06
2	rs41514845	4995033	1.4354e-06	2.71e-06
2	rs4552162	5181373	1.19109e-06	2.6e-06
2	rs4450578	5181487	1.18427e-06	2.35e-06
2	rs4413134	5201622	7.90549e-07	2.34e-06
2	rs6431931	5205333	8.24291e-07	2.69e-06
2	rs16863301	5216429	7.97747e-07	2.33e-06
2	rs6761453	5218325	8.00667e-07	2.34e-06
2	rs12997987	5222191	1.66469e-06	7.18e-06
2	rs984153	5222727	8.76141e-07	3.14e-06
2	rs1319611	5222800	9.01984e-07	4.4e-06
2	rs10169484	5232256	1.11056e-06	4.08e-06
2	rs10184799	5234887	8.22197e-07	2.44e-06
2	rs10187299	5241031	4.73173e-06	2.85e-05
2	rs10181839	5241229	3.92034e-06	1.69e-05
2	rs2882155	5245837	8.07678e-07	2.69e-06
2	rs7598263	5245882	6.84108e-07	2.38e-06
2	rs10170820	5253191	1.96666e-06	8.07e-06
2	rs1584832	5253424	1.09979e-06	2.33e-06
2	rs1075309	5253598	1.20034e-06	3.96e-06
2	rs1869410	5257356	8.43373e-07	2.41e-06
2	rs1377635	5261555	3.43446e-06	1.31e-05
2	rs11679088	5264121	3.11419e-06	4.49e-06
2	rs7572452	5266006	1.94403e-06	7.26e-06
2	rs16863392	5266750	8.90763e-07	3.28e-06
2	rs4670034	5271928	1.1228e-06	4.37e-06
2	rs1453760	5275246	8.25104e-07	2.35e-06
2	rs17265240	5276235	1.41461e-06	5.78e-06
2	rs1453761	5292298	9.06512e-07	5.38e-06
2	rs16863421	5292652	9.503e-05	0.000152416
2	rs16863424	5293199	1.00652e-06	2.7e-06
2	rs16863437	5295889	2.71341e-06	3e-06
2	rs11696066	5295956	1.05221e-06	5.06e-06
2	rs4439931	5323543	1.31117e-06	2.39e-06
2	rs41398048	5326353	1.92303e-06	2.33e-06
2	rs7609160	5326832	7.7824e-07	3.26e-06
2	rs9287678	5340675	1.33445e-06	7.77e-06
2	rs10174005	5344406	1.3307e-06	8.94e-06
2	rs10210050	5344984	6.61187e-06	1.8e-05
2	rs41325248	5346421	8.32816e-07	2.33e-06
2	rs11893671	5373002	1.17062e-06	2.42e-06
2	rs17333600	5377640	1.34741e-06	5.07e-06
2	rs11680062	5389893	9.09638e-07	2.77e-06
2	rs16863472	5389987	1.195e-06	5.35e-06
2	rs1453768	5390932	8.93739e-07	3.52e-06
2	rs1453766	5391814	8.83079e-07	4.48e-06
2	rs6758581	5392247	8.84236e-07	3.67e-06
2	rs4669167	5393330	7.79564e-07	2.84e-06
2	rs2349400	5407998	6.67123e-07	2.33e-06
2	rs4669197	5411050	6.66286e-07	2.44e-06
2	rs10929488	5416957	6.65448e-07	2.33e-06
2	rs1453783	5418064	6.63143e-07	2.33e-06
2	rs4349322	5422373	6.75139e-07	2.33e-06
2	rs10929491	5425988	6.63944e-07	2.33e-06
2	rs4233856	5437433	7.94438e-07	2.36e-06
2	rs6709704	5438950	7.51718e-07	2.33e-06
2	rs16863605	5449634	1.72544e-06	6.3e-06
2	rs6752772	5456009	7.24466e-07	2.73e-06
2	rs940512	5456915	1.46274e-06	2.66e-06
2	rs41352044	5460458	7.75722e-07	3.21e-06
2	rs10190732	5464761	8.10596e-07	2.35e-06
2	rs9287696	5465154	6.92593e-07	2.66e-06
2	rs12151792	5484792	1.85181e-06	4.88e-06
2	rs10929516	5488519	8.72765e-07	2.73e-06
2	rs11903043	5490556	1.82064e-06	2.33e-06
2	rs955146	5494048	7.63569e-07	2.44e-06
2	rs940515	5494291	6.94683e-07	3.52e-06
2	rs940516	5494701	6.85755e-07	2.35e-06
2	rs17356557	5512416	5.12366e-06	2.97e-06
2	rs809370	5516784	7.11002e-07	2.35e-06
2	rs6720039	5517283	1.32206e-06	6.63e-06
2	rs6727034	5518359	1.28667e-05	6.19e-06
2	rs10210998	5521627	2.79411e-06	1.67e-05
2	rs12466138	5529462	8.86603e-06	1.92e-05
2	rs792106	5531532	6.438e-07	2.37e-06
2	rs792111	5535233	1.02171e-06	3.44e-06
2	rs792048	5542127	6.41559e-07	2.49e-06
2	rs17291890	5560403	2.57336e-06	1.05e-05
2	rs10495519	5573939	8.6073e-07	2.38e-06
2	rs11689213	5573979	9.47976e-07	3.07e-06
2	rs792087	5576619	1.21597e-06	8.19e-06
2	rs792083	5579202	1.59812e-06	5.01e-06
2	rs2462394	5579420	1.37146e-06	3.05e-06
2	rs792067	5601424	9.8795e-07	4.3e-06
2	rs17293732	5602284	6.79009e-06	1.25e-05
2	rs10929583	5610080	7.76749e-07	2.67e-06
2	rs792042	5610163	8.14093e-07	3.34e-06
2	rs6714138	5615847	3.19691e-06	6.78e-06
2	rs6432010	5617681	7.55902e-07	2.42e-06
2	rs17294604	5623047	2.07495e-06	3.44e-06
2	rs4669394	5623627	3.79797e-06	6.08e-06
2	rs2118186	5651571	1.27927e-06	2.33e-06
2	rs34440296	5662656	9.65971e-07	2.43e-06
2	rs6718785	5669192	9.38201e-07	2.37e-06
2	rs41439744	5669317	1.03703e-06	3.84e-06
2	rs920185	5679036	2.06433e-06	3.74e-06
2	rs12612570	5685587	2.78885e-06	3.95e-06
2	rs17296043	5689126	1.02318e-06	3.72e-06
2	rs13390174	5689457	9.60242e-07	3.93e-06
2	rs2882275	5689487	7.97755e-07	2.41e-06
2	rs13399302	5702090	7.68163e-07	2.98e-06
2	rs10929660	5702577	7.62786e-07	3.02e-06
2	rs16863960	5714949	7.12906e-06	1.68e-05
2	rs17297073	5715190	6.90487e-07	2.38e-06
2	rs17297507	5727933	2.7343e-06	3.6e-06
2	rs17363647	5735727	4.55736e-06	5.92e-06
2	rs6755332	5737113	5.31958e-06	6.99e-06
2	rs11693312	5745057	7.15173e-06	2.58e-05
2	rs6761918	5753137	1.17132e-06	3.43e-06
2	rs6432151	5760116	2.26088e-05	7.96e-05
2	rs1437040	5760247	1.04675e-05	1.03e-05
2	rs6710579	5762278	2.59562e-05	2.28e-05
2	rs16864024	5797444	1.33029e-06	2.38e-06
2	rs16864031	5798108	1.27731e-06	2.67e-06
2	rs16864032	5798242	1.28255e-06	2.46e-06
2	rs4128890	5801257	1.34489e-06	2.37e-06
2	rs4433972	5804497	9.36657e-07	2.95e-06
2	rs4614905	5804512	8.54289e-07	2.93e-06
2	rs4484007	5804661	1.40282e-06	2.4e-06
2	rs10929738	5805352	8.7547e-07	2.33e-06
2	rs10201031	5811192	1.29843e-06	2.9e-06
2	rs4321341	5816918	2.37901e-06	7.45e-06
2	rs12621309	5819288	1.24029e-06	2.87e-06
2	rs10929756	5819517	1.14407e-06	4.29e-06
2	rs4547512	5821748	1.08329e-06	3.03e-06
2	rs6734206	5824158	1.34932e-06	6.13e-06
2	rs6432221	5828702	8.72128e-07	4.04e-06
2	rs4371338	5838030	9.66831e-06	2.72e-05
2	rs16855588	5850764	1.37669e-05	3.83e-05
2	rs2722552	5858918	2.91134e-06	5.09e-06
2	rs16864067	5860331	5.23718e-06	5.14e-05
2	rs1864263	5860402	9.21258e-05	9.83e-05
2	rs17362910	5863049	1.30283e-05	2.7e-05
2	rs891255	5864849	7.18293e-05	5.1e-05
2	rs10929778	5865947	7.56177e-05	0.000107583
2	rs16864077	5870314	4.19884e-06	5.58e-06
2	rs7604344	5877658	9.15769e-07	2.34e-06
2	rs1366733	5890171	8.70598e-07	2.54e-06
2	rs2722596	5901926	6.32722e-05	4.29e-05
2	rs16864175	5911386	2.25207e-06	2.53e-06
2	rs2163030	5911572	2.86169e-05	3.11e-05
2	rs16864179	5912489	2.25207e-06	2.45e-06
2	rs2564068	5912702	2.03557e-05	1.9e-05
2	rs1429222	5920702	2.64345e-05	3.7e-05
2	rs1346608	5926919	2.26929e-05	5.19e-05
2	rs16864209	5928093	1.66245e-06	8.46e-06
2	rs7425362	5931897	1.98253e-06	6.52e-06
2	rs2722606	5933494	7.14013e-07	2.37e-06
2	rs10803749	5933845	1.83623e-06	4.02e-06
2	rs2564086	5944498	1.31515e-06	2.79e-06
2	rs4668786	5950473	9.40102e-07	3.38e-06
2	rs7602078	5957669	1.53802e-06	2.65e-06
2	rs6757946	5958548	1.58694e-06	3.03e-06
2	rs1429238	5958708	1.41061e-06	4.79e-06
2	rs1429237	5958774	1.11078e-06	3.99e-06
2	rs1429236	5959381	1.5231e-06	5.89e-06
2	rs1429235	5959514	1.57101e-06	3.51e-06
2	rs1429233	5959775	1.42989e-06	4.48e-06
2	rs1864261	5967398	1.55752e-06	5.29e-06
2	rs11683095	5969343	6.40323e-07	2.34e-06
2	rs2163027	5973066	7.21796e-07	2.48e-06
2	rs4669905	5979192	1.3668e-06	3.05e-06
2	rs2709458	5983436	1.60153e-06	4.47e-06
2	rs2564010	5988639	7.09017e-07	2.49e-06
2	rs7593997	5989380	7.23521e-07	2.48e-06
2	rs11690032	5989536	3.298e-06	7.97e-06
2	rs2163025	5991969	6.76296e-07	2.33e-06
2	rs7583513	5992237	2.78906e-06	1.41e-05
2	rs6432366	5996357	1.06892e-06	3.27e-06
2	rs1366737	6002186	8.65957e-07	2.63e-06
2	rs2564024	6005500	6.55236e-07	2.51e-06
2	rs10495526	6006448	4.79797e-06	2.79e-05
2	rs12617498	6010582	7.95306e-07	3.29e-06
2	rs2709441	6017618	7.13016e-07	3.06e-06
2	rs2564032	6020651	3.33401e-06	4.05e-06
2	rs16864465	6020744	6.77861e-07	2.54e-06
2	rs2564039	6029014	6.91023e-07	2.63e-06
2	rs2882450	6036758	2.19663e-06	2.54e-06
2	rs720118	6037363	8.6772e-07	2.92e-06
2	rs16864476	6039064	2.19603e-06	2.33e-06
2	rs16864477	6039177	4.04545e-06	1.1e-05
2	rs17373058	6040913	8.78157e-07	3.03e-06
2	rs10929889	6043194	6.47252e-07	2.44e-06
2	rs10199288	6043902	3.36802e-06	4.6e-06
2	rs10200963	6046983	4.00125e-06	6.12e-06
2	rs4668815	6047944	6.44461e-07	3.89e-06
2	rs4257373	6052307	3.60188e-06	5.59e-06
2	rs7563310	6061966	6.59748e-06	1.03e-05
2	rs12617725	6065753	8.54802e-06	1e-05
2	rs7565497	6066942	1.06156e-06	4.25e-06
2	rs6748570	6073449	1.09398e-06	2.34e-06
2	rs4312456	6074240	1.16949e-06	2.87e-06
2	rs11683894	6075140	9.86424e-07	3.19e-06
2	rs12692519	6081549	1.92191e-06	3.84e-06
2	rs34648212	6081657	4.32968e-06	3.55e-05
2	rs10495529	6081810	1.86433e-06	8.65e-06
2	rs7564203	6081867	1.18545e-06	3.74e-06
2	rs10191817	6081960	1.18719e-06	2.34e-06
2	rs10495531	6084734	3.02937e-06	2.13e-05
2	rs10495532	6084916	1.27353e-06	2.65e-06
2	rs12470944	6100997	1.48291e-06	4.65e-06
2	rs12328665	6108247	1.44325e-06	3.58e-06
2	rs12623061	6119270	1.39598e-06	2.49e-06
2	rs2609087	6128566	3.18911e-06	1.43e-05
2	rs941009	6141286	5.66803e-06	8.44e-06
2	rs2609193	6146010	1.19508e-06	7.83e-06
2	rs6707580	6146103	1.05505e-06	5.09e-06
2	rs2693833	6152133	4.41531e-06	7.12e-06
2	rs12464178	6153942	8.4541e-06	5.87e-06
2	rs2609187	6160127	3.083e-06	1.59e-05
2	rs2693827	6160207	2.87432e-06	7.64e-06
2	rs2693826	6160943	3.01454e-06	1.03e-05
2	rs7561852	6161710	6.19047e-06	6.77e-06
2	rs2693822	6165923	2.60804e-06	2.03e-05
2	rs5002300	6166054	1.73385e-06	6.14e-06
2	rs7566764	6169727	3.02086e-06	4.12e-06
2	rs12104877	6170382	2.98491e-06	7.29e-06
2	rs11675731	6174860	2.84346e-06	2.33e-06
2	rs1918043	6175170	4.45687e-06	3.93e-06
2	rs1918041	6175506	1.92568e-06	3.05e-06
2	rs751051	6177737	4.52977e-06	7.6e-06
2	rs2609103	6181855	1.0042e-06	3.95e-06
2	rs6756093	6193597	3.85798e-06	6.07e-06
2	rs1949914	6195847	7.19576e-07	2.87e-06
2	rs12992673	6204312	1.51016e-06	3.52e-06
2	rs4668914	6218410	8.87486e-06	3.21e-05
2	rs16864683	6219710	9.61806e-06	2.2e-05
2	rs16864686	6221526	3.21757e-06	5.41e-06
2	rs12151753	6221824	2.34193e-05	2.26e-05
2	rs2609168	6224850	1.06845e-06	2.76e-06
2	rs2693879	6227016	7.25821e-07	2.33e-06
2	rs1852317	6227421	7.30392e-07	2.71e-06
2	rs4668935	6228773	7.25183e-06	1.21e-05
2	rs7585444	6233146	8.55245e-06	1.26e-05
2	rs2609167	6236608	6.97009e-07	2.38e-06
2	rs6719357	6246405	2.46956e-06	2.69e-06
2	rs12621723	6248238	2.44544e-06	2.64e-06
2	rs12618854	6248547	5.90052e-06	5.61e-06
2	rs2350906	6249264	2.21212e-05	1.69e-05
2	rs16864745	6252207	4.37076e-05	5.92e-06
2	rs6734210	6267825	0.000296257	0.000202991
2	rs1526377	6268863	4.31469e-05	0.000129345
2	rs1358135	6273208	1.33388e-06	5.54e-06
2	rs41319945	6287205	0.000340635	0.000166159
2	rs1918050	6297245	1.52673e-05	5.91e-05
2	rs12612117	6297801	1.40095e-05	1.06e-05
2	rs12623519	6298022	1.40095e-05	1.49e-05
2	rs12623522	6298051	1.19942e-05	5.75e-05
2	rs1105672	6305784	5.95351e-06	7.91e-06
2	rs7566793	6310880	8.90515e-07	2.33e-06
2	rs6732714	6322547	1.26686e-06	5.4e-06
2	rs6739937	6329962	8.72182e-07	2.62e-06
2	rs12464218	6355375	3.49951e-05	3.21e-05
2	rs2351104	6366150	1.32066e-06	2.48e-06
2	rs2122033	6366461	8.34783e-07	2.79e-06
2	rs1971877	6375516	8.0434e-07	2.36e-06
2	rs4669044	6380202	8.34252e-07	2.97e-06
2	rs6714010	6380378	7.76314e-07	3.4e-06
2	rs4669048	6388090	4.97241e-06	1.97e-05
2	rs7567289	6389676	8.19565e-07	2.35e-06
2	rs12620943	6391317	6.13974e-06	4.76e-06
2	rs6727489	6391553	7.98636e-07	2.44e-06
2	rs4264543	6393210	2.60668e-06	3.08e-06
2	rs6431784	6394373	7.9318e-07	2.35e-06
2	rs12611650	6394586	3.4839e-06	7.56e-06
2	rs4669052	6395241	1.18796e-06	2.89e-06
2	rs10193208	6398203	8.70023e-07	3.54e-06
2	rs4669054	6398413	1.25012e-06	2.76e-06
2	rs10208141	6398527	7.1559e-07	2.38e-06
2	rs6743721	6401909	1.00009e-06	2.47e-06
2	rs4538171	6402296	7.99685e-07	2.34e-06
2	rs10189801	6412201	1.2724e-06	2.85e-06
2	rs17369213	6412217	1.28665e-06	3.03e-06
2	rs1020456	6412801	1.04979e-06	2.48e-06
2	rs2350908	6423722	1.1433e-06	2.63e-06
2	rs895843	6423949	1.06729e-06	2.56e-06
2	rs1031267	6428941	1.08782e-06	2.34e-06
2	rs16865015	6428974	1.69696e-06	3.18e-06
2	rs4337447	6434587	1.94531e-06	4.76e-06
2	rs6752376	6443216	7.57509e-07	2.34e-06
2	rs921227	6443516	7.22785e-07	2.98e-06
2	rs1816975	6444393	6.67887e-07	2.4e-06
2	rs7563021	6448402	6.94173e-07	2.48e-06
2	rs12469136	6465386	9.76998e-07	3.18e-06
2	rs16865030	6467549	1.20689e-06	2.79e-06
2	rs16865045	6486246	1.1663e-06	3.05e-06
2	rs13394549	6495748	9.92839e-07	3.43e-06
2	rs16865067	6496322	1.24537e-06	2.69e-06
2	rs898866	6500335	1.35287e-06	4.67e-06
2	rs1381514	6520287	8.92196e-07	2.41e-06
2	rs10929429	6526323	8.7427e-07	2.63e-06
2	rs6714879	6528382	2.73029e-06	8.44e-06
2	rs1564031	6529635	6.5963e-07	2.71e-06
2	rs10211501	6539705	7.89088e-07	2.68e-06
2	rs7602092	6549219	9.97743e-07	4.16e-06
2	rs1462060	6550266	6.10654e-06	1.04e-05
2	rs16865132	6550706	1.09277e-05	3.19e-05
2	rs16865134	6550876	7.1159e-06	1.78e-05
2	rs17380029	6551033	9.36113e-07	2.35e-06
2	rs6723180	6551857	6.45963e-07	2.42e-06
2	rs6726264	6551873	6.48691e-07	2.36e-06
2	rs11894829	6552017	1.11215e-06	5.24e-06
2	rs1542504	6552077	7.67511e-07	2.83e-06
2	rs12997617	6553700	9.55799e-07	2.6e-06
2	rs4594412	6553800	8.66303e-07	2.36e-06
2	rs17380176	6555732	9.19097e-07	3.08e-06
2	rs6734894	6556781	9.59923e-07	2.35e-06
2	rs384180	6566543	2.25346e-06	3.93e-06
2	rs16865157	6576255	8.40624e-07	2.57e-06
2	rs306158	6577458	7.02445e-07	2.33e-06
2	rs11890377	6577519	7.1182e-07	2.56e-06
2	rs3101047	6580645	6.75223e-07	3.64e-06
2	rs10495536	6580745	1.16447e-06	3.68e-06
2	rs177617	6581143	2.4691e-06	2.34e-06
2	rs1870130	6584163	9.34104e-07	2.62e-06
2	rs1585535	6594973	9.0523e-07	2.85e-06
2	rs1585534	6595158	9.17757e-07	3.54e-06
2	rs1462061	6606787	1.49165e-06	2.86e-06
2	rs306137	6615268	1.30605e-06	5.25e-06
2	rs167378	6619062	1.11476e-06	2.34e-06
2	rs12475855	6622471	2.80883e-06	5.15e-06
2	rs306196	6627807	1.17844e-06	3.46e-06
2	rs4668498	6641549	1.72492e-06	4.43e-06
2	rs898865	6644750	6.93487e-07	2.33e-06
2	rs306184	6646177	6.94512e-07	2.35e-06
2	rs11696092	6652490	1.00972e-06	2.73e-06
2	rs17385912	6655754	9.21382e-07	2.34e-06
2	rs16865292	6655781	2.39946e-06	3.08e-06
2	rs4318360	6657035	6.63336e-07	2.61e-06
2	rs12692318	6658248	4.46552e-06	6.38e-06
2	rs6752421	6666613	8.59382e-07	2.34e-06
2	rs10202324	6677079	6.8257e-07	2.34e-06
2	rs12692320	6680841	6.70659e-06	1.54e-05
2	rs10495537	6694519	2.7148e-06	9.45e-06
2	rs6746495	6717572	6.91081e-07	2.37e-06
2	rs1457502	6727216	7.30598e-07	2.36e-06
2	rs7560214	6727808	7.44721e-07	2.36e-06
2	rs1457515	6730225	4.19711e-06	7.41e-06
2	rs12478619	6730792	3.35981e-06	1.17e-05
2	rs11679692	6733969	7.2429e-07	2.34e-06
2	rs17804091	6734032	2.10664e-06	5.53e-06
2	rs4669081	6734644	8.92114e-07	2.58e-06
2	rs6749132	6738436	3.02368e-06	7.2e-06
2	rs1461312	6743067	1.78694e-06	3.41e-06
2	rs4669083	6745044	1.67622e-06	1.13e-05
2	rs16865415	6759256	6.04162e-06	1.3e-05
2	rs7575004	6761631	1.53811e-06	6.2e-06
2	rs7587486	6773642	6.13533e-06	1.2e-05
2	rs11694697	6773920	7.78897e-06	1.44e-05
2	rs4669090	6785721	7.84217e-06	2.27e-05
2	rs12465299	6787531	1.44789e-06	5.1e-06
2	rs930977	6787873	1.77095e-06	3.72e-06
2	rs17748352	6788011	8.37428e-07	2.76e-06
2	rs6761066	6788270	1.62639e-06	3.36e-06
2	rs10185557	6788433	9.22343e-07	2.87e-06
2	rs16865459	6788641	1.67062e-06	2.88e-06
2	rs16865460	6788761	1.86101e-06	2.39e-06
2	rs12616425	6790883	1.57746e-06	3.21e-06
2	rs4436930	6793933	8.65714e-07	2.36e-06
2	rs16865474	6794472	1.55047e-06	9.6e-06
2	rs6431817	6794644	2.02838e-06	2.58e-06
2	rs1461308	6794770	8.49172e-07	2.68e-06
2	rs7564462	6794825	1.25264e-06	4.77e-06
2	rs10172433	6795330	8.91868e-07	3.31e-06
2	rs17816404	6795606	9.79659e-07	3.36e-06
2	rs11692982	6796366	9.29858e-07	2.63e-06
2	rs1020854	6801389	1.80025e-06	3.21e-06
2	rs308011	6810021	8.30312e-07	2.92e-06
2	rs308003	6836359	3.38101e-06	2.59e-05
2	rs307972	6839850	1.41046e-05	9.87e-06
2	rs307993	6852369	2.1557e-05	1.43e-05
2	rs16865531	6856893	1.69424e-06	2.74e-06
2	rs6725067	6857712	9.67746e-07	2.54e-06
2	rs182537	6857830	2.17118e-05	1.47e-05
2	rs16865537	6858026	1.55713e-05	9.74e-06
2	rs431377	6859744	1.85029e-05	1.24e-05
2	rs379656	6860535	1.27176e-05	2.85e-05
2	rs7595728	6860691	9.26073e-07	2.52e-06
2	rs430468	6861138	9.66833e-06	1.13e-05
2	rs382759	6861284	1.06634e-05	1.1e-05
2	rs17649894	6863415	1.98482e-06	3.99e-06
2	rs308019	6866913	6.65558e-07	2.39e-06
2	rs967705	6886020	6.91467e-07	2.36e-06
2	rs41398047	6890903	2.0063e-06	2.33e-06
2	rs6718202	6891712	2.84957e-06	6.06e-06
2	rs13382991	6907297	8.30528e-07	2.34e-06
2	rs17650774	6913020	9.40679e-07	2.89e-06
2	rs11683777	6922783	9.47966e-07	2.32e-06
2	rs4669100	6929318	1.62092e-06	6.55e-06
2	rs10200467	6937593	8.82456e-07	2.47e-06
2	rs16865600	6939346	9.97707e-07	3.05e-06
2	rs1448871	6942690	1.32729e-06	6.62e-06
2	rs11689970	6944051	8.11776e-07	2.71e-06
2	rs10495544	6956133	8.35808e-07	2.83e-06
2	rs7575062	6967495	1.48737e-06	2.43e-06
2	rs2712038	6978821	2.62878e-06	3.86e-06
2	rs2595165	6983348	7.75414e-07	2.95e-06
2	rs4143153	6996862	1.75547e-06	3.89e-06
2	rs10929456	7025175	1.02443e-06	2.63e-06
2	rs4668515	7025350	1.08675e-06	3.32e-06
2	rs4669112	7028652	9.81833e-07	2.63e-06
2	rs12373785	7052638	2.30592e-06	2.91e-06
2	rs17606606	7060884	8.84168e-07	2.45e-06
2	rs10495547	7062123	1.67645e-06	6.2e-06
2	rs771282	7063374	3.30251e-06	7.19e-06
2	rs771283	7063401	2.68961e-06	5.54e-06
2	rs1123341	7072723	2.70516e-06	7.21e-06
2	rs10167072	7072935	6.86271e-07	2.54e-06
2	rs771301	7076397	5.6644e-06	8.16e-06
2	rs771302	7078031	4.74395e-06	5.17e-06
2	rs771306	7081787	1.62674e-06	2.58e-06
2	rs771312	7087782	3.96069e-06	8e-06
2	rs12477614	7092330	1.09202e-06	3.35e-06
2	rs3772019	7096989	2.03239e-06	2.98e-06
2	rs771315	7097523	1.14605e-06	2.37e-06
2	rs3772018	7097765	2.60999e-06	2.32e-06
2	rs3772016	7098007	1.935e-06	4.04e-06
2	rs3772003	7111737	8.83341e-07	6.06e-06
2	rs11676629	7113115	8.13592e-07	3.4e-06
2	rs771254	7114284	1.20121e-06	2.85e-06
2	rs771256	7115065	1.05331e-06	3.59e-06
2	rs4669123	7116077	7.76573e-07	3.27e-06
2	rs771266	7130931	9.15686e-07	2.79e-06
2	rs11691419	7132915	7.8995e-07	2.77e-06
2	rs388038	7139212	8.21564e-07	2.33e-06
2	rs369808	7139908	8.15874e-07	2.36e-06
2	rs367906	7140172	7.64333e-07	2.57e-06
2	rs415204	7141964	8.05177e-07	2.75e-06
2	rs11685858	7142180	7.14347e-07	2.39e-06
2	rs6741819	7147973	9.17111e-07	3.06e-06
2	rs2460405	7149509	7.32211e-07	2.34e-06
2	rs443852	7150211	6.89045e-07	3.36e-06
2	rs447721	7150330	6.81011e-07	3.02e-06
2	rs445411	7150527	6.76514e-07	2.81e-06
2	rs381214	7150654	7.00702e-07	3.37e-06
2	rs412098	7151074	7.71197e-07	2.4e-06
2	rs438627	7151544	8.72563e-07	7.15e-06
2	rs309310	7158232	6.65847e-07	2.72e-06
2	rs3771964	7158425	1.62963e-06	3.93e-06
2	rs309307	7159770	6.43039e-07	2.53e-06
2	rs11675248	7160015	2.35261e-06	2.69e-06
2	rs425247	7166428	6.69481e-07	2.42e-06
2	rs429349	7167288	6.82661e-07	2.33e-06
2	rs16865853	7171364	1.83781e-06	3.55e-06
2	rs434382	7174876	1.34085e-06	4.5e-06
2	rs478793	7177383	7.33178e-07	3.27e-06
2	rs309298	7186450	7.51424e-07	2.37e-06
2	rs16865867	7186608	1.34307e-06	2.65e-06
2	rs6722170	7187199	2.57894e-06	5.46e-06
2	rs309297	7187816	6.66426e-07	2.34e-06
2	rs309295	7188238	2.52453e-06	1.66e-05
2	rs309294	7188435	6.79168e-07	2.47e-06
2	rs309288	7190626	6.68753e-07	2.48e-06
2	rs309280	7196632	6.87655e-07	2.36e-06
2	rs309274	7200848	7.40919e-07	3.17e-06
2	rs309270	7203524	7.26307e-07	2.97e-06
2	rs35366716	7205349	7.10173e-06	3.06e-05
2	rs7577460	7213141	6.32851e-06	2.46e-05
2	rs1453125	7215449	6.82623e-07	2.34e-06
2	rs7558716	7217012	8.90726e-07	2.7e-06
2	rs16865916	7217472	2.31524e-06	3.75e-06
2	rs1453120	7217602	8.09889e-07	3.73e-06
2	rs6431847	7229091	1.02786e-06	3.9e-06
2	rs6431849	7229369	2.68618e-06	6.04e-06
2	rs17669966	7236569	4.00138e-06	8.96e-06
2	rs6760279	7246115	2.25471e-06	5.86e-06
2	rs16865932	7248396	1.94141e-06	2.58e-06
2	rs6431850	7248419	8.75457e-07	2.33e-06
2	rs6742329	7248699	4.32974e-06	4.7e-06
2	rs6742546	7248834	2.22703e-06	5.96e-06
2	rs6730204	7249265	1.31079e-06	4e-06
2	rs4669133	7252209	7.33315e-07	2.55e-06
2	rs10221761	7262081	7.57197e-07	2.46e-06
2	rs16865965	7262831	2.33061e-06	5.15e-06
2	rs10221863	7262956	2.73543e-06	2.29e-05
2	rs10221865	7263133	1.12795e-06	3.33e-06
2	rs11691702	7263908	2.54587e-06	8.72e-06
2	rs13018029	7267159	1.374e-06	9.42e-06
2	rs10165981	7270322	2.44317e-06	8.88e-06
2	rs10929465	7283591	8.44629e-07	2.78e-06
2	rs11690989	7291692	1.53131e-06	3.32e-06
2	rs7601797	7291838	1.63865e-06	8.35e-06
2	rs10495550	7295317	1.472e-06	3.85e-06
2	rs11685708	7295543	1.472e-06	6.82e-06
2	rs16865978	7296606	1.49569e-06	3.31e-06
2	rs16865979	7296659	1.59271e-06	3.2e-06
2	rs16865980	7304656	8.53283e-07	2.38e-06
2	rs11690917	7309072	8.4534e-07	2.39e-06
2	rs4669144	7310236	1.34327e-06	3.13e-06
2	rs6726659	7323315	2.37252e-06	3.06e-06
2	rs7563519	7323625	3.38269e-06	1.07e-05
2	rs7567132	7324579	8.25513e-07	2.87e-06
2	rs874633	7327114	9.68688e-07	2.99e-06
2	rs6745122	7332154	6.83216e-07	2.36e-06
2	rs1404843	7332798	6.90024e-07	2.64e-06
2	rs1404841	7332935	6.88886e-07	2.43e-06
2	rs6726374	7339856	8.10081e-07	2.44e-06
2	rs12998506	7340453	6.85126e-07	2.43e-06
2	rs7557365	7346878	1.19224e-06	3.35e-06
2	rs13419695	7347211	1.6348e-06	9.19e-06
2	rs11676052	7349232	1.06475e-06	2.33e-06
2	rs17679036	7349867	4.3388e-06	1.61e-05
2	rs4669156	7350916	8.45591e-07	2.85e-06
2	rs1404845	7353714	9.7697e-07	2.79e-06
2	rs960793	7365555	1.46973e-06	5.66e-06
2	rs1016516	7371689	8.17371e-07	2.38e-06
2	rs6738582	7375842	1.5094e-06	3.66e-06
2	rs7556844	7387240	1.21995e-06	3.91e-06
2	rs2140855	7387447	1.89772e-06	3.78e-06
2	rs17679952	7388387	4.28298e-06	1.61e-05
2	rs17679999	7389160	4.52863e-06	5.48e-06
2	rs6431869	7404954	1.18036e-06	2.6e-06
2	rs17680254	7405775	9.48287e-07	2.33e-06
2	rs10495553	7405900	1.41716e-06	3.49e-06
2	rs959724	7406067	6.7732e-07	2.34e-06
2	rs17629193	7406992	7.40048e-07	2.36e-06
2	rs16866052	7407463	9.50724e-07	2.44e-06
2	rs16866054	7407863	9.48721e-07	2.62e-06
2	rs10205728	7416261	1.22368e-06	3.5e-06
2	rs10205823	7416358	6.8273e-07	2.66e-06
2	rs10200485	7416894	6.45376e-07	2.38e-06
2	rs11898847	7417071	6.56241e-07	2.51e-06
2	rs1594314	7417522	7.52208e-07	3.81e-06
2	rs6741456	7427313	8.60667e-07	2.72e-06
2	rs17681545	7440342	9.61871e-07	2.78e-06
2	rs4669177	7445627	8.19255e-07	2.72e-06
2	rs1430289	7454360	1.2602e-06	3.24e-06
2	rs6732990	7471732	8.04412e-07	2.61e-06
2	rs11682970	7477186	1.01431e-06	3.68e-06
2	rs6736892	7496872	1.02992e-06	3.47e-06
2	rs10929480	7502267	6.94758e-07	2.39e-06
2	rs1367267	7502473	6.82173e-07	2.39e-06
2	rs11694815	7512235	7.11635e-07	2.33e-06
2	rs2217436	7512642	6.98805e-07	2.33e-06
2	rs13030633	7517620	6.83646e-07	2.37e-06
2	rs12623931	7520946	6.88419e-07	2.32e-06
2	rs16866181	7528452	1.99494e-06	3.53e-06
2	rs6756247	7533435	1.17619e-06	4.88e-06
2	rs2163257	7540695	1.32941e-06	2.94e-06
2	rs6732885	7564768	1.12939e-06	5.2e-06
2	rs16866239	7567667	1.86521e-06	2.44e-06
2	rs16866253	7584482	2.58218e-06	6.77e-06
2	rs16866255	7584668	1.11971e-06	2.88e-06
2	rs731740	7596271	1.3284e-06	5.12e-06
2	rs6728724	7598525	2.42624e-06	4e-06
2	rs10929487	7603379	1.74047e-06	3.66e-06
2	rs6431878	7605948	1.7392e-06	6.65e-06
2	rs1491132	7606182	1.89954e-06	3.18e-06
2	rs16855408	7608667	8.77958e-07	2.48e-06
2	rs1027219	7611683	9.12317e-07	2.35e-06
2	rs1027218	7611696	9.12018e-07	2.34e-06
2	rs10495557	7631459	2.10643e-06	3.04e-06
2	rs1561574	7647007	9.06934e-07	2.33e-06
2	rs1565530	7647516	1.48083e-06	3.63e-06
2	rs1907451	7647860	1.43837e-06	3.14e-06
2	rs1371572	7650726	9.8627e-07	3.58e-06
2	rs10519830	7657807	1.07858e-06	2.36e-06
2	rs2172114	7665560	6.61809e-07	2.43e-06
2	rs16866348	7693201	6.74864e-07	2.47e-06
2	rs7558016	7700861	6.87417e-07	2.38e-06
2	rs7589284	7702036	6.68023e-07	2.34e-06
2	rs16866372	7702949	6.8073e-07	2.47e-06
2	rs16866377	7706063	9.38538e-07	5.54e-06
2	rs16866379	7706296	9.71952e-07	3.45e-06
2	rs1976199	7707691	9.8702e-07	4.15e-06
2	rs880236	7710141	9.50508e-07	6.69e-06
2	rs2172115	7710698	9.22187e-07	3.89e-06
2	rs6710248	7714913	8.34029e-07	2.37e-06
2	rs2049072	7716244	3.44478e-06	3.32e-05
2	rs2130863	7739207	9.75298e-07	2.89e-06
2	rs1879197	7751782	1.0212e-06	5.42e-06
2	rs1879195	7751923	9.9839e-07	2.55e-06
2	rs2572151	7753880	1.01578e-06	3.5e-06
2	rs2946754	7754417	9.16609e-07	3.06e-06
2	rs2164247	7754458	1.05442e-06	4.99e-06
2	rs270823	7765144	7.53473e-07	2.74e-06
2	rs10182315	7817636	1.19942e-05	3.83e-05
2	rs812811	7829406	1.11636e-06	2.78e-06
2	rs772438	7831600	1.57193e-06	7.95e-06
2	rs772436	7833821	1.46748e-06	4.5e-06
2	rs10495558	7836151	2.19116e-06	6.36e-06
2	rs772434	7836596	1.43058e-06	4.16e-06
2	rs11695478	7836636	4.16239e-06	8.66e-06
2	rs16866429	7849600	1.40287e-06	2.34e-06
2	rs772443	7849819	9.81025e-07	2.5e-06
2	rs772445	7851303	1.10548e-06	4.65e-06
2	rs6733300	7865946	1.36955e-06	3.15e-06
2	rs772458	7871194	1.18097e-06	2.97e-06
2	rs772457	7871951	1.23312e-06	2.64e-06
2	rs41506246	7873892	1.37184e-06	2.5e-06
2	rs772421	7881046	1.22792e-05	3.16e-05
2	rs772424	7881176	8.39454e-07	2.93e-06
2	rs41522545	7882856	2.77161e-06	3.32e-06
2	rs10206339	7891122	7.04895e-07	2.66e-06
2	rs13395925	7893850	8.74257e-07	2.49e-06
2	rs16866449	7931574	1.30055e-06	2.35e-06
2	rs7570944	7942491	3.31833e-06	7.83e-06
2	rs798443	7968275	9.42599e-07	2.76e-06
2	rs17470183	7968820	1.76195e-06	5.63e-06
2	rs6743861	7968902	1.51456e-06	4.37e-06
2	rs2041873	7969307	1.35392e-06	2.76e-06
2	rs6431898	7983003	1.06991e-06	2.34e-06
2	rs12472063	7990214	3.66861e-06	6.58e-06
2	rs1861500	7997419	9.35894e-07	2.33e-06
2	rs10176871	8001582	9.34533e-07	2.47e-06
2	rs9287694	8001770	8.9814e-07	2.44e-06
2	rs10168890	8003686	9.75832e-07	2.53e-06
2	rs6736951	8020302	1.32078e-06	5.43e-06
2	rs41444747	8020318	1.15738e-06	2.48e-06
2	rs17141	8021685	1.23331e-06	3.28e-06
2	rs968762	8028516	2.70067e-06	2.16e-05
2	rs6431904	8033947	9.8145e-07	2.56e-06
2	rs10929507	8039194	1.37767e-05	6.54e-05
2	rs1861501	8041142	3.1055e-06	2.61e-05
2	rs6431906	8041210	1.99827e-06	5.34e-06
2	rs16866529	8045363	4.04012e-06	1.07e-05
2	rs11692348	8055968	1.16729e-06	3.82e-06
2	rs10205352	8060169	7.00912e-07	2.33e-06
2	rs6431909	8063459	9.1816e-07	2.7e-06
2	rs1861498	8075621	1.41843e-06	2.65e-06
2	rs6742140	8079284	1.81363e-06	2.37e-06
2	rs6431910	8079702	2.45434e-06	9.57e-06
2	rs41011	8094632	9.90614e-07	3.59e-06
2	rs41009	8095158	1.1114e-06	2.43e-06
2	rs40996	8098622	1.59425e-06	4.43e-06
2	rs42676	8099505	1.45162e-06	3.04e-06
2	rs4669229	8101275	1.30367e-06	9.44e-06
2	rs7597307	8101337	1.27759e-06	2.4e-06
2	rs12468105	8102115	1.1013e-06	2.52e-06
2	rs193932	8107383	8.72812e-07	3.72e-06
2	rs193931	8107435	8.7998e-07	3.25e-06
2	rs193929	8107620	8.59936e-07	2.85e-06
2	rs41007	8109043	1.05416e-06	2.84e-06
2	rs13430914	8114648	1.04967e-06	3.47e-06
2	rs17433703	8115300	9.46162e-07	2.53e-06
2	rs1974696	8115782	7.21764e-07	2.39e-06
2	rs1364057	8131668	1.7808e-06	2.36e-06
2	rs6755961	8147413	2.19835e-06	5.73e-06
2	rs11691478	8147851	3.70002e-06	4.1e-06
2	rs6757233	8166036	7.2785e-07	2.91e-06
2	rs1364054	8178735	9.27203e-07	3.49e-06
2	rs1423710	8184175	1.63094e-06	5.16e-06
2	rs6431919	8184749	1.17233e-06	4.75e-06
2	rs6732658	8185948	6.67545e-07	3.01e-06
2	rs6718558	8204070	3.04513e-06	1.29e-05
2	rs1025053	8216404	8.84546e-07	2.64e-06
2	rs2052573	8216735	8.14605e-07	2.65e-06
2	rs7600576	8229484	9.41353e-07	3.2e-06
2	rs6712604	8235239	9.69481e-07	2.36e-06
2	rs1364055	8239047	9.02777e-07	2.34e-06
2	rs6740346	8247913	1.11863e-06	3.13e-06
2	rs11687489	8260501	8.78249e-07	2.49e-06
2	rs181130	8273020	1.17046e-06	4.9e-06
2	rs11684794	8273226	9.20086e-07	2.51e-06
2	rs181131	8276560	1.77556e-06	4.34e-06
2	rs11695288	8290719	1.39278e-06	4.11e-06
2	rs11678712	8290837	1.52654e-06	6.51e-06
2	rs4669243	8302971	7.36806e-07	2.46e-06
2	rs6431929	8305396	8.84192e-07	2.33e-06
2	rs7577544	8345231	1.08279e-06	2.37e-06
2	rs16866627	8363269	1.72386e-06	2.52e-06
2	rs17389911	8365872	1.32134e-06	2.33e-06
2	rs427375	8381906	1.74686e-06	4.39e-06
2	rs238627	8391187	5.65612e-06	8.7e-06
2	rs184715	8396846	2.85691e-06	5.64e-06
2	rs10177459	8400704	2.96983e-06	3.92e-06
2	rs10490219	8400895	2.94506e-06	3.03e-06
2	rs238630	8409113	1.70292e-06	2.98e-06
2	rs6747626	8424848	2.14228e-06	2.67e-06
2	rs3102945	8437249	1.33714e-06	3.87e-06
2	rs2562011	8437675	2.36687e-06	5.4e-06
2	rs3097288	8440718	1.11334e-06	3.66e-06
2	rs186975	8442736	6.88962e-07	4.22e-06
2	rs2630707	8447203	8.85108e-07	5.25e-06
2	rs642501	8447909	8.84081e-07	2.62e-06
2	rs690249	8447979	1.39327e-06	5.87e-06
2	rs10210006	8466486	8.46444e-07	2.92e-06
2	rs2931137	8466655	8.89606e-07	2.48e-06
2	rs2914424	8466915	9.74985e-07	2.33e-06
2	rs3097269	8471102	1.54221e-06	5.6e-06
2	rs7567352	8471236	9.20763e-07	3.35e-06
2	rs3097278	8475614	1.37096e-06	3.5e-06
2	rs2562002	8475663	9.66625e-07	2.37e-06
2	rs3102950	8478391	8.67317e-07	3.25e-06
2	rs2630736	8479953	1.01232e-06	2.79e-06
2	rs379938	8484771	7.55199e-07	2.72e-06
2	rs3111424	8486659	1.04136e-06	2.51e-06
2	rs9287698	8487296	1.01318e-06	2.39e-06
2	rs744337	8487744	1.2228e-06	2.56e-06
2	rs3111425	8487785	1.5247e-06	2.88e-06
2	rs3097277	8494792	9.46627e-07	4.25e-06
2	rs41403046	8497069	1.72595e-06	2.95e-06
2	rs6431935	8501473	8.95344e-07	2.33e-06
2	rs3097283	8501738	1.05796e-06	3e-06
2	rs6431936	8507427	9.29032e-07	2.82e-06
2	rs12623235	8508080	1.45031e-06	3.37e-06
2	rs6761309	8520508	8.28263e-07	2.41e-06
2	rs12613635	8520621	1.16794e-06	3.1e-06
2	rs7425561	8521327	7.59565e-07	2.97e-06
2	rs17496662	8523725	1.47632e-06	2.32e-06
2	rs4669259	8523887	1.40726e-06	2.62e-06
2	rs13008689	8530256	6.62579e-07	2.38e-06
2	rs6759998	8537949	6.71759e-07	2.87e-06
2	rs34545171	8541730	1.53895e-06	2.41e-06
2	rs35254689	8544946	1.17777e-06	4.69e-06
2	rs901351	8549440	7.92031e-07	2.39e-06
2	rs2883859	8551830	7.85857e-07	2.58e-06
2	rs2630728	8554053	8.69009e-07	2.34e-06
2	rs1032840	8560247	1.25016e-06	2.38e-06
2	rs414761	8566942	4.78422e-06	5.68e-06
2	rs2655450	8571139	7.21378e-07	2.64e-06
2	rs6715753	8577361	1.22863e-06	2.34e-06
2	rs876861	8579305	9.65422e-07	3.23e-06
2	rs1966049	8586099	1.63063e-06	2.36e-06
2	rs6707327	8592026	6.83053e-07	2.58e-06
2	rs12995986	8593135	7.34263e-07	2.84e-06
2	rs4669275	8593409	7.31896e-07	2.48e-06
2	rs6735600	8596874	7.64552e-07	2.33e-06
2	rs4669277	8598908	1.79152e-06	3.19e-06
2	rs17498121	8601828	1.51271e-06	2.96e-06
2	rs1875810	8605472	1.09865e-06	3.29e-06
2	rs6754381	8606612	1.91496e-06	2.94e-06
2	rs12474952	8608271	1.24826e-05	6.8e-05
2	rs4668573	8609283	8.23659e-07	2.33e-06
2	rs17445442	8609375	1.35449e-06	3.23e-06
2	rs6709070	8609586	6.79862e-06	1.04e-05
2	rs6727210	8609639	6.52765e-06	1.62e-05
2	rs17445491	8610286	1.23772e-06	3.44e-06
2	rs6739697	8613081	1.33748e-06	3.57e-06
2	rs10495559	8614281	8.33247e-06	5.92e-05
2	rs6735529	8614384	1.47918e-06	5.05e-06
2	rs7581641	8626106	1.85554e-06	2.36e-06
2	rs10929529	8630849	2.39975e-06	9.77e-06
2	rs4668575	8632710	1.90333e-06	2.94e-06
2	rs10803694	8653060	7.06474e-07	2.42e-06
2	rs2279847	8658849	7.28632e-07	2.33e-06
2	rs10183314	8666210	6.97828e-07	2.47e-06
2	rs12624227	8667651	7.06726e-07	2.43e-06
2	rs12614634	8667692	7.48785e-07	2.32e-06
2	rs2356132	8673584	1.10593e-06	2.51e-06
2	rs345905	8690258	9.70282e-07	2.46e-06
2	rs345904	8690925	7.50629e-07	3.03e-06
2	rs345903	8691159	7.58047e-07	2.33e-06
2	rs4669284	8694233	2.90145e-06	1.58e-05
2	rs4669286	8694937	1.54545e-06	2.59e-06
2	rs345898	8707402	9.35706e-07	2.33e-06
2	rs12999015	8714424	8.07159e-07	2.62e-06
2	rs6737516	8718290	2.2862e-05	2.01e-05
2	rs11904418	8718430	1.91682e-05	4.14e-05
2	rs10929537	8718606	2.07437e-05	0.000106665
2	rs11680715	8728459	1.18841e-05	1.26e-05
2	rs3856447	8750266	1.87668e-06	5.02e-06
2	rs3856448	8750673	1.33229e-06	2.72e-06
2	rs6761354	8756430	8.61765e-07	2.96e-06
2	rs3856450	8761162	8.56046e-07	2.37e-06
2	rs10432404	8771161	1.34144e-06	2.53e-06
2	rs7572345	8779824	6.47036e-07	2.52e-06
2	rs11691910	8786332	1.56807e-06	5.26e-06
2	rs3856451	8786568	1.27273e-06	2.83e-06
2	rs4669321	8788419	1.08091e-06	3.75e-06
2	rs4669322	8788439	1.59717e-06	2.86e-06
2	rs3856453	8791449	0.000105486	0.000187214
2	rs2306067	8823553	1.75799e-05	6.01e-06
2	rs10189304	8828645	2.58253e-06	4.8e-06
2	rs6431955	8836202	2.16895e-06	4e-06
2	rs6709598	8837017	8.26844e-07	2.32e-06
2	rs4369829	8844511	1.91619e-06	2.67e-06
2	rs4668589	8850817	1.77894e-06	2.68e-06
2	rs9789497	8858736	9.88673e-07	4.28e-06
2	rs6709749	8863522	7.63808e-07	2.37e-06
2	rs3351	8887180	2.61064e-06	3.64e-06
2	rs1550250	8917977	9.19536e-07	2.33e-06
2	rs12329306	8926883	6.49131e-07	2.32e-06
2	rs6731960	8927042	1.01197e-06	2.95e-06
2	rs13406490	8968446	6.90279e-07	2.4e-06
2	rs4669342	8968557	6.4459e-07	2.33e-06
2	rs6431966	8982094	1.83456e-06	2.87e-06
2	rs16866817	8986124	1.71612e-06	2.64e-06
2	rs10495560	8989184	1.41058e-06	2.33e-06
2	rs13399632	9020961	1.35007e-06	3.72e-06
2	rs12616242	9029602	6.4767e-07	2.46e-06
2	rs7588402	9095067	1.59905e-06	2.53e-06
2	rs10198798	9101931	1.03563e-06	2.44e-06
2	rs11676923	9113743	9.26637e-07	2.91e-06
2	rs9287702	9118437	1.54972e-06	3.05e-06
2	rs3736459	9155747	1.73917e-06	2.73e-06
2	rs2221868	9177204	6.81597e-07	3.26e-06
2	rs1006387	9191332	1.02618e-06	2.95e-06
2	rs16866877	9215318	2.05781e-06	3.46e-06
2	rs12613620	9234855	7.29105e-07	3.17e-06
2	rs16866887	9241834	1.52076e-06	2.66e-06
2	rs16866889	9242427	1.15314e-06	2.35e-06
2	rs328634	9246593	1.56054e-06	2.56e-06
2	rs16866900	9247025	1.11713e-06	2.86e-06
2	rs16866907	9248816	1.09626e-06	2.33e-06
2	rs907159	9250007	1.16928e-06	2.45e-06
2	rs1109670	9250038	8.62702e-07	2.38e-06
2	rs11885542	9263831	2.47608e-05	5.23e-05
2	rs12465727	9263876	7.03548e-07	2.58e-06
2	rs2175334	9277612	1.53649e-06	3.9e-06
2	rs868622	9283168	1.12714e-06	2.57e-06
2	rs907164	9289601	8.06654e-07	3.32e-06
2	rs955277	9290357	7.11886e-07	3.95e-06
2	rs10198885	9307900	7.93333e-07	2.44e-06
2	rs7606354	9328193	8.30395e-07	2.83e-06
2	rs9287705	9353255	1.77914e-06	4.36e-06
2	rs6719453	9367446	9.70749e-07	4.43e-06
2	rs2271333	9373250	1.14828e-06	2.72e-06
2	rs2666207	9381266	1.11557e-06	3.12e-06
2	rs11893104	9390392	1.25039e-06	4.14e-06
2	rs2356779	9391691	1.10053e-06	2.37e-06
2	rs7564980	9397384	1.01037e-06	3.47e-06
2	rs2709590	9398844	1.08641e-06	4.51e-06
2	rs2666218	9402988	7.63026e-07	2.89e-06
2	rs6431996	9418274	8.07545e-07	2.47e-06
2	rs10192759	9419134	1.16801e-06	2.44e-06
2	rs4668615	9424042	8.78718e-07	3.3e-06
2	rs12471083	9424652	1.21397e-06	3.23e-06
2	rs16866981	9429618	6.9558e-07	2.92e-06
2	rs10177742	9433929	7.14957e-07	2.37e-06
2	rs17673165	9435141	8.36941e-07	3.3e-06
2	rs10153576	9437151	1.20768e-06	2.38e-06
2	rs3811600	9437413	1.30943e-06	2.64e-06
2	rs6743955	9439432	6.95688e-07	2.69e-06
2	rs10172687	9440902	6.82382e-07	2.47e-06
2	rs6736216	9443843	6.727e-07	2.34e-06
2	rs13414373	9458181	7.42934e-07	2.35e-06
2	rs3811599	9458460	7.24585e-07	2.32e-06
2	rs4627537	9459406	7.97701e-07	2.76e-06
2	rs17522184	9460990	1.30361e-06	2.83e-06
2	rs2952791	9509130	1.0249e-06	2.77e-06
2	rs10204214	9540849	1.04958e-06	2.67e-06
2	rs10929579	9547171	1.48981e-06	8.24e-06
2	rs10929580	9547363	1.98937e-06	6.29e-06
2	rs11895982	9567340	2.24617e-06	3.24e-06
2	rs10209595	9573666	9.75074e-07	2.52e-06
2	rs12464664	9574542	3.80487e-06	7.81e-06
2	rs12151757	9595145	2.9289e-06	1.83e-05
2	rs13028337	9617647	1.87185e-06	3.44e-06
2	rs6747070	9620730	1.22206e-06	2.33e-06
2	rs17524376	9624794	1.18632e-06	6.29e-06
2	rs6432011	9625449	1.27365e-06	3.12e-06
2	rs4319913	9625982	1.30374e-06	3.91e-06
2	rs17524425	9626004	9.73606e-07	2.33e-06
2	rs4622692	9633137	1.20193e-06	3.32e-06
2	rs11690126	9639321	1.20876e-06	2.36e-06
2	rs34367192	9642478	1.18894e-06	4.28e-06
2	rs2276338	9645789	1.43936e-06	3.22e-06
2	rs7580419	9646388	1.55588e-06	2.93e-06
2	rs10495563	9662210	1.09102e-06	3.93e-06
2	rs10929587	9662820	1.49971e-06	6.44e-06
2	rs10179642	9683696	9.23965e-07	2.43e-06
2	rs11684747	9697171	9.47922e-07	2.73e-06
2	rs10495572	9734859	9.26054e-07	5.27e-06
2	rs10495571	9736066	8.40302e-07	2.37e-06
2	rs13024360	9737184	9.32634e-07	2.43e-06
2	rs7608161	9750609	1.03395e-06	4.52e-06
2	rs17453752	9766171	8.36479e-07	2.36e-06
2	rs16867083	9767441	8.92085e-07	4.63e-06
2	rs17362902	9768564	7.87836e-07	2.39e-06
2	rs13417081	9770050	6.93311e-07	2.33e-06
2	rs4145375	9773678	1.38904e-06	3.13e-06
2	rs10187701	9776569	1.76044e-05	4.62e-05
2	rs1534043	9780744	7.06024e-06	1.19e-05
2	rs11695174	9788315	1.1667e-06	2.34e-06
2	rs2140701	9807702	1.62906e-05	4.74e-05
2	rs4669414	9815599	8.21016e-07	2.9e-06
2	rs13422487	9823199	1.03759e-06	4.3e-06
2	rs13422603	9823306	1.29875e-06	5.53e-06
2	rs17526033	9834028	7.8512e-07	2.34e-06
2	rs4668632	9835578	7.18092e-07	2.33e-06
2	rs12615047	9849528	2.16534e-06	4.21e-06
2	rs13021555	9850338	1.84575e-06	9.65e-06
2	rs4605345	9855737	6.75303e-07	2.41e-06
2	rs10929596	9857340	3.06718e-05	2.65e-05
2	rs10929598	9857492	2.7321e-05	0.000134922
2	rs10929604	9865547	2.94278e-06	6.94e-06
2	rs4669444	9869267	3.35575e-06	3e-05
2	rs1123269	9886035	4.10792e-05	0.00015982
2	rs6754662	9890152	1.84414e-05	1.57e-05
2	rs6743152	9890562	2.12213e-05	2.9e-05
2	rs4668644	9890804	1.95595e-05	4.48e-05
2	rs11889675	9893150	4.51984e-06	8.31e-06
2	rs16867153	9899906	2.07805e-06	9.7e-06
2	rs16867155	9902902	5.31567e-06	9.91e-06
2	rs869159	9903125	2.41187e-06	4.36e-06
2	rs4669453	9908901	9.7851e-07	2.63e-06
2	rs7605035	9919759	7.3773e-07	2.35e-06
2	rs4669457	9922257	8.8003e-07	2.33e-06
2	rs17363477	9931094	8.35106e-07	2.78e-06
2	rs4669466	9937035	7.08707e-07	2.33e-06
2	rs16867169	9941529	9.90202e-07	2.34e-06
2	rs16867170	9948475	1.00098e-06	2.4e-06
2	rs16867173	9948737	1.1697e-06	3.65e-06
2	rs908296	9954768	4.86191e-05	3.41e-05
2	rs4027379	9964370	2.35441e-06	4.02e-06
2	rs287986	9985606	7.13002e-07	2.42e-06
2	rs16867195	9989442	8.50314e-06	9.11e-06
2	rs4143791	9989982	1.11092e-05	0.000131757
2	rs16867196	9991527	1.82818e-05	2.69e-05
2	rs4669470	9994090	1.27481e-05	1.71e-05
2	rs287972	10007731	1.57692e-06	3.16e-06
2	rs12623017	10008872	7.58767e-06	1.87e-05
2	rs375793	10029440	8.29446e-07	3.03e-06
2	rs403317	10031404	6.73749e-07	2.36e-06
2	rs369605	10033311	6.88468e-07	3.16e-06
2	rs438762	10035870	6.67638e-07	2.35e-06
2	rs4669490	10046283	8.51835e-06	7.86e-05
2	rs12621371	10046697	5.68216e-06	2.01e-05
2	rs16867226	10047496	5.85625e-06	1.28e-05
2	rs6707887	10049501	7.8517e-06	2.79e-05
2	rs4669492	10052211	5.99981e-06	1.38e-05
2	rs4669493	10052257	6.63735e-06	5.73e-05
2	rs12995394	10056518	4.9999e-06	2.22e-05
2	rs17364189	10064791	6.65429e-07	2.55e-06
2	rs4668659	10082632	2.09013e-06	5.61e-06
2	rs1109037	10085722	7.9654e-07	2.87e-06
2	rs3762536	10089722	7.49829e-06	1.1e-05
2	rs2303918	10094992	7.09224e-07	2.58e-06
2	rs13401891	10095374	2.35843e-06	1.37e-05
2	rs16867253	10097094	7.49873e-06	6.69e-06
2	rs6708858	10098227	9.18157e-07	3e-06
2	rs16867257	10101669	3.25002e-06	1.72e-05
2	rs1897164	10111901	2.06549e-06	1.09e-05
2	rs11902236	10117868	8.89872e-07	2.39e-06
2	rs12623004	10118684	9.49849e-07	2.82e-06
2	rs731453	10124656	1.01126e-06	3.27e-06
2	rs1549754	10130111	9.88575e-07	3.25e-06
2	rs891500	10137215	9.45295e-06	1.33e-05
2	rs2163338	10140651	8.07202e-06	5.79e-05
2	rs1465638	10141191	9.94934e-06	2.04e-05
2	rs6756056	10160082	7.23957e-07	2.52e-06
2	rs10803714	10163328	8.51377e-07	3.15e-06
2	rs6747078	10177158	1.02746e-06	2.61e-06
2	rs6432052	10189699	1.42601e-06	1.35e-05
2	rs6432053	10189835	6.52205e-07	2.81e-06
2	rs4444493	10193178	1.24611e-06	2.59e-06
2	rs4669522	10194192	1.37396e-06	3.59e-06
2	rs6736289	10195540	1.44716e-06	2.96e-06
2	rs12622986	10218946	1.0445e-06	2.57e-06
2	rs6708630	10225807	2.11066e-06	3.91e-06
2	rs4405731	10229731	1.24563e-06	2.38e-06
2	rs4669527	10233755	1.05025e-06	2.41e-06
2	rs7587529	10234577	1.28854e-06	6.39e-06
2	rs4332900	10236894	9.4149e-07	3.32e-06
2	rs7602408	10238553	3.50103e-06	6.22e-06
2	rs11897268	10240175	1.04943e-06	2.38e-06
2	rs2241113	10275746	1.03096e-06	2.71e-06
2	rs717886	10275814	1.90905e-06	9.88e-06
2	rs17313542	10281514	1.92303e-06	3.61e-06
2	rs6706570	10286366	8.44877e-07	2.47e-06
2	rs6749325	10286466	7.19658e-07	2.33e-06
2	rs2110641	10291414	9.17576e-07	2.47e-06
2	rs10197121	10293689	8.16847e-07	2.53e-06
2	rs13424629	10296486	9.72781e-07	2.59e-06
2	rs13389178	10301617	1.61659e-06	2.39e-06
2	rs13403621	10305741	4.99096e-06	1.82e-05
2	rs17313689	10305928	3.00992e-06	5.75e-06
2	rs1003187	10314596	3.49136e-06	1.03e-05
2	rs4668666	10321210	2.09642e-06	1.76e-05
2	rs4669550	10322839	2.02901e-06	6.89e-06
2	rs2357468	10341468	6.61106e-07	2.4e-06
2	rs16855952	10347142	5.27963e-06	5.09e-06
2	rs7601478	10368871	9.73524e-07	2.33e-06
2	rs6432078	10368963	1.18379e-06	4.79e-06
2	rs4669558	10369123	1.41786e-06	3.85e-06
2	rs11674154	10369191	1.05566e-06	5.75e-06
2	rs16855984	10369975	1.02273e-06	5e-06
2	rs16855988	10370073	7.51282e-06	2.93e-05
2	rs759339	10376692	8.33993e-07	2.82e-06
2	rs11681155	10383763	1.03468e-05	2.92e-05
2	rs16856020	10384289	3.82438e-06	7.14e-06
2	rs10929648	10405996	7.05478e-07	2.51e-06
2	rs6746721	10406577	8.00234e-07	2.34e-06
2	rs10929651	10416994	1.77404e-06	2.93e-06
2	rs4669564	10422342	6.90003e-07	2.43e-06
2	rs7566637	10422939	3.4391e-06	7.68e-06
2	rs6432085	10424886	7.22479e-07	2.4e-06
2	rs10929654	10427767	1.83204e-06	4.62e-06
2	rs7571627	10434714	7.69479e-07	2.39e-06
2	rs6432089	10436398	7.77093e-07	2.65e-06
2	rs4668676	10438621	7.80373e-07	3.61e-06
2	rs2884208	10440987	7.24364e-07	2.35e-06
2	rs6734475	10450398	7.38824e-06	8.41e-06
2	rs11695971	10451111	1.60301e-06	4.52e-06
2	rs16856098	10451165	4.39575e-06	1.98e-05
2	rs16856119	10467823	1.77154e-06	3e-06
2	rs1003651	10468077	2.08658e-06	3.04e-06
2	rs1003652	10468296	1.78176e-06	3.34e-06
2	rs12105400	10468497	1.35058e-06	2.44e-06
2	rs4669573	10478936	1.26952e-06	5.69e-06
2	rs12621651	10497015	1.17903e-06	2.97e-06
2	rs1974677	10498418	7.98793e-07	2.33e-06
2	rs6710415	10522103	2.14459e-06	5.47e-06
2	rs7594864	10537316	8.87566e-07	3.18e-06
2	rs4668685	10540386	5.73344e-06	1.56e-05
2	rs3755261	10553898	1.18457e-06	4.14e-06
2	rs1974676	10563913	6.49561e-07	2.4e-06
2	rs3755256	10566414	8.36972e-07	2.43e-06
2	rs11694911	10573198	1.48641e-05	3.71e-05
2	rs2357550	10582790	3.76258e-06	4.94e-06
2	rs1405948	10583160	2.79113e-06	5.63e-06
2	rs6432097	10595578	1.19669e-06	4.37e-06
2	rs7591360	10616214	2.34832e-06	4.61e-06
2	rs818154	10643637	6.67687e-07	2.37e-06
2	rs818188	10647890	2.57542e-06	2.08e-05
2	rs818185	10648857	2.92504e-06	9.72e-06
2	rs13013488	10657025	2.3286e-06	1.16e-05
2	rs1641133	10668114	1.04024e-05	7.54e-06
2	rs1641143	10671025	7.24408e-07	3.15e-06
2	rs1641145	10671184	7.18598e-07	2.81e-06
2	rs2696138	10671335	6.89326e-07	3.05e-06
2	rs1641147	10672033	7.41216e-07	2.72e-06
2	rs4669589	10689081	2.05423e-06	3.03e-06
2	rs736725	10689889	5.10609e-06	4.37e-06
2	rs6736915	10700239	2.53478e-05	4.19e-05
2	rs4668690	10713932	1.48847e-06	2.59e-06
2	rs10929676	10717282	1.11966e-06	3.8e-06
2	rs12473957	10717714	1.19131e-06	2.86e-06
2	rs12692412	10720054	1.51441e-06	3.16e-06
2	rs6721857	10721210	9.59949e-07	2.7e-06
2	rs6722126	10721642	1.14756e-06	3.42e-06
2	rs12476554	10727747	1.15007e-06	4.69e-06
2	rs10929683	10732208	1.21545e-06	2.39e-06
2	rs10929684	10732224	1.13932e-06	4.16e-06
2	rs10207885	10733188	1.24985e-06	4.66e-06
2	rs10186984	10734192	1.09063e-06	2.73e-06
2	rs6735074	10734766	2.42438e-05	3.21e-05
2	rs11684537	10734832	1.53159e-06	5.04e-06
2	rs4668692	10740841	3.38224e-06	1.9e-05
2	rs6432112	10744874	7.29738e-06	1.87e-05
2	rs6432113	10744889	5.00153e-06	8.55e-06
2	rs6744599	10747013	3.85865e-06	1.33e-05
2	rs6721739	10751246	5.10512e-06	2.07e-05
2	rs6727884	10757557	6.29432e-06	1.15e-05
2	rs7572631	10760574	4.60183e-06	5.23e-06
2	rs4614910	10829416	1.65913e-06	7.45e-06
2	rs4669613	10874512	1.10541e-06	2.43e-06
2	rs10803727	10875958	1.93966e-06	5.15e-06
2	rs11678309	10876422	1.08455e-06	2.65e-06
2	rs1198864	10900995	9.08428e-07	4.9e-06
2	rs6757005	10910851	7.05734e-07	2.68e-06
2	rs17455547	10911552	8.64817e-07	2.41e-06
2	rs17455729	10928250	3.59321e-06	1.33e-05
2	rs4669625	10928387	7.09626e-07	2.46e-06
2	rs2952626	10928777	7.04915e-07	2.53e-06
2	rs1734421	10932082	6.68721e-07	2.55e-06
2	rs1734422	10932207	6.68721e-07	2.36e-06
2	rs1734424	10932748	6.68721e-07	2.34e-06
2	rs1686447	10935224	6.68792e-07	2.79e-06
2	rs1734340	10936092	1.04257e-06	5.06e-06
2	rs10520049	10936122	2.37432e-06	3.86e-06
2	rs1734341	10936709	6.79737e-07	2.51e-06
2	rs1734342	10936805	6.70173e-07	2.56e-06
2	rs1734343	10937037	6.96494e-07	2.93e-06
2	rs1734344	10937065	7.0727e-07	2.32e-06
2	rs1686444	10937409	6.61849e-07	2.32e-06
2	rs1734358	10941538	6.72253e-07	2.4e-06
2	rs1686436	10941744	7.94617e-07	2.33e-06
2	rs1734361	10942411	6.89025e-07	2.79e-06
2	rs1686434	10942567	6.63791e-07	2.36e-06
2	rs17365299	10943662	3.24234e-06	4.14e-06
2	rs1734365	10943882	6.63955e-07	2.35e-06
2	rs1387570	10947940	6.63907e-07	2.36e-06
2	rs1387569	10947993	6.59019e-07	2.42e-06
2	rs17456162	10948090	1.13336e-06	2.67e-06
2	rs1387568	10948141	3.07691e-06	7.86e-06
2	rs1686426	10948548	6.682e-07	2.44e-06
2	rs1686424	10948831	6.86502e-07	2.86e-06
2	rs2357821	10951911	6.59825e-07	2.35e-06
2	rs12623588	10957612	7.83543e-07	2.33e-06
2	rs1106184	10963527	9.23689e-07	2.37e-06
2	rs1734370	10978710	1.5233e-05	6e-06
2	rs16856756	11001859	1.54316e-06	8.85e-06
2	rs11900322	11002331	2.02939e-06	5.95e-06
2	rs11692121	11015807	7.12145e-07	2.56e-06
2	rs2884310	11018001	1.611e-06	3.5e-06
2	rs4669638	11021731	1.37084e-06	7.16e-06
2	rs2357883	11025731	2.46819e-06	5.03e-06
2	rs7580382	11026953	9.85177e-07	2.41e-06
2	rs1317760	11031056	1.45312e-06	2.63e-06
2	rs1317761	11031430	1.06867e-06	3.12e-06
2	rs7586618	11031548	1.19348e-06	2.34e-06
2	rs7572911	11031571	1.1965e-06	3.31e-06
2	rs1882646	11031788	8.78508e-07	2.49e-06
2	rs2178739	11031993	8.34831e-07	2.51e-06
2	rs4233890	11033274	2.11956e-06	3.15e-06
2	rs4233891	11033567	1.11787e-06	3.13e-06
2	rs2884316	11035430	7.01218e-07	2.55e-06
2	rs13400660	11041643	2.41213e-06	8.37e-06
2	rs10803730	11045074	1.06801e-06	6.99e-06
2	rs13431259	11061156	7.97161e-06	2.82e-05
2	rs4669647	11064348	1.39394e-06	3.7e-06
2	rs16856887	11064628	6.87814e-07	2.41e-06
2	rs4669651	11081762	9.41782e-07	2.32e-06
2	rs6744936	11083095	1.21717e-06	2.32e-06
2	rs16856924	11083596	7.30441e-06	6.83e-06
2	rs7594176	11083972	9.91921e-07	2.34e-06
2	rs4442966	11085744	5.43388e-06	1.99e-05
2	rs11680593	11085940	3.46514e-06	9.35e-06
2	rs13025975	11087982	1.13046e-06	2.48e-06
2	rs10202936	11093401	8.35092e-07	2.78e-06
2	rs6432155	11103159	9.85105e-07	4.02e-06
2	rs4669654	11103496	2.09395e-06	7.2e-06
2	rs6748518	11107245	1.22378e-06	2.59e-06
2	rs6754020	11110511	8.66383e-07	2.55e-06
2	rs13396761	11111546	1.35291e-05	7.68e-06
2	rs4669658	11113531	7.10951e-07	2.33e-06
2	rs13390165	11118836	1.86041e-05	6.51e-06
2	rs4668703	11134604	1.11893e-06	4.1e-06
2	rs10185930	11135121	1.01546e-06	2.53e-06
2	rs11888399	11135140	9.55307e-07	2.89e-06
2	rs10178469	11135803	1.4125e-06	2.49e-06
2	rs10195742	11135890	1.30058e-06	3.03e-06
2	rs17366006	11144639	6.86867e-07	2.52e-06
2	rs10520062	11150378	1.80882e-06	2.15e-05
2	rs735206	11151597	9.68072e-07	2.33e-06
2	rs12472523	11154270	1.27143e-06	2.61e-06
2	rs10175765	11161969	7.95285e-07	2.41e-06
2	rs10176051	11162280	1.32279e-06	4.37e-06
2	rs17456970	11169028	1.34612e-06	2.46e-06
2	rs10208479	11189132	1.02505e-06	2.38e-06
2	rs11677588	11189849	9.06719e-07	2.56e-06
2	rs6720704	11207324	9.94152e-07	2.65e-06
2	rs7568271	11237034	1.39561e-06	5.96e-06
2	rs7568379	11237119	1.75436e-06	4.92e-06
2	rs925748	11247813	1.5256e-06	4.02e-06
2	rs9287725	11257494	2.69651e-06	5.75e-06
2	rs6731491	11257726	9.09903e-07	2.86e-06
2	rs6759631	11258146	8.34145e-06	6.15e-06
2	rs10929722	11258924	6.48609e-07	2.33e-06
2	rs12470798	11281101	3.71874e-06	8.4e-06
2	rs6432182	11300869	1.46053e-06	2.34e-06
2	rs17366517	11320668	4.27196e-05	2.02e-05
2	rs8996	11320877	6.74846e-07	2.38e-06
2	rs2290156	11333208	1.08467e-06	5.26e-06
2	rs2011812	11340198	7.27389e-07	2.82e-06
2	rs12475086	11350604	7.10781e-07	2.38e-06
2	rs10495582	11354308	6.69213e-07	2.72e-06
2	rs10167277	11366000	1.771e-06	3.62e-06
2	rs13404430	11381113	1.01318e-06	2.55e-06
2	rs1868585	11382829	9.36718e-07	3.22e-06
2	rs12478098	11384518	7.37097e-07	2.43e-06
2	rs6716447	11385575	6.95768e-07	2.49e-06
2	rs6716817	11385834	9.47002e-07	2.57e-06
2	rs6730673	11393672	2.14168e-06	8.06e-06
2	rs1868584	11397883	1.15579e-06	2.92e-06
2	rs6749456	11450625	2.95302e-06	1.68e-05
2	rs10754958	11472537	7.58617e-07	3.03e-06
2	rs4669715	11493014	1.10813e-06	2.33e-06
2	rs6736194	11500058	7.02056e-07	2.33e-06
2	rs6705170	11502656	6.52005e-07	2.36e-06
2	rs4668722	11509480	8.69021e-06	1.78e-05
2	rs4280434	11512037	2.40806e-06	7.63e-06
2	rs10202323	11512429	1.1024e-05	1.32e-05
2	rs13017021	11512565	1.00583e-06	2.38e-06
2	rs11683268	11529510	6.54422e-07	2.34e-06
2	rs4669722	11530236	2.32526e-06	8.26e-06
2	rs4668724	11530313	8.10343e-07	2.34e-06
2	rs4669724	11530369	1.07204e-06	2.49e-06
2	rs4669725	11530716	1.10576e-06	3.12e-06
2	rs4669726	11531135	1.18262e-06	3.47e-06
2	rs6714502	11531890	1.0652e-06	4.71e-06
2	rs7558483	11537452	8.99924e-07	2.67e-06
2	rs4669727	11540489	1.86356e-06	7.13e-06
2	rs7602665	11560963	7.62926e-07	2.4e-06
2	rs6743597	11561772	1.49504e-06	5.96e-06
2	rs11687681	11572815	1.78459e-06	3.44e-06
2	rs10929740	11572906	1.28874e-06	3.19e-06
2	rs12611958	11576413	1.2407e-06	2.89e-06
2	rs12615317	11576525	1.56077e-06	5e-06
2	rs6432193	11583997	3.11592e-06	4.53e-06
2	rs6709507	11601204	2.18005e-06	4.85e-06
2	rs16857565	11656310	9.57751e-07	2.52e-06
2	rs7582396	11664349	8.60628e-07	2.36e-06
2	rs16857588	11675146	3.05476e-06	3.24e-06
2	rs16857592	11675472	9.90352e-07	4.12e-06
2	rs41408044	11676065	9.15455e-07	2.48e-06
2	rs6758730	11677449	9.90298e-07	2.34e-06
2	rs10495583	11692606	1.50977e-06	2.34e-06
2	rs4669749	11692664	1.33978e-06	5.37e-06
2	rs6740248	11706892	2.20993e-06	2.97e-06
2	rs10200851	11722082	3.12639e-06	7.61e-06
2	rs17529680	11727087	1.27319e-05	7.83e-06
2	rs13394619	11727507	5.92186e-06	5.49e-06
2	rs2358040	11731774	7.41578e-06	1.18e-05
2	rs2884374	11731846	7.2663e-06	1.2e-05
2	rs892868	11757023	7.52167e-07	3.3e-06
2	rs2304401	11761309	1.54195e-06	6.45e-06
2	rs6718783	11768872	1.44381e-06	2.32e-06
2	rs4669757	11769774	1.29356e-06	2.75e-06
2	rs7564647	11770685	9.65023e-07	2.38e-06
2	rs10190570	11774723	7.10497e-07	3.76e-06
2	rs4433973	11783908	1.53974e-06	2.37e-06
2	rs7567094	11787239	4.36484e-06	1.84e-05
2	rs4233894	11789985	1.22334e-06	2.76e-06
2	rs7584147	11790543	1.01874e-06	2.53e-06
2	rs11690767	11792857	1.91514e-06	3.82e-06
2	rs4669767	11808864	6.4393e-07	2.33e-06
2	rs4358094	11815492	6.47445e-07	2.93e-06
2	rs6721977	11823437	3.66175e-06	3.15e-06
2	rs6432233	11831736	2.41325e-06	4.91e-06
2	rs10180912	11832503	6.53269e-07	2.35e-06
2	rs4517949	11835859	3.45577e-06	9.37e-06
2	rs12052681	11841101	6.45805e-07	2.78e-06
2	rs4366872	11842938	1.59728e-06	4.63e-06
2	rs13407481	11843707	2.22967e-06	9.93e-06
2	rs10164822	11852310	1.71043e-06	3.42e-06
2	rs7591517	11852607	1.71043e-06	5.61e-06
2	rs7591344	11867425	6.4983e-07	2.51e-06
2	rs13390952	11869572	9.23948e-07	3.36e-06
2	rs11894146	11879174	1.14572e-06	2.58e-06
2	rs6432237	11879622	1.61699e-06	2.78e-06
2	rs6726960	11898931	7.7386e-07	2.74e-06
2	rs6744695	11899088	7.7386e-07	3.66e-06
2	rs16857866	11910718	5.26864e-06	3.96e-06
2	rs2358042	11913438	2.3802e-06	5.56e-06
2	rs13412852	11914941	2.127e-06	9.4e-06
2	rs10205312	11915221	1.41503e-06	3.83e-06
2	rs2278513	11917905	1.67808e-06	6.09e-06
2	rs17603197	11922987	3.90472e-06	4.03e-06
2	rs2358126	11930279	1.60759e-06	5.24e-06
2	rs11695610	11936591	1.74249e-06	3.13e-06
2	rs2577256	11972490	1.74935e-06	1.47e-05
2	rs6735995	11991593	1.49832e-06	2.52e-06
2	rs2716620	12002685	6.61088e-07	2.33e-06
2	rs10193112	12003659	8.51788e-07	2.39e-06
2	rs893344	12013065	9.37563e-07	3.66e-06
2	rs2716628	12015763	9.76225e-07	2.7e-06
2	rs4027132	12037492	9.17116e-07	2.79e-06
2	rs12472797	12045272	6.75262e-07	3.24e-06
2	rs10204395	12045457	6.54475e-06	1.04e-05
2	rs6708911	12054831	2.5172e-06	3.33e-06
2	rs17546884	12068261	4.77655e-06	5.95e-06
2	rs2581084	12069382	1.68389e-06	3.92e-06
2	rs6721171	12072926	2.02405e-06	2.38e-06
2	rs13020054	12078710	6.7957e-07	2.38e-06
2	rs10190914	12084925	2.69145e-06	3.44e-06
2	rs2581075	12089068	1.17363e-06	3.6e-06
2	rs12692449	12089947	7.38781e-07	2.8e-06
2	rs2581070	12102054	1.89254e-06	5.73e-06
2	rs1595808	12111260	4.03978e-05	2.68e-05
2	rs11695533	12114143	8.16391e-07	2.9e-06
2	rs10460294	12119334	7.08487e-07	2.56e-06
2	rs11694407	12121262	1.14562e-06	3.3e-06
2	rs6432244	12129329	6.71899e-07	2.41e-06
2	rs12470329	12131309	8.93647e-07	2.55e-06
2	rs6432246	12133666	9.46613e-05	0.000273643
2	rs4669794	12139219	1.4821e-06	7.44e-06
2	rs12328935	12143098	7.14606e-07	2.41e-06
2	rs10929776	12143698	4.71396e-06	6.23e-06
2	rs10210269	12144035	5.4132e-06	1.64e-05
2	rs11894474	12146012	1.09016e-06	3.94e-06
2	rs7565113	12146345	7.91466e-07	5.52e-06
2	rs11897150	12146869	1.01922e-06	2.79e-06
2	rs12692450	12147176	1.06684e-06	3.42e-06
2	rs41378155	12149681	1.69215e-06	4.27e-06
2	rs6727216	12150116	4.41796e-06	6.37e-06
2	rs41354650	12150367	2.63144e-06	1.86e-05
2	rs12472165	12150406	1.72296e-06	3.25e-06
2	rs12692452	12163225	1.82678e-06	4.42e-06
2	rs17549434	12166876	1.17381e-06	2.43e-06
2	rs10495587	12177253	1.30786e-06	2.78e-06
2	rs7584343	12180224	2.12445e-06	1.12e-05
2	rs7597556	12194898	1.05458e-05	1.19e-05
2	rs41417950	12195782	1.07019e-06	2.33e-06
2	rs6432254	12196768	6.55847e-06	1.76e-05
2	rs4669802	12198048	1.13842e-05	6.04e-05
2	rs7562854	12199218	1.11015e-05	0.000122803
2	rs10929783	12201097	7.45927e-07	3.11e-06
2	rs12692453	12206193	6.05696e-06	7.1e-06
2	rs10165122	12208315	1.72757e-06	1.22e-05
2	rs13383475	12208790	1.26186e-06	2.54e-06
2	rs3843335	12212843	7.94461e-07	2.6e-06
2	rs10803743	12221688	9.11609e-07	4.41e-06
2	rs6711682	12229669	9.97221e-07	6.47e-06
2	rs6432261	12229926	8.90641e-07	3.26e-06
2	rs16858275	12238356	1.44249e-06	3.24e-06
2	rs6731006	12239782	8.08997e-07	2.33e-06
2	rs11695912	12241022	1.48184e-06	2.33e-06
2	rs6432262	12242056	7.31321e-07	2.46e-06
2	rs6738512	12243671	1.38925e-06	6.64e-06
2	rs6738871	12243960	1.66449e-06	4.17e-06
2	rs2278553	12246740	7.13763e-07	2.33e-06
2	rs2278552	12246757	7.1495e-07	2.67e-06
2	rs2278551	12246815	1.24688e-06	3.61e-06
2	rs2278550	12247311	8.44864e-07	2.35e-06
2	rs6432264	12247650	9.57003e-07	2.98e-06
2	rs10495592	12248484	7.47462e-07	2.38e-06
2	rs17551536	12252350	2.45112e-06	5.62e-06
2	rs17551606	12258443	1.82348e-06	1.33e-05
2	rs17551690	12261370	2.33155e-06	6.05e-06
2	rs17551841	12266365	1.34155e-06	6.59e-06
2	rs17551939	12268748	1.18685e-06	5.47e-06
2	rs16858314	12269747	6.88438e-05	0.000281779
2	rs6720015	12270687	3.30557e-06	5.09e-06
2	rs1344935	12274022	2.68994e-05	0.000480426
2	rs916524	12280396	8.05263e-07	2.68e-06
2	rs1821897	12283275	8.29891e-07	2.43e-06
2	rs3863942	12283500	1.02601e-06	2.81e-06
2	rs7558848	12293125	6.79896e-06	5.58e-05
2	rs6760764	12294875	7.64068e-07	3.45e-06
2	rs13399680	12295638	6.67797e-07	2.33e-06
2	rs12692468	12303589	8.27065e-07	2.32e-06
2	rs3954862	12304753	8.39021e-07	2.74e-06
2	rs10197240	12307205	2.10213e-06	2.64e-06
2	rs11890140	12315055	1.67611e-06	2.34e-06
2	rs1347803	12315591	6.98777e-07	3e-06
2	rs11673980	12315686	1.50356e-06	2.33e-06
2	rs6733006	12316070	9.24857e-07	2.85e-06
2	rs13417546	12316126	1.49329e-06	2.37e-06
2	rs6432267	12318466	1.06871e-06	9.29e-06
2	rs10185097	12322388	8.12443e-07	3.22e-06
2	rs7558139	12322604	7.15122e-07	3.17e-06
2	rs6755003	12326036	7.84896e-07	2.37e-06
2	rs1225214	12335338	7.35667e-07	2.44e-06
2	rs2167919	12342525	1.58521e-06	3.89e-06
2	rs6432270	12342726	1.06067e-06	4.03e-06
2	rs1015716	12342939	1.63108e-06	4.65e-06
2	rs1869381	12344474	7.75328e-07	4.28e-06
2	rs2380421	12344697	8.80805e-07	2.39e-06
2	rs1453482	12347712	1.93316e-06	2.6e-06
2	rs1542327	12354664	9.95134e-07	2.8e-06
2	rs4669833	12362506	2.05344e-06	4.75e-06
2	rs10929794	12363549	1.5853e-06	6.39e-06
2	rs12692473	12365264	9.46226e-07	3.51e-06
2	rs2380426	12399050	1.59115e-06	4.09e-06
2	rs6720800	12401985	1.17843e-06	4.48e-06
2	rs12623366	12402467	1.49988e-06	5e-06
2	rs16858543	12403280	1.80701e-06	4.71e-06
2	rs10495595	12406806	7.39252e-07	2.34e-06
2	rs10205200	12409153	6.5649e-07	2.38e-06
2	rs2034680	12414595	6.62499e-07	2.35e-06
2	rs7567643	12415940	1.22472e-06	2.62e-06
2	rs10754960	12418070	6.5405e-07	2.62e-06
2	rs6432275	12418532	1.41321e-06	2.54e-06
2	rs9287745	12421602	3.82336e-06	8.98e-06
2	rs11681455	12421708	1.90327e-06	2.6e-06
2	rs10191994	12422123	3.80586e-06	1.07e-05
2	rs723504	12431440	1.43307e-06	4.05e-06
2	rs6761842	12434250	1.75462e-06	2.53e-06
2	rs2380431	12438193	1.12016e-06	3.33e-06
2	rs17463173	12442189	3.05851e-06	6.49e-06
2	rs1002297	12450840	8.84163e-07	2.41e-06
2	rs10929800	12452560	1.81827e-06	3.25e-06
2	rs12470082	12458780	2.19748e-06	2.4e-06
2	rs10495598	12460545	8.28741e-07	2.41e-06
2	rs4668755	12470912	9.81332e-07	3.34e-06
2	rs10929803	12475153	2.10802e-06	3.16e-06
2	rs12692476	12475387	2.62463e-06	3.04e-06
2	rs6432284	12485992	1.85388e-06	2.59e-06
2	rs6432285	12499715	1.06491e-06	4.46e-06
2	rs7590007	12523721	8.83791e-07	2.33e-06
2	rs7563729	12531197	2.35312e-06	4.88e-06
2	rs17465169	12532533	8.83248e-07	2.34e-06
2	rs6432289	12536700	1.60809e-06	4.77e-06
2	rs6742536	12558059	9.59658e-07	2.78e-06
2	rs16858854	12568903	1.07557e-06	2.37e-06
2	rs10929808	12568996	2.87898e-05	8.52e-05
2	rs2380440	12572947	6.64229e-07	2.57e-06
2	rs10929809	12576804	1.6776e-06	2.88e-06
2	rs10211429	12579179	6.79074e-07	2.56e-06
2	rs16858899	12579466	6.73586e-07	2.37e-06
2	rs949981	12589208	6.93291e-07	2.37e-06
2	rs1898605	12591695	1.91805e-06	3.39e-06
2	rs10929811	12595415	2.5942e-06	9.81e-06
2	rs7592226	12611100	2.75328e-06	3.59e-06
2	rs1011575	12617507	9.08638e-07	2.6e-06
2	rs1997249	12618597	1.14231e-06	2.68e-06
2	rs10169963	12652931	6.49243e-07	2.54e-06
2	rs2380434	12658812	1.03735e-06	2.35e-06
2	rs10175906	12660148	6.59231e-07	2.4e-06
2	rs13013085	12676426	9.25733e-07	2.48e-06
2	rs779917	12685369	2.64036e-06	7.49e-06
2	rs779916	12685921	6.63643e-06	0.000117565
2	rs809672	12688452	1.25685e-06	4.03e-06
2	rs7569069	12699574	1.09945e-06	3.09e-06
2	rs4668771	12727616	8.38549e-07	2.36e-06
2	rs939221	12745420	1.00483e-06	4.51e-06
2	rs11677151	12759532	1.20681e-06	2.49e-06
2	rs16859166	12760843	1.78872e-06	3.57e-06
2	rs4668774	12776859	1.03709e-06	3.72e-06
2	rs11684315	12779813	9.45259e-07	2.87e-06
2	rs4668775	12780496	1.24971e-06	2.97e-06
2	rs11694463	12781621	1.67792e-06	2.42e-06
2	rs16859194	12782590	6.86146e-07	2.45e-06
2	rs651254	12787913	7.66452e-07	3.14e-06
2	rs16859219	12794330	1.28739e-06	2.34e-06
2	rs6432322	12794840	6.83807e-07	2.85e-06
2	rs16859223	12795600	1.37926e-06	3.14e-06
2	rs7606806	12803545	1.99088e-06	5.21e-06
2	rs17390622	12804436	1.93326e-06	2.64e-06
2	rs6432323	12805980	7.59291e-07	2.33e-06
2	rs41330744	12816228	1.47342e-06	2.57e-06
2	rs890071	12821875	2.54531e-06	4.39e-06
2	rs654004	12827258	1.51042e-06	3.58e-06
2	rs625842	12828973	9.23981e-07	2.89e-06
2	rs624895	12829246	1.38359e-06	4.89e-06
2	rs477599	12834170	1.4983e-06	8.73e-06
2	rs552369	12835782	8.5851e-07	2.68e-06
2	rs645490	12841445	9.89319e-07	4.29e-06
2	rs504611	12842997	2.25862e-06	3.1e-06
2	rs11902450	12845368	1.50156e-06	4.21e-06
2	rs7607490	12851120	1.2792e-06	2.35e-06
2	rs2278117	12863770	7.44265e-07	2.53e-06
2	rs890069	12867504	6.69623e-07	2.41e-06
2	rs7569039	12867992	6.89244e-07	2.54e-06
2	rs10189072	12871663	8.12239e-07	2.34e-06
2	rs11902337	12873556	8.80533e-07	2.74e-06
2	rs1863175	12876468	1.50275e-06	6.14e-06
2	rs2042567	12878642	6.91591e-07	3.11e-06
2	rs2042566	12878668	6.65767e-07	2.32e-06
2	rs1469215	12886320	6.67697e-07	2.48e-06
2	rs12616457	12896713	6.81904e-07	2.34e-06
2	rs6740818	12898347	1.19469e-06	2.88e-06
2	rs4669869	12898460	6.4257e-07	2.66e-06
2	rs7581972	12916919	8.83992e-07	2.53e-06
2	rs10198180	12936190	2.22627e-06	5.41e-06
2	rs7557984	12936286	1.38796e-06	3.16e-06
2	rs6756484	12937950	1.14271e-06	2.72e-06
2	rs6758363	12951016	1.1397e-06	2.49e-06
2	rs10191751	12962315	1.32001e-06	3.29e-06
2	rs10186351	12964428	9.20981e-07	2.86e-06
2	rs17465833	12964510	9.00985e-07	2.68e-06
2	rs7558700	12969893	1.16484e-06	3.41e-06
2	rs7558818	12969972	1.28686e-06	4.31e-06
2	rs7584581	12969987	1.21963e-06	3.76e-06
2	rs7559029	12970155	1.2439e-06	3.89e-06
2	rs10184321	12970372	1.12961e-06	2.57e-06
2	rs12468536	12984962	1.05181e-06	3.74e-06
2	rs10188224	12995782	1.32131e-06	5.04e-06
2	rs1357059	12999532	6.91294e-07	2.89e-06
2	rs1521249	13008754	9.65739e-07	3.15e-06
2	rs4669895	13018333	8.60416e-07	2.64e-06
2	rs7600719	13023293	2.39802e-05	1.22e-05
2	rs13006175	13027132	6.47917e-05	8.33e-05
2	rs1357061	13035974	7.58472e-06	3.28e-05
2	rs779339	13043884	1.14655e-06	2.77e-06
2	rs779355	13051379	6.7082e-07	2.39e-06
2	rs812400	13073562	8.77211e-07	3.54e-06
2	rs779379	13080607	3.3741e-06	8.98e-06
2	rs779380	13081694	8.76892e-07	2.52e-06
2	rs779384	13083401	6.63043e-07	2.34e-06
2	rs779386	13083796	8.42526e-07	2.32e-06
2	rs7584450	13089072	8.41054e-07	2.78e-06
2	rs711870	13089226	1.17614e-06	2.81e-06
2	rs779398	13093031	8.55405e-07	2.75e-06
2	rs10929837	13094700	1.72768e-06	2.85e-06
2	rs1402545	13109389	8.358e-07	2.41e-06
2	rs7581987	13109599	2.28096e-06	4.42e-06
2	rs983491	13120011	6.83956e-07	2.72e-06
2	rs1568070	13130863	7.51198e-07	2.84e-06
2	rs10195645	13133366	8.22408e-07	5.31e-06
2	rs13003282	13134111	6.71443e-07	2.32e-06
2	rs12620466	13139515	1.18832e-06	2.43e-06
2	rs996158	13141939	1.03803e-06	2.34e-06
2	rs6745998	13160347	1.46043e-06	4.9e-06
2	rs12692489	13165126	1.63015e-06	4.23e-06
2	rs1878156	13192848	2.72237e-06	7.89e-06
2	rs10192477	13200142	2.3945e-06	2e-05
2	rs1400151	13202931	2.03098e-06	3.54e-06
2	rs2380460	13204666	2.83033e-06	3.88e-06
2	rs11685675	13245408	3.8881e-06	7.05e-06
2	rs10929848	13251020	4.35884e-06	4.88e-06
2	rs10208114	13261503	1.72314e-06	4.9e-06
2	rs2128503	13270901	1.64287e-06	5e-06
2	rs2170603	13275797	9.27798e-07	2.47e-06
2	rs10929851	13275879	1.45413e-05	6.63e-06
2	rs13390397	13288926	1.14839e-06	2.47e-06
2	rs16859919	13300659	1.74027e-06	2.33e-06
2	rs13390930	13319484	1.46745e-06	2.55e-06
2	rs7564809	13321062	1.29036e-06	4.52e-06
2	rs6719067	13323221	1.2095e-06	4.89e-06
2	rs16859982	13330213	1.4516e-06	2.37e-06
2	rs6742358	13330848	1.31965e-06	3.22e-06
2	rs1564630	13360138	1.84926e-06	4.03e-06
2	rs6732084	13360537	7.05246e-07	2.92e-06
2	rs7595264	13362067	6.54265e-07	2.33e-06
2	rs17382836	13370093	1.04901e-06	3.34e-06
2	rs12991007	13370720	1.07413e-06	3.16e-06
2	rs9287761	13380032	9.2957e-07	2.61e-06
2	rs2220045	13382104	1.09214e-06	4.94e-06
2	rs17382899	13395713	1.07697e-06	3.16e-06
2	rs2380488	13416709	2.47875e-06	4.65e-06
2	rs2200572	13450765	1.82313e-06	4.17e-06
2	rs311975	13480713	1.23868e-06	2.92e-06
2	rs311992	13492068	1.00143e-06	2.37e-06
2	rs10167255	13503731	1.22273e-06	3.79e-06
2	rs10166323	13508959	1.04361e-06	2.42e-06
2	rs13414200	13514296	1.0233e-06	2.46e-06
2	rs7576014	13529732	1.14145e-06	2.69e-06
2	rs10182743	13549728	1.97692e-06	3.23e-06
2	rs16860299	13576471	1.68258e-06	2.57e-06
2	rs6432383	13583284	1.86528e-06	3.75e-06
2	rs11693722	13601637	1.40365e-06	6.41e-06
2	rs10166740	13606711	4.36405e-06	1.02e-05
2	rs981365	13616581	1.93031e-06	5.08e-06
2	rs10495616	13617364	2.13716e-06	7.45e-06
2	rs6432387	13619816	8.6594e-07	4.19e-06
2	rs768912	13620011	1.23874e-06	2.94e-06
2	rs2380509	13622048	8.5745e-07	3.1e-06
2	rs480881	13625370	2.25317e-06	3.8e-06
2	rs511773	13626114	8.91467e-07	2.83e-06
2	rs11693523	13631361	6.78997e-07	3.59e-06
2	rs10929862	13652009	6.97063e-07	2.32e-06
2	rs11686208	13652095	7.09296e-07	3.79e-06
2	rs16860504	13662959	1.16506e-06	2.53e-06
2	rs16860506	13663029	1.21281e-06	3.1e-06
2	rs2140525	13676862	1.09006e-06	2.47e-06
2	rs6716463	13677691	1.03168e-06	2.6e-06
2	rs1403966	13679860	9.63946e-07	3.52e-06
2	rs10495618	13680439	1.23069e-06	4.8e-06
2	rs4669931	13681862	9.64595e-07	3.63e-06
2	rs13430797	13682117	1.20647e-06	5.31e-06
2	rs10172465	13685130	1.13879e-06	3.04e-06
2	rs4668809	13685707	1.48437e-06	6.09e-06
2	rs953979	13685902	1.55134e-06	5.43e-06
2	rs1608538	13686870	1.22843e-06	4.7e-06
2	rs12993761	13689748	8.93053e-07	2.72e-06
2	rs6432398	13697260	1.19822e-06	2.35e-06
2	rs4669937	13698137	1.00892e-06	2.38e-06
2	rs1524007	13699487	1.15091e-06	4.89e-06
2	rs10929869	13716541	1.06101e-06	2.38e-06
2	rs16860590	13722980	1.01377e-06	2.67e-06
2	rs10929873	13723368	8.6735e-07	2.62e-06
2	rs6737054	13743869	7.39763e-07	2.74e-06
2	rs9678479	13771325	1.12349e-06	2.38e-06
2	rs10929877	13771878	7.85467e-07	2.98e-06
2	rs6736627	13772954	1.11156e-06	2.49e-06
2	rs1606045	13788408	1.10254e-06	2.34e-06
2	rs1510832	13792992	1.06161e-06	2.42e-06
2	rs1510825	13804426	1.03196e-06	2.56e-06
2	rs6723675	13810106	1.25659e-06	2.69e-06
2	rs16860679	13829873	1.73026e-06	2.33e-06
2	rs2175342	13839480	9.88243e-07	2.37e-06
2	rs13034609	13843098	8.80388e-07	3.35e-06
2	rs1446542	13846734	1.30562e-06	3.94e-06
2	rs4233905	13848939	1.15014e-06	3.11e-06
2	rs10929887	13862728	7.83031e-07	2.46e-06
2	rs1588477	13892092	1.74444e-06	2.91e-06
2	rs6432412	13907832	1.04912e-06	5.94e-06
2	rs6736631	13909719	1.76696e-06	2.59e-06
2	rs10177029	13910711	1.47168e-06	3.29e-06
2	rs7599789	13918605	1.07536e-06	4.28e-06
2	rs10208183	13930518	1.07152e-06	2.32e-06
2	rs2380538	13934384	1.64233e-06	7.11e-06
2	rs1992766	13944317	1.94966e-06	4e-06
2	rs1900295	13950758	1.69689e-06	5.47e-06
2	rs6432416	13951475	1.63288e-06	3.32e-06
2	rs11894031	13951893	1.44697e-06	2.49e-06
2	rs7592520	13955627	1.21984e-06	4.13e-06
2	rs10495626	13984350	2.05396e-06	3.77e-06
2	rs1454183	13984710	9.514e-07	2.47e-06
2	rs16860863	13988530	8.66786e-07	2.85e-06
2	rs979309	13989194	9.70974e-07	2.33e-06
2	rs2380544	13998281	1.21982e-06	2.37e-06
2	rs2168033	13999545	1.34428e-06	2.86e-06
2	rs1993276	14020442	9.145e-07	2.55e-06
2	rs10495622	14021058	1.19058e-06	2.77e-06
2	rs6752124	14040624	2.64635e-06	5.38e-06
2	rs6432423	14040663	9.02599e-07	2.33e-06
2	rs11900844	14041017	1.45261e-06	2.86e-06
2	rs17312849	14059424	4.05424e-06	1.2e-05
2	rs12622489	14062105	8.19538e-07	2.33e-06
2	rs6718587	14065159	2.5892e-06	3.48e-06
2	rs6721543	14065322	8.06292e-07	2.4e-06
2	rs6744029	14068776	8.68158e-07	2.39e-06
2	rs747193	14081761	1.18732e-06	2.46e-06
2	rs91166	14081905	1.85122e-06	5.16e-06
2	rs549213	14094791	2.76527e-06	6.48e-06
2	rs1518768	14119494	1.27013e-06	2.78e-06
2	rs13385255	14120389	1.28118e-06	2.53e-06
2	rs10495619	14153031	1.22065e-06	3.27e-06
2	rs6432434	14160931	1.09738e-05	6.82e-06
2	rs13405263	14161013	1.92415e-06	2.84e-06
2	rs391769	14162065	1.10567e-06	3.31e-06
2	rs2030253	14202245	3.51291e-06	4.28e-06
2	rs6710749	14211365	1.24656e-06	2.48e-06
2	rs7574328	14211445	3.96928e-06	2.89e-06
2	rs360481	14212366	1.9394e-06	7.31e-06
2	rs6432436	14214264	3.02398e-06	2.37e-06
2	rs360474	14227970	1.38153e-06	4.61e-06
2	rs6753660	14235252	1.76661e-05	2.18e-05
2	rs16861195	14254307	2.44939e-05	1.53e-05
2	rs16861198	14254391	2.06023e-05	1.41e-05
2	rs10174530	14271246	1.41501e-05	3.55e-05
2	rs7572783	14287044	7.27546e-06	2.46e-05
2	rs7355592	14291599	2.45719e-06	3.93e-06
2	rs10179956	14294926	7.28785e-06	1.01e-05
2	rs16861267	14303639	2.15165e-06	5.73e-06
2	rs13384764	14303716	7.80417e-06	1.06e-05
2	rs1448963	14305479	8.21098e-07	3.98e-06
2	rs1448965	14308963	9.27635e-07	2.45e-06
2	rs10427320	14313160	7.08535e-07	2.48e-06
2	rs1448971	14316914	1.35418e-06	2.47e-06
2	rs1448972	14317047	1.03242e-06	2.47e-06
2	rs1823308	14321728	8.01399e-07	2.79e-06
2	rs12052673	14325551	1.06372e-06	3.04e-06
2	rs1900853	14326573	7.28995e-07	2.44e-06
2	rs10200040	14329126	7.1899e-07	2.73e-06
2	rs10200145	14329227	7.27242e-07	2.38e-06
2	rs1003980	14332527	1.0684e-06	2.34e-06
2	rs7600508	14332903	7.30442e-07	2.41e-06
2	rs16861439	14355869	2.49427e-06	2.95e-06
2	rs10929905	14360099	6.58059e-07	2.33e-06
2	rs12467780	14362251	6.59497e-07	2.38e-06
2	rs13032027	14362597	6.70846e-07	2.66e-06
2	rs13033653	14362637	6.8018e-07	2.41e-06
2	rs4599083	14363663	6.64114e-07	2.36e-06
2	rs11675937	14363957	6.70226e-07	2.72e-06
2	rs1947205	14364135	6.60376e-07	2.68e-06
2	rs1947206	14364211	6.6951e-07	2.41e-06
2	rs12479278	14368968	6.53822e-07	2.38e-06
2	rs17341145	14380277	3.00485e-06	2.58e-06
2	rs16861513	14381199	1.92633e-06	2.83e-06
2	rs1448960	14381254	3.08639e-06	4.44e-06
2	rs10200546	14382112	9.11111e-07	3.13e-06
2	rs12692522	14387035	6.92724e-07	2.89e-06
2	rs12988077	14395925	6.60698e-07	2.34e-06
2	rs1448980	14405128	7.11737e-07	2.39e-06
2	rs4669978	14409211	8.16872e-07	2.77e-06
2	rs2218714	14411955	8.81053e-07	6.2e-06
2	rs4580364	14412510	9.21581e-07	2.8e-06
2	rs1900855	14416772	1.71438e-06	2.73e-06
2	rs1349164	14428848	7.79196e-07	3.1e-06
2	rs10175074	14429464	8.15973e-07	3.96e-06
2	rs11684967	14433542	6.67842e-07	2.32e-06
2	rs16861564	14441090	1.8559e-06	2.5e-06
2	rs16861615	14463821	1.75415e-06	4.02e-06
2	rs17344070	14487880	2.08404e-06	1.95e-05
2	rs12615416	14488400	1.1424e-06	4e-06
2	rs10171046	14505949	1.13922e-06	3.69e-06
2	rs11674834	14509382	1.38878e-06	5.67e-06
2	rs10084367	14543106	1.21938e-06	3.94e-06
2	rs6749106	14547260	3.25058e-06	7.16e-06
2	rs7562110	14548239	1.62241e-06	3.73e-06
2	rs4668827	14555574	9.07983e-07	2.36e-06
2	rs1976727	14557994	1.28178e-06	3.22e-06
2	rs10929912	14565408	3.66436e-06	4.93e-06
2	rs4145975	14571744	1.64327e-06	5.91e-06
2	rs2380609	14576248	9.8262e-07	4.03e-06
2	rs4503965	14578926	1.02689e-06	3.35e-06
2	rs4416191	14579016	1.06738e-06	4.66e-06
2	rs6713989	14598268	9.11893e-07	2.87e-06
2	rs9287779	14618691	7.2626e-07	3.09e-06
2	rs6705780	14620477	7.3972e-07	3.2e-06
2	rs6705907	14620578	9.73058e-07	3.29e-06
2	rs6725529	14648430	8.27489e-07	3.64e-06
2	rs10929915	14651888	1.0083e-06	4.6e-06
2	rs6745064	14658959	9.30482e-07	2.35e-06
2	rs6735392	14659074	9.4087e-07	2.4e-06
2	rs1534464	14659897	3.22096e-06	1.05e-05
2	rs4340489	14665842	9.86917e-07	3.98e-06
2	rs7557893	14671998	6.57435e-07	2.33e-06
2	rs7591851	14673802	7.84441e-07	2.5e-06
2	rs7566573	14674159	7.97878e-07	2.61e-06
2	rs2675888	14681774	8.69747e-07	2.56e-06
2	rs2696900	14681889	8.74979e-07	2.88e-06
2	rs2380614	14685560	9.05996e-07	3.3e-06
2	rs4670003	14686152	1.83662e-06	1.04e-05
2	rs16861832	14687525	2.2139e-06	4.74e-06
2	rs6724180	14691935	1.7587e-06	2.98e-06
2	rs16861857	14698351	8.63272e-07	2.45e-06
2	rs16861868	14706351	1.93777e-06	5.11e-06
2	rs3856475	14706781	8.21391e-07	2.35e-06
2	rs3856476	14706809	2.44068e-06	9.21e-06
2	rs3915485	14707038	2.02858e-06	2.69e-06
2	rs4318362	14710021	6.33839e-07	2.83e-06
2	rs2380618	14710092	6.43194e-07	2.62e-06
2	rs4516400	14710364	8.91503e-07	3.07e-06
2	rs2380619	14710487	3.1202e-06	3.97e-06
2	rs17348835	14712421	9.10415e-07	2.91e-06
2	rs17348849	14712726	9.23781e-07	2.52e-06
2	rs2571640	14738099	1.82219e-06	7.22e-06
2	rs2571639	14742838	1.59611e-06	3.63e-06
2	rs16861918	14743474	1.25967e-06	2.35e-06
2	rs7559666	14783141	8.25118e-07	2.79e-06
2	rs6728347	14790269	9.43697e-07	2.83e-06
2	rs6752249	14809277	8.84042e-07	2.35e-06
2	rs7604626	14810797	1.61764e-06	2.77e-06
2	rs10048794	14825598	1.63535e-06	4.09e-06
2	rs2571642	14856914	1.30484e-06	3.13e-06
2	rs2571614	14861134	1.31391e-06	8.67e-06
2	rs2714302	14863186	1.32742e-06	3.19e-06
2	rs1897911	14866903	9.70711e-07	2.57e-06
2	rs4670019	14869018	1.08087e-06	2.63e-06
2	rs2714243	14878004	5.18792e-06	6.14e-06
2	rs2714245	14879817	9.90251e-07	2.94e-06
2	rs2705853	14884531	8.4374e-07	2.63e-06
2	rs10199271	14890934	1.62819e-06	4.25e-06
2	rs17431227	14901673	1.28113e-06	2.94e-06
2	rs2705845	14907998	1.47363e-06	3.6e-06
2	rs10929918	14911179	1.15308e-06	4.01e-06
2	rs2714289	14913712	3.64461e-06	6.1e-06
2	rs2714290	14919168	7.95662e-07	2.4e-06
2	rs6432476	14950742	6.94558e-07	2.32e-06
2	rs6750019	14953583	1.22708e-06	7.21e-06
2	rs10174079	14973522	1.7222e-06	3.68e-06
2	rs1607445	14981294	8.43051e-07	2.61e-06
2	rs2679421	14985079	3.41149e-06	2.14e-05
2	rs1540790	15002176	1.95501e-06	6.19e-06
2	rs1540789	15002214	7.76342e-07	2.88e-06
2	rs2714284	15003047	7.7661e-07	2.38e-06
2	rs10176935	15004104	2.33863e-06	1.8e-05
2	rs1878847	15006960	1.88303e-06	2.98e-06
2	rs1518784	15008865	1.9028e-06	3.39e-06
2	rs7586098	15022341	8.52098e-07	2.69e-06
2	rs1518783	15024268	1.48422e-06	2.39e-06
2	rs4670032	15025094	1.31213e-06	4.51e-06
2	rs17432869	15026755	1.4577e-06	2.65e-06
2	rs4670038	15042747	8.56385e-07	3.92e-06
2	rs1518797	15057168	1.10424e-06	2.35e-06
2	rs7577131	15058898	1.11553e-06	2.98e-06
2	rs17367970	15059183	2.39411e-06	2.91e-06
2	rs11885902	15061867	1.83727e-06	9.62e-06
2	rs7594846	15062898	1.07971e-06	2.41e-06
2	rs12478662	15064346	1.41963e-06	4.05e-06
2	rs11887847	15074706	1.10942e-06	2.33e-06
2	rs1996540	15076201	1.11611e-06	2.35e-06
2	rs10172951	15079571	1.1475e-06	2.36e-06
2	rs12470390	15082261	1.33901e-06	3.22e-06
2	rs715121	15082832	1.1029e-06	2.48e-06
2	rs13411450	15084108	1.11688e-06	2.56e-06
2	rs7568703	15090804	1.62191e-06	3.17e-06
2	rs17368670	15091566	1.2723e-06	2.59e-06
2	rs793829	15097318	2.2999e-06	7.01e-06
2	rs10427198	15113374	7.38522e-07	2.47e-06
2	rs6750705	15114816	1.3256e-06	3.04e-06
2	rs13385243	15129175	1.20394e-06	3.07e-06
2	rs10198232	15130998	1.19202e-06	2.55e-06
2	rs10495642	15132043	1.34783e-06	2.5e-06
2	rs10495643	15133451	1.08207e-06	3.51e-06
2	rs11903463	15134618	8.66292e-07	2.4e-06
2	rs11892626	15134709	1.91008e-06	3.49e-06
2	rs7586537	15145954	5.61617e-06	1.21e-05
2	rs12692540	15146466	5.40153e-06	1.68e-05
2	rs1430798	15172341	2.38258e-06	5.16e-06
2	rs1430797	15172549	1.6683e-06	7.41e-06
2	rs12474544	15172905	2.00892e-06	4.03e-06
2	rs2890484	15176554	8.77226e-07	2.79e-06
2	rs12616198	15176929	4.82309e-06	1.4e-05
2	rs4233837	15177947	1.3201e-06	6.53e-06
2	rs6711583	15178665	2.30542e-06	3.75e-06
2	rs12619056	15180592	2.38536e-06	5.95e-06
2	rs12619086	15180758	1.7133e-06	7.28e-06
2	rs6720338	15181133	1.01683e-06	4.05e-06
2	rs4668855	15182369	2.82404e-06	4.76e-06
2	rs4668858	15183279	1.93187e-06	3.61e-06
2	rs2033351	15189846	1.25467e-06	3.72e-06
2	rs10206283	15193819	7.35555e-07	2.69e-06
2	rs10185181	15194174	9.88012e-07	3.08e-06
2	rs12466657	15194303	9.91923e-07	2.58e-06
2	rs1430804	15194559	9.19676e-07	2.51e-06
2	rs1430803	15194598	9.2698e-07	2.83e-06
2	rs12471484	15194928	2.30801e-06	2.67e-06
2	rs6431668	15198697	8.80933e-07	3.86e-06
2	rs1430802	15198968	8.57313e-07	4.83e-06
2	rs7561935	15200234	1.50848e-06	6.99e-06
2	rs4668867	15200653	9.19388e-07	3.27e-06
2	rs6431671	15202151	9.30931e-07	2.86e-06
2	rs1367489	15203160	8.52053e-07	2.98e-06
2	rs2112107	15215153	8.05175e-07	2.35e-06
2	rs1178199	15217710	5.93815e-06	8.43e-06
2	rs7589585	15218152	7.61438e-07	2.36e-06
2	rs7607460	15222355	3.58686e-06	7.26e-06
2	rs11695054	15254827	7.39831e-07	2.33e-06
2	rs7598924	15255532	1.63171e-06	3.33e-06
2	rs9287654	15256140	7.6977e-07	3.26e-06
2	rs16862372	15273933	1.04106e-06	3e-06
2	rs10192667	15284746	1.19081e-06	3.34e-06
2	rs10754948	15305738	7.57846e-07	2.37e-06
2	rs10189450	15306710	4.38168e-06	4.48e-06
2	rs1016567	15313341	7.25836e-07	2.38e-06
2	rs6726817	15321974	1.94799e-06	3.72e-06
2	rs1559041	15336571	1.51404e-06	2.35e-06
2	rs13009662	15339309	1.7158e-06	3.01e-06
2	rs13007383	15351651	3.73028e-06	8.28e-06
2	rs10183588	15353916	1.10661e-06	3.01e-06
2	rs10199734	15357017	7.9199e-07	2.39e-06
2	rs4668885	15357213	3.56715e-06	6.31e-06
2	rs16862435	15371254	1.1116e-06	3.42e-06
2	rs34561027	15374887	1.27976e-06	2.53e-06
2	rs3764922	15378381	1.44657e-06	3.29e-06
2	rs2042144	15393316	6.51819e-07	2.4e-06
2	rs6734918	15404767	3.02446e-06	5.07e-06
2	rs6738994	15405663	6.4824e-07	2.33e-06
2	rs11904632	15406044	6.48576e-07	2.51e-06
2	rs11904635	15406061	6.52001e-07	2.39e-06
2	rs735447	15409565	1.79711e-05	2.29e-05
2	rs759805	15409595	9.03927e-06	1.2e-05
2	rs3805093	15418054	6.5067e-07	2.33e-06
2	rs10199552	15427592	6.7602e-07	2.7e-06
2	rs12613488	15433328	6.52181e-07	2.33e-06
2	rs6708720	15447902	6.47578e-07	2.33e-06
2	rs1318102	15448311	6.89689e-07	2.33e-06
2	rs10206116	15450646	6.8407e-07	3.63e-06
2	rs6431692	15478364	1.39844e-06	3.04e-06
2	rs4668897	15480441	8.62408e-07	2.84e-06
2	rs10185835	15495763	1.34841e-06	3.23e-06
2	rs7596969	15513615	1.26188e-06	3.47e-06
2	rs3805103	15518352	1.19324e-06	4.95e-06
2	rs2049718	15518589	1.25104e-06	3.75e-06
2	rs3828465	15535497	1.16783e-06	2.83e-06
2	rs3805106	15535863	1.40283e-06	3.25e-06
2	rs16862653	15542352	1.56022e-06	2.34e-06
2	rs2031011	15548390	1.22493e-06	7.94e-06
2	rs11692646	15559198	1.45363e-06	4.89e-06
2	rs765432	15561440	1.55346e-06	4.39e-06
2	rs11675921	15569376	1.20154e-06	3.98e-06
2	rs12692267	15572834	1.72428e-06	3.93e-06
2	rs7568678	15596203	1.65888e-06	7.77e-06
2	rs9287664	15597116	1.4578e-06	3.3e-06
2	rs6431705	15599988	1.54138e-06	1.42e-05
2	rs7590340	15601441	1.31577e-06	3.41e-06
2	rs7590458	15601574	1.36338e-06	4.48e-06
2	rs11898971	15613678	1.50661e-06	3.06e-06
2	rs16862707	15643670	2.7344e-06	2.89e-06
2	rs11687253	15655869	1.64603e-06	4.88e-06
2	rs2241237	15656157	1.48189e-06	9.52e-06
2	rs10929372	15662434	1.85352e-06	4.29e-06
2	rs6710456	15669939	1.66778e-06	5.46e-06
2	rs11694485	15676154	1.51189e-06	8e-06
2	rs13035937	15698050	1.46993e-06	4.95e-06
2	rs13016997	15699240	2.51018e-06	1.07e-05
2	rs4668926	15704944	1.25587e-06	2.33e-06
2	rs13007310	15710058	9.00364e-07	2.58e-06
2	rs12692275	15716781	1.33218e-06	6.21e-06
2	rs3815689	15742310	2.96647e-06	7.2e-06
2	rs3770462	15749324	9.14996e-07	2.35e-06
2	rs4668940	15749699	6.98907e-07	2.37e-06
2	rs4668942	15750443	4.04671e-06	6.42e-06
2	rs7594193	15750640	6.38148e-06	1.3e-05
2	rs807621	15782807	8.03729e-07	2.98e-06
2	rs2287637	15783051	1.96387e-06	5.34e-06
2	rs807620	15783136	9.75206e-07	4.52e-06
2	rs16862838	15788191	5.33987e-06	1.01e-05
2	rs807590	15797925	8.29298e-07	2.74e-06
2	rs807589	15798785	8.89419e-07	2.83e-06
2	rs753383	15799651	7.15149e-07	2.73e-06
2	rs807587	15799980	8.85219e-07	2.42e-06
2	rs755345	15800643	7.77295e-07	2.5e-06
2	rs807582	15800757	7.21981e-07	2.94e-06
2	rs807577	15804394	9.4613e-07	2.96e-06
2	rs807576	15804456	9.54793e-07	3.51e-06
2	rs10490575	15807291	1.58569e-06	4.74e-06
2	rs16862882	15808632	4.73494e-06	8.94e-06
2	rs876718	15808935	3.17526e-06	8.98e-06
2	rs8179514	15812891	8.67719e-07	2.37e-06
2	rs7597353	15814651	9.43378e-07	3.61e-06
2	rs7582338	15818041	8.37852e-07	2.46e-06
2	rs1421606	15827067	9.95661e-07	3.7e-06
2	rs1862098	15828750	8.81317e-07	3.44e-06
2	rs6739656	15832258	1.27739e-06	2.33e-06
2	rs6754090	15833720	1.41834e-06	2.44e-06
2	rs6754458	15834052	1.23175e-06	3.55e-06
2	rs6733488	15842835	7.84317e-07	2.52e-06
2	rs1421608	15854600	8.28656e-07	2.63e-06
2	rs1363057	15857576	7.96225e-07	3.13e-06
2	rs2380671	15867707	1.16558e-06	3.77e-06
2	rs6431734	15874207	8.12933e-07	6.3e-06
2	rs4668968	15885286	2.07573e-06	4.41e-06
2	rs10929383	15887726	7.39433e-07	2.47e-06
2	rs10460289	15890920	6.55438e-07	2.33e-06
2	rs1345564	15895707	1.3874e-06	6.35e-06
2	rs2693010	15902138	6.82514e-07	2.34e-06
2	rs2112101	15902679	1.27806e-06	1.2e-05
2	rs12464087	15902912	1.14097e-06	2.33e-06
2	rs2544531	15904041	8.23093e-07	2.34e-06
2	rs2544532	15904993	9.94031e-07	2.79e-06
2	rs12617832	15920112	6.64085e-07	2.33e-06
2	rs1363058	15923441	8.58688e-07	3.67e-06
2	rs4668983	15926370	1.54783e-06	2.82e-06
2	rs2693026	15926593	6.65182e-07	2.37e-06
2	rs2544529	15926705	6.8978e-07	2.91e-06
2	rs2380674	15931387	4.63478e-06	1.52e-05
2	rs1121915	15935706	2.98485e-06	4.48e-06
2	rs16863041	15938544	9.29041e-07	2.33e-06
2	rs4668996	15953381	9.47535e-07	2.34e-06
2	rs13405989	15962207	2.89627e-06	1.48e-05
2	rs11900348	15965899	9.38589e-07	3.84e-06
2	rs12469242	15974554	8.2015e-07	2.49e-06
2	rs4669005	15978172	8.46411e-07	2.45e-06
2	rs12993108	15978938	7.70948e-07	2.37e-06
2	rs12612477	15979519	8.30943e-07	2.42e-06
2	rs2380705	15979643	8.53039e-07	2.61e-06
2	rs10495645	15981906	8.74587e-07	3.41e-06
2	rs10495646	15981983	8.40234e-07	2.37e-06
2	rs4566338	15984500	7.42244e-07	2.36e-06
2	rs17440578	15999451	1.02991e-06	3.47e-06
2	rs11685493	16003716	8.8193e-07	3.26e-06
2	rs2890496	16004876	6.51906e-07	2.9e-06
2	rs11688136	16010659	1.52554e-06	4.32e-06
2	rs2245018	16015077	1.35986e-06	3.46e-06
2	rs10929397	16020019	7.5746e-07	2.34e-06
2	rs4669011	16029727	1.26958e-06	1.16e-05
2	rs755915	16030231	3.35904e-06	9.21e-06
2	rs2254328	16030567	6.39904e-07	2.95e-06
2	rs746104	16031027	1.19632e-06	4.22e-06
2	rs10803675	16056139	1.00431e-06	2.98e-06
2	rs10495648	16060359	7.18759e-07	2.34e-06
2	rs12994120	16060550	6.80189e-07	2.77e-06
2	rs10929400	16077765	6.78254e-07	2.46e-06
2	rs13431879	16108123	1.46537e-06	4.04e-06
2	rs10803676	16118507	2.27283e-06	4.47e-06
2	rs10929404	16130918	4.20447e-06	9.32e-06
2	rs17467679	16133863	3.57719e-05	3.62e-05
2	rs3213827	16137237	1.44164e-06	4.25e-06
2	rs6431747	16137299	1.03221e-06	4.32e-06
2	rs3815884	16137572	2.27346e-06	3.51e-06
2	rs2114802	16137611	1.42772e-06	5.63e-06
2	rs6709176	16137840	2.19494e-06	5.68e-06
2	rs956968	16138879	5.75675e-06	7.21e-06
2	rs41459549	16169350	2.85651e-06	4.07e-06
2	rs6716719	16169371	1.62891e-06	4.3e-06
2	rs2081785	16182273	2.43356e-06	8.01e-06
2	rs10929412	16185936	1.29255e-06	3.55e-06
2	rs934056	16186082	2.32179e-06	2.6e-06
2	rs1529404	16186454	1.01938e-06	3.03e-06
2	rs7579022	16193461	6.65256e-07	2.42e-06
2	rs16863222	16195030	7.83724e-07	2.82e-06
2	rs10173113	16199265	1.72206e-06	8.29e-06
2	rs11885671	16205386	8.56534e-07	3.63e-06
2	rs6531246	16362345	2.64367e-06	5.67e-06
2	rs6732305	16380485	2.30401e-06	4.64e-06
2	rs7603747	16395528	5.20908e-06	2.35e-05
2	rs340732	16398225	9.48044e-06	1.44e-05
2	rs340718	16403550	1.42751e-06	2.9e-06
2	rs751174	16405889	1.06436e-06	2.44e-06
2	rs16982164	16431781	1.19863e-06	2.57e-06
2	rs17383568	16432504	1.32079e-06	2.39e-06
2	rs1429406	16432924	1.2121e-06	2.38e-06
2	rs1429405	16433074	1.27476e-06	2.33e-06
2	rs17383609	16434543	1.34286e-06	2.42e-06
2	rs16982174	16435205	1.1959e-06	2.63e-06
2	rs16982176	16435236	1.23752e-06	2.66e-06
2	rs16982180	16435385	1.19674e-06	2.33e-06
2	rs6716605	16440791	1.14831e-06	2.33e-06
2	rs6720045	16441244	1.15581e-06	2.58e-06
2	rs4099911	16454575	6.28406e-06	3.27e-05
2	rs340769	16461665	1.01447e-06	2.38e-06
2	rs340772	16463362	7.65515e-07	2.36e-06
2	rs733554	16464151	7.74787e-07	3.31e-06
2	rs733555	16464227	8.85002e-07	2.86e-06
2	rs1567967	16469070	1.03357e-06	2.33e-06
2	rs12612611	16471692	1.01932e-06	2.99e-06
2	rs2878073	16484090	8.74374e-07	2.49e-06
2	rs17468409	16485114	1.19409e-06	4.27e-06
2	rs340795	16492603	6.47915e-07	2.55e-06
2	rs340779	16508277	7.68603e-07	2.52e-06
2	rs340778	16509408	1.00781e-06	3.15e-06
2	rs186875	16514787	7.91139e-07	2.41e-06
2	rs340802	16515006	7.55179e-07	2.33e-06
2	rs2333850	16531773	1.41267e-06	3.52e-06
2	rs969605	16535042	7.77253e-07	2.33e-06
2	rs7588594	16540946	8.45715e-07	2.61e-06
2	rs41349644	16541713	1.03494e-06	2.4e-06
2	rs10495650	16543233	9.93369e-07	2.38e-06
2	rs919432	16544056	6.9812e-07	2.4e-06
2	rs6531074	16544963	7.68034e-07	2.45e-06
2	rs6761668	16545353	2.18035e-06	2.94e-06
2	rs983249	16568845	1.11202e-06	2.35e-06
2	rs1430060	16585720	2.21832e-06	3.49e-06
2	rs1835319	16586057	2.30827e-06	2.36e-06
2	rs16982292	16589611	7.48987e-07	2.34e-06
2	rs11884584	16598521	8.7868e-07	2.36e-06
2	rs1835318	16603261	1.41369e-06	2.7e-06
2	rs4832591	16606596	9.91023e-07	2.67e-06
2	rs4832592	16609115	8.48345e-07	2.94e-06
2	rs12475167	16613317	8.52498e-07	2.34e-06
2	rs6753768	16620437	1.87415e-06	7.8e-06
2	rs6531130	16629415	2.25516e-06	5.17e-06
2	rs4832615	16630784	1.3996e-06	4.73e-06
2	rs11680347	16630892	7.96741e-07	2.59e-06
2	rs13012094	16631289	7.36571e-07	2.34e-06
2	rs1430039	16632472	7.26528e-07	3.11e-06
2	rs16982415	16641989	2.34519e-06	4.3e-06
2	rs6531148	16650233	3.31421e-06	3.77e-06
2	rs1465614	16653293	1.07573e-06	2.74e-06
2	rs16982439	16655641	2.56681e-06	2.93e-06
2	rs4550668	16663494	7.49711e-07	2.89e-06
2	rs12710703	16665425	7.4597e-07	2.33e-06
2	rs16982495	16672375	2.15438e-06	3.36e-06
2	rs2163216	16673730	7.2312e-07	2.42e-06
2	rs1346752	16676846	7.41441e-07	2.33e-06
2	rs1346753	16678781	1.09131e-06	3.22e-06
2	rs1430054	16680691	7.36223e-07	2.33e-06
2	rs1430055	16680789	7.30186e-07	2.4e-06
2	rs1430058	16684487	7.03482e-07	2.36e-06
2	rs6742067	16685148	7.609e-07	2.41e-06
2	rs4564771	16693828	6.73637e-07	2.33e-06
2	rs4832645	16694736	7.43898e-07	2.33e-06
2	rs4240230	16706867	9.62575e-07	4.75e-06
2	rs6745357	16713395	7.89897e-07	2.54e-06
2	rs7593098	16718305	7.99224e-07	3.43e-06
2	rs6752432	16720447	2.38294e-06	3.02e-06
2	rs6741506	16720735	2.5457e-06	3.27e-06
2	rs4832652	16725395	8.01606e-07	2.45e-06
2	rs4832654	16725644	7.91705e-07	3.36e-06
2	rs7552	16733928	7.89923e-07	2.35e-06
2	rs6743040	16734999	2.51155e-06	4.76e-06
2	rs7573656	16735432	1.29192e-06	6.71e-06
2	rs6729013	16739155	6.72011e-07	2.94e-06
2	rs10195641	16740367	6.51835e-07	2.38e-06
2	rs11096634	16744902	1.071e-06	2.33e-06
2	rs11676612	16752999	9.10685e-07	2.48e-06
2	rs11893415	16773622	9.56036e-07	2.41e-06
2	rs11679606	16795418	6.43892e-07	2.34e-06
2	rs17643147	16795553	1.37552e-06	7.94e-06
2	rs6720167	16795567	9.10915e-07	2.33e-06
2	rs6723770	16795666	6.46014e-07	2.57e-06
2	rs6724022	16795905	1.19052e-06	2.42e-06
2	rs16982590	16800394	3.41961e-06	2.51e-06
2	rs6729627	16804684	2.30126e-06	3.09e-06
2	rs1024925	16805353	2.49712e-06	5.41e-06
2	rs17643633	16808210	1.0099e-06	2.34e-06
2	rs12052781	16808970	2.6688e-06	6.96e-06
2	rs6741412	16815759	8.21959e-07	2.97e-06
2	rs11096686	16815892	1.17815e-06	3.17e-06
2	rs12710744	16817216	1.5981e-06	2.54e-06
2	rs2193776	16817937	1.61438e-06	4.09e-06
2	rs13431048	16822736	1.30245e-06	2.37e-06
2	rs16982644	16829430	1.22566e-05	2.1e-05
2	rs6721608	16835215	5.12924e-06	3.27e-06
2	rs809538	16841933	3.19205e-06	7.08e-06
2	rs1917131	16853811	1.92006e-06	2.33e-06
2	rs1990834	16854462	2.26888e-06	5.23e-06
2	rs2002992	16854602	2.50743e-06	6.79e-06
2	rs2342001	16858916	3.38877e-06	2.9e-06
2	rs1643212	16866013	1.25355e-06	2.96e-06
2	rs1643204	16885174	1.24699e-06	2.69e-06
2	rs1722414	16885412	1.2232e-06	2.56e-06
2	rs16982680	16885881	2.28312e-06	3.03e-06
2	rs1643197	16893282	1.7961e-06	2.45e-06
2	rs700424	16896283	2.7559e-06	3.83e-06
2	rs798365	16896756	3.01747e-06	8.56e-06
2	rs17645454	16896822	0.000289372	0.000689135
2	rs798364	16899190	3.72165e-06	7.49e-06
2	rs7579542	16903365	3.19402e-06	1.73e-05
2	rs1524554	16903892	2.38006e-06	2.33e-06
2	rs6716519	16904254	7.98351e-07	2.45e-06
2	rs6732082	16909022	2.31879e-06	4.71e-06
2	rs10197049	16916674	1.60728e-06	2.88e-06
2	rs11674035	16921112	1.30781e-06	2.58e-06
2	rs1862058	16926284	1.19826e-06	2.94e-06
2	rs6531263	16943918	1.08672e-06	1.27e-05
2	rs16982730	16946721	0.000154624	0.00024453
2	rs11096692	16949057	0.000256213	0.00194129
2	rs11096693	16949116	0.000139537	0.00149262
2	rs11691792	16949316	1.67321e-05	3.37e-05
2	rs11690985	16949922	0.00011277	0.00221512
2	rs11693345	16950112	8.24182e-05	0.000314937
2	rs16982758	16950440	0.000107918	0.000196577
2	rs10490437	16951122	0.000169496	0.00128167
2	rs9306898	16956534	5.50709e-06	3.63e-06
2	rs11682177	16956880	0.000107951	3.45e-05
2	rs17586514	16957430	2.54624e-06	4.05e-06
2	rs1024914	16959823	9.70114e-05	0.000668403
2	rs17586681	16962882	2.65272e-06	2.99e-06
2	rs1035309	16963467	1.74644e-06	9.4e-06
2	rs2341997	16971986	3.90507e-06	6.63e-06
2	rs2042078	16981878	1.80972e-06	3.31e-06
2	rs500053	16983700	1.97809e-06	5.46e-06
2	rs9306901	16993549	1.91109e-06	3.83e-06
2	rs16982805	16998604	1.58785e-06	2.75e-06
2	rs6531270	17009381	1.04789e-06	4.45e-06
2	rs34823620	17021774	2.18938e-06	7.02e-06
2	rs10490434	17034358	2.01424e-06	3.34e-06
2	rs11096702	17035709	2.18391e-06	2.91e-06
2	rs12620192	17037320	9.89136e-07	3.02e-06
2	rs6727942	17037809	1.0172e-06	3.28e-06
2	rs2216454	17048018	1.03803e-06	4.3e-06
2	rs2193698	17048151	1.02697e-06	2.66e-06
2	rs10196958	17049120	1.02202e-06	2.33e-06
2	rs4832478	17054386	1.00024e-06	2.42e-06
2	rs4410298	17061731	9.89555e-07	2.44e-06
2	rs10194187	17061791	8.18116e-07	2.43e-06
2	rs10210697	17062078	9.73166e-07	2.93e-06
2	rs995407	17062188	1.01361e-06	2.41e-06
2	rs995406	17062275	1.00682e-06	2.53e-06
2	rs7563111	17064165	8.34606e-07	2.33e-06
2	rs10183647	17067525	2.84656e-06	4.67e-06
2	rs12617608	17081274	2.40195e-06	4.27e-06
2	rs11096709	17103115	8.66074e-07	2.33e-06
2	rs12467530	17107987	1.23082e-06	2.5e-06
2	rs10490430	17114145	1.56042e-06	2.77e-06
2	rs10204782	17114343	1.67822e-06	2.36e-06
2	rs9306903	17114495	1.61703e-06	3.03e-06
2	rs16982946	17114537	2.24072e-06	4.23e-06
2	rs10191350	17115432	1.55623e-06	3.23e-06
2	rs11096710	17116959	1.56599e-06	2.63e-06
2	rs4366910	17117170	1.58355e-06	3.16e-06
2	rs4641938	17117184	1.53238e-06	2.36e-06
2	rs2287517	17121628	1.56051e-06	5.35e-06
2	rs10180268	17126699	1.61493e-06	2.33e-06
2	rs10495652	17139289	6.8379e-06	1.24e-05
2	rs6531271	17139933	6.67638e-06	7.73e-06
2	rs2341500	17141688	4.46017e-06	1.01e-05
2	rs12473965	17142891	2.82299e-06	3.9e-06
2	rs12620194	17148004	8.49768e-06	4.66e-06
2	rs2341504	17156703	1.42664e-06	8.43e-06
2	rs12472889	17161082	5.5714e-06	8.72e-06
2	rs7603644	17165823	9.37208e-06	9.91e-05
2	rs11888257	17171039	1.27646e-06	2.87e-06
2	rs9636351	17211236	2.97817e-06	1.06e-05
2	rs10495654	17221657	2.22657e-06	7.41e-06
2	rs1400041	17235505	2.27191e-06	2.66e-06
2	rs2342546	17247134	1.0016e-06	3.09e-06
2	rs7592574	17248573	6.96498e-07	2.59e-06
2	rs1400042	17249333	1.01389e-06	2.46e-06
2	rs871360	17250350	8.96509e-07	2.36e-06
2	rs4832485	17252754	6.46719e-07	2.58e-06
2	rs11690007	17258880	1.39648e-06	4.01e-06
2	rs7602480	17265900	6.69875e-07	2.46e-06
2	rs10172455	17271934	1.37031e-06	6.13e-06
2	rs10495656	17297989	7.51894e-07	2.54e-06
2	rs7577015	17305395	9.37505e-07	4.29e-06
2	rs11687542	17306653	8.76887e-07	3.46e-06
2	rs2342551	17314547	1.11799e-06	3.63e-06
2	rs17386102	17333791	6.93663e-07	2.48e-06
2	rs12987450	17344959	2.21152e-06	7.31e-06
2	rs925140	17362690	1.79324e-06	4.15e-06
2	rs1812211	17368202	7.43285e-06	1.88e-05
2	rs12710631	17373824	2.11223e-06	4.28e-06
2	rs7563222	17378519	2.21613e-06	6.98e-06
2	rs11893015	17387162	1.76857e-06	8.44e-06
2	rs13031329	17388200	2.49551e-06	5.68e-06
2	rs10495660	17396548	4.7602e-06	1.29e-05
2	rs13018947	17403887	4.58447e-06	2.05e-05
2	rs2048164	17415438	2.17609e-06	7.59e-06
2	rs1983376	17426034	1.42745e-06	2.91e-06
2	rs17477667	17432318	8.1811e-07	3.71e-06
2	rs6531037	17436923	6.6654e-07	2.34e-06
2	rs12710633	17446113	7.00299e-07	2.33e-06
2	rs12710634	17446185	7.63709e-07	2.33e-06
2	rs1607653	17447130	1.28012e-06	2.9e-06
2	rs1996641	17450952	1.09188e-06	2.72e-06
2	rs1996642	17451156	7.92584e-07	2.54e-06
2	rs7588897	17451348	1.01775e-06	3.46e-06
2	rs13021961	17451548	7.58755e-07	3.1e-06
2	rs17477835	17452120	1.70511e-06	3.23e-06
2	rs1519972	17458298	7.82538e-07	2.88e-06
2	rs12710636	17458649	8.13517e-07	2.74e-06
2	rs10196687	17459395	7.98529e-07	2.56e-06
2	rs10177503	17460781	7.7917e-07	2.41e-06
2	rs11691477	17463724	2.57062e-06	4.15e-06
2	rs1568384	17467263	8.40924e-07	2.32e-06
2	rs10201852	17469654	1.91786e-06	8.34e-06
2	rs10202044	17469836	1.7993e-06	3.3e-06
2	rs877688	17474178	2.78877e-06	5.28e-06
2	rs1879207	17474260	8.34314e-07	2.62e-06
2	rs17612271	17477058	9.05609e-07	2.72e-06
2	rs1401882	17486497	8.71595e-07	2.49e-06
2	rs12710642	17494738	2.40362e-06	2.58e-06
2	rs41371948	17502893	7.95771e-07	2.37e-06
2	rs1022396	17510529	8.03255e-07	2.33e-06
2	rs11689007	17517631	1.03357e-06	2.48e-06
2	rs4502415	17518050	8.93359e-07	2.65e-06
2	rs1401708	17556314	9.63845e-07	2.4e-06
2	rs1401707	17556339	9.03907e-06	1.16e-05
2	rs7596139	17557050	9.76582e-07	2.64e-06
2	rs17314101	17557275	1.03016e-06	2.77e-06
2	rs1401705	17557962	0.000147515	5.25e-05
2	rs16983574	17635667	1.81401e-06	2.55e-06
2	rs6732500	17636516	1.21392e-06	7.76e-06
2	rs951376	17636758	7.03848e-07	2.32e-06
2	rs951375	17636816	1.85166e-06	2.77e-06
2	rs1996609	17654602	7.27573e-07	2.76e-06
2	rs368430	17678048	2.39742e-06	7.17e-06
2	rs7572154	17706978	1.2667e-06	2.8e-06
2	rs446947	17712696	2.54095e-06	3.34e-06
2	rs17314716	17726067	2.16228e-06	4.13e-06
2	rs426590	17738199	2.27462e-06	7.24e-06
2	rs16983635	17749859	2.28203e-06	2.38e-06
2	rs16983639	17753836	2.0889e-06	2.37e-06
2	rs16983654	17759269	2.18697e-06	2.85e-06
2	rs12478492	17769156	1.04094e-06	3.3e-06
2	rs1519472	17769984	1.98756e-06	3.16e-06
2	rs12623114	17770937	6.64813e-07	2.66e-06
2	rs3109180	17774634	9.78313e-07	2.64e-06
2	rs4038130	17774912	1.27325e-06	2.78e-06
2	rs1426510	17782556	1.22116e-06	3.3e-06
2	rs11096479	17784986	6.65456e-07	2.33e-06
2	rs12053198	17785380	6.65164e-07	2.35e-06
2	rs10856770	17785953	6.60422e-07	2.32e-06
2	rs12373666	17789103	6.5761e-07	2.47e-06
2	rs7567064	17790513	1.01458e-06	2.53e-06
2	rs13019617	17792215	6.4843e-07	2.43e-06
2	rs13011227	17794902	6.8102e-07	2.7e-06
2	rs11683808	17799288	7.60199e-07	3.21e-06
2	rs4077269	17810994	6.88078e-07	2.37e-06
2	rs6751113	17834452	8.28401e-07	3.05e-06
2	rs2555099	17834754	9.39312e-07	2.59e-06
2	rs2555100	17835064	9.50476e-07	2.39e-06
2	rs2710669	17838396	9.18329e-07	2.36e-06
2	rs2555075	17858469	8.04027e-07	2.5e-06
2	rs7572870	17877105	8.411e-07	2.71e-06
2	rs16983782	17888050	9.14524e-07	3.71e-06
2	rs6531052	17933275	6.56006e-07	2.55e-06
2	rs2555072	17941423	8.59025e-07	2.39e-06
2	rs7574887	17948649	2.76562e-06	4.96e-06
2	rs11893763	17950282	2.8251e-06	8.33e-06
2	rs300174	17953560	8.45026e-07	4e-06
2	rs7556983	17955255	2.79235e-05	3.21e-05
2	rs2615048	17958762	8.18602e-07	2.72e-06
2	rs300154	17985986	1.98671e-06	2.72e-06
2	rs12710647	17989466	1.10995e-06	2.36e-06
2	rs17315848	17992235	7.05682e-07	2.32e-06
2	rs17315876	17997242	2.2231e-06	5.45e-06
2	rs4832500	17999926	1.40922e-06	3.13e-06
2	rs17387850	18002691	3.79471e-06	1.39e-05
2	rs4302214	18016788	1.37892e-06	3.47e-06
2	rs11687574	18023716	6.48788e-07	2.63e-06
2	rs16983965	18029944	1.22132e-06	2.33e-06
2	rs10176010	18037765	2.01174e-06	4.68e-06
2	rs10495671	18044028	7.18326e-07	2.37e-06
2	rs6727976	18044221	3.47769e-06	3.95e-06
2	rs7560289	18049206	2.7102e-06	2.96e-06
2	rs10178489	18052674	7.01992e-07	2.69e-06
2	rs9306861	18056447	1.09938e-05	9.38e-06
2	rs7606821	18057168	2.47375e-06	3.12e-06
2	rs2078106	18058393	4.47472e-06	1.3e-05
2	rs1461954	18082903	3.33903e-06	6.25e-06
2	rs3788961	18099205	8.86295e-07	2.38e-06
2	rs1461950	18099450	9.41767e-07	2.43e-06
2	rs1870822	18099919	3.17119e-06	7.78e-06
2	rs2344688	18110296	2.13344e-06	2.99e-06
2	rs3747516	18113508	9.09526e-07	2.35e-06
2	rs3747515	18113789	6.5864e-07	2.39e-06
2	rs16984087	18114783	1.04499e-06	2.4e-06
2	rs6712999	18115305	6.67505e-07	2.36e-06
2	rs11889711	18117236	6.72104e-07	2.32e-06
2	rs1471342	18122198	9.65737e-07	3.25e-06
2	rs4832404	18123412	1.36077e-06	3.89e-06
2	rs13008425	18124348	1.12521e-06	2.96e-06
2	rs9306862	18125437	1.54073e-06	2.54e-06
2	rs11689375	18129524	1.58093e-06	4.41e-06
2	rs4432452	18132754	8.76864e-07	2.49e-06
2	rs4132753	18134172	7.99857e-07	2.84e-06
2	rs6711333	18135019	7.75269e-07	3.79e-06
2	rs4075922	18138956	1.25116e-06	4.14e-06
2	rs11892348	18142032	7.61196e-07	2.39e-06
2	rs11903301	18142133	7.63556e-07	2.6e-06
2	rs1806643	18147933	6.71094e-07	2.46e-06
2	rs10170651	18150570	9.09521e-07	2.48e-06
2	rs2709998	18151088	4.22233e-05	3.49e-05
2	rs2254221	18176120	9.14804e-07	4.07e-06
2	rs7590044	18178394	2.2854e-06	6.59e-06
2	rs12470356	18185172	1.38498e-06	2.63e-06
2	rs6730087	18187972	1.41765e-06	2.78e-06
2	rs2710016	18192270	2.49262e-06	4.83e-06
2	rs2345092	18200134	1.37264e-06	2.97e-06
2	rs11886084	18206413	2.11092e-06	5.6e-06
2	rs6758843	18225507	1.07375e-06	2.96e-06
2	rs6752199	18225939	1.25836e-05	1.88e-05
2	rs16984221	18227760	1.26833e-06	3.46e-06
2	rs16984239	18234446	8.21779e-07	2.63e-06
2	rs4832537	18235029	8.50694e-07	2.33e-06
2	rs7560267	18239971	7.38383e-07	2.89e-06
2	rs2881049	18247229	8.75362e-07	2.4e-06
2	rs6748095	18247868	7.54503e-07	3.38e-06
2	rs13015992	18256919	6.91585e-07	2.94e-06
2	rs7560936	18257472	8.92224e-07	2.6e-06
2	rs10180314	18260001	7.17878e-07	3.02e-06
2	rs13026698	18260768	6.85377e-07	2.4e-06
2	rs7593731	18265583	8.44027e-07	2.54e-06
2	rs7583138	18265973	7.25034e-07	3e-06
2	rs11899855	18268451	2.10093e-06	4.26e-06
2	rs7601085	18269780	6.9058e-07	2.35e-06
2	rs7426132	18270965	1.13283e-06	2.33e-06
2	rs4832407	18271334	1.07255e-06	2.34e-06
2	rs13395500	18275620	8.34771e-07	2.38e-06
2	rs13398426	18276010	1.05037e-06	3.57e-06
2	rs17388890	18276766	1.12258e-06	3.3e-06
2	rs17388897	18276905	1.17818e-06	2.61e-06
2	rs16984349	18279350	2.17173e-06	6.49e-06
2	rs2881045	18279805	9.75007e-07	3.04e-06
2	rs2345090	18286123	9.68293e-07	4.04e-06
2	rs6729954	18286651	8.31456e-07	3.18e-06
2	rs11900434	18293827	1.46978e-05	0.000152109
2	rs2345494	18294360	1.56193e-06	3.33e-06
2	rs7589934	18294643	3.65044e-06	3.76e-06
2	rs11096511	18294929	1.32098e-06	3.59e-06
2	rs2345496	18316641	2.84618e-06	1.13e-05
2	rs1377082	18333870	7.64562e-06	5.94e-05
2	rs17317047	18335344	1.58131e-06	4.32e-06
2	rs6531082	18335489	1.41863e-05	3.23e-05
2	rs10168917	18336233	2.87794e-05	1.9e-05
2	rs16984425	18341835	2.8417e-06	2.81e-06
2	rs1993163	18360228	3.54591e-06	5.03e-06
2	rs13023396	18361283	1.55663e-06	2.34e-06
2	rs2345513	18366716	1.23209e-06	2.33e-06
2	rs1377085	18367133	7.26731e-06	8.8e-06
2	rs4832549	18368355	6.15855e-06	1.49e-05
2	rs12618209	18380665	3.16066e-06	3.21e-06
2	rs33973058	18382672	1.21667e-06	2.87e-06
2	rs2001954	18391296	1.0713e-06	2.59e-06
2	rs7563129	18416629	9.99714e-07	2.49e-06
2	rs11898461	18416928	1.74253e-06	2.38e-06
2	rs1356314	18439069	1.14769e-06	2.34e-06
2	rs13420705	18441064	1.77722e-06	4.17e-06
2	rs16984574	18445848	1.5154e-06	2.59e-06
2	rs16984594	18451111	9.19348e-07	2.51e-06
2	rs16984606	18451405	9.28617e-07	2.37e-06
2	rs1452420	18470759	8.48026e-07	3.25e-06
2	rs7606861	18484044	8.12935e-07	2.33e-06
2	rs17389100	18497843	1.37618e-06	2.43e-06
2	rs17389107	18498021	2.90503e-06	3.21e-06
2	rs10776477	18504965	1.01565e-06	2.65e-06
2	rs938643	18513764	2.12307e-06	2.39e-06
2	rs1400439	18516199	9.9909e-07	2.36e-06
2	rs1552589	18529082	1.5315e-05	5.42e-05
2	rs1489696	18533458	3.09925e-06	1.31e-05
2	rs16984782	18533874	6.60955e-07	2.43e-06
2	rs7575143	18538201	9.58552e-07	2.54e-06
2	rs7559226	18538810	1.18784e-06	3.19e-06
2	rs1027157	18544761	6.53698e-07	2.74e-06
2	rs6726747	18548744	2.06127e-06	2.96e-06
2	rs10165181	18569191	1.48194e-06	3.19e-06
2	rs4832578	18571007	9.38277e-07	2.51e-06
2	rs13393337	18571609	9.91476e-07	4.32e-06
2	rs7570270	18576488	1.10301e-06	3.35e-06
2	rs4510230	18576980	1.1019e-06	2.7e-06
2	rs6723572	18578097	9.3173e-07	2.38e-06
2	rs6721018	18578457	2.2361e-06	2.47e-06
2	rs1000542	18583983	8.5299e-07	2.4e-06
2	rs4240218	18591177	8.74576e-07	2.34e-06
2	rs4240219	18591195	8.6515e-07	2.34e-06
2	rs10167380	18591751	9.57254e-07	2.44e-06
2	rs13388684	18592480	8.3743e-07	3.63e-06
2	rs13428098	18592558	8.41244e-07	2.36e-06
2	rs1906899	18599627	8.19836e-07	2.36e-06
2	rs10179711	18600650	8.21616e-07	2.52e-06
2	rs10166304	18603194	8.24394e-07	2.57e-06
2	rs16984963	18603586	8.25699e-07	2.45e-06
2	rs16984966	18603611	8.22342e-07	2.35e-06
2	rs727889	18610166	7.66555e-07	2.46e-06
2	rs6732003	18610381	9.16058e-07	2.36e-06
2	rs13428828	18626184	5.7882e-06	1.43e-05
2	rs6760491	18632569	3.03376e-06	3.28e-06
2	rs7589253	18648687	2.16953e-06	2.73e-06
2	rs2704625	18653880	2.8886e-06	4.71e-06
2	rs11687995	18658202	1.57247e-06	3.22e-06
2	rs1873202	18659907	2.21496e-06	2.33e-06
2	rs13422249	18660316	1.60694e-06	2.52e-06
2	rs2635618	18661041	1.46608e-06	2.39e-06
2	rs6743760	18663096	1.52286e-06	2.38e-06
2	rs6704693	18663425	1.55048e-06	2.84e-06
2	rs6714921	18663495	1.51431e-06	2.36e-06
2	rs10174485	18666310	1.53747e-06	2.5e-06
2	rs16985140	18668523	1.53677e-06	2.53e-06
2	rs2704619	18673234	6.68201e-07	2.37e-06
2	rs4119151	18677655	7.67523e-07	2.52e-06
2	rs4119152	18677687	7.51869e-07	2.37e-06
2	rs9677664	18699607	2.04767e-06	3.68e-06
2	rs17694902	18712537	0.000247655	0.00024224
2	rs17751326	18712884	0.000275229	9.16e-05
2	rs4832602	18713455	2.70873e-06	9.83e-06
2	rs10190833	18715988	1.4384e-06	4.03e-06
2	rs10191044	18716201	1.45119e-06	3.15e-06
2	rs10495687	18716579	1.72345e-06	3.17e-06
2	rs11681315	18718892	1.87876e-06	3.48e-06
2	rs4528759	18719405	4.49607e-06	1.34e-05
2	rs4462780	18725175	1.01354e-06	2.79e-06
2	rs10210151	18727332	1.98013e-06	2.75e-06
2	rs7604190	18744082	2.35017e-06	2.98e-06
2	rs7594728	18760790	2.74314e-06	3.24e-06
2	rs11889898	18778577	2.03791e-06	4.52e-06
2	rs16985324	18794492	2.22703e-06	2.92e-06
2	rs17701746	18794610	4.69775e-06	2.06e-05
2	rs16985332	18803826	3.83746e-06	3.94e-06
2	rs17752832	18803872	7.24166e-06	5.32e-06
2	rs2034197	18807172	1.44369e-06	2.85e-06
2	rs16985374	18828102	1.33621e-06	2.57e-06
2	rs1445132	18828472	8.4983e-06	1.18e-05
2	rs12989389	18836829	1.10192e-05	3.94e-05
2	rs1978995	18843057	1.33923e-05	1.13e-05
2	rs16985413	18862140	1.69237e-06	3.51e-06
2	rs16985416	18866226	1.2632e-06	2.7e-06
2	rs4614937	18868188	1.16381e-06	3.29e-06
2	rs1445122	18871568	6.98684e-07	3.17e-06
2	rs16985453	18884786	7.27e-07	2.51e-06
2	rs6531112	18897954	1.48444e-06	2.41e-06
2	rs1037054	18899676	1.0289e-06	2.49e-06
2	rs12052774	18902708	9.31311e-07	5.14e-06
2	rs11885421	18910163	7.94385e-07	2.41e-06
2	rs12710685	18911674	1.17267e-06	3.19e-06
2	rs10495693	18921391	2.26718e-06	5.39e-06
2	rs10173922	18924471	7.23044e-07	2.45e-06
2	rs4832620	18953108	1.16667e-06	3.16e-06
2	rs3890826	18954914	8.28976e-07	3.1e-06
2	rs4352235	18956254	6.70505e-07	2.52e-06
2	rs4608517	18956665	7.68369e-07	2.67e-06
2	rs7598977	18961960	1.2024e-06	2.7e-06
2	rs7558215	18965834	1.34551e-06	1.07e-05
2	rs11892969	18973451	6.70702e-07	2.49e-06
2	rs12993318	18980784	6.49359e-07	2.33e-06
2	rs6531119	18993027	9.55214e-07	4.59e-06
2	rs4356665	18993052	9.74111e-07	2.77e-06
2	rs11886548	18996307	9.24555e-07	3.13e-06
2	rs4832455	19002404	1.34075e-06	4.22e-06
2	rs13018589	19009776	8.54192e-07	2.39e-06
2	rs7587815	19013025	1.26746e-06	4.66e-06
2	rs4240225	19013114	1.94316e-06	2.66e-06
2	rs4643543	19030599	2.09661e-06	4.37e-06
2	rs6723291	19033965	2.62655e-06	1.44e-05
2	rs6733436	19037756	1.42732e-06	2.52e-06
2	rs6718035	19065622	6.73348e-07	2.42e-06
2	rs12621971	19066741	1.14091e-06	2.7e-06
2	rs4328636	19071711	7.05945e-07	2.34e-06
2	rs12472380	19075323	7.48246e-07	2.6e-06
2	rs4263113	19077800	8.10303e-07	2.33e-06
2	rs4832461	19081245	7.1101e-07	2.68e-06
2	rs4832636	19081391	7.28847e-07	2.37e-06
2	rs7603714	19085355	6.94035e-07	3.13e-06
2	rs11691285	19086380	7.05104e-07	4.1e-06
2	rs4832638	19088989	1.69486e-06	4.17e-06
2	rs12615557	19089732	1.05356e-06	2.36e-06
2	rs11686620	19089809	7.0281e-07	2.33e-06
2	rs7602667	19096952	1.18741e-06	3.62e-06
2	rs4240226	19101012	7.46036e-07	2.33e-06
2	rs4832463	19104116	7.92265e-07	2.95e-06
2	rs4832640	19104143	7.45905e-07	2.58e-06
2	rs4586632	19105101	8.14691e-07	2.56e-06
2	rs4131344	19105809	7.87461e-07	2.32e-06
2	rs2346578	19114004	7.59126e-07	2.64e-06
2	rs10856784	19135456	3.2576e-06	1.09e-05
2	rs2346569	19141836	1.90222e-06	3.9e-06
2	rs6745133	19151287	1.01802e-06	3.37e-06
2	rs16985807	19176862	1.68995e-06	2.5e-06
2	rs11896869	19176916	7.17571e-07	2.47e-06
2	rs11684998	19183757	2.16957e-06	4.51e-06
2	rs16985823	19184369	2.75757e-06	7.48e-06
2	rs884894	19184881	8.39667e-05	3.96e-05
2	rs884895	19184996	9.34661e-05	0.000100109
2	rs17705058	19225887	1.2184e-06	2.67e-06
2	rs17756076	19228948	1.75993e-06	3.2e-06
2	rs11096575	19229595	7.60445e-06	1.3e-05
2	rs10776480	19229771	2.55781e-06	9.72e-06
2	rs17756190	19229882	1.82338e-06	4.49e-06
2	rs2346949	19230231	1.91618e-06	6.16e-06
2	rs6718502	19234578	1.37539e-06	5.13e-06
2	rs17705480	19235307	1.55632e-06	2.52e-06
2	rs1317509	19235900	2.12016e-06	1.03e-05
2	rs16985851	19238191	7.39219e-06	6.25e-06
2	rs17756846	19257296	1.17227e-06	2.57e-06
2	rs17706074	19267836	1.2796e-06	2.38e-06
2	rs17757050	19271689	1.35389e-06	2.33e-06
2	rs12463582	19271723	6.96184e-07	2.41e-06
2	rs1574072	19272190	1.60868e-06	3.93e-06
2	rs4666413	19273094	6.96713e-07	3.14e-06
2	rs11682080	19273579	6.96535e-07	2.41e-06
2	rs11694107	19286097	7.33324e-07	3.13e-06
2	rs4666450	19286504	9.86214e-07	2.35e-06
2	rs4233760	19301822	6.84858e-07	2.33e-06
2	rs10177001	19310365	1.126e-06	3.3e-06
2	rs4322801	19319834	7.4895e-07	2.33e-06
2	rs12710696	19320803	2.68326e-06	5.38e-06
2	rs12710697	19320968	6.78113e-07	2.33e-06
2	rs4358083	19323073	7.15586e-07	2.36e-06
2	rs17437003	19332807	9.44533e-07	2.67e-06
2	rs12710701	19344757	1.04909e-06	4.72e-06
2	rs12105891	19354741	1.44926e-06	3.56e-06
2	rs2118381	19368078	8.04137e-07	2.82e-06
2	rs851340	19369285	3.50248e-06	4.72e-05
2	rs851338	19369982	7.04116e-07	2.39e-06
2	rs16986053	19405318	2.976e-06	9.57e-06
2	rs851329	19405595	9.80583e-07	2.53e-06
2	rs12465578	19415980	4.33242e-06	1.66e-05
2	rs9784119	19426953	4.90907e-06	5.27e-06
2	rs6721834	19428228	2.50937e-06	7.08e-06
2	rs851420	19431168	1.13713e-06	3.98e-06
2	rs12472279	19436207	3.09822e-06	4.1e-06
2	rs2028172	19439021	6.00673e-06	4.97e-06
2	rs7602668	19439119	8.46229e-07	2.37e-06
2	rs1561271	19441388	6.79617e-07	2.47e-06
2	rs851398	19448710	1.05339e-06	2.4e-06
2	rs11884662	19450356	1.38868e-06	3.18e-06
2	rs7602754	19451687	1.42191e-06	6.16e-06
2	rs851393	19451765	1.09528e-06	6.56e-06
2	rs10170855	19451820	1.29741e-06	4.07e-06
2	rs703327	19452022	1.01937e-06	2.92e-06
2	rs16986178	19456165	5.24075e-06	1.16e-05
2	rs851386	19456196	1.07459e-06	4.32e-06
2	rs851376	19460585	1.52366e-06	5.6e-06
2	rs851371	19465835	7.69843e-07	2.34e-06
2	rs851365	19469209	7.29588e-07	2.34e-06
2	rs851357	19473075	9.37378e-07	3.53e-06
2	rs17439558	19473547	8.89696e-07	2.33e-06
2	rs16986205	19474032	1.3784e-06	2.37e-06
2	rs851436	19483101	7.41802e-07	3.55e-06
2	rs984899	19485726	7.88924e-07	2.43e-06
2	rs1965786	19486628	1.77079e-06	6.76e-06
2	rs4666475	19493539	1.18227e-06	4.93e-06
2	rs703317	19500601	6.97823e-07	2.44e-06
2	rs1373781	19500905	1.2119e-06	3.99e-06
2	rs1373780	19501029	1.22225e-06	5.55e-06
2	rs1852540	19501246	1.03748e-06	4.34e-06
2	rs4666480	19505005	1.19876e-06	2.79e-06
2	rs703310	19505184	1.24878e-06	3.03e-06
2	rs6725667	19524172	1.07141e-06	2.38e-06
2	rs1534315	19528504	1.17645e-06	4.7e-06
2	rs12621666	19545462	9.01776e-07	2.32e-06
2	rs12329305	19552913	1.84576e-06	2.4e-06
2	rs1900000	19560973	7.34644e-07	2.41e-06
2	rs17441606	19568435	7.10368e-07	2.38e-06
2	rs10514627	19569960	1.02271e-06	2.45e-06
2	rs4666483	19573642	9.8581e-07	2.33e-06
2	rs6753211	19579839	9.72669e-07	3.46e-06
2	rs4666485	19593285	8.12097e-07	2.62e-06
2	rs4666486	19616951	7.59191e-07	2.71e-06
2	rs2166220	19617323	8.46182e-07	2.59e-06
2	rs13023304	19625670	1.75283e-06	3.2e-06
2	rs13012083	19628411	1.71182e-06	4.43e-06
2	rs851069	19629049	7.42137e-07	2.35e-06
2	rs1608132	19637885	8.49431e-07	2.6e-06
2	rs2021550	19645098	8.56949e-07	2.99e-06
2	rs17442753	19646090	8.26202e-07	3.7e-06
2	rs11886734	19646185	2.09974e-06	4.56e-06
2	rs6713895	19646648	5.10538e-06	2.05e-05
2	rs1522491	19658708	1.52997e-06	2.68e-06
2	rs703277	19661734	7.73963e-07	2.52e-06
2	rs12991182	19673874	1.05515e-06	2.74e-06
2	rs2254544	19681315	9.36365e-07	2.64e-06
2	rs12995711	19686824	8.18329e-07	2.6e-06
2	rs6706023	19694875	1.10326e-06	4.83e-06
2	rs10495697	19695206	1.14881e-06	2.33e-06
2	rs16986547	19695438	6.41604e-07	2.33e-06
2	rs16986549	19696081	6.41748e-07	3.12e-06
2	rs1593746	19701837	7.38417e-07	2.36e-06
2	rs1851411	19705959	7.60556e-07	2.97e-06
2	rs824517	19706081	7.60411e-07	2.82e-06
2	rs10176996	19708692	7.05163e-07	2.69e-06
2	rs1718651	19708876	7.33989e-07	2.4e-06
2	rs1522484	19708967	7.06076e-07	2.45e-06
2	rs10208877	19723280	1.16339e-06	2.42e-06
2	rs17759661	19729795	7.29111e-07	2.33e-06
2	rs1344652	19731180	7.11752e-07	2.33e-06
2	rs824505	19731328	7.40418e-07	2.38e-06
2	rs7567145	19732146	9.9315e-07	3.01e-06
2	rs7567283	19732291	1.01979e-06	2.44e-06
2	rs1522490	19743086	1.2173e-06	2.37e-06
2	rs16981948	19743814	1.25827e-06	5.19e-06
2	rs1095014	19756008	7.70008e-07	2.58e-06
2	rs10194637	19756389	1.02879e-06	2.33e-06
2	rs4666492	19765158	8.8197e-07	2.44e-06
2	rs11890596	19774351	1.03862e-06	2.33e-06
2	rs41329053	19790379	2.1183e-06	4.94e-06
2	rs1427540	19790551	6.50989e-07	2.33e-06
2	rs12710719	19791294	6.90827e-07	2.45e-06
2	rs11890940	19792715	6.91281e-07	2.6e-06
2	rs7562797	19792759	9.1325e-07	2.85e-06
2	rs10193582	19796191	1.06812e-06	2.88e-06
2	rs10186907	19797838	2.76481e-06	5.81e-06
2	rs1365929	19798230	8.5483e-07	2.7e-06
2	rs10209932	19799019	7.08617e-07	2.35e-06
2	rs2004115	19811100	9.14741e-07	2.97e-06
2	rs2004114	19811249	9.40026e-07	2.72e-06
2	rs2013613	19811277	9.58866e-07	2.34e-06
2	rs7596636	19811385	7.7394e-07	2.33e-06
2	rs10186132	19811921	8.95197e-07	2.54e-06
2	rs10211368	19811982	9.63382e-07	2.85e-06
2	rs11696024	19812104	1.0987e-06	2.63e-06
2	rs11096605	19812934	1.02089e-06	2.32e-06
2	rs4666524	19834713	7.38836e-07	2.32e-06
2	rs6755311	19835526	6.85432e-07	2.35e-06
2	rs11096609	19837614	1.01879e-06	3.47e-06
2	rs1542319	19840363	7.15308e-07	2.45e-06
2	rs13429512	19841370	1.02777e-06	6.61e-06
2	rs2162582	19842751	7.11671e-07	2.35e-06
2	rs731596	19849591	6.70087e-07	2.36e-06
2	rs17554487	19860414	2.06887e-06	4.51e-06
2	rs17619264	19861191	1.74934e-06	3.09e-06
2	rs17619419	19869166	1.85396e-06	3.07e-06
2	rs17619443	19870143	1.98246e-06	4.31e-06
2	rs17619461	19870202	1.95862e-06	4.08e-06
2	rs4666343	19870341	1.04794e-06	2.36e-06
2	rs6531189	19878445	2.63168e-06	5.69e-06
2	rs6531190	19878796	1.29246e-06	4.6e-06
2	rs6748295	19879063	2.01295e-06	4.17e-06
2	rs6738923	19879452	1.21052e-06	2.41e-06
2	rs6749037	19879630	2.07154e-06	4.68e-06
2	rs2219008	19883407	9.17732e-07	2.33e-06
2	rs41328347	19885597	1.17751e-06	2.44e-06
2	rs6733236	19903658	1.13389e-06	2.53e-06
2	rs10514631	19903972	1.01753e-06	2.79e-06
2	rs17620150	19905451	1.22284e-06	2.35e-06
2	rs13004236	19911265	3.628e-06	8.77e-06
2	rs17562209	19911287	2.02845e-06	5.38e-06
2	rs16986896	19913044	3.00231e-06	1.13e-05
2	rs7590830	19914897	2.88306e-06	1.76e-05
2	rs4572555	19915438	8.44865e-07	3.81e-06
2	rs12621411	19916425	1.59373e-06	2.33e-06
2	rs4273185	19918572	1.106e-06	3.03e-06
2	rs41336347	19918737	4.51936e-06	7.93e-06
2	rs16986926	19922493	1.50544e-06	3.2e-06
2	rs12185562	19931869	1.23257e-06	2.95e-06
2	rs17562937	19931892	1.71186e-06	2.37e-06
2	rs1078150	19934280	9.2268e-07	3.15e-06
2	rs2123538	19937746	7.40437e-06	1.11e-05
2	rs7571492	19939499	3.72605e-06	9.05e-06
2	rs7571810	19939783	4.07749e-06	6.25e-06
2	rs12151386	19948915	8.08025e-07	2.96e-06
2	rs4666562	19948931	9.22307e-07	2.36e-06
2	rs7569689	19951724	8.0074e-07	2.53e-06
2	rs16986985	19951792	2.21424e-06	3.62e-06
2	rs7597055	19951861	1.06703e-06	2.71e-06
2	rs1453200	19952128	1.6764e-06	4.53e-06
2	rs16987000	19952459	1.71008e-06	7.03e-06
2	rs17621899	19952635	8.77117e-07	2.33e-06
2	rs11676894	19952946	7.30167e-07	2.48e-06
2	rs12465749	19953128	1.6382e-06	3.2e-06
2	rs12469408	19953219	1.71692e-06	3.72e-06
2	rs11682365	19953813	1.06549e-06	2.76e-06
2	rs11683563	19954038	8.41707e-07	2.32e-06
2	rs35192995	19954929	2.23955e-06	2.73e-06
2	rs12613704	19957292	1.70458e-06	3.01e-06
2	rs12617744	19957433	1.64419e-06	2.9e-06
2	rs17564315	19958496	6.06291e-06	1.15e-05
2	rs16987049	19961815	1.4186e-06	2.5e-06
2	rs12615088	19962144	1.64749e-06	3.65e-06
2	rs1530945	19976712	1.54621e-06	2.5e-06
2	rs6733260	19977435	1.43826e-06	2.35e-06
2	rs1204007	19986406	1.68669e-06	3.68e-06
2	rs1204006	19987368	3.66284e-06	4.35e-06
2	rs1204005	19987440	3.13573e-06	2.33e-06
2	rs4666348	19991709	9.12286e-06	7.73e-06
2	rs10495699	19997343	9.80382e-06	3.32e-05
2	rs12710732	19997913	1.10987e-05	2e-05
2	rs1986953	20003824	1.85627e-06	2.33e-06
2	rs11694666	20014876	2.94933e-06	6.82e-06
2	rs10181220	20035567	3.00712e-06	8.12e-06
2	rs6725359	20035911	2.4354e-06	4.86e-06
2	rs6753071	20043069	2.11984e-06	3.85e-06
2	rs6753187	20043130	1.3391e-06	6.1e-06
2	rs16987155	20045737	1.84345e-06	2.33e-06
2	rs11096623	20046065	4.75662e-06	2.36e-05
2	rs750971	20048999	1.47062e-06	1.29e-05
2	rs2083141	20050793	1.78821e-06	2.81e-06
2	rs12614891	20055440	1.42409e-06	2.4e-06
2	rs7600825	20059542	1.57672e-06	3.05e-06
2	rs2276605	20072170	8.33606e-07	2.43e-06
2	rs6729518	20072458	7.30664e-07	4.2e-06
2	rs11676372	20072512	1.17749e-06	6.79e-06
2	rs1437865	20072839	8.17278e-07	3e-06
2	rs4035116	20078991	7.76489e-07	2.45e-06
2	rs16987205	20087984	5.59126e-06	3.04e-05
2	rs1370587	20090403	6.68795e-07	2.33e-06
2	rs16987206	20090739	3.89038e-06	7.38e-06
2	rs16987218	20098208	4.03343e-06	8.49e-06
2	rs1595414	20167688	7.4269e-07	2.58e-06
2	rs2045779	20177815	6.79329e-07	3.18e-06
2	rs1381817	20179220	1.23006e-06	2.47e-06
2	rs10495701	20197851	1.11948e-06	2.45e-06
2	rs6734005	20201458	1.48514e-06	4.99e-06
2	rs16987282	20202738	3.44369e-06	7.8e-06
2	rs11096633	20204054	1.34508e-06	2.38e-06
2	rs7558158	20219239	9.86862e-06	6.76e-06
2	rs1191818	20227258	7.52816e-07	2.33e-06
2	rs1016316	20235109	1.06009e-06	2.56e-06
2	rs34539547	20236305	1.61538e-06	6.4e-06
2	rs1147116	20236330	1.68944e-06	2.3e-05
2	rs1513829	20251675	7.9482e-06	2.28e-05
2	rs1466418	20274903	1.91061e-06	2.37e-06
2	rs10178084	20275393	1.79115e-06	2.55e-06
2	rs7585694	20275591	1.80291e-06	5.72e-06
2	rs7582437	20301461	1.72333e-06	4.27e-06
2	rs907864	20304899	1.54388e-06	3.9e-06
2	rs11096639	20305429	1.55861e-06	4.55e-06
2	rs11679737	20310668	5.063e-06	1.2e-05
2	rs2045780	20325719	7.40147e-07	2.36e-06
2	rs11686303	20326945	6.62651e-07	2.42e-06
2	rs13019898	20329092	6.83373e-06	9.41e-06
2	rs17652287	20336237	7.08234e-07	4.46e-06
2	rs4666295	20337144	2.29219e-06	3.61e-06
2	rs6531212	20338020	3.49714e-06	6.6e-06
2	rs7601441	20344028	6.66441e-07	2.73e-06
2	rs4666369	20347824	3.16675e-06	1.01e-05
2	rs11685359	20349433	4.84416e-06	8.24e-06
2	rs10495702	20350751	7.53296e-07	2.39e-06
2	rs10495703	20350783	1.13882e-06	3.81e-06
2	rs1473886	20368519	7.06157e-07	2.54e-06
2	rs11096641	20374158	1.64123e-06	3.87e-06
2	rs12478327	20374249	1.13969e-06	3.35e-06
2	rs6531216	20374286	1.18131e-06	3.65e-06
2	rs4358082	20386339	1.34676e-06	3.09e-06
2	rs7604571	20387963	6.80598e-07	2.33e-06
2	rs4034930	20388443	6.77788e-07	2.32e-06
2	rs4666298	20420732	9.65542e-07	3.07e-06
2	rs11689467	20430750	1.50496e-06	4.61e-06
2	rs7589798	20479170	9.32198e-07	2.45e-06
2	rs10178561	20484389	2.11481e-06	3.38e-06
2	rs11096655	20491212	7.26404e-07	2.33e-06
2	rs11896241	20491321	1.32584e-06	2.32e-06
2	rs11096656	20499761	1.28344e-06	3.54e-06
2	rs7565347	20521954	1.61719e-06	2.33e-06
2	rs2820	20549434	7.74768e-07	2.32e-06
2	rs10195153	20551993	3.28368e-06	6.58e-06
2	rs1032075	20591123	7.79175e-07	2.39e-06
2	rs17670898	20599304	6.85079e-07	2.34e-06
2	rs16987610	20605249	0.000151781	0.000310621
2	rs343140	20605810	7.22944e-07	2.57e-06
2	rs17653822	20612351	6.85242e-07	2.33e-06
2	rs12477228	20618016	5.50663e-06	2.51e-05
2	rs10186821	20622942	3.9744e-06	8.38e-06
2	rs3892295	20628882	1.48067e-06	4.1e-06
2	rs872284	20630272	1.20722e-06	2.52e-06
2	rs11901246	20665400	3.51253e-06	2.02e-05
2	rs12478448	20684320	1.65931e-06	4.16e-06
2	rs12993933	20686771	1.72397e-05	1.23e-05
2	rs342067	20687058	3.41711e-06	1.75e-05
2	rs1531851	20694122	7.46227e-07	2.33e-06
2	rs342092	20697925	0.00117759	0.00272802
2	rs342136	20709989	2.11912e-06	2.28e-05
2	rs921598	20712253	1.59218e-06	2.4e-06
2	rs2082871	20712300	4.99185e-06	7.46e-06
2	rs7568542	20719241	6.84062e-07	2.89e-06
2	rs10495705	20741344	3.50253e-06	5.56e-06
2	rs2348868	20751009	9.87508e-07	2.96e-06
2	rs12619827	20755899	1.02532e-06	2.44e-06
2	rs12620544	20756217	9.46271e-07	2.35e-06
2	rs1435849	20762613	9.81867e-07	2.5e-06
2	rs16987836	20763911	7.64607e-07	2.34e-06
2	rs10186749	20768247	1.44434e-06	2.33e-06
2	rs4666314	20769928	1.43429e-06	2.52e-06
2	rs10200606	20772919	1.48168e-06	2.33e-06
2	rs11897611	20775317	9.13134e-07	2.37e-06
2	rs4666429	20777617	1.15573e-06	2.44e-06
2	rs17718362	20779630	1.54961e-06	2.33e-06
2	rs16987857	20788053	1.45689e-06	3.91e-06
2	rs13013281	20797088	7.80874e-07	2.89e-06
2	rs7340497	20797177	1.03427e-06	2.93e-06
2	rs16987880	20799837	1.7573e-06	3e-06
2	rs16987893	20806453	1.9435e-06	4.62e-06
2	rs11096680	20812231	2.23127e-06	7.72e-06
2	rs4666441	20813657	4.26052e-06	7.28e-06
2	rs1047163	20817812	1.4404e-06	2.35e-06
2	rs17663045	20824691	1.22747e-05	5.58e-05
2	rs3796064	20838318	2.16579e-06	4.3e-06
2	rs10166174	20839003	1.20772e-06	4.03e-06
2	rs4666321	20841168	1.29482e-06	2.44e-06
2	rs9306894	20878105	7.00512e-07	2.37e-06
2	rs13394027	20882056	1.21206e-06	2.41e-06
2	rs13385499	20882413	7.06989e-07	2.91e-06
2	rs13423093	20888419	7.02345e-07	2.48e-06
2	rs12467020	20894422	2.37619e-06	2.75e-06
2	rs4971525	20897345	6.97367e-07	2.87e-06
2	rs4971516	20903015	2.56733e-06	3.55e-06
2	rs1595328	20908767	7.55844e-07	3.51e-06
2	rs661929	20970053	3.85432e-05	0.000323898
2	rs16982026	20994718	5.42178e-06	5.3e-06
2	rs666471	21000030	4.34586e-06	8.37e-06
2	rs519025	21016393	4.11206e-06	8.16e-06
2	rs4971530	21044592	3.03427e-06	5.77e-06
2	rs16988102	21056162	1.44016e-06	2.37e-06
2	rs16988105	21056725	2.43212e-06	4.34e-06
2	rs13002483	21056772	1.76439e-06	2.81e-06
2	rs11675569	21059040	6.42641e-07	2.4e-06
2	rs7573184	21059262	9.94146e-07	2.38e-06
2	rs10495710	21059478	5.59082e-06	3.84e-06
2	rs10495711	21059930	3.03541e-06	3.47e-06
2	rs1437407	21060301	4.0013e-06	7.33e-06
2	rs7571978	21061934	6.43974e-07	2.58e-06
2	rs6744750	21067060	1.75867e-06	7.39e-06
2	rs880973	21078879	1.73004e-06	3.39e-06
2	rs4971520	21079551	6.48646e-07	2.43e-06
2	rs1437401	21084166	1.20649e-06	3.28e-06
2	rs4971536	21084332	6.84043e-07	2.38e-06
2	rs6727051	21097049	9.3559e-06	7.21e-06
2	rs12994068	21118983	1.43912e-06	9.95e-05
2	rs6711016	21123352	8.84894e-07	9.64e-06
2	rs7588415	21123661	1.51765e-06	7.53e-06
2	rs4362515	21135628	7.60329e-07	5.95e-06
2	rs12710748	21136327	7.4703e-07	2.37e-06
2	rs12710749	21136550	8.54392e-07	2.46e-06
2	rs4533439	21141815	7.2307e-07	2.33e-06
2	rs1344063	21184545	1.14372e-06	2.6e-06
2	rs6733447	21198136	7.69582e-07	2.46e-06
2	rs11902417	21198900	8.73023e-07	6.91e-05
2	rs6544366	21204025	9.32818e-07	7.36e-06
2	rs7571469	21204481	1.03675e-06	2.45e-06
2	rs693	21232195	0.999319	0.177152
2	rs12713956	21241505	1.11498e-06	2.42e-06
2	rs570877	21251040	1.07984e-06	2.65e-06
2	rs1469513	21259562	6.48938e-07	0.00113237
2	rs520354	21259612	8.68685e-07	0.000797738
2	rs12714264	21265518	0.000563892	0.00406309
2	rs1713223	21271270	4.01503e-06	2.48e-06
2	rs7575840	21273490	1.13024e-06	1.25e-05
2	rs11892073	21276401	5.35228e-06	2.95e-06
2	rs562338	21288321	0.00146259	0.476071
2	rs668948	21291529	0.000635034	0.016018
2	rs594677	21293006	1.80025e-06	3.14e-06
2	rs1429974	21300770	7.62974e-07	5.15e-06
2	rs754523	21311691	7.70355e-07	1.1e-05
2	rs312952	21337857	1.74147e-06	2.34e-06
2	rs312961	21349199	1.09176e-06	2.79e-06
2	rs312962	21349822	1.57285e-06	2.33e-06
2	rs312970	21369815	0.000557951	0.00395694
2	rs11687710	21371068	7.09767e-07	3.71e-06
2	rs312975	21374535	1.88905e-06	2.48e-06
2	rs4560142	21383717	0.000182102	0.000314737
2	rs4591370	21383742	0.000190329	0.00177538
2	rs1712247	21383951	0.000145934	0.00370976
2	rs538928	21389019	0.000272494	0.00458632
2	rs576203	21393623	0.000272494	0.000183352
2	rs488507	21393689	0.000309129	0.102204
2	rs506585	21397182	0.000263893	0.00624447
2	rs478442	21399216	0.000316026	0.000348565
2	rs565394	21405589	2.58421e-06	2.41e-06
2	rs437775	21438794	0.000110956	2.71e-06
2	rs447986	21439498	2.9613e-06	2.38e-06
2	rs427021	21451458	0.000242863	4.23e-06
2	rs386397	21451827	1.01286e-06	2.88e-06
2	rs950662	21455548	6.73099e-07	2.36e-06
2	rs312042	21464498	1.224e-06	3.96e-06
2	rs312039	21467337	2.60219e-06	2.36e-06
2	rs312036	21469022	2.23772e-06	2.56e-06
2	rs312046	21474487	1.16538e-06	2.96e-06
2	rs10195618	21482292	1.10631e-06	3.49e-06
2	rs1397400	21483555	2.06549e-05	4.98e-06
2	rs870570	21485091	8.15628e-06	3.62e-06
2	rs1877060	21485633	8.03702e-07	3.53e-06
2	rs1397399	21487351	1.13571e-06	2.65e-06
2	rs17397220	21501219	1.18079e-06	2.33e-06
2	rs4665662	21501344	6.55583e-07	2.45e-06
2	rs1157850	21504739	5.5582e-06	4.05e-06
2	rs13398373	21508166	0.000164397	2.54e-05
2	rs10199484	21513546	1.46892e-06	6.08e-06
2	rs10171175	21515070	2.00118e-06	2.55e-06
2	rs219505	21518127	1.36408e-06	1.1e-05
2	rs721064	21518442	1.49961e-06	1.04e-05
2	rs219506	21518618	1.48746e-06	5.33e-06
2	rs418451	21521637	1.46326e-06	1.03e-05
2	rs391070	21524829	1.52246e-06	4.1e-06
2	rs401843	21524976	2.01806e-06	1.23e-05
2	rs219531	21528396	1.42938e-06	4.35e-06
2	rs11695136	21529236	1.28406e-06	2.8e-06
2	rs219542	21534836	7.47367e-06	4e-06
2	rs219548	21538810	2.56912e-05	3.66e-05
2	rs6753025	21539398	3.45041e-06	2.33e-06
2	rs219553	21577743	1.0089e-06	2.33e-06
2	rs635141	21581464	9.59897e-07	2.38e-06
2	rs432705	21581611	1.00574e-06	2.5e-06
2	rs677807	21583028	2.57108e-06	2.76e-06
2	rs892459	21584340	1.12324e-06	3.33e-06
2	rs13410732	21587225	1.15328e-06	2.75e-06
2	rs12713441	21590196	6.92906e-07	2.44e-06
2	rs7608111	21607079	8.04164e-07	2.35e-06
2	rs17042250	21611910	9.37817e-07	2.36e-06
2	rs6706857	21612664	8.63273e-07	2.34e-06
2	rs1030736	21630524	9.61962e-07	2.38e-06
2	rs4557007	21638968	7.63087e-07	2.38e-06
2	rs10188686	21671499	7.57883e-07	2.37e-06
2	rs13427635	21692295	1.46051e-06	2.97e-06
2	rs17678742	21778693	7.26352e-07	2.36e-06
2	rs1991126	21822998	3.33778e-06	3.38e-06
2	rs2161900	21824056	3.23241e-06	3.86e-06
2	rs1117324	21840093	4.75985e-06	9.75e-06
2	rs4355148	21861711	1.88268e-06	2.64e-06
2	rs6547804	21864319	2.08222e-06	2.39e-06
2	rs6758775	21887143	1.87803e-06	2.58e-06
2	rs17042868	21895689	1.75334e-06	2.44e-06
2	rs11893111	21910981	2.00113e-06	4.07e-06
2	rs6547844	21920988	3.50278e-06	6.3e-06
2	rs17042892	21922209	1.76478e-06	2.96e-06
2	rs17042895	21924475	2.28162e-06	5.78e-06
2	rs1901346	21934414	2.55131e-06	3.56e-06
2	rs7563235	21940049	2.64165e-06	3.36e-06
2	rs11891720	21940844	2.95957e-06	5.28e-06
2	rs11683091	21942735	7.13845e-07	2.35e-06
2	rs7573869	21943125	2.63018e-06	4.84e-06
2	rs7568769	21943231	1.37034e-06	3.16e-06
2	rs6728134	21956479	6.51785e-06	2.17e-05
2	rs17402229	21958745	2.42202e-06	6.79e-06
2	rs17410882	21962917	2.55394e-06	6.55e-06
2	rs17042950	21963546	3.04981e-06	3.34e-06
2	rs17042970	21987687	5.01155e-06	4.18e-06
2	rs17042973	21989399	3.77443e-06	4.86e-06
2	rs7558815	21994189	3.93545e-06	6.91e-06
2	rs17043004	22002066	1.53812e-05	8.68e-06
2	rs994724	22031918	7.99052e-07	2.56e-06
2	rs10495722	22033527	8.31202e-07	2.46e-06
2	rs6547953	22045717	7.09959e-07	4.77e-06
2	rs1022377	22056486	7.40737e-07	3.19e-06
2	rs1022378	22056669	7.10585e-07	3.16e-06
2	rs17725296	22059940	1.13664e-06	6.66e-06
2	rs17674649	22113056	7.94402e-07	6.16e-06
2	rs2176696	22113775	7.40763e-07	2.44e-06
2	rs1996611	22117173	1.35592e-06	2.47e-06
2	rs1356704	22121484	7.01228e-07	6.75e-06
2	rs329783	22160427	6.49929e-07	2.33e-06
2	rs17043124	22189240	2.24764e-06	3.34e-06
2	rs329777	22189988	2.27038e-06	2.35e-06
2	rs329801	22217479	2.29778e-06	3.14e-06
2	rs10495724	22221206	1.9338e-06	2.45e-06
2	rs17043236	22230270	2.17001e-06	3.66e-06
2	rs4541280	22240071	1.84703e-06	2.66e-06
2	rs328589	22265194	3.43177e-06	5.1e-06
2	rs328518	22274103	3.34292e-06	4.06e-06
2	rs11891619	22274209	3.27237e-06	3.69e-06
2	rs1517721	22287234	3.33658e-06	3.77e-06
2	rs431488	22314596	2.70223e-06	4.51e-06
2	rs402062	22325628	2.17282e-06	2.92e-06
2	rs388065	22325795	2.295e-06	3.75e-06
2	rs11694210	22373026	1.37249e-06	3.06e-06
2	rs2176472	22407334	1.61517e-06	3.53e-06
2	rs1554266	22430795	6.57781e-07	2.47e-06
2	rs1554267	22430946	6.5743e-07	2.37e-06
2	rs1554268	22431110	8.90059e-07	3.45e-06
2	rs1554269	22431122	6.62388e-07	2.35e-06
2	rs4557006	22443840	6.73896e-07	2.45e-06
2	rs6759922	22450249	6.75392e-07	2.81e-06
2	rs4416248	22455521	6.51774e-07	2.72e-06
2	rs4589792	22498479	6.71215e-07	2.42e-06
2	rs12478745	22541141	9.11682e-07	2.78e-06
2	rs9308959	22553001	9.46685e-07	2.52e-06
2	rs6743484	22553712	9.49129e-07	2.34e-06
2	rs4074442	22554114	7.70841e-07	3.4e-06
2	rs10176493	22558959	9.55277e-07	3.11e-06
2	rs1396727	22562107	7.97544e-07	2.33e-06
2	rs17391760	22568159	1.24146e-06	2.33e-06
2	rs1463979	22570074	8.30771e-07	2.84e-06
2	rs1509379	22576085	1.71279e-06	3.05e-06
2	rs1605834	22576100	9.67157e-07	2.33e-06
2	rs13424767	22612275	1.06926e-06	2.51e-06
2	rs1396725	22612638	1.08662e-06	2.33e-06
2	rs1509355	22613819	9.06475e-07	2.57e-06
2	rs13413863	22615313	8.64955e-07	2.33e-06
2	rs6741194	22616209	8.81558e-07	2.44e-06
2	rs1949038	22616534	9.07501e-07	2.33e-06
2	rs1509360	22616777	1.02925e-06	2.43e-06
2	rs1509362	22617034	1.11835e-06	2.72e-06
2	rs1509364	22621296	1.49359e-06	3.04e-06
2	rs1509365	22621836	1.43152e-06	2.67e-06
2	rs4314021	22639186	1.56045e-06	3.35e-06
2	rs1912052	22653611	1.29326e-06	2.69e-06
2	rs17043765	22656804	2.14678e-06	2.59e-06
2	rs13031296	22664782	1.75798e-06	6.82e-06
2	rs1876766	22665048	1.57376e-06	5.04e-06
2	rs1912054	22676617	1.6347e-06	4.09e-06
2	rs2339414	22682769	2.95128e-06	6.84e-06
2	rs2339516	22704855	1.88377e-06	3.23e-06
2	rs4366933	22709902	1.97346e-06	3.75e-06
2	rs882012	22711827	2.30651e-06	2.37e-06
2	rs937932	22712316	1.68153e-06	1.06e-05
2	rs1509380	22717090	7.20083e-06	1.36e-05
2	rs12712498	22723287	1.12318e-06	3.95e-06
2	rs1979986	22731855	1.50854e-06	7.76e-06
2	rs7607694	22733561	1.04317e-06	2.66e-06
2	rs7580529	22733631	1.26439e-06	2.95e-06
2	rs17320320	22735750	1.78158e-06	3.61e-06
2	rs1509387	22739528	1.14799e-06	3.02e-06
2	rs13006508	22741939	2.66396e-06	4.4e-06
2	rs6735294	22742356	1.17523e-06	2.55e-06
2	rs6544021	22753225	5.14758e-06	9.47e-06
2	rs4146015	22759564	1.53609e-06	3.88e-06
2	rs1564811	22767435	6.71665e-07	2.67e-06
2	rs1564812	22767491	1.64756e-06	2.84e-06
2	rs2062339	22777008	7.41457e-07	2.58e-06
2	rs1032114	22789633	7.49986e-07	3.14e-06
2	rs11124579	22821061	3.03721e-06	1.07e-05
2	rs7588192	22828898	4.07199e-06	1.21e-05
2	rs1881558	22835072	7.17295e-07	2.35e-06
2	rs12617351	22847459	8.84634e-07	2.38e-06
2	rs17392898	22847622	1.97682e-06	2.46e-06
2	rs1115673	22886245	8.15151e-07	2.86e-06
2	rs1534608	22903486	5.54789e-06	8.27e-06
2	rs3849399	22911727	1.26921e-06	3.18e-06
2	rs3849400	22912534	7.02707e-07	2.33e-06
2	rs1872325	22922022	1.12748e-06	4.19e-06
2	rs10194569	22971097	7.21079e-07	2.4e-06
2	rs10195267	22971771	1.51897e-06	4.22e-06
2	rs2204727	22975606	2.08959e-06	9.37e-06
2	rs1919404	22977298	7.88055e-06	2.06e-05
2	rs12053564	22981898	1.41929e-06	1.26e-05
2	rs10211130	22982011	5.81388e-05	8.35e-05
2	rs10195540	23003253	1.29553e-06	3.31e-06
2	rs10187653	23003507	2.03066e-06	4.61e-06
2	rs12712638	23025871	2.16472e-06	5.4e-06
2	rs4286316	23039440	1.95827e-06	1.07e-05
2	rs4665522	23040960	3.99848e-06	4.38e-06
2	rs4128431	23049379	5.50213e-06	2.14e-05
2	rs6742401	23050423	4.82187e-05	0.000170049
2	rs13421717	23052800	1.05935e-06	2.72e-06
2	rs7563283	23062130	0.000128485	0.000346869
2	rs4305304	23062932	4.88068e-05	0.000258252
2	rs4300862	23080397	2.22367e-06	5.68e-06
2	rs7595832	23101831	1.38938e-06	2.34e-06
2	rs2339699	23106634	4.07701e-06	2.58e-05
2	rs12473468	23108899	1.78427e-06	3.24e-06
2	rs10189050	23124558	5.71832e-05	0.000217635
2	rs1838899	23148411	2.58576e-05	4.16e-05
2	rs895565	23148637	7.89121e-06	1.75e-05
2	rs7586848	23155862	1.0992e-06	2.7e-06
2	rs6718432	23169705	7.04671e-07	2.33e-06
2	rs17393543	23171228	7.09292e-07	2.34e-06
2	rs11124768	23176848	1.10762e-06	2.91e-06
2	rs9309063	23178053	1.10056e-06	3.36e-06
2	rs13406113	23178835	1.06907e-06	4.61e-06
2	rs6737109	23179531	1.21576e-06	3.78e-06
2	rs17393683	23183222	7.62034e-07	2.33e-06
2	rs17321742	23186206	4.15715e-06	6e-06
2	rs6707660	23199583	3.04923e-05	6.37e-05
2	rs17044546	23213129	9.13173e-06	6.46e-06
2	rs17044552	23217173	2.18248e-05	1.39e-05
2	rs13399239	23217221	1.604e-05	2.54e-05
2	rs10495736	23219857	7.64077e-07	2.39e-06
2	rs13024149	23220489	5.61175e-06	7.29e-06
2	rs6744341	23224350	7.08465e-07	2.78e-06
2	rs11687055	23226445	8.00841e-07	2.47e-06
2	rs12998675	23226680	9.24252e-07	4.65e-06
2	rs13004805	23227284	2.64462e-06	4.74e-06
2	rs6735643	23229690	8.84376e-07	2.66e-06
2	rs2592759	23230226	1.62733e-06	2.78e-06
2	rs13427835	23231002	3.79691e-06	1.2e-05
2	rs2681033	23231141	2.9339e-06	7.67e-06
2	rs13015418	23231787	6.74309e-07	2.51e-06
2	rs7574809	23234609	8.27824e-07	2.96e-06
2	rs41458646	23238943	9.56591e-07	2.35e-06
2	rs41476545	23239369	1.15084e-06	2.91e-06
2	rs2681028	23239395	2.70789e-05	1.64e-05
2	rs12466477	23242926	1.49062e-06	3.61e-06
2	rs4665191	23249712	7.9848e-07	3.84e-06
2	rs4665540	23249778	8.26289e-07	3.01e-06
2	rs4665192	23249855	8.90497e-07	3.43e-06
2	rs12712807	23257270	1.63949e-05	1.56e-05
2	rs13033086	23289114	1.5078e-06	2.6e-06
2	rs12994268	23300031	1.10204e-06	2.96e-06
2	rs1348865	23315515	7.239e-07	2.38e-06
2	rs2339727	23324200	9.28312e-07	2.34e-06
2	rs1446872	23328503	7.73519e-07	2.46e-06
2	rs4430896	23334779	1.2899e-06	3.1e-06
2	rs4665550	23337964	9.04745e-07	2.74e-06
2	rs7591791	23345329	7.33722e-07	2.34e-06
2	rs17044829	23351211	1.85994e-06	2.4e-06
2	rs1562751	23360855	1.80895e-06	4.02e-06
2	rs1562752	23361001	2.21403e-06	3.84e-06
2	rs6736482	23365209	6.55534e-07	2.49e-06
2	rs12476405	23408640	1.0405e-05	2.34e-05
2	rs1562755	23409862	6.7132e-07	2.41e-06
2	rs896020	23412941	1.28857e-06	2.41e-06
2	rs6755932	23422917	1.4149e-06	5.11e-06
2	rs17673828	23428461	3.29921e-06	5.98e-06
2	rs17724830	23428614	2.19831e-05	9.64e-05
2	rs10495740	23431541	1.48318e-06	3.08e-06
2	rs10495741	23432044	2.70172e-06	2.88e-06
2	rs13010494	23437780	3.23363e-06	4.34e-06
2	rs6719952	23438337	6.83043e-07	2.34e-06
2	rs11677047	23445415	6.92635e-07	2.61e-06
2	rs17044962	23459180	0.000539657	0.000647071
2	rs17044965	23459202	0.000740011	0.00178711
2	rs17044966	23459313	0.00234074	0.0015341
2	rs6738723	23463305	0.000630864	0.0029201
2	rs12053115	23465144	0.0018442	0.000765762
2	rs920278	23500531	1.0145e-06	3.29e-06
2	rs1438131	23506782	1.12184e-06	2.56e-06
2	rs2577732	23507017	2.10116e-06	5.57e-06
2	rs1438135	23514614	1.51299e-06	3.93e-06
2	rs17726419	23520112	1.62006e-06	5.27e-06
2	rs1469974	23522173	1.01903e-06	2.58e-06
2	rs9789743	23524378	9.23436e-07	3.07e-06
2	rs2723101	23525877	3.42867e-06	1.25e-05
2	rs6759333	23542033	4.48317e-06	1.85e-05
2	rs6756996	23543644	4.30976e-06	7.32e-06
2	rs2577720	23548614	1.34174e-06	3.88e-06
2	rs2723120	23548656	7.91026e-07	2.67e-06
2	rs10495742	23550244	3.20648e-06	1.01e-05
2	rs6720565	23581619	1.97589e-06	4.28e-06
2	rs12053097	23582314	1.96614e-06	5.8e-06
2	rs12613275	23582724	9.06289e-06	1.68e-05
2	rs12613333	23582890	1.51446e-06	2.74e-06
2	rs7566157	23582983	1.0728e-06	2.55e-06
2	rs875077	23584565	0.000626072	0.000781912
2	rs2723129	23584807	2.30605e-06	7.01e-06
2	rs2577698	23595550	1.89902e-06	3.08e-06
2	rs2954818	23595886	3.98847e-06	4.54e-06
2	rs11125011	23610838	2.80002e-05	0.00012513
2	rs6742888	23616057	0.000245455	0.000148115
2	rs2723147	23618209	1.78103e-06	2.39e-06
2	rs17038482	23621775	1.81034e-06	3.32e-06
2	rs1530046	23623283	1.93808e-06	2.45e-06
2	rs7564616	23628731	5.69639e-05	0.000229954
2	rs17045304	23629411	1.49526e-06	2.84e-06
2	rs2723111	23634300	9.99495e-07	2.43e-06
2	rs6544822	23635949	8.27026e-07	3.78e-06
2	rs893430	23649702	8.03126e-07	8.12e-06
2	rs737564	23651136	1.29005e-05	2.23e-05
2	rs737565	23651204	7.99473e-07	4.64e-06
2	rs747344	23651300	8.31358e-07	4.06e-06
2	rs6727901	23653911	1.92249e-06	3.48e-06
2	rs7570872	23665696	9.88459e-07	3.16e-06
2	rs17045350	23671698	2.55211e-06	6.14e-06
2	rs6756357	23676698	9.75316e-07	2.45e-06
2	rs4665214	23678795	2.11298e-06	3.81e-06
2	rs10172684	23680040	2.80343e-06	1.82e-05
2	rs1653748	23699286	4.1194e-05	7.2e-05
2	rs1465677	23705676	7.9674e-07	2.46e-06
2	rs1864807	23705959	8.1613e-07	2.45e-06
2	rs1864808	23706128	8.74611e-07	2.43e-06
2	rs4665218	23710164	1.14317e-06	2.37e-06
2	rs10169643	23710550	1.01681e-06	2.61e-06
2	rs1368080	23711427	7.32328e-07	2.52e-06
2	rs10490750	23711564	7.52503e-07	2.36e-06
2	rs11677730	23711590	7.43714e-07	2.33e-06
2	rs9677559	23712008	2.46826e-06	5.5e-06
2	rs7601971	23713107	1.11186e-06	4.52e-06
2	rs1653751	23720762	8.15701e-07	2.41e-06
2	rs1653753	23720965	7.5737e-07	2.72e-06
2	rs1368081	23721145	7.74959e-07	2.35e-06
2	rs17045504	23733781	1.76044e-06	2.9e-06
2	rs11678782	23760022	3.79788e-06	3.26e-05
2	rs11678785	23760043	2.51938e-05	5.63e-05
2	rs4497835	23760137	3.41321e-06	7.11e-06
2	rs1653780	23762204	2.12911e-05	0.000142248
2	rs1709302	23768731	8.91163e-07	6.55e-06
2	rs17445645	23773948	7.50047e-07	2.63e-06
2	rs4665223	23774590	2.40427e-06	5.36e-06
2	rs4284788	23780015	6.6486e-07	2.37e-06
2	rs4665612	23781218	1.79888e-06	4.21e-06
2	rs1709339	23783753	1.10887e-06	2.93e-06
2	rs6544949	23787723	2.05798e-06	5.29e-06
2	rs1709323	23792677	1.53739e-06	6.19e-06
2	rs17045574	23794920	1.79903e-06	2.72e-06
2	rs1709320	23797389	1.90732e-06	4.94e-06
2	rs6544966	23801620	2.11178e-06	7.76e-06
2	rs4665230	23806086	6.92211e-07	2.43e-06
2	rs17045677	23822580	8.07587e-07	3.07e-06
2	rs583168	23829145	5.92319e-06	1.39e-05
2	rs17045705	23829271	2.85407e-05	1.67e-05
2	rs522939	23840037	6.75253e-06	1.65e-05
2	rs2280122	23840101	7.28726e-07	2.81e-06
2	rs1548020	23854896	8.37732e-07	2.71e-06
2	rs518113	23855498	7.32498e-07	2.33e-06
2	rs497973	23865014	7.8208e-07	3.01e-06
2	rs3806510	23865176	1.35337e-06	2.66e-06
2	rs13386930	23871024	1.31873e-06	2.92e-06
2	rs10167185	23875387	1.45376e-06	3.3e-06
2	rs6721623	23875431	7.40525e-07	2.33e-06
2	rs3795933	23878191	9.2527e-07	3.58e-06
2	rs889866	23885168	2.2829e-06	5.89e-06
2	rs4665628	23894344	8.80508e-07	2.37e-06
2	rs7560892	23928637	8.44321e-07	2.53e-06
2	rs4233701	23929086	8.89224e-07	2.55e-06
2	rs9261	23931036	8.47263e-07	2.37e-06
2	rs7579413	23933356	2.7761e-06	5.92e-06
2	rs12470949	23934816	1.49869e-06	4.67e-06
2	rs12478701	23941348	9.54468e-07	3.21e-06
2	rs2081302	23945355	1.15316e-06	5.51e-06
2	rs12478744	23947589	2.25929e-06	1.31e-05
2	rs2339853	23958164	3.29326e-06	1.78e-05
2	rs2712064	23972846	1.88905e-06	2.59e-06
2	rs2551324	23978800	1.45244e-06	2.69e-06
2	rs2551328	23984747	1.72295e-06	2.52e-06
2	rs2551329	23984992	1.70272e-06	2.34e-06
2	rs7564732	24034178	8.15167e-07	2.33e-06
2	rs35379186	24044352	1.35625e-06	5.84e-06
2	rs6545127	24060670	9.23869e-07	3.1e-06
2	rs4233703	24066193	2.31635e-06	8.4e-06
2	rs2712089	24080274	1.62032e-06	2.83e-06
2	rs11679459	24091908	3.14582e-06	9.42e-06
2	rs12612492	24093756	1.09656e-06	2.32e-06
2	rs17045975	24099611	8.1991e-07	2.45e-06
2	rs17045981	24109316	1.03182e-06	2.5e-06
2	rs17711796	24123539	1.5297e-06	5.43e-06
2	rs17711825	24124578	9.4204e-07	2.54e-06
2	rs11687065	24132701	2.5771e-06	1.09e-05
2	rs11894756	24170214	8.1795e-07	2.34e-06
2	rs4665251	24190263	1.03473e-06	4.99e-06
2	rs11691864	24190632	1.98285e-06	2.8e-06
2	rs4643489	24215395	2.9601e-06	9.76e-06
2	rs7561273	24247514	9.9814e-07	2.38e-06
2	rs10153678	24268142	2.4231e-06	3.01e-06
2	rs6716256	24288713	2.54779e-06	5.52e-06
2	rs6728930	24292353	2.30033e-06	3.01e-06
2	rs6545264	24310105	1.06776e-06	3.13e-06
2	rs10865262	24337594	9.4001e-07	2.37e-06
2	rs2303289	24342242	7.97734e-07	2.34e-06
2	rs12713210	24351009	1.37701e-06	3.55e-06
2	rs6754391	24369019	6.79206e-07	2.33e-06
2	rs4665665	24380715	1.44247e-06	2.58e-06
2	rs10211356	24386212	1.41397e-06	3.16e-06
2	rs6723962	24391733	1.63846e-06	2.37e-06
2	rs11692176	24404222	1.64487e-06	2.5e-06
2	rs2288073	24413298	7.78399e-07	2.52e-06
2	rs7564420	24414002	6.97549e-07	2.37e-06
2	rs10173173	24415461	9.44941e-07	2.7e-06
2	rs2543662	24443271	7.63654e-07	2.71e-06
2	rs9636438	24460566	7.39438e-07	2.48e-06
2	rs17789375	24502554	7.42762e-07	2.37e-06
2	rs17733015	24509370	7.59578e-07	2.33e-06
2	rs2702042	24546542	1.386e-06	2.55e-06
2	rs6729160	24567290	1.77684e-05	1.88e-05
2	rs12470303	24619883	6.71262e-07	2.33e-06
2	rs2584940	24641639	1.36051e-06	5.6e-06
2	rs2702089	24643291	1.50189e-06	6.87e-06
2	rs2249387	24649801	1.34521e-06	4.6e-06
2	rs1031091	24680948	2.13873e-06	3.87e-06
2	rs2165738	24692809	8.40123e-07	2.4e-06
2	rs13035764	24717928	1.6993e-06	3.38e-06
2	rs11125629	24732568	7.91117e-07	2.5e-06
2	rs1545255	24739410	7.88174e-07	2.35e-06
2	rs17046399	24814559	6.54707e-06	6.18e-06
2	rs17791703	24881271	2.07041e-06	4.57e-06
2	rs2119120	24914125	1.48522e-06	2.79e-06
2	rs17046481	24917548	3.4789e-06	2.55e-06
2	rs4665716	24943972	4.62037e-06	3.9e-06
2	rs4640343	24956027	1.92144e-06	6.39e-06
2	rs6727239	24958595	4.09329e-06	6.44e-06
2	rs6545697	24959149	1.74415e-06	2.68e-06
2	rs6545698	24959261	1.41116e-06	4.38e-06
2	rs6743009	24968589	2.06095e-06	2.42e-06
2	rs6761875	24972217	9.29163e-07	3.59e-06
2	rs6724282	24993672	2.32255e-05	4.18e-05
2	rs10495750	24994445	4.97603e-06	5.85e-06
2	rs9309308	24994570	2.48553e-06	8.91e-06
2	rs10177595	25013062	6.50096e-07	2.51e-06
2	rs6717100	25018761	2.20962e-06	5.28e-06
2	rs11125797	25037626	2.31623e-06	5.18e-06
2	rs934609	25038876	6.69025e-07	3.73e-06
2	rs17799872	25044957	2.8906e-06	3.19e-06
2	rs934611	25049159	2.06907e-06	3.36e-06
2	rs2033655	25101092	7.87824e-07	2.48e-06
2	rs1865689	25108197	9.48778e-07	3.81e-06
2	rs6545800	25118885	6.52754e-07	2.48e-06
2	rs10198275	25130542	7.01222e-07	3.06e-06
2	rs6733224	25130907	6.89735e-07	2.33e-06
2	rs6545814	25131316	6.74096e-07	2.56e-06
2	rs11900505	25131986	6.80052e-07	2.48e-06
2	rs2384061	25135620	7.65954e-07	2.33e-06
2	rs7566051	25160743	2.31203e-06	5.18e-06
2	rs955855	25172309	1.10843e-05	1.04e-05
2	rs10432684	25182193	6.86417e-06	1.08e-05
2	rs6545841	25196490	7.12005e-06	2.26e-05
2	rs12612890	25226353	1.42281e-05	1.77e-05
2	rs11125878	25226860	1.13635e-05	1e-05
2	rs12614622	25228175	1.78034e-05	3.68e-05
2	rs10179945	25229386	1.19037e-05	3.99e-05
2	rs4665744	25230413	1.5755e-05	8.87e-05
2	rs4665750	25231201	1.23939e-05	2.06e-05
2	rs6705367	25237499	1.22223e-05	4.08e-05
2	rs4665761	25244047	9.13625e-06	9.07e-06
2	rs6545891	25252648	1.07565e-05	8.73e-06
2	rs6545898	25254598	1.51044e-05	3.53e-05
2	rs893590	25256448	1.50308e-05	2.19e-05
2	rs893589	25259442	1.94386e-05	8.08e-05
2	rs893588	25259520	1.77308e-05	1.17e-05
2	rs567359	25304574	2.26925e-06	5.66e-06
2	rs551573	25305504	2.77974e-06	8.66e-06
2	rs2918630	25314186	4.89406e-06	9.08e-06
2	rs511777	25319641	1.45863e-06	3.32e-06
2	rs6742730	25327771	2.78666e-06	2.35e-06
2	rs12233132	25328703	2.63963e-06	5.03e-06
2	rs12992354	25341838	7.5355e-07	2.71e-06
2	rs3731631	25359422	7.33563e-07	2.34e-06
2	rs4665765	25362515	3.54536e-06	2.11e-05
2	rs1866146	25380573	1.93313e-06	5.09e-06
2	rs6545975	25385485	1.27418e-06	3.42e-06
2	rs7565427	25385638	1.08728e-06	2.45e-06
2	rs7565877	25386064	5.48879e-06	1.06e-05
2	rs934778	25389224	8.30029e-07	2.54e-06
2	rs6719226	25396012	1.49075e-06	2.4e-06
2	rs874401	25402280	1.05388e-06	2.61e-06
2	rs4665287	25413309	1.21257e-06	2.7e-06
2	rs11686210	25433366	7.63569e-06	6.42e-06
2	rs1465825	25478453	1.98804e-06	4.95e-06
2	rs7594432	25482883	7.13655e-05	0.000453866
2	rs12991495	25486770	1.05424e-05	1.14e-05
2	rs7590760	25489183	1.10552e-06	3.73e-06
2	rs7605753	25493187	8.87388e-07	6.8e-06
2	rs749131	25529624	7.39104e-07	3.06e-06
2	rs749130	25530028	7.42937e-07	2.4e-06
2	rs873662	25585603	1.26772e-06	2.39e-06
2	rs13031634	25585653	2.33176e-06	3.18e-06
2	rs6732316	25587104	1.42926e-06	3.69e-06
2	rs10196664	25589466	2.63963e-06	7.61e-06
2	rs2304427	25602310	6.93244e-07	2.58e-06
2	rs7558082	25612814	1.04091e-06	2.33e-06
2	rs17046986	25620900	9.26632e-07	2.54e-06
2	rs10180663	25633242	7.04696e-07	2.34e-06
2	rs10189164	25633368	7.51765e-07	2.33e-06
2	rs17745923	25643944	1.94827e-06	5.68e-06
2	rs10495752	25656148	7.54465e-06	2.15e-05
2	rs6746082	25659244	8.83394e-07	2.44e-06
2	rs1006752	25663991	1.52855e-06	4.66e-06
2	rs6546199	25683447	6.48138e-06	9.33e-06
2	rs6737282	25697403	5.43334e-06	9.66e-06
2	rs1507705	25714916	1.37759e-06	2.4e-06
2	rs9309386	25727910	1.15289e-06	3.62e-06
2	rs1965239	25729721	8.33421e-07	2.65e-06
2	rs517403	25730439	8.60476e-07	2.32e-06
2	rs636586	25754670	8.16604e-07	2.33e-06
2	rs936012	25755848	8.27849e-07	2.4e-06
2	rs17803855	25843142	1.09397e-05	1.07e-05
2	rs764956	25843252	1.29011e-06	2.81e-06
2	rs6546314	25845467	1.39689e-06	2.87e-06
2	rs41521945	25938077	8.04793e-07	2.42e-06
2	rs10190878	25943374	1.2024e-06	4.72e-06
2	rs6747116	25969729	8.33742e-07	2.67e-06
2	rs10180842	25970504	7.9339e-07	2.99e-06
2	rs1076000	25977356	7.40843e-07	2.38e-06
2	rs7581916	25988915	2.87445e-06	7.27e-06
2	rs17680828	25990640	9.67236e-07	3.56e-06
2	rs7591614	26003068	6.88149e-07	2.49e-06
2	rs7599961	26006479	6.93835e-07	2.56e-06
2	rs6758088	26036036	7.99093e-07	2.49e-06
2	rs4063544	26042515	6.84117e-07	2.58e-06
2	rs10182811	26055873	8.0966e-07	2.38e-06
2	rs11888036	26063775	6.90676e-07	2.35e-06
2	rs9309434	26076426	7.96661e-07	2.34e-06
2	rs10185886	26077947	6.89455e-07	2.34e-06
2	rs1515948	26097607	8.21234e-07	2.32e-06
2	rs9309437	26102597	8.35079e-07	2.52e-06
2	rs6546575	26105585	6.98174e-07	2.36e-06
2	rs6735685	26127890	7.75481e-07	2.46e-06
2	rs13399065	26190750	1.69768e-06	3.57e-06
2	rs7603456	26191296	9.87163e-07	2.61e-06
2	rs7589982	26191375	1.1135e-06	2.66e-06
2	rs7601481	26195327	9.8347e-07	2.77e-06
2	rs6734278	26202233	1.09052e-06	2.33e-06
2	rs6719890	26206843	1.13396e-05	6.74e-05
2	rs12713741	26207421	5.02003e-06	1.03e-05
2	rs1992300	26226280	1.0015e-06	2.56e-06
2	rs7600349	26229679	2.16472e-06	3.38e-06
2	rs4665809	26251361	1.4824e-05	3.32e-05
2	rs7599132	26279810	2.27944e-05	2.73e-05
2	rs4233709	26291493	1.10557e-05	1.68e-05
2	rs6546736	26293878	1.96246e-05	4.08e-05
2	rs6546744	26302161	3.32956e-06	6.18e-06
2	rs10048683	26320519	1.8572e-05	1.58e-05
2	rs6742226	26342537	1.7737e-05	2.83e-05
2	rs2243834	26357748	9.98215e-06	2.25e-05
2	rs4665826	26367503	1.07919e-05	8.47e-06
2	rs17593512	26417829	1.34311e-06	7.54e-06
2	rs17527979	26428132	3.34496e-06	5.18e-06
2	rs6749046	26429451	1.33696e-05	9.4e-06
2	rs2196153	26446145	6.66202e-06	1.1e-05
2	rs6727974	26524639	5.50319e-06	4.49e-06
2	rs6753473	26526419	2.95661e-06	2.81e-06
2	rs13000148	26526763	1.13931e-06	3.22e-06
2	rs2007556	26532491	9.37567e-07	4.77e-06
2	rs10865401	26535342	7.29785e-07	2.43e-06
2	rs10865402	26535383	1.12132e-06	4.14e-06
2	rs2052937	26536694	7.15854e-07	2.77e-06
2	rs11904514	26541158	2.89602e-06	8.21e-06
2	rs6546910	26544524	4.11184e-06	6.66e-06
2	rs12621217	26550229	1.39127e-06	2.36e-06
2	rs12471849	26559825	8.27535e-07	2.68e-06
2	rs7601607	26573452	2.48089e-06	5.36e-06
2	rs1367231	26616401	2.45754e-06	2.52e-06
2	rs3820937	26616624	1.36007e-06	2.63e-06
2	rs7092	26618543	6.08061e-06	6.4e-06
2	rs10170985	26627897	3.07205e-06	4.13e-06
2	rs17529722	26635442	9.33367e-07	2.84e-06
2	rs13409838	26638983	1.81264e-06	2.49e-06
2	rs11126491	26678496	1.05244e-06	3.29e-06
2	rs4416176	26682646	1.26613e-06	2.83e-06
2	rs4665328	26706642	7.82162e-07	2.85e-06
2	rs13031842	26711136	9.48477e-07	3.17e-06
2	rs4665856	26715509	6.75826e-07	2.63e-06
2	rs869439	26723727	8.28541e-07	2.61e-06
2	rs939816	26724205	7.66581e-07	2.66e-06
2	rs13029647	26731244	1.21294e-06	3.73e-06
2	rs7604720	26737900	6.45086e-07	3.34e-06
2	rs4665865	26738696	1.39484e-06	2.38e-06
2	rs4665866	26738735	1.50747e-06	2.63e-06
2	rs4665332	26740624	6.76399e-07	3.7e-06
2	rs6747194	26742756	2.24858e-06	2.43e-06
2	rs10495760	26743656	7.87556e-07	2.39e-06
2	rs11690820	26747407	7.1371e-07	3.49e-06
2	rs939818	26747562	1.26698e-06	3.02e-06
2	rs11687195	26761219	1.95824e-06	6.84e-06
2	rs11682534	26762046	3.39534e-06	1.12e-05
2	rs11679769	26764249	1.89078e-06	8.22e-06
2	rs11126565	26764855	2.07836e-06	3.77e-06
2	rs1011108	26782621	9.17501e-07	3.27e-06
2	rs939815	26791454	8.01012e-07	2.7e-06
2	rs935170	26792035	9.94397e-06	1e-05
2	rs1148949	26796919	1.25205e-06	2.96e-06
2	rs935172	26804247	7.52913e-07	2.33e-06
2	rs1275996	26809471	4.1591e-06	6.12e-06
2	rs1554903	26809606	2.13338e-06	3.27e-06
2	rs7586119	26813226	2.92424e-06	5.69e-06
2	rs1276123	26824246	6.27605e-06	2.36e-05
2	rs1731240	26837395	7.58368e-07	2.79e-06
2	rs1662979	26839718	7.21251e-07	2.37e-06
2	rs1662980	26839948	6.8419e-07	2.58e-06
2	rs6727852	26840492	2.34152e-06	6.49e-06
2	rs1662983	26843683	6.98373e-07	2.37e-06
2	rs10495759	26858305	1.85973e-06	2.36e-06
2	rs1275925	26858830	6.62775e-07	2.34e-06
2	rs11694917	26864607	1.32077e-06	3.11e-06
2	rs1275929	26870040	6.82788e-07	2.35e-06
2	rs1275953	26880402	9.04051e-07	3.36e-06
2	rs1275952	26883355	8.53017e-07	2.36e-06
2	rs1275945	26886068	8.67954e-07	2.47e-06
2	rs1275985	26911745	6.77729e-07	2.53e-06
2	rs1275986	26912079	6.79357e-07	2.38e-06
2	rs1275988	26914364	6.78334e-07	2.76e-06
2	rs1275982	26919089	6.84143e-07	2.42e-06
2	rs11126666	26928811	8.2207e-07	2.43e-06
2	rs12468863	26940294	6.62038e-07	2.78e-06
2	rs7584568	26945293	6.48155e-07	2.34e-06
2	rs1627854	26953540	6.49264e-07	2.32e-06
2	rs2891519	26954991	7.91921e-07	2.33e-06
2	rs11126681	26963378	1.38023e-06	2.69e-06
2	rs870535	26964015	1.22568e-06	1.19e-05
2	rs2289017	27015903	1.3977e-06	3.03e-06
2	rs11692834	27016351	1.4828e-06	2.93e-06
2	rs11126734	27035978	7.71259e-07	2.83e-06
2	rs2117275	27043309	5.68935e-06	1.56e-05
2	rs4513249	27058451	1.08548e-06	3.52e-06
2	rs4665360	27059011	6.28278e-06	1.93e-05
2	rs1560860	27061253	7.33655e-06	1.08e-05
2	rs41448746	27080706	1.08869e-06	3.15e-06
2	rs12991828	27082559	1.12954e-06	2.95e-06
2	rs6756245	27083489	1.06761e-06	3.18e-06
2	rs827884	27094842	1.33545e-06	2.46e-06
2	rs486582	27104131	9.51527e-07	5.03e-06
2	rs540490	27132822	6.59798e-07	2.32e-06
2	rs12618836	27137616	9.26806e-07	2.53e-06
2	rs3820821	27155848	1.83697e-06	3.55e-06
2	rs3769138	27169540	7.04867e-07	2.37e-06
2	rs11902826	27177545	6.67164e-07	2.39e-06
2	rs11695406	27178129	6.58597e-07	2.56e-06
2	rs4233714	27181454	6.63777e-07	2.45e-06
2	rs10181777	27187254	7.78409e-07	3.3e-06
2	rs12714026	27192201	1.08429e-06	2.43e-06
2	rs11897106	27196299	6.58025e-07	2.33e-06
2	rs11687536	27199754	6.66561e-07	2.42e-06
2	rs920433	27212526	7.89443e-07	2.91e-06
2	rs1440044	27226954	6.54197e-07	2.33e-06
2	rs6716275	27227707	7.12686e-07	3.56e-06
2	rs2278593	27279013	1.47243e-06	2.88e-06
2	rs3754734	27299598	6.58166e-07	2.36e-06
2	rs2119026	27310393	7.34063e-07	2.34e-06
2	rs7605526	27345484	7.16962e-07	2.61e-06
2	rs2304678	27353507	2.30817e-05	4.52e-05
2	rs2289358	27355991	1.11434e-06	2.81e-06
2	rs11691585	27362371	1.03356e-06	2.61e-06
2	rs1275501	27419282	5.4501e-06	2e-05
2	rs1275525	27428702	1.35664e-06	2.5e-06
2	rs1275526	27428815	1.31288e-06	2.36e-06
2	rs2580759	27432500	7.35894e-06	2.33e-05
2	rs7437	27439751	1.46181e-06	2.37e-06
2	rs1275537	27441302	4.84175e-06	2.24e-05
2	rs1275538	27441397	4.63131e-06	2.65e-05
2	rs2078616	27441904	6.96342e-06	4.24e-05
2	rs3769143	27450724	8.31755e-06	5.9e-05
2	rs17005956	27451099	6.89178e-06	1.15e-05
2	rs11126929	27472027	3.42236e-06	1.81e-05
2	rs11126936	27483101	4.67647e-06	1.54e-05
2	rs6759518	27486595	1.4602e-06	2.54e-06
2	rs13404327	27519153	9.73448e-05	0.000547098
2	rs13404446	27519254	9.0448e-05	0.000886897
2	rs4665965	27536380	0.000119062	0.000128914
2	rs4665969	27574953	0.000252691	0.000127446
2	rs7583698	27712408	1.48751e-06	2.35e-06
2	rs2293572	27728777	0.000110846	0.000189563
2	rs2293571	27729480	5.90845e-05	0.000831596
2	rs780094	27741237	0.109519	0.0322233
2	rs780092	27743154	4.10282e-06	7.58e-06
2	rs8179252	27746832	7.02963e-05	0.000382668
2	rs4665381	27757150	1.96563e-06	4.99e-06
2	rs4260197	27794150	1.5306e-06	7.39e-06
2	rs6734059	27808154	3.04279e-06	2.85e-05
2	rs6718128	27833752	2.79321e-06	5.59e-06
2	rs2068834	27839539	3.4067e-05	9.64e-05
2	rs1881396	27844601	2.69476e-06	3.7e-06
2	rs1528404	27846603	2.5139e-06	5.53e-06
2	rs6547740	27854369	2.69881e-06	5.65e-06
2	rs4666005	27855239	1.60999e-06	9.64e-06
2	rs2178197	27860551	1.75833e-06	1.12e-05
2	rs17706100	27876666	1.99272e-06	2.8e-06
2	rs3736594	27995781	1.02579e-06	4.95e-06
2	rs3792252	27995931	8.12403e-07	2.36e-06
2	rs17006242	28001051	1.86335e-06	8.99e-06
2	rs4666014	28019175	1.65203e-06	4.74e-06
2	rs4233716	28034384	8.91839e-07	2.46e-06
2	rs12617171	28038799	8.83354e-07	2.49e-06
2	rs4666024	28072979	1.57282e-06	7.57e-06
2	rs11127129	28076708	8.66788e-07	2.51e-06
2	rs17758146	28153101	7.91937e-07	3.11e-06
2	rs7577342	28205581	1.35472e-06	7.72e-06
2	rs10168171	28232087	1.00139e-06	3.58e-06
2	rs10180107	28240525	9.14087e-07	2.66e-06
2	rs11679638	28319739	6.90944e-07	2.44e-06
2	rs7558946	28320181	6.54103e-07	2.55e-06
2	rs6705961	28325201	6.55004e-07	2.46e-06
2	rs9309659	28326258	1.15144e-06	3.07e-06
2	rs1948922	28342153	7.6042e-07	2.37e-06
2	rs12053063	28350611	9.22308e-07	2.38e-06
2	rs7581912	28357270	8.45709e-07	2.33e-06
2	rs11689563	28357708	7.70082e-07	2.84e-06
2	rs11127133	28358479	2.25144e-06	5.46e-06
2	rs10189434	28358751	7.3735e-07	2.38e-06
2	rs10204081	28358774	1.55701e-06	5.4e-06
2	rs2048047	28358981	7.36088e-07	2.33e-06
2	rs7608642	28367249	1.25874e-06	5.04e-06
2	rs7559376	28368275	7.75635e-07	3.18e-06
2	rs11886621	28372900	9.013e-07	2.55e-06
2	rs4666040	28380295	1.40707e-06	2.49e-06
2	rs10173507	28384132	8.49886e-07	3.27e-06
2	rs17759655	28387200	1.20917e-06	2.87e-06
2	rs17006590	28389846	8.16588e-07	2.34e-06
2	rs4666041	28410955	6.98763e-07	2.59e-06
2	rs10209422	28430531	8.87975e-07	2.33e-06
2	rs6747817	28432237	8.99137e-07	2.33e-06
2	rs1038692	28459661	1.29782e-06	2.47e-06
2	rs11127135	28469456	1.10907e-06	2.44e-06
2	rs11127139	28471825	1.31209e-06	2.33e-06
2	rs11127140	28474423	7.84701e-07	2.73e-06
2	rs7604676	28485282	8.30454e-07	2.64e-06
2	rs7584815	28493516	1.05419e-06	2.37e-06
2	rs4666050	28493709	7.17399e-07	2.4e-06
2	rs10200649	28493891	1.18972e-06	2.46e-06
2	rs13426181	28499604	1.30643e-06	3.35e-06
2	rs870968	28503968	1.04568e-06	2.45e-06
2	rs1546029	28542934	1.06628e-06	2.87e-06
2	rs1565326	28557080	1.36605e-06	2.36e-06
2	rs7602515	28566341	6.74723e-07	2.81e-06
2	rs11127144	28567705	2.17616e-06	4.55e-06
2	rs7586131	28584214	4.26355e-06	2.2e-05
2	rs7602568	28584315	3.69697e-06	4.55e-06
2	rs4666062	28585156	1.25296e-06	4.88e-06
2	rs906805	28604879	5.62429e-06	2.83e-05
2	rs17006815	28606271	1.55561e-06	2.36e-06
2	rs13392378	28607344	1.55213e-06	2.44e-06
2	rs1396733	28642747	1.84309e-06	1.46e-05
2	rs7590263	28645802	2.14633e-06	8.57e-06
2	rs12478126	28645948	2.23737e-06	5.95e-06
2	rs6547853	28646801	6.90764e-07	2.78e-06
2	rs6547854	28655788	1.43854e-06	3.72e-06
2	rs2879177	28658231	1.37454e-06	2.33e-06
2	rs2338013	28662264	1.71895e-05	4.23e-05
2	rs2940799	28669749	6.63952e-07	2.46e-06
2	rs3171985	28671510	6.71993e-05	9.54e-05
2	rs11695281	28686568	1.47431e-06	9.89e-06
2	rs11683675	28686687	1.00805e-06	6.35e-06
2	rs11683682	28686755	1.00805e-06	3.95e-06
2	rs2940790	28687043	9.0913e-07	2.55e-06
2	rs11689469	28708028	6.88197e-07	2.37e-06
2	rs10203313	28714750	6.6821e-07	2.33e-06
2	rs13017562	28714930	8.52767e-07	2.46e-06
2	rs869632	28718449	1.33068e-06	4.11e-06
2	rs4665423	28718897	2.50733e-06	5.64e-06
2	rs12621347	28726440	7.05795e-07	2.74e-06
2	rs4398231	28728254	7.19415e-07	2.36e-06
2	rs12478824	28731702	9.75241e-07	2.51e-06
2	rs6748157	28733361	7.52523e-07	2.32e-06
2	rs10865499	28735342	2.19368e-06	8.94e-06
2	rs12714235	28739451	7.97713e-07	2.4e-06
2	rs6758090	28746356	7.53783e-07	2.33e-06
2	rs4666086	28756255	8.67652e-07	2.6e-06
2	rs6746990	28762296	2.29823e-06	4.92e-06
2	rs6744005	28762315	1.45059e-06	5.74e-06
2	rs13391237	28767480	7.39652e-07	2.83e-06
2	rs9309663	28768427	7.61303e-07	2.76e-06
2	rs12468388	28769281	6.48793e-07	2.38e-06
2	rs4666092	28773771	1.86755e-06	3.19e-06
2	rs10170463	28773874	7.08172e-07	2.35e-06
2	rs2141326	28779228	7.5745e-07	2.92e-06
2	rs17741386	28780282	9.76916e-07	2.47e-06
2	rs871872	28782264	7.6786e-07	2.61e-06
2	rs13404237	28811131	6.91751e-07	2.38e-06
2	rs12467758	28818039	2.63502e-06	2.66e-05
2	rs2280732	28818367	4.58996e-06	1.92e-05
2	rs13003761	28825111	7.54865e-07	4.07e-06
2	rs1534476	28833479	6.69229e-07	3.16e-06
2	rs4666111	28838795	1.03287e-06	2.89e-06
2	rs11684628	28847634	7.2949e-07	2.46e-06
2	rs11127181	28847806	6.65253e-07	2.49e-06
2	rs13013006	28851131	1.47126e-06	2.74e-06
2	rs3752901	28856047	7.56821e-07	2.33e-06
2	rs6721990	28856594	1.11277e-06	3.63e-06
2	rs6719289	28856801	6.90758e-07	2.37e-06
2	rs11127185	28861067	8.85018e-07	2.33e-06
2	rs6738334	28866928	6.53482e-07	4.14e-06
2	rs755591	28873212	6.88117e-07	2.52e-06
2	rs11127187	28892768	6.47623e-07	3.28e-06
2	rs7590670	28904463	1.5466e-06	2.33e-06
2	rs7586405	28906644	2.79283e-06	8.55e-06
2	rs11887648	28920335	1.62422e-06	3.06e-06
2	rs17007191	28932502	8.463e-07	2.34e-06
2	rs4666116	28933408	3.79246e-06	4.29e-06
2	rs9309664	28939626	3.14141e-06	1.25e-05
2	rs13399528	28982827	2.86835e-06	4.06e-06
2	rs10191120	28997936	2.58431e-06	4.36e-06
2	rs3768666	29005870	1.00325e-06	4.55e-06
2	rs10210252	29017870	3.65901e-06	5.68e-06
2	rs7601413	29032238	9.21515e-07	2.59e-06
2	rs7601934	29032673	8.76403e-07	2.81e-06
2	rs6725033	29055386	2.10625e-06	2.48e-06
2	rs10166861	29061111	7.05374e-07	2.33e-06
2	rs7597048	29066756	1.09512e-06	5.36e-06
2	rs7589735	29099752	3.94712e-06	4.12e-06
2	rs7592895	29100168	7.48081e-07	2.65e-06
2	rs4577244	29120733	7.8074e-07	2.37e-06
2	rs6547889	29128322	2.74143e-06	2.93e-06
2	rs11688605	29129418	8.12553e-07	2.5e-06
2	rs9653591	29145725	7.80106e-07	2.8e-06
2	rs4666138	29148507	7.58552e-07	2.41e-06
2	rs4398230	29167722	8.51476e-07	2.37e-06
2	rs4413120	29168214	8.00304e-07	2.36e-06
2	rs4665437	29171381	7.77813e-07	2.83e-06
2	rs6757653	29171804	8.75133e-07	2.36e-06
2	rs4666143	29172991	8.13991e-07	2.36e-06
2	rs6707606	29173283	6.70435e-07	2.54e-06
2	rs13009624	29174948	8.02576e-07	3.06e-06
2	rs12464147	29174975	8.27501e-07	4.63e-06
2	rs6756063	29176496	7.90857e-07	2.66e-06
2	rs6714085	29184267	4.54699e-06	5.63e-06
2	rs6547900	29202386	1.50771e-06	2.63e-06
2	rs4665439	29205658	1.25148e-06	2.6e-06
2	rs11676763	29208656	5.0376e-06	1.84e-05
2	rs6728661	29209591	8.46911e-07	3.46e-06
2	rs12619829	29226559	1.91212e-06	3.63e-06
2	rs6760441	29230395	1.5557e-06	3.04e-06
2	rs13004554	29239110	1.05481e-06	3.01e-06
2	rs17007459	29247845	1.35819e-06	2.33e-06
2	rs13008299	29247997	1.37104e-06	5.4e-06
2	rs11689927	29248604	1.39798e-06	4.97e-06
2	rs13426140	29259157	1.29305e-05	1.01e-05
2	rs6742110	29260085	2.0741e-06	2.05e-05
2	rs6756951	29260106	8.09401e-06	1.54e-05
2	rs6716820	29273662	2.10405e-06	3.91e-06
2	rs6731719	29273719	1.37368e-06	4.7e-06
2	rs882632	29280761	8.67641e-07	3.01e-06
2	rs882631	29280791	8.89685e-07	3.01e-06
2	rs17692899	29285254	4.52241e-06	1.44e-05
2	rs17744052	29289411	7.54705e-07	2.54e-06
2	rs7562696	29303600	6.03424e-06	3.63e-05
2	rs11694452	29330734	9.11793e-07	2.39e-06
2	rs7568100	29339605	1.60315e-05	2.73e-05
2	rs7604766	29339777	1.21427e-05	0.000258438
2	rs17750032	29359786	1.61425e-06	2.61e-06
2	rs3100229	29371834	1.21155e-06	2.75e-06
2	rs3112916	29372369	1.26261e-06	2.83e-06
2	rs1452924	29384188	2.14323e-06	6.1e-06
2	rs10200936	29386646	9.56001e-07	2.34e-06
2	rs2879454	29401499	1.14112e-06	4.02e-06
2	rs2123442	29402048	1.52363e-06	5.9e-06
2	rs1670282	29411696	8.33343e-06	4.88e-06
2	rs17007625	29413311	1.0368e-05	4.08e-06
2	rs2278880	29415014	7.67808e-07	2.38e-06
2	rs1881420	29416481	1.20977e-06	6.83e-06
2	rs3768672	29417948	1.07121e-06	3.12e-06
2	rs12997875	29434339	7.13411e-07	2.46e-06
2	rs6711746	29438549	1.3186e-06	2.59e-06
2	rs11885445	29438655	7.64039e-07	3.13e-06
2	rs10194138	29444656	8.7669e-07	2.92e-06
2	rs4665447	29446721	3.23773e-06	3.94e-06
2	rs1317902	29449005	1.91781e-06	3.43e-06
2	rs7425108	29453835	7.43613e-07	2.34e-06
2	rs1104870	29454418	7.40209e-07	4.25e-06
2	rs13423991	29459309	1.37675e-06	2.4e-06
2	rs1528424	29477830	1.3436e-06	4.61e-06
2	rs7572088	29481036	7.02921e-07	2.52e-06
2	rs7588612	29481195	8.56616e-07	2.4e-06
2	rs2339379	29481537	7.41916e-07	5.33e-06
2	rs6731230	29486078	7.98618e-06	1.05e-05
2	rs17007760	29486702	2.66568e-06	4.01e-06
2	rs1406235	29499304	1.78648e-06	2.95e-06
2	rs1406236	29499442	2.28815e-06	2.32e-06
2	rs1406237	29499625	2.28382e-06	2.58e-06
2	rs13005169	29500455	1.37429e-06	2.88e-06
2	rs13399141	29502569	1.29151e-06	6.63e-06
2	rs4666189	29502690	2.20064e-06	2.98e-06
2	rs10184494	29513501	9.80489e-07	2.68e-06
2	rs7564893	29514769	9.16468e-07	2.75e-06
2	rs4268897	29517881	1.20292e-06	2.76e-06
2	rs13406263	29519475	9.65988e-07	2.35e-06
2	rs4666194	29520085	2.25177e-06	2.72e-06
2	rs17783776	29521005	1.0248e-06	2.34e-06
2	rs17783899	29523611	1.34085e-06	2.73e-06
2	rs17716681	29524432	1.82536e-06	5.38e-06
2	rs1969528	29525069	2.27629e-06	2.38e-06
2	rs11127215	29525654	1.02531e-06	2.65e-06
2	rs7599686	29533736	2.0315e-06	7.2e-06
2	rs7599783	29533782	6.08029e-06	3.19e-05
2	rs17007869	29535061	3.28298e-06	1.07e-05
2	rs4666199	29535197	1.71102e-06	3.87e-06
2	rs2276549	29541104	6.93952e-07	2.42e-06
2	rs10195355	29542123	2.61965e-06	4.71e-06
2	rs4666201	29542948	6.9472e-07	2.65e-06
2	rs17007920	29570906	1.08486e-06	2.34e-06
2	rs6547920	29573090	1.13869e-06	2.42e-06
2	rs7561657	29574604	1.1588e-06	3.21e-06
2	rs3927337	29577405	2.18474e-06	4.32e-06
2	rs17007931	29578068	1.10092e-06	2.95e-06
2	rs13001260	29578251	6.73983e-07	2.39e-06
2	rs11886642	29592365	1.64213e-06	3.08e-06
2	rs17007974	29592698	1.07821e-06	2.33e-06
2	rs11899406	29593844	3.48521e-06	3.47e-06
2	rs4666212	29613214	7.88354e-07	2.58e-06
2	rs4525647	29615419	5.01408e-06	1.44e-05
2	rs11127219	29618550	6.02133e-06	5.88e-06
2	rs6547924	29627861	9.68489e-07	6.27e-06
2	rs11684750	29640505	1.99847e-06	8.59e-06
2	rs7421353	29641874	1.01138e-06	5.51e-06
2	rs4128317	29659854	7.08511e-07	3.22e-06
2	rs6547929	29666856	2.18995e-06	9.29e-06
2	rs4322797	29666976	1.96591e-06	3.44e-06
2	rs4408683	29667326	1.81528e-06	2.46e-06
2	rs3923028	29685596	3.07795e-06	5.74e-06
2	rs6754936	29685945	1.34418e-06	4.08e-06
2	rs12714281	29691960	2.22561e-06	3.21e-06
2	rs3885975	29702436	6.63769e-07	2.36e-06
2	rs3885973	29702460	6.68573e-07	2.58e-06
2	rs13383676	29708704	8.03759e-07	2.36e-06
2	rs12465577	29715212	7.29626e-07	2.65e-06
2	rs7563365	29715714	1.57778e-06	2.78e-06
2	rs6547936	29716266	2.34711e-06	6.92e-06
2	rs6547937	29716326	1.62168e-06	7.19e-06
2	rs10445907	29727228	1.35919e-06	5.74e-06
2	rs6740714	29731788	3.77177e-06	9.45e-06
2	rs10209375	29737495	7.48169e-06	1.33e-05
2	rs12618086	29739002	1.46269e-06	2.42e-06
2	rs4233740	29758503	2.13421e-06	8.67e-06
2	rs4473345	29767668	3.47996e-06	4.31e-06
2	rs7592571	29767894	4.54894e-06	4.52e-06
2	rs7580098	29771727	7.88307e-07	2.32e-06
2	rs7605970	29776488	1.77925e-06	4.88e-06
2	rs4413121	29792216	7.26437e-07	2.39e-06
2	rs6547951	29797217	1.40423e-06	6.62e-06
2	rs10167952	29809505	4.10967e-06	4.21e-06
2	rs10190119	29821201	2.59841e-06	2.32e-06
2	rs4666255	29823652	7.36789e-07	2.4e-06
2	rs10208167	29837275	7.15839e-07	2.64e-06
2	rs9309673	29839915	7.11718e-07	2.38e-06
2	rs6711471	29840371	7.61514e-07	2.33e-06
2	rs17729272	29842485	1.98767e-06	3.54e-06
2	rs10177364	29847957	7.04836e-07	2.73e-06
2	rs2001915	29848771	7.24129e-07	2.45e-06
2	rs2001916	29849076	7.62502e-07	3.3e-06
2	rs12052994	29851716	7.0609e-07	2.69e-06
2	rs10495773	29852088	7.99199e-07	2.37e-06
2	rs10205397	29852264	7.55018e-07	2.39e-06
2	rs10193883	29852825	7.14113e-07	2.82e-06
2	rs4666260	29853061	7.28465e-07	3.5e-06
2	rs2339548	29859029	7.16477e-07	2.65e-06
2	rs7559091	29863414	1.87842e-06	3.01e-06
2	rs7608034	29868259	2.093e-06	3.6e-06
2	rs10186747	29871576	7.30258e-07	2.42e-06
2	rs4666266	29872209	7.15589e-07	2.33e-06
2	rs6708231	29873120	6.97065e-07	2.47e-06
2	rs2631986	29911541	1.12423e-06	5e-06
2	rs2631987	29912163	9.39514e-07	2.33e-06
2	rs2631988	29912210	8.89765e-07	3.53e-06
2	rs2541169	29916548	1.92356e-06	1.2e-05
2	rs2631962	29922364	2.09998e-06	6.64e-06
2	rs2541205	29926075	3.88425e-06	1.4e-05
2	rs4402711	29934963	3.1216e-06	3.06e-06
2	rs2247443	29934975	1.3073e-06	3.02e-06
2	rs2541194	29947235	7.12336e-06	2.67e-05
2	rs2257135	29948698	3.47298e-06	1.27e-05
2	rs872674	29949616	8.04341e-06	2.93e-05
2	rs2631955	29954416	3.3961e-06	3.42e-06
2	rs12998454	29954652	1.042e-06	2.33e-06
2	rs2631956	29954664	3.90676e-06	3.68e-05
2	rs2541186	29977099	2.10861e-06	5.61e-06
2	rs2631939	29977925	2.49809e-06	4.05e-06
2	rs2541184	29980221	3.21448e-05	8.45e-05
2	rs2541183	29980408	5.84446e-06	1.53e-05
2	rs2541180	29986574	7.28653e-06	8.59e-06
2	rs2631948	29986601	8.9958e-06	1.15e-05
2	rs12466952	30002793	2.2062e-06	3.62e-06
2	rs13399115	30009179	3.75338e-06	6.38e-06
2	rs11694445	30034279	7.73931e-07	2.8e-06
2	rs10187657	30042217	6.51295e-07	2.34e-06
2	rs4073186	30043619	2.17874e-06	6.32e-06
2	rs4264531	30048387	5.10545e-06	6.41e-06
2	rs4666283	30073650	4.22265e-06	6.01e-06
2	rs4075919	30075237	6.83121e-07	2.48e-06
2	rs11682395	30075802	1.67989e-06	1.8e-05
2	rs13020484	30097479	1.57591e-06	3.84e-06
2	rs12465499	30102136	1.32183e-06	3.98e-06
2	rs4510175	30102582	2.02395e-06	4.59e-06
2	rs4274561	30102736	1.8478e-06	2.52e-06
2	rs4280420	30106142	8.69304e-07	2.63e-06
2	rs6547981	30106509	8.11571e-07	2.33e-06
2	rs13016020	30113861	1.24493e-06	3.43e-06
2	rs6715185	30114154	1.04526e-06	6.11e-06
2	rs6722514	30119222	1.62519e-06	4.55e-06
2	rs4578812	30119773	2.92314e-06	7.82e-06
2	rs4319896	30139849	6.59231e-07	2.67e-06
2	rs4233753	30140540	6.86098e-07	2.63e-06
2	rs9309676	30158185	6.66242e-07	2.39e-06
2	rs4952103	30179430	7.23048e-07	2.33e-06
2	rs11688196	30179846	6.99415e-07	3.57e-06
2	rs11693432	30180109	7.12948e-07	2.45e-06
2	rs7585916	30202604	9.55221e-07	2.94e-06
2	rs10865516	30226614	9.04774e-07	2.95e-06
2	rs2361743	30240720	1.1541e-06	2.93e-06
2	rs17009105	30278431	1.20934e-06	2.64e-06
2	rs1108291	30278644	1.31344e-06	4.21e-06
2	rs1447523	30291456	6.67481e-07	2.47e-06
2	rs1447522	30292478	1.49628e-06	2.74e-06
2	rs2028983	30300036	9.86922e-07	2.4e-06
2	rs1868072	30403706	7.70175e-07	2.37e-06
2	rs10165678	30446568	7.89857e-07	2.92e-06
2	rs11676884	30466066	3.15312e-06	6.04e-06
2	rs4384829	30466802	2.35088e-06	7.73e-06
2	rs4564821	30474255	3.50252e-06	7.01e-06
2	rs9967884	30488183	8.12092e-07	2.41e-06
2	rs10495774	30506676	1.00759e-06	2.34e-06
2	rs12467407	30507340	7.88355e-07	2.7e-06
2	rs11691511	30541704	7.70336e-07	2.41e-06
2	rs4434038	30551366	2.15563e-06	3.85e-06
2	rs6742084	30575721	2.52037e-06	2.92e-06
2	rs11891295	30581939	9.25606e-07	2.33e-06
2	rs6748436	30599634	9.8587e-07	3.12e-06
2	rs11127273	30602161	7.19514e-07	3.63e-06
2	rs13033921	30606663	1.01385e-06	2.34e-06
2	rs4533507	30607011	7.58703e-07	2.88e-06
2	rs4398311	30607030	8.99169e-07	2.53e-06
2	rs6728768	30610262	9.88051e-07	6.51e-06
2	rs10514769	30611548	8.46446e-07	2.46e-06
2	rs829586	30626447	8.26295e-07	3e-06
2	rs6548015	30627424	8.7116e-06	6.37e-06
2	rs829612	30631087	9.61917e-07	2.44e-06
2	rs829610	30631693	9.01483e-07	3.58e-06
2	rs711237	30649220	6.90172e-07	2.52e-06
2	rs829696	30651080	1.21766e-06	2.71e-06
2	rs6727836	30654319	7.95594e-07	2.33e-06
2	rs12714306	30654964	7.03455e-07	2.71e-06
2	rs829692	30656281	1.43226e-05	9.33e-06
2	rs17009486	30660266	1.44548e-06	2.66e-06
2	rs1614348	30676618	8.92713e-07	2.37e-06
2	rs829584	30677275	9.62272e-07	3.22e-06
2	rs829575	30680633	1.0757e-06	2.35e-06
2	rs17394450	30681357	4.60005e-06	1.49e-05
2	rs829573	30682630	9.12622e-07	2.95e-06
2	rs1357849	30696207	2.4867e-06	7.43e-06
2	rs829643	30698857	3.61319e-06	3.69e-06
2	rs13393150	30698891	1.17465e-06	2.34e-06
2	rs829642	30699970	1.82305e-06	3.71e-06
2	rs829641	30700235	1.5836e-06	3.3e-06
2	rs829640	30700456	3.24528e-06	6.59e-06
2	rs829676	30710003	3.08249e-06	8.72e-06
2	rs10207070	30713966	1.82166e-06	6.29e-06
2	rs13033111	30716307	9.60789e-07	2.41e-06
2	rs829652	30716601	2.93856e-06	8.87e-06
2	rs829664	30725733	1.13219e-06	2.76e-06
2	rs829659	30727866	1.76102e-06	3.69e-06
2	rs1252646	30741913	1.31308e-06	2.5e-06
2	rs829618	30748321	1.30562e-06	3.7e-06
2	rs13429099	30748373	1.28819e-06	8.71e-06
2	rs766880	30748733	1.18754e-06	2.59e-06
2	rs829624	30756196	3.25752e-06	5.18e-06
2	rs829625	30756265	3.31273e-06	6.73e-06
2	rs829626	30756528	7.93218e-07	2.45e-06
2	rs1525062	30768213	1.22358e-06	2.59e-06
2	rs4476391	30768438	1.87699e-06	2.46e-06
2	rs9789517	30785824	8.30679e-07	2.57e-06
2	rs6742360	30786485	2.15344e-06	2.34e-06
2	rs17395091	30789563	3.78395e-06	1.51e-05
2	rs7602714	30789607	9.04808e-07	4.7e-06
2	rs6740440	30794590	1.23497e-06	3.98e-06
2	rs4952152	30797350	1.17577e-06	2.43e-06
2	rs17009810	30798062	1.86385e-06	2.45e-06
2	rs1975555	30817685	1.00867e-06	3.13e-06
2	rs4952161	30831808	1.28982e-06	2.66e-06
2	rs1869424	30834985	1.13193e-06	2.32e-06
2	rs4952000	30838344	1.65246e-06	5.61e-06
2	rs2602808	30840358	1.58973e-06	3.38e-06
2	rs2602767	30853300	1.07608e-06	2.64e-06
2	rs1807334	30854230	7.89979e-07	2.37e-06
2	rs2593474	30856936	1.01084e-06	2.73e-06
2	rs2609917	30857157	1.11929e-06	2.5e-06
2	rs12052683	30857850	8.20875e-07	2.59e-06
2	rs12613783	30858736	8.20551e-07	2.35e-06
2	rs4952003	30860906	1.09904e-06	2.35e-06
2	rs4952004	30861454	1.1972e-06	2.62e-06
2	rs12467646	30863092	1.23308e-06	3.15e-06
2	rs10200589	30863708	1.24872e-06	2.65e-06
2	rs2609945	30864326	8.87504e-07	2.5e-06
2	rs2602791	30868179	9.84486e-07	2.63e-06
2	rs2602789	30869420	8.82156e-07	2.34e-06
2	rs2609955	30872022	9.59895e-07	2.47e-06
2	rs7583600	30872064	7.94504e-07	2.57e-06
2	rs6548026	30872366	9.794e-07	2.56e-06
2	rs2246050	30878949	1.12757e-06	4.05e-06
2	rs2363078	30880287	1.96581e-06	7.65e-06
2	rs1447191	30883211	1.30695e-06	3.63e-06
2	rs4952172	30888286	1.2901e-06	3.3e-06
2	rs4952173	30888346	1.12001e-06	3.47e-06
2	rs7565899	30902999	1.69809e-06	7.19e-06
2	rs543134	30917735	2.06388e-05	0.000178737
2	rs544395	30919788	9.064e-06	1.89e-05
2	rs2681687	30926706	1.05877e-06	5.24e-06
2	rs17010034	30932387	3.30655e-06	2.76e-06
2	rs2280404	30945896	1.21252e-05	0.000101882
2	rs17010098	30956791	1.02382e-05	1.6e-05
2	rs2593435	30957680	9.05645e-06	1.09e-05
2	rs17010108	30958390	1.00596e-05	2.19e-05
2	rs509380	30959262	8.41727e-07	3.11e-06
2	rs1879276	30959827	2.62377e-06	3.32e-06
2	rs2593439	30961646	3.19136e-06	1.88e-05
2	rs2609914	30961997	7.47215e-07	2.93e-06
2	rs10211389	30972217	7.52937e-07	2.33e-06
2	rs1879283	30973825	8.30115e-07	3.75e-06
2	rs1474194	30974735	6.61311e-07	3.2e-06
2	rs2139592	30974794	7.39197e-07	2.68e-06
2	rs2926303	30975456	1.69143e-06	2.68e-06
2	rs2926304	30976058	7.75676e-07	3.8e-06
2	rs485100	30977073	8.82456e-07	2.47e-06
2	rs1402048	30978916	1.06463e-06	2.41e-06
2	rs12052795	30983696	7.66896e-07	2.34e-06
2	rs581331	30983914	1.37928e-06	2.61e-06
2	rs6548031	30984671	2.0056e-06	2.84e-06
2	rs551356	30984850	1.93731e-06	3.5e-06
2	rs17324662	30986645	2.00544e-06	6.88e-06
2	rs6747327	30988148	6.63804e-07	2.39e-06
2	rs13003439	30990328	9.81915e-07	3.25e-06
2	rs17324843	30992877	7.00461e-07	2.33e-06
2	rs17396800	30995579	1.18012e-06	3.09e-06
2	rs6548033	31000370	8.60495e-07	4.48e-06
2	rs6754923	31002130	1.10381e-06	4.06e-06
2	rs2030386	31005412	7.75666e-07	2.38e-06
2	rs17010322	31022513	8.86623e-07	2.67e-06
2	rs17010323	31022617	1.64944e-06	3.11e-06
2	rs17010325	31023062	1.06369e-06	3.47e-06
2	rs13385578	31027510	7.34085e-07	2.33e-06
2	rs10173959	31028945	7.52508e-07	2.36e-06
2	rs10176484	31029096	7.24921e-07	2.39e-06
2	rs1879280	31029678	1.28991e-06	2.48e-06
2	rs1879282	31029835	1.03112e-06	2.85e-06
2	rs7592727	31030024	9.72351e-07	4.2e-06
2	rs6712121	31034257	1.00037e-06	2.93e-06
2	rs6548038	31037485	7.77725e-07	2.34e-06
2	rs939370	31048782	1.27368e-06	3.79e-06
2	rs939369	31048811	7.83589e-07	3.28e-06
2	rs2194448	31064313	9.22418e-07	2.61e-06
2	rs12620318	31068696	1.06414e-06	6.63e-06
2	rs2364430	31077996	9.61337e-07	2.59e-06
2	rs17010429	31105974	1.60853e-06	5.63e-06
2	rs17393065	31118599	2.38752e-06	1.9e-05
2	rs929911	31124203	1.52784e-05	6.23e-06
2	rs17393257	31159799	1.76291e-06	2.53e-06
2	rs10209534	31172524	7.33232e-07	2.35e-06
2	rs971709	31173824	2.05784e-06	5.66e-06
2	rs2364445	31176516	1.45141e-06	3.34e-06
2	rs17010509	31176753	9.8501e-07	3.13e-06
2	rs2303320	31189439	9.33512e-07	2.96e-06
2	rs12617790	31190773	8.60133e-07	2.33e-06
2	rs4952012	31201445	1.7686e-06	2.36e-06
2	rs7586583	31217341	7.05039e-07	2.33e-06
2	rs12465448	31222346	8.51997e-07	3.69e-06
2	rs4952024	31230504	1.34159e-06	3.35e-06
2	rs744638	31236407	7.63411e-07	2.47e-06
2	rs2010334	31236491	9.09309e-07	2.41e-06
2	rs6543592	31240246	1.29199e-06	3.04e-06
2	rs6543594	31244635	6.57315e-07	2.76e-06
2	rs12999804	31245650	7.07775e-07	2.42e-06
2	rs10209881	31246249	6.58683e-07	3.14e-06
2	rs6752303	31247485	6.62203e-07	2.33e-06
2	rs9679162	31247514	6.64002e-07	2.51e-06
2	rs5009910	31249014	6.58664e-07	2.51e-06
2	rs12613732	31249427	7.02815e-07	2.38e-06
2	rs7608731	31249974	6.7358e-07	2.33e-06
2	rs2886302	31266735	7.89533e-07	4.19e-06
2	rs4952035	31266926	1.01152e-06	2.63e-06
2	rs11683997	31290374	3.41779e-06	9.68e-06
2	rs17010651	31292817	2.88139e-06	1.15e-05
2	rs7565689	31294701	7.6471e-07	2.51e-06
2	rs2365192	31303971	8.08944e-07	3.44e-06
2	rs2113490	31304147	1.11659e-06	2.87e-06
2	rs749711	31307524	1.14579e-06	4.22e-06
2	rs6543599	31308594	7.72143e-07	2.53e-06
2	rs1000916	31314555	2.39624e-06	2.33e-06
2	rs10193546	31315414	1.33295e-05	0.000118342
2	rs12712310	31315460	8.93047e-07	2.67e-06
2	rs12712311	31315555	7.41885e-07	3.57e-06
2	rs2365197	31316379	7.25434e-07	2.47e-06
2	rs4561706	31316509	2.13269e-06	2.33e-06
2	rs2365200	31316526	8.2709e-07	2.66e-06
2	rs2194464	31328651	1.62352e-06	4.16e-06
2	rs2216829	31328673	1.10577e-06	3.42e-06
2	rs10188244	31338997	7.94312e-07	2.95e-06
2	rs6729079	31340489	7.90575e-07	3.17e-06
2	rs11687856	31340646	1.27718e-06	2.85e-06
2	rs2365206	31340779	7.94597e-07	2.34e-06
2	rs12621308	31342377	1.12237e-06	2.63e-06
2	rs17010732	31344119	1.55203e-06	3.07e-06
2	rs10190183	31344440	1.35197e-06	2.34e-06
2	rs13427860	31349482	1.1119e-05	8.15e-06
2	rs6543604	31351249	1.2485e-06	4.59e-06
2	rs956747	31374733	7.36206e-07	2.56e-06
2	rs17010764	31375308	7.17941e-07	2.5e-06
2	rs6747497	31380113	7.21559e-07	2.41e-06
2	rs6755056	31385328	2.0622e-06	3.21e-06
2	rs12620887	31387929	1.33426e-06	9.96e-06
2	rs6741329	31394183	7.93517e-07	2.32e-06
2	rs9308916	31394220	9.59831e-07	2.37e-06
2	rs10168043	31397696	8.04262e-07	2.71e-06
2	rs7570158	31399164	1.29012e-06	3.35e-06
2	rs7556787	31399414	8.03758e-07	2.4e-06
2	rs2028677	31404001	1.15157e-06	2.65e-06
2	rs12468547	31413569	1.1021e-06	2.71e-06
2	rs10192210	31415077	2.94049e-06	2.97e-06
2	rs4952055	31415588	3.19994e-06	4.63e-06
2	rs6543616	31416418	6.96068e-06	4.34e-05
2	rs12623398	31416472	1.28278e-06	6.66e-06
2	rs12619859	31416582	1.32527e-06	6.19e-06
2	rs12104508	31418126	1.74892e-06	5.9e-06
2	rs2886305	31418515	1.16573e-06	5.34e-06
2	rs4952058	31419062	2.07616e-06	1.67e-05
2	rs7595622	31420415	1.69095e-06	2.6e-06
2	rs1867329	31428030	3.07479e-06	1.38e-05
2	rs11681503	31431725	7.83298e-07	2.39e-06
2	rs1562020	31435340	3.09318e-06	7.95e-06
2	rs11691586	31439432	4.06464e-06	1.99e-05
2	rs11900799	31439764	3.05667e-06	4.39e-06
2	rs6711403	31443741	8.94229e-07	2.33e-06
2	rs602116	31452023	1.4693e-06	4.52e-06
2	rs601255	31452231	8.04354e-07	2.46e-06
2	rs12613530	31453957	2.61059e-06	3.62e-06
2	rs4952070	31454391	1.93651e-05	1.75e-05
2	rs590557	31461395	1.09974e-06	2.33e-06
2	rs649729	31464385	1.18001e-06	3.28e-06
2	rs611076	31474903	1.08997e-06	3.76e-06
2	rs671403	31479234	1.47096e-06	2.42e-06
2	rs590541	31494855	9.53274e-07	2.4e-06
2	rs812641	31495966	1.0012e-06	3.77e-06
2	rs644736	31496678	8.53891e-07	2.84e-06
2	rs646103	31496984	8.22807e-07	2.32e-06
2	rs11124256	31505021	7.66137e-07	2.48e-06
2	rs604127	31521289	8.73523e-07	2.56e-06
2	rs207410	31538035	7.30491e-07	2.34e-06
2	rs207413	31539280	9.40706e-07	2.45e-06
2	rs207416	31540355	9.71392e-07	3.02e-06
2	rs2064816	31541391	1.44909e-06	5.65e-06
2	rs6735065	31542938	1.65964e-06	3.81e-06
2	rs13397598	31543788	2.15116e-06	4.26e-06
2	rs635581	31549213	6.88014e-07	3.39e-06
2	rs207432	31553987	6.77109e-07	2.33e-06
2	rs6543626	31556986	2.10832e-06	9.55e-06
2	rs2268800	31559095	2.06293e-06	8.16e-06
2	rs9308919	31568726	2.40903e-06	5.81e-06
2	rs13414618	31576634	6.80294e-07	2.34e-06
2	rs1594160	31578969	9.76182e-07	2.65e-06
2	rs17011353	31588437	7.44589e-06	5.23e-06
2	rs17011356	31588577	5.07604e-06	4.69e-05
2	rs12621192	31588664	2.14669e-06	5.18e-06
2	rs2295475	31589847	1.49463e-06	4.02e-06
2	rs13398137	31594789	1.55294e-06	2.58e-06
2	rs10171290	31595424	1.36724e-06	4.17e-06
2	rs185925	31609993	7.02287e-07	2.86e-06
2	rs206846	31610311	1.03056e-06	3.22e-06
2	rs1366814	31628705	1.15499e-05	1.73e-05
2	rs17011431	31663928	3.18285e-06	6.51e-06
2	rs533833	31728286	1.612e-06	4.8e-06
2	rs4952218	31731120	8.00151e-07	2.35e-06
2	rs9332975	31750417	1.01584e-06	2.61e-06
2	rs11892064	31759286	2.38759e-06	2.8e-06
2	rs4952197	31767131	2.42547e-06	2.84e-06
2	rs2268794	31779404	2.53765e-06	4.23e-06
2	rs2300701	31787008	3.42034e-06	2.34e-05
2	rs806645	31807940	2.15716e-05	4.1e-05
2	rs7567093	31891733	3.94431e-06	3.97e-06
2	rs564310	31892342	5.13792e-06	1.18e-05
2	rs223620	32030307	1.92855e-06	4.88e-06
2	rs160807	32040425	9.37738e-07	2.33e-06
2	rs221204	32044482	1.04449e-06	2.41e-06
2	rs12993413	32059410	9.82524e-07	3.2e-06
2	rs6761878	32061304	9.96711e-07	2.34e-06
2	rs974229	32084711	7.80333e-06	9.46e-06
2	rs17011716	32184933	1.10194e-06	2.39e-06
2	rs11691939	32339561	3.34437e-06	9.07e-05
2	rs13022197	32343167	2.85722e-06	1.14e-05
2	rs13006495	32355490	2.32878e-06	1.04e-05
2	rs6723154	32365161	1.92856e-05	7.96e-05
2	rs4952209	32386033	2.27696e-06	5.99e-06
2	rs6716179	32393076	3.21224e-06	8.6e-06
2	rs7580118	32398134	9.19262e-07	2.4e-06
2	rs17011863	32407674	1.05235e-06	2.38e-06
2	rs177083	32447718	2.0319e-06	3.32e-06
2	rs430759	32447868	2.45077e-06	8.64e-06
2	rs212706	32451132	1.05509e-06	2.45e-06
2	rs212708	32451446	1.03729e-06	2.78e-06
2	rs410469	32476992	2.61053e-06	4.11e-06
2	rs479333	32489158	2.46238e-06	7.45e-06
2	rs438408	32495395	1.07638e-06	2.35e-06
2	rs4952258	32509330	1.21268e-06	2.47e-06
2	rs466146	32539236	3.00288e-06	9.45e-06
2	rs6737177	32539430	2.3775e-06	2.57e-06
2	rs10172510	32620888	1.20492e-06	8.86e-06
2	rs176410	32643437	5.12745e-06	6.77e-05
2	rs176411	32643528	3.27791e-06	4.21e-06
2	rs17011982	32726313	9.98536e-07	6.65e-06
2	rs2069213	32743084	1.08678e-06	4.25e-06
2	rs2710630	32765997	4.95082e-06	1.2e-05
2	rs11124283	32767096	2.21153e-06	2.36e-06
2	rs2243844	32775984	3.8459e-06	1.55e-05
2	rs17429446	32784558	1.77512e-06	4.68e-06
2	rs11124286	32860415	4.49813e-06	3.59e-06
2	rs2710605	32864367	7.62954e-07	2.69e-06
2	rs1031261	32865521	1.02348e-06	2.49e-06
2	rs17012044	32881702	1.08327e-06	2.36e-06
2	rs41410549	32894470	2.26847e-06	1.26e-05
2	rs17012057	32904245	4.41313e-06	5.8e-06
2	rs1979148	32910538	1.19326e-06	2.77e-06
2	rs4952282	32913607	9.59348e-07	3.19e-06
2	rs12712329	32942791	7.10415e-07	2.41e-06
2	rs2052998	32948356	7.82271e-07	3.61e-06
2	rs2057345	32957541	7.89294e-07	2.6e-06
2	rs1028600	32958187	7.40187e-07	3.26e-06
2	rs13024391	32968823	1.0519e-06	2.35e-06
2	rs3769579	32976087	2.39199e-06	2.53e-06
2	rs3769578	32976251	1.6831e-06	2.35e-06
2	rs2218898	32985073	7.81746e-07	2.65e-06
2	rs7558757	32994874	1.34958e-06	2.41e-06
2	rs6724076	32995556	1.63081e-06	3.96e-06
2	rs1979153	32998266	1.16759e-06	2.82e-06
2	rs6729463	33005238	1.04823e-06	2.52e-06
2	rs17038501	33010594	1.35864e-06	3.31e-06
2	rs11900724	33011548	1.02831e-06	2.45e-06
2	rs17038503	33013339	1.0714e-06	2.81e-06
2	rs4952294	33013440	6.86742e-07	2.39e-06
2	rs17012300	33030709	1.21273e-06	2.41e-06
2	rs3820915	33045629	7.20348e-07	2.43e-06
2	rs12328622	33052319	1.02426e-06	3.43e-06
2	rs10173066	33057305	8.35888e-07	2.37e-06
2	rs4952272	33057541	9.06374e-07	7.08e-06
2	rs17012337	33059802	8.48944e-07	2.38e-06
2	rs6543679	33062481	6.45062e-07	2.33e-06
2	rs7565366	33065405	1.13763e-06	2.55e-06
2	rs10490455	33069075	1.3211e-06	3.31e-06
2	rs897510	33081584	6.51051e-07	2.88e-06
2	rs6759807	33088544	9.26011e-07	2.36e-06
2	rs6710845	33090667	9.32087e-07	2.36e-06
2	rs4952312	33101908	1.13166e-06	2.45e-06
2	rs7573847	33103030	1.15021e-06	2.38e-06
2	rs4952313	33103686	1.87625e-06	3.29e-06
2	rs35070884	33107259	1.25687e-06	3.17e-06
2	rs4952315	33108465	1.26933e-06	3.5e-06
2	rs13019629	33117600	7.81218e-07	2.93e-06
2	rs13033107	33119383	6.97485e-07	2.38e-06
2	rs6716986	33127080	2.09463e-06	5.87e-06
2	rs34295960	33134156	1.29692e-06	2.9e-06
2	rs897508	33150720	1.10371e-06	3.63e-06
2	rs897509	33150932	1.14963e-06	5.09e-06
2	rs1998258	33155182	2.54885e-06	8.33e-06
2	rs6745339	33173552	7.76514e-07	2.33e-06
2	rs1037625	33174745	6.88909e-07	2.94e-06
2	rs41396246	33174929	1.95528e-06	3.13e-06
2	rs219438	33185959	6.38507e-07	2.41e-06
2	rs219036	33198480	8.69813e-07	2.33e-06
2	rs440235	33202935	6.53987e-07	2.33e-06
2	rs219145	33211514	9.65685e-07	2.68e-06
2	rs219153	33216370	6.65045e-07	2.34e-06
2	rs219155	33216941	7.92007e-07	2.41e-06
2	rs219156	33217271	8.15395e-07	2.89e-06
2	rs219157	33217287	6.66473e-07	2.33e-06
2	rs7582215	33228167	1.42886e-06	8.25e-06
2	rs219183	33235324	6.83838e-07	2.33e-06
2	rs2123917	33248411	2.34416e-06	1.09e-05
2	rs219204	33249527	7.93268e-07	2.85e-06
2	rs219205	33249542	7.82721e-07	2.56e-06
2	rs4952336	33250571	1.7148e-06	3.92e-06
2	rs219208	33252278	9.42747e-07	2.78e-06
2	rs10490452	33286306	2.67977e-06	5.05e-06
2	rs438695	33297583	1.84538e-06	4.73e-06
2	rs377892	33302342	6.68607e-07	2.34e-06
2	rs11884752	33314411	1.0672e-06	3.86e-06
2	rs218183	33316476	2.25979e-06	1.18e-05
2	rs219123	33318509	1.03728e-06	2.49e-06
2	rs218222	33331548	7.16413e-07	3.55e-06
2	rs11124307	33336309	8.09721e-07	2.85e-06
2	rs218192	33342861	1.74945e-06	4.65e-06
2	rs218193	33344570	1.41634e-06	2.41e-06
2	rs218195	33345130	1.38006e-06	2.39e-06
2	rs743236	33346798	6.58352e-07	2.39e-06
2	rs17325656	33348483	1.65495e-06	2.58e-06
2	rs218205	33351671	1.73821e-06	2.33e-06
2	rs2045128	33367948	1.67457e-06	3.74e-06
2	rs7572753	33387540	1.78443e-06	5.72e-06
2	rs17640469	33392365	2.86349e-06	1.67e-05
2	rs4670225	33402392	1.28456e-06	3.26e-06
2	rs12617970	33403837	1.20235e-06	5.25e-06
2	rs6751657	33405151	8.94006e-07	3.67e-06
2	rs6707911	33412342	1.40784e-06	3.92e-06
2	rs6707962	33412535	9.10487e-07	2.57e-06
2	rs996103	33428307	1.12199e-06	2.93e-06
2	rs996102	33428348	1.40838e-06	1.09e-05
2	rs1869542	33428653	1.34017e-06	3.81e-06
2	rs17567417	33430603	1.09645e-06	2.73e-06
2	rs4670307	33432201	1.00216e-06	7.08e-06
2	rs1454379	33440045	1.19651e-06	3.37e-06
2	rs10188688	33464066	4.51412e-06	7.08e-06
2	rs817537	33469323	7.69354e-07	4.38e-06
2	rs817536	33469888	8.91979e-07	3.48e-06
2	rs921705	33474645	9.6912e-07	3.27e-06
2	rs11691887	33478765	1.14525e-06	2.55e-06
2	rs10514773	33481023	1.15886e-06	2.5e-06
2	rs11686962	33482586	1.16055e-06	2.34e-06
2	rs1453845	33496281	1.01645e-06	3.21e-06
2	rs817531	33498044	2.24859e-06	3.87e-06
2	rs3816479	33500848	9.16584e-07	3.04e-06
2	rs877672	33501627	6.95355e-07	2.45e-06
2	rs4670387	33508446	6.67916e-07	2.38e-06
2	rs4670408	33516152	7.26977e-07	2.35e-06
2	rs2123769	33525407	1.28112e-06	5.86e-06
2	rs41464348	33527299	6.50944e-07	2.59e-06
2	rs6543705	33529175	6.57596e-07	2.44e-06
2	rs1453842	33536962	2.10449e-06	1.1e-05
2	rs10495786	33559429	1.49014e-06	3.58e-06
2	rs6543706	33559710	1.83502e-06	2.79e-06
2	rs41320744	33586840	1.34479e-05	1.48e-05
2	rs626121	33623288	1.98339e-06	4.27e-06
2	rs2034693	33623306	2.58896e-06	4.33e-06
2	rs622716	33623734	3.97379e-05	4.43e-05
2	rs3731572	33623851	1.74451e-06	4.42e-06
2	rs41373249	33646246	1.27764e-06	2.48e-06
2	rs7560013	33648724	9.46488e-07	3.4e-06
2	rs12467845	33649002	1.2446e-06	4.61e-06
2	rs603900	33657985	1.56542e-05	8.81e-06
2	rs602622	33658226	1.30869e-06	9.18e-06
2	rs604788	33664350	1.96397e-06	3.98e-06
2	rs11695726	33674384	1.41566e-06	2.35e-06
2	rs11684415	33674484	2.21875e-06	4.69e-06
2	rs4280440	33697574	1.23511e-06	3.59e-06
2	rs17594309	33702506	2.01554e-06	7.71e-06
2	rs17648308	33703217	9.76466e-07	2.44e-06
2	rs1378725	33708414	1.31177e-06	3.79e-06
2	rs17013126	33709961	1.05629e-06	2.43e-06
2	rs17013129	33710289	1.10137e-06	2.92e-06
2	rs10495789	33719109	2.597e-06	2.91e-06
2	rs12468338	33724929	3.14595e-06	1.11e-05
2	rs6746494	33733719	1.41358e-06	6.43e-06
2	rs17013215	33746333	1.52973e-06	3.31e-06
2	rs2305573	33747285	1.23065e-06	3.79e-06
2	rs41332550	33748025	1.22598e-06	2.56e-06
2	rs2305572	33748716	1.3467e-06	5.04e-06
2	rs6735997	33748913	8.34076e-07	2.63e-06
2	rs4670659	33756408	1.14245e-06	3.13e-06
2	rs17650408	33756488	2.05447e-06	2.57e-06
2	rs17013237	33762963	1.46008e-06	4.54e-06
2	rs4670680	33770267	1.00332e-06	2.42e-06
2	rs4670681	33770403	1.23961e-06	2.54e-06
2	rs4258776	33772525	7.76048e-07	2.88e-06
2	rs17597417	33772641	2.3353e-06	5.19e-06
2	rs17013312	33773536	1.5108e-06	2.83e-06
2	rs11690827	33773739	6.62964e-07	2.4e-06
2	rs17597696	33775665	1.58359e-06	2.5e-06
2	rs4491711	33776743	1.22719e-06	2.51e-06
2	rs897506	33786512	1.29789e-06	6.32e-06
2	rs13391166	33805314	6.74923e-07	2.57e-06
2	rs7596614	33809471	5.14881e-06	2.33e-05
2	rs6708570	33815384	7.64295e-07	2.4e-06
2	rs2044644	33817559	6.51971e-07	2.5e-06
2	rs11884952	33828974	9.54322e-07	2.38e-06
2	rs11892899	33844419	8.20001e-07	2.33e-06
2	rs4670818	33856252	8.30699e-07	3.62e-06
2	rs6543728	33861158	1.32664e-06	5.91e-06
2	rs11904039	33897454	1.33934e-06	3.38e-06
2	rs1463143	33903260	7.89379e-07	2.97e-06
2	rs1349116	33921654	7.31994e-07	2.73e-06
2	rs1900775	33924304	7.33698e-07	2.38e-06
2	rs6715757	33926540	7.33632e-07	2.35e-06
2	rs1550992	33931075	7.91643e-07	2.67e-06
2	rs6755276	33941926	7.53435e-07	2.34e-06
2	rs13387129	33942066	3.21842e-05	5.69e-05
2	rs1448552	33946524	8.61742e-07	2.49e-06
2	rs10469892	33946764	1.08944e-05	3.21e-05
2	rs4449111	33947049	9.7781e-07	2.33e-06
2	rs2367956	33947077	8.86921e-07	4.39e-06
2	rs2367957	33947264	1.1381e-06	2.86e-06
2	rs935622	33948748	9.80358e-07	3.84e-06
2	rs4670914	33955369	2.05253e-06	7.49e-06
2	rs4585007	33969295	1.92701e-06	7.75e-06
2	rs13020820	33980528	1.23511e-06	5.14e-06
2	rs17247533	33988744	1.21239e-06	3.72e-06
2	rs11124338	33992145	6.73131e-07	2.39e-06
2	rs1996839	34008053	1.01184e-06	5.52e-06
2	rs6756983	34017917	2.53853e-06	6.21e-06
2	rs1879863	34029492	9.07173e-07	2.47e-06
2	rs4670993	34035466	1.16188e-06	2.77e-06
2	rs4670300	34036317	7.06647e-07	2.32e-06
2	rs17013939	34036757	1.14679e-06	3.17e-06
2	rs1543977	34048047	9.18596e-07	2.39e-06
2	rs2140136	34055822	2.35155e-06	5.28e-06
2	rs10495794	34058322	1.85097e-06	2.68e-06
2	rs1522591	34060104	1.22713e-06	3.03e-06
2	rs11694540	34060980	9.28174e-07	3.16e-06
2	rs869964	34061865	1.4169e-06	2.85e-06
2	rs1522588	34062730	1.53505e-06	2.46e-06
2	rs7561434	34062843	4.62854e-06	1.15e-05
2	rs4670302	34068392	9.4141e-07	2.36e-06
2	rs1705119	34074065	1.30386e-06	2.36e-06
2	rs17014226	34085608	1.9317e-06	2.95e-06
2	rs17014229	34085791	1.66918e-06	2.61e-06
2	rs773814	34085969	6.50756e-07	2.4e-06
2	rs810148	34094236	1.61545e-06	5.13e-06
2	rs773808	34095275	6.79682e-07	2.67e-06
2	rs1718713	34098692	6.7751e-07	2.56e-06
2	rs773825	34102326	2.19318e-06	3.25e-06
2	rs773826	34102377	7.63713e-07	2.95e-06
2	rs1510876	34103321	7.6956e-07	2.52e-06
2	rs773830	34104891	6.9385e-07	2.37e-06
2	rs1705136	34109664	6.9257e-07	2.33e-06
2	rs773824	34114843	0.000149643	0.000150077
2	rs773823	34115251	4.26499e-06	1.44e-05
2	rs10495795	34117341	1.20984e-06	2.95e-06
2	rs17014299	34118869	1.637e-06	2.45e-06
2	rs1510873	34119265	7.36009e-07	2.51e-06
2	rs10495799	34119424	1.14268e-06	3.03e-06
2	rs10182691	34122008	9.81321e-07	2.54e-06
2	rs1615550	34123052	7.1643e-05	0.000320194
2	rs955493	34135968	7.88438e-07	2.37e-06
2	rs2687208	34136251	1.17015e-06	4.8e-06
2	rs1403218	34136723	2.10034e-05	7.57e-06
2	rs1718718	34137903	1.00646e-06	5.32e-06
2	rs2368014	34144758	7.22235e-07	2.36e-06
2	rs2887139	34145042	7.70226e-07	4.03e-06
2	rs11675518	34147196	7.56084e-07	2.62e-06
2	rs2136856	34147527	7.47864e-07	2.94e-06
2	rs11675822	34147919	8.52458e-07	2.81e-06
2	rs7561310	34150347	6.6058e-07	2.36e-06
2	rs4513269	34172477	6.63167e-07	2.33e-06
2	rs7605928	34174627	1.12942e-06	8.13e-06
2	rs7607204	34178675	4.38599e-06	1.17e-05
2	rs10183916	34185660	2.00203e-06	8.34e-06
2	rs10184199	34185761	2.29521e-06	7.25e-06
2	rs4671015	34195875	1.46311e-06	3.34e-06
2	rs11885653	34200798	1.97227e-06	3.98e-06
2	rs10184080	34206764	7.72744e-07	2.42e-06
2	rs11124353	34208146	1.95256e-06	3.98e-06
2	rs12473430	34209678	2.19009e-06	7.95e-06
2	rs12105087	34222921	7.40493e-07	2.54e-06
2	rs4671023	34244098	2.46772e-06	3.39e-06
2	rs6747745	34253093	1.56606e-06	2.73e-06
2	rs745874	34255951	1.05872e-06	3.95e-06
2	rs4670312	34256022	1.27018e-06	6.73e-06
2	rs2216963	34259736	9.12259e-07	2.71e-06
2	rs4671028	34261098	1.50191e-06	6.24e-06
2	rs12465972	34261650	9.33429e-07	3.89e-06
2	rs10172525	34261848	8.76299e-07	4.18e-06
2	rs6753841	34272597	8.9679e-07	2.37e-06
2	rs6728854	34273136	9.82042e-07	2.72e-06
2	rs11124359	34290968	6.60018e-07	2.62e-06
2	rs17014613	34291570	7.18957e-07	2.83e-06
2	rs13393038	34293353	6.79698e-07	2.33e-06
2	rs17014647	34301433	1.47389e-06	2.33e-06
2	rs17014653	34302280	1.44039e-06	2.37e-06
2	rs1425025	34302743	7.18173e-07	2.33e-06
2	rs17339056	34304955	1.20021e-06	3.19e-06
2	rs2059443	34308479	2.83489e-06	2.77e-06
2	rs1425021	34313003	1.1517e-06	2.58e-06
2	rs41493546	34318402	3.2106e-06	2.72e-06
2	rs41517446	34318992	2.77493e-05	1.27e-05
2	rs35162092	34319094	4.84795e-06	4.99e-06
2	rs11688637	34319511	7.49271e-07	2.58e-06
2	rs6733906	34325337	9.39425e-07	3.69e-06
2	rs17014719	34327267	3.35033e-06	3.91e-06
2	rs11887735	34328577	1.18275e-06	2.91e-06
2	rs10495810	34329248	9.03259e-07	2.75e-06
2	rs2368077	34331674	3.15998e-06	8.17e-06
2	rs6760653	34337220	7.10863e-07	2.62e-06
2	rs6712371	34339965	1.52828e-06	3.33e-06
2	rs4671037	34340314	1.57614e-06	3.28e-06
2	rs17014747	34340668	1.98562e-06	2.59e-06
2	rs10187022	34341570	7.63012e-07	2.53e-06
2	rs1477506	34350573	1.70369e-06	6.87e-06
2	rs7570998	34362796	2.29846e-06	4.27e-06
2	rs6748899	34372007	1.1042e-06	2.34e-06
2	rs4670074	34374566	1.29378e-06	3.38e-06
2	rs17014789	34384961	1.27416e-06	3.1e-06
2	rs4670075	34386193	1.11136e-06	3.03e-06
2	rs11690457	34403096	1.39667e-06	5.28e-06
2	rs10174698	34404072	1.5939e-06	3.48e-06
2	rs10201518	34412267	1.32707e-06	4.12e-06
2	rs2371929	34415376	4.0763e-06	6.43e-06
2	rs2193798	34415596	3.21615e-06	5.81e-06
2	rs1541636	34427633	2.64119e-06	5.02e-06
2	rs1988964	34429224	3.01821e-06	4.65e-06
2	rs17014891	34441015	1.33313e-06	3.07e-06
2	rs2112018	34442619	3.23709e-06	6.97e-06
2	rs1019420	34448068	1.13205e-06	2.37e-06
2	rs2371925	34451175	2.90161e-06	1.14e-05
2	rs2193809	34451391	3.70336e-05	3.03e-05
2	rs17014908	34452632	7.90769e-07	3.36e-06
2	rs2161025	34453722	7.73949e-06	1.45e-05
2	rs2193805	34455017	1.81096e-06	5.7e-06
2	rs972053	34458232	8.1024e-06	1.78e-05
2	rs17432557	34458786	1.31268e-06	3.83e-06
2	rs7574426	34460541	1.04029e-05	6.74e-06
2	rs10490441	34466486	9.67136e-07	2.45e-06
2	rs17014949	34466507	9.68996e-07	2.36e-06
2	rs10490440	34466584	9.64438e-07	2.33e-06
2	rs11896436	34466674	9.73227e-07	2.35e-06
2	rs1862064	34466836	2.97685e-06	1.12e-05
2	rs17014956	34467939	1.49904e-06	6.88e-06
2	rs11124366	34467962	3.03419e-06	8.51e-06
2	rs9808174	34470602	1.40823e-06	7.01e-06
2	rs7569426	34471381	8.20937e-07	2.68e-06
2	rs11687656	34475820	2.38013e-06	4.14e-06
2	rs6727707	34485558	1.75314e-06	5.25e-06
2	rs35310455	34491584	9.16173e-07	3.08e-06
2	rs11124368	34503263	1.11223e-06	3.49e-06
2	rs1978414	34505480	2.15006e-06	5.14e-06
2	rs7560487	34509206	1.05556e-06	2.41e-06
2	rs2042116	34509330	1.11734e-06	2.4e-06
2	rs249079	34512704	1.99961e-06	6.62e-06
2	rs249084	34515140	1.58318e-06	2.34e-06
2	rs111344	34516450	1.57604e-06	2.37e-06
2	rs9967777	34517688	1.38912e-06	2.78e-06
2	rs4327215	34529017	1.10825e-06	2.33e-06
2	rs7576647	34531117	1.8517e-06	3.43e-06
2	rs4670345	34543379	3.31271e-06	9.86e-06
2	rs10191832	34543862	1.88091e-06	2.71e-06
2	rs9308950	34546671	9.52207e-07	7.5e-06
2	rs249103	34548229	7.02704e-07	2.36e-06
2	rs17038654	34556599	1.22371e-06	2.49e-06
2	rs6739214	34557330	1.98266e-06	4.57e-06
2	rs12712380	34566647	7.23373e-07	2.34e-06
2	rs41319450	34567302	7.51015e-07	2.55e-06
2	rs41330147	34567967	9.14587e-07	4.24e-06
2	rs41434652	34568043	1.45831e-06	5.78e-06
2	rs7563163	34575182	1.28869e-06	4.67e-06
2	rs13005317	34580512	1.53582e-06	2.55e-06
2	rs13005810	34580853	1.15627e-06	2.45e-06
2	rs7600098	34588548	7.61724e-07	2.76e-06
2	rs12712384	34596225	1.42349e-06	4.21e-06
2	rs1583366	34601927	1.10779e-06	3.15e-06
2	rs7596097	34617403	7.84823e-07	2.39e-06
2	rs12465811	34623796	1.20509e-06	3.56e-06
2	rs6543833	34631032	7.72178e-07	2.34e-06
2	rs17248142	34638921	7.4094e-07	2.73e-06
2	rs2887971	34644109	1.14194e-06	2.94e-06
2	rs1519922	34652398	9.16121e-07	4.12e-06
2	rs6720183	34663443	6.27407e-06	1.03e-05
2	rs6734099	34663929	7.49995e-06	7.14e-05
2	rs2139476	34681494	3.35671e-06	1.74e-05
2	rs1519911	34685280	1.30194e-06	2.82e-06
2	rs10495824	34750545	8.64884e-07	2.71e-06
2	rs1022392	34750876	8.09115e-07	2.62e-06
2	rs11124383	34792917	2.70753e-06	3.24e-06
2	rs3845770	34796055	7.29058e-07	2.38e-06
2	rs3901291	34796176	7.30506e-07	2.34e-06
2	rs17015376	34809821	1.2945e-06	2.44e-06
2	rs1220208	34815328	2.00827e-06	4.5e-06
2	rs7575839	34902177	1.03967e-06	2.4e-06
2	rs12468850	34902453	9.36112e-07	3.01e-06
2	rs7564039	34911909	2.42801e-06	4.56e-06
2	rs13423237	34928957	7.40142e-06	1.1e-05
2	rs1609537	34944923	1.1434e-06	3.03e-06
2	rs3108117	34945925	4.45841e-06	4.93e-06
2	rs3856481	34946284	1.28507e-06	3.08e-06
2	rs4670405	34946679	1.16063e-06	2.39e-06
2	rs7573707	34949368	1.45387e-06	2.33e-06
2	rs4109855	34954087	6.9762e-07	3.27e-06
2	rs2049638	34954795	7.27717e-07	2.99e-06
2	rs10495828	34955423	1.4889e-06	2.33e-06
2	rs11897621	34956494	6.6713e-07	2.63e-06
2	rs10205181	34959289	7.99429e-07	2.44e-06
2	rs1534350	34961167	6.79222e-07	2.94e-06
2	rs3108096	34961713	1.08007e-06	2.42e-06
2	rs1917410	34962533	1.07719e-06	2.36e-06
2	rs1917411	34962890	8.35681e-07	2.36e-06
2	rs6543868	34963805	2.36991e-06	2.39e-06
2	rs3115265	34964373	1.43099e-06	2.33e-06
2	rs4670409	34973327	6.62566e-07	2.45e-06
2	rs3108126	34976869	1.22603e-06	5.15e-06
2	rs7591253	34987206	7.93047e-07	2.39e-06
2	rs4439939	34988474	6.79011e-07	2.47e-06
2	rs4553803	34990322	7.80667e-07	2.38e-06
2	rs4318363	34993043	1.02653e-06	3.31e-06
2	rs6756471	34999580	9.56403e-07	2.36e-06
2	rs17015616	35007976	9.38766e-07	2.44e-06
2	rs6714231	35008569	9.88507e-07	3.23e-06
2	rs6714261	35008648	7.46904e-07	2.43e-06
2	rs6756796	35008853	1.17932e-06	2.33e-06
2	rs13413387	35008865	9.02062e-07	2.32e-06
2	rs13417129	35010043	9.52457e-07	2.33e-06
2	rs3748926	35012498	1.34603e-06	2.88e-06
2	rs12712404	35019687	8.63487e-07	2.96e-06
2	rs4586610	35025222	6.6184e-07	3.04e-06
2	rs4670100	35025804	1.28716e-06	3.56e-06
2	rs396370	35035364	2.29076e-06	4.97e-06
2	rs17015696	35049114	9.37283e-07	2.44e-06
2	rs399420	35049995	7.6549e-07	2.33e-06
2	rs10191460	35050078	9.09378e-07	2.74e-06
2	rs17339508	35056944	6.93085e-07	2.71e-06
2	rs280709	35057525	6.68448e-07	2.38e-06
2	rs9308961	35074107	9.20797e-07	2.69e-06
2	rs280694	35074155	6.53264e-07	2.61e-06
2	rs10495829	35075107	1.80929e-06	2.34e-06
2	rs280698	35076002	7.04191e-07	2.4e-06
2	rs183975	35086663	7.48043e-07	3.08e-06
2	rs2371633	35088466	7.20108e-07	2.69e-06
2	rs17326139	35089399	1.11141e-06	3.25e-06
2	rs280749	35095373	6.55981e-07	2.35e-06
2	rs185784	35118178	8.52737e-07	2.36e-06
2	rs17015812	35122206	8.36563e-07	2.33e-06
2	rs13391731	35127980	8.21105e-07	3.13e-06
2	rs1553617	35128057	1.30204e-06	2.5e-06
2	rs1911544	35143864	8.9154e-07	2.37e-06
2	rs1395697	35144127	1.01377e-06	2.33e-06
2	rs6543881	35156295	8.66408e-07	2.33e-06
2	rs10175357	35161672	1.55406e-06	2.8e-06
2	rs6543889	35197402	1.36432e-06	2.52e-06
2	rs11124408	35198305	9.66061e-07	2.43e-06
2	rs10184960	35201802	1.48476e-06	2.84e-06
2	rs13407250	35202302	6.97095e-06	4.8e-06
2	rs10176749	35204168	6.70707e-07	2.33e-06
2	rs6720194	35207501	6.64155e-07	2.76e-06
2	rs12479448	35216480	7.18248e-07	2.38e-06
2	rs896824	35237370	1.79246e-06	2.79e-06
2	rs6739465	35247916	1.67348e-06	2.42e-06
2	rs6710736	35248047	1.92011e-06	2.54e-06
2	rs6739609	35248062	1.87621e-06	2.58e-06
2	rs1453266	35250422	1.73288e-06	2.38e-06
2	rs1453267	35250716	1.80574e-06	2.45e-06
2	rs13416097	35252991	6.59972e-07	2.36e-06
2	rs13008843	35253193	7.55466e-07	2.44e-06
2	rs1955381	35295078	6.62567e-07	2.32e-06
2	rs1922357	35304850	6.69606e-07	2.47e-06
2	rs1922359	35304939	8.60629e-07	2.37e-06
2	rs17016153	35326427	1.95777e-06	2.65e-06
2	rs4588165	35326722	7.78099e-07	5.41e-06
2	rs11895310	35326745	1.09472e-06	2.47e-06
2	rs17016225	35370851	2.20594e-06	3.58e-06
2	rs1439845	35411425	6.81722e-07	2.34e-06
2	rs6543909	35413966	7.31056e-07	2.38e-06
2	rs4670110	35416212	8.25282e-07	2.84e-06
2	rs41375347	35417584	7.65822e-07	2.33e-06
2	rs1583763	35424457	7.56516e-07	2.39e-06
2	rs6715113	35424964	7.94968e-07	3.71e-06
2	rs10176093	35429786	6.90792e-07	3e-06
2	rs10199440	35429851	6.57596e-07	2.33e-06
2	rs11124420	35430555	1.29605e-06	2.38e-06
2	rs11124421	35431703	6.59061e-07	2.37e-06
2	rs4670454	35441945	6.9712e-07	2.34e-06
2	rs17016333	35442569	1.56162e-06	2.52e-06
2	rs10202622	35444333	8.6173e-07	2.5e-06
2	rs6724178	35444392	7.32987e-07	2.34e-06
2	rs6736078	35447208	1.29585e-06	3.35e-06
2	rs13012070	35447243	8.12576e-07	2.89e-06
2	rs12468540	35448317	6.45255e-07	2.52e-06
2	rs17327201	35448384	1.14018e-06	3.16e-06
2	rs4670455	35448902	6.92304e-07	2.57e-06
2	rs10048652	35449306	7.15685e-07	2.33e-06
2	rs10207282	35449824	7.3883e-07	2.64e-06
2	rs17016363	35452352	7.32837e-07	2.96e-06
2	rs4100924	35470644	7.08711e-07	2.42e-06
2	rs12613236	35470727	1.92716e-06	4.46e-06
2	rs1837450	35470856	7.88858e-07	2.36e-06
2	rs10189794	35505694	7.30395e-07	2.35e-06
2	rs17327461	35512183	6.74993e-07	2.62e-06
2	rs6710170	35518346	7.34659e-07	2.38e-06
2	rs13424077	35543362	7.22444e-07	2.61e-06
2	rs4533454	35572559	8.3705e-07	3e-06
2	rs7586043	35572711	6.51241e-07	2.35e-06
2	rs13021482	35582468	7.37707e-07	2.36e-06
2	rs7572208	35584461	7.97181e-07	2.92e-06
2	rs6741426	35585897	7.26764e-07	2.61e-06
2	rs17389879	35585970	2.20701e-06	2.91e-06
2	rs4670466	35622544	8.61987e-07	3.88e-06
2	rs4670467	35622660	9.75221e-07	2.85e-06
2	rs4402736	35637002	1.0562e-06	2.33e-06
2	rs13028120	35641094	1.36033e-06	5.49e-06
2	rs4254484	35643579	1.16163e-06	3.16e-06
2	rs13012972	35644367	7.98356e-07	4.09e-06
2	rs6543943	35652445	1.15317e-06	3.54e-06
2	rs17016629	35652916	1.0492e-06	2.5e-06
2	rs4670469	35653475	1.19602e-06	2.67e-06
2	rs4670470	35653722	1.37125e-06	3.06e-06
2	rs11885690	35654708	9.58752e-07	4.72e-06
2	rs4438459	35659948	1.22194e-06	6.05e-06
2	rs2719085	35674924	1.02001e-06	4.7e-06
2	rs2714588	35675100	7.0831e-07	2.41e-06
2	rs10174648	35677712	1.85868e-06	3.06e-06
2	rs11889594	35678471	1.05175e-06	2.39e-06
2	rs2714577	35688570	8.11157e-07	3.33e-06
2	rs11681520	35737252	1.31611e-06	4.48e-06
2	rs7597849	35744997	8.10025e-07	2.4e-06
2	rs2119030	35747682	1.31226e-06	4.12e-06
2	rs1595724	35767874	9.25235e-07	2.33e-06
2	rs10190684	35775596	9.16397e-07	2.67e-06
2	rs1371427	35779358	8.05039e-07	2.42e-06
2	rs2719093	35795100	8.61363e-07	2.58e-06
2	rs2372008	35801114	8.66329e-07	2.63e-06
2	rs2372009	35802886	1.01783e-06	2.41e-06
2	rs7559930	35806574	9.20535e-07	2.42e-06
2	rs1439712	35807365	1.14355e-06	2.74e-06
2	rs1595728	35811631	1.2495e-06	3.12e-06
2	rs17392089	35815793	1.18242e-06	3.71e-06
2	rs6750978	35818997	1.07467e-06	2.61e-06
2	rs1561519	35823021	2.32411e-06	3.06e-06
2	rs7591339	35825598	2.30234e-06	2.46e-06
2	rs1439684	35826687	7.9928e-07	2.53e-06
2	rs1371418	35830334	2.15847e-06	2.43e-06
2	rs2043914	35831008	7.45414e-07	2.42e-06
2	rs1371419	35833642	1.32467e-06	3.31e-06
2	rs13031938	35844437	9.48078e-07	2.55e-06
2	rs7570146	35844752	1.93892e-06	2.32e-06
2	rs1439685	35846006	1.3991e-06	4.29e-06
2	rs13011599	35848903	1.9643e-06	3.2e-06
2	rs1439691	35851282	2.1368e-06	2.35e-06
2	rs1439693	35859748	1.04277e-06	4.43e-06
2	rs17328874	35863393	1.0863e-06	2.69e-06
2	rs1518651	35868794	1.15771e-06	6.93e-06
2	rs1117928	35872864	4.72447e-06	1.02e-05
2	rs1117929	35873012	3.40915e-06	8.44e-06
2	rs1117930	35873067	4.54122e-06	1.59e-05
2	rs6707049	35873283	1.3718e-06	2.62e-06
2	rs6751095	35873339	3.56277e-06	2.22e-05
2	rs1439697	35880978	1.14895e-06	4.62e-06
2	rs1401221	35882583	4.21715e-06	8.32e-06
2	rs6751843	35882884	5.06178e-06	1.5e-05
2	rs1518641	35884899	3.94648e-06	1.87e-05
2	rs1518642	35884947	5.31458e-06	1.55e-05
2	rs2372013	35885139	5.88556e-06	1.99e-05
2	rs4510202	35891588	2.29961e-06	1.03e-05
2	rs12471478	35892480	5.7074e-06	3.11e-05
2	rs12463510	35892526	6.03311e-06	3.27e-05
2	rs10188580	35892826	5.29464e-06	6.23e-06
2	rs6543965	35893932	6.14545e-06	7.73e-06
2	rs1988984	35894296	4.92871e-06	5.61e-05
2	rs6741417	35895743	6.60221e-06	8.91e-06
2	rs11124462	35896486	2.39557e-06	5.72e-06
2	rs1401227	35906108	1.5359e-06	4.03e-06
2	rs13025239	35908737	1.33819e-06	2.6e-06
2	rs925910	35909000	1.26357e-06	4.96e-06
2	rs13032391	35909573	1.36343e-06	2.5e-06
2	rs2030248	35927634	6.84444e-07	2.34e-06
2	rs6744761	35933774	1.85429e-06	4.18e-06
2	rs1401220	35944694	6.51918e-07	2.33e-06
2	rs1401219	35944777	6.46206e-07	3.26e-06
2	rs4016189	35967123	2.04464e-06	2.77e-06
2	rs13032137	35997473	4.21602e-06	6.73e-06
2	rs1160736	36002148	1.4989e-06	3.2e-06
2	rs7568352	36009285	2.98107e-06	1.2e-05
2	rs7568855	36009614	2.09095e-06	4.08e-06
2	rs1518670	36010265	2.58098e-06	8.02e-06
2	rs2037338	36012238	3.12434e-06	7.38e-06
2	rs3914800	36015571	1.19397e-06	2.33e-06
2	rs1518668	36015597	1.64112e-06	3.14e-06
2	rs10179927	36020067	3.37838e-06	1.77e-05
2	rs10204222	36020504	5.23118e-06	1.51e-05
2	rs12712466	36020591	3.06162e-06	1.52e-05
2	rs6716534	36021802	1.60757e-06	2.42e-06
2	rs17017422	36023118	9.63607e-07	3.64e-06
2	rs1518663	36023155	1.29737e-06	3.17e-06
2	rs12475063	36036966	7.19964e-07	2.33e-06
2	rs12467870	36037119	7.57087e-07	2.34e-06
2	rs6755649	36059337	1.03121e-06	3.83e-06
2	rs13002462	36060284	7.23561e-07	2.33e-06
2	rs4670510	36060832	7.27994e-07	2.4e-06
2	rs17017588	36062979	1.75013e-06	2.86e-06
2	rs954788	36064218	1.72147e-06	2.8e-06
2	rs954789	36064368	7.41425e-07	2.32e-06
2	rs3856487	36075596	8.04734e-07	2.36e-06
2	rs2968639	36084246	1.04909e-06	3.38e-06
2	rs2949076	36085189	7.98094e-07	2.71e-06
2	rs1519704	36085607	1.19055e-06	6.47e-06
2	rs1401775	36098961	8.80752e-07	2.46e-06
2	rs1401776	36099141	9.62048e-07	2.78e-06
2	rs6738635	36102985	1.59181e-06	2.6e-06
2	rs17330110	36109934	7.51487e-07	2.4e-06
2	rs13397483	36132913	2.18958e-06	3.53e-06
2	rs2949065	36132943	9.22925e-07	2.61e-06
2	rs1533971	36136638	7.2298e-07	2.87e-06
2	rs7355646	36140201	4.08144e-06	2.77e-05
2	rs7355533	36140364	3.9575e-06	6.07e-06
2	rs1510737	36175047	1.30883e-06	4.78e-06
2	rs13017138	36180123	6.65645e-06	1.9e-05
2	rs17017938	36180155	3.44443e-06	5.66e-06
2	rs13016974	36180191	1.01292e-05	1.47e-05
2	rs13017326	36180242	4.93568e-06	7.65e-06
2	rs1543039	36184659	3.67965e-06	2.06e-05
2	rs833760	36186152	7.73231e-06	1.09e-05
2	rs33999697	36187393	4.5469e-06	5.58e-06
2	rs35517771	36187502	4.21972e-06	3.69e-06
2	rs34098269	36187534	4.40419e-06	1.26e-05
2	rs1912529	36190919	1.40433e-05	0.000256288
2	rs2020327	36193739	1.07391e-06	2.33e-06
2	rs17403010	36228398	1.57846e-06	2.94e-06
2	rs833769	36228472	6.15094e-06	1.01e-05
2	rs2063403	36229113	1.65609e-06	3.49e-06
2	rs13028177	36236450	1.09212e-06	2.41e-06
2	rs6759368	36236768	1.59998e-06	2.5e-06
2	rs6714561	36240026	8.20878e-07	2.53e-06
2	rs6543990	36240074	1.04407e-06	2.85e-06
2	rs4670134	36240150	1.488e-06	6.59e-06
2	rs4670523	36244207	1.59387e-06	4.06e-06
2	rs1489154	36246490	7.70859e-07	2.71e-06
2	rs305188	36251327	1.41466e-06	2.9e-06
2	rs7566742	36257825	8.02017e-07	2.33e-06
2	rs2019606	36260710	7.57725e-06	1.73e-05
2	rs7580859	36266810	7.95407e-07	2.92e-06
2	rs13022609	36269425	8.27283e-06	2.34e-05
2	rs2019397	36269486	1.51576e-06	3.64e-06
2	rs2020037	36273831	5.78699e-06	9.61e-06
2	rs305208	36274603	1.46911e-06	2.4e-06
2	rs305205	36276269	1.73102e-06	3.22e-06
2	rs305204	36276750	1.5201e-06	2.57e-06
2	rs305203	36277969	1.49623e-06	3.59e-06
2	rs305202	36278224	1.47081e-06	2.39e-06
2	rs177541	36283088	1.31025e-06	2.52e-06
2	rs10169201	36284734	8.45032e-06	6.06e-06
2	rs10495863	36288320	4.04047e-05	6.03e-05
2	rs17018225	36308842	1.21259e-06	2.33e-06
2	rs305163	36309662	1.95786e-06	3.64e-06
2	rs931996	36353114	0.000198597	2.94e-05
2	rs17038799	36353865	1.39618e-06	2.56e-06
2	rs1167452	36375416	1.45647e-06	3.88e-06
2	rs17018354	36383466	1.60244e-06	2.35e-06
2	rs7561060	36391086	1.05204e-06	3.14e-06
2	rs1406649	36395628	2.43878e-06	2.93e-06
2	rs1167464	36395676	1.4562e-06	9.46e-06
2	rs10439455	36396956	1.37836e-06	7.35e-06
2	rs6717847	36398904	1.18926e-06	2.83e-06
2	rs17332272	36399608	2.30131e-06	5.01e-06
2	rs11124500	36408593	9.93469e-07	2.33e-06
2	rs13405170	36416792	9.52854e-07	2.48e-06
2	rs1183799	36420568	1.45659e-06	4.54e-06
2	rs1167437	36422316	2.32578e-06	8.21e-06
2	rs11674150	36447481	1.60602e-06	8.09e-06
2	rs17018537	36452462	3.4512e-06	4.05e-06
2	rs41491247	36473032	2.65574e-06	7.3e-06
2	rs2552007	36480049	1.07699e-06	4.46e-06
2	rs1919818	36480422	9.52231e-07	2.89e-06
2	rs41434844	36480642	2.80224e-06	6.26e-06
2	rs2699164	36482202	1.70912e-06	3.46e-06
2	rs6704972	36490624	2.1214e-06	4.39e-06
2	rs12104793	36491004	8.50421e-07	2.61e-06
2	rs2552046	36491041	7.39931e-07	2.33e-06
2	rs2699179	36493401	7.47743e-07	2.36e-06
2	rs17387739	36498265	9.17193e-07	3.1e-06
2	rs2552027	36511930	7.17228e-07	2.45e-06
2	rs2699193	36516663	6.92676e-07	2.33e-06
2	rs6733100	36520350	7.00916e-07	2.34e-06
2	rs2699187	36521759	8.10076e-07	3.73e-06
2	rs2699188	36521977	9.20468e-07	2.58e-06
2	rs2699189	36525370	6.8142e-07	2.5e-06
2	rs6544006	36545169	6.0507e-06	5.86e-06
2	rs4670142	36549918	7.95497e-07	2.44e-06
2	rs4670143	36549966	7.63359e-07	2.39e-06
2	rs10193016	36552123	9.3037e-07	2.89e-06
2	rs17407330	36552423	4.21374e-06	4.08e-06
2	rs17407358	36553100	3.13319e-06	4.51e-06
2	rs2015045	36565450	3.06013e-06	1.1e-05
2	rs7584784	36569014	5.75495e-06	3.09e-05
2	rs10167098	36578070	2.22421e-05	4.97e-05
2	rs12712499	36590531	1.58626e-06	1.79e-05
2	rs9308991	36596663	1.80762e-06	3.82e-06
2	rs9308992	36596809	2.05535e-06	5.78e-06
2	rs3755221	36607186	5.79975e-05	4.05e-05
2	rs3770947	36609717	0.000304518	0.00106259
2	rs3770946	36609926	7.35808e-05	5.72e-05
2	rs1159133	36612334	1.46356e-05	3.41e-05
2	rs3770945	36612480	6.72025e-07	2.36e-06
2	rs6711707	36613556	1.61322e-05	1.02e-05
2	rs4670549	36614154	7.78587e-07	3.73e-06
2	rs4670550	36614180	6.48941e-07	3.02e-06
2	rs4670551	36614307	7.04114e-07	2.73e-06
2	rs12466450	36620953	2.71973e-05	2.32e-05
2	rs17018690	36621057	8.86566e-07	2.73e-06
2	rs11124514	36621370	9.81779e-06	1.19e-05
2	rs10203010	36622075	4.10898e-06	7.81e-06
2	rs17018693	36622906	1.57239e-06	2.77e-06
2	rs1465335	36623048	2.92592e-06	6.56e-06
2	rs11885390	36624187	7.77095e-07	2.37e-06
2	rs11891181	36624368	7.88679e-07	2.55e-06
2	rs3770934	36628602	1.63134e-05	2.41e-05
2	rs3770919	36632460	9.51222e-07	3e-06
2	rs3770911	36638473	7.1549e-07	2.88e-06
2	rs888074	36657305	8.72949e-07	5.19e-06
2	rs848502	36657735	3.42336e-06	1.31e-05
2	rs3770888	36660989	1.62355e-06	4.62e-06
2	rs3770887	36663238	1.01255e-06	2.46e-06
2	rs3821157	36669670	1.11307e-06	3.08e-06
2	rs3732073	36670011	1.06286e-06	2.39e-06
2	rs848513	36674996	1.51841e-06	7.28e-06
2	rs3770879	36676236	4.00649e-06	3.38e-06
2	rs711255	36680438	6.27641e-06	7.22e-06
2	rs711253	36681167	2.59419e-06	1.03e-05
2	rs2160367	36681619	8.12725e-07	2.61e-06
2	rs1017154	36683708	6.81926e-07	3.13e-06
2	rs3770874	36683997	7.42676e-07	3.23e-06
2	rs3770866	36690093	9.32057e-06	2.03e-05
2	rs848534	36690242	0.000158979	0.000107312
2	rs3755202	36692166	8.54781e-06	2.6e-05
2	rs848556	36695620	7.27078e-07	2.65e-06
2	rs848553	36699978	6.42751e-07	2.4e-06
2	rs848552	36700580	1.02636e-06	2.34e-06
2	rs4670560	36702052	6.26588e-06	1.04e-05
2	rs11893748	36712905	0.000282657	0.000241377
2	rs3770839	36717620	0.000482238	0.000407338
2	rs3899034	36717819	0.000364528	0.000951259
2	rs848532	36728019	2.04488e-05	4.19e-05
2	rs848531	36728442	4.52788e-05	3.96e-05
2	rs867701	36743125	7.95331e-07	2.34e-06
2	rs2287082	36745012	3.30476e-06	7.4e-06
2	rs10490671	36750005	7.96239e-07	2.56e-06
2	rs3755197	36757349	2.79195e-06	1.21e-05
2	rs17019008	36757483	1.78377e-06	4.18e-06
2	rs11681392	36758100	2.51201e-06	3.81e-06
2	rs10189344	36778887	4.53332e-06	6.16e-05
2	rs10172196	36780549	1.62059e-06	5.68e-06
2	rs3770811	36780780	3.60965e-06	6.11e-06
2	rs1533948	36781138	2.81284e-06	2.16e-05
2	rs1533946	36781401	2.92503e-06	1.18e-05
2	rs17488036	36792294	4.60343e-06	2.05e-05
2	rs7570763	36800589	1.76883e-06	7.04e-06
2	rs848622	36801999	7.9349e-07	2.6e-06
2	rs848621	36802331	7.81704e-07	3.44e-06
2	rs861919	36802802	8.07921e-07	3.14e-06
2	rs848600	36802985	7.41443e-07	3.29e-06
2	rs848597	36803807	7.66205e-07	3.3e-06
2	rs848596	36803863	7.76048e-07	3.39e-06
2	rs10197570	36803890	7.22943e-06	1e-05
2	rs1179494	36809496	2.29517e-06	1.34e-05
2	rs11693359	36811564	3.3443e-06	5.8e-06
2	rs4670570	36825932	7.02939e-07	2.4e-06
2	rs6544015	36842884	4.5036e-06	4.71e-05
2	rs13429624	36847632	1.20289e-05	2.67e-05
2	rs17489237	36847770	4.02769e-05	3.86e-05
2	rs7422754	36851079	7.80611e-07	5.19e-06
2	rs6716264	36859748	2.54015e-06	6.23e-06
2	rs11885990	36862817	5.85956e-05	0.000118153
2	rs6709011	36875692	4.1891e-06	1.15e-05
2	rs759434	36875720	1.9426e-06	2.52e-06
2	rs6742107	36876945	9.45815e-07	2.38e-06
2	rs4595955	36882586	8.58706e-07	2.5e-06
2	rs17489732	36884084	6.72318e-07	2.55e-06
2	rs9784151	36887413	7.58486e-07	2.98e-06
2	rs6755881	36895652	1.10542e-06	2.71e-06
2	rs7587877	36902056	7.07164e-07	2.33e-06
2	rs6714112	36905013	1.49171e-06	2.35e-06
2	rs10865113	36913230	7.87814e-07	2.59e-06
2	rs11124529	36913267	1.29622e-06	4.43e-06
2	rs6723801	36919337	7.30394e-07	2.33e-06
2	rs6717705	36926547	1.14408e-06	2.94e-06
2	rs11124532	36928929	1.22316e-06	2.44e-06
2	rs12472756	36928948	7.65872e-07	2.34e-06
2	rs4670589	36929221	1.11697e-06	2.32e-06
2	rs10490666	36932493	7.20084e-07	2.34e-06
2	rs10460526	36932843	8.64588e-07	2.62e-06
2	rs759428	36933043	1.23342e-06	2.38e-06
2	rs10490665	36936350	1.954e-06	2.38e-06
2	rs1990640	36936830	2.25077e-06	3.31e-06
2	rs4670165	36942266	6.89913e-07	2.36e-06
2	rs721349	36946672	6.77998e-07	3.04e-06
2	rs1005100	36949776	8.46961e-07	2.44e-06
2	rs12466463	36951870	7.10594e-07	2.39e-06
2	rs13408523	36952284	1.37365e-06	2.66e-06
2	rs11900660	36958342	7.91755e-07	2.44e-06
2	rs1015696	36959860	1.29936e-06	2.46e-06
2	rs10189296	36961691	1.59861e-06	2.78e-06
2	rs9308995	36963041	9.67784e-07	2.99e-06
2	rs2160337	36964751	8.24204e-07	2.41e-06
2	rs12712520	36974088	6.74813e-07	2.56e-06
2	rs12469652	36977116	7.61672e-07	2.8e-06
2	rs10207138	36977577	6.74267e-07	2.45e-06
2	rs10865116	36978749	6.51053e-07	2.33e-06
2	rs12997998	36980698	1.75017e-06	4.11e-06
2	rs2160335	36982795	3.58573e-06	7.97e-06
2	rs10179914	36983428	1.49026e-06	3.69e-06
2	rs13001001	36996580	6.7173e-07	2.32e-06
2	rs13001015	36996609	6.6308e-07	2.38e-06
2	rs4670169	37023044	1.19176e-06	3.21e-06
2	rs7606098	37026421	8.72589e-07	5.18e-06
2	rs1558701	37027819	7.8513e-07	2.33e-06
2	rs4670171	37035013	7.62182e-07	2.43e-06
2	rs11892193	37035214	1.90529e-06	2.9e-06
2	rs2160334	37047353	8.69678e-07	3.14e-06
2	rs17019886	37047741	2.64809e-06	2.97e-06
2	rs974966	37048522	8.31747e-07	2.92e-06
2	rs2372715	37049287	9.5997e-07	5.91e-06
2	rs888053	37049563	7.20917e-07	2.8e-06
2	rs6730884	37051559	6.55074e-07	2.34e-06
2	rs2717512	37069320	4.13512e-06	7.23e-06
2	rs1861436	37074951	7.57141e-06	5.77e-06
2	rs1861434	37075397	4.06e-06	2.76e-06
2	rs998321	37082695	5.25704e-06	5.96e-06
2	rs2691109	37095794	6.4036e-06	1.33e-05
2	rs2252032	37099339	9.0541e-07	3.37e-06
2	rs12624290	37119351	5.86931e-06	7.93e-06
2	rs28718824	37140700	6.05442e-06	7.48e-06
2	rs11124552	37142754	4.22518e-06	3.68e-06
2	rs10193295	37169049	8.52376e-07	5.33e-06
2	rs3770770	37192866	9.85247e-07	3.05e-06
2	rs10490656	37231708	1.23725e-06	4.13e-06
2	rs2247935	37232014	8.15961e-06	1.07e-05
2	rs10176270	37237450	2.24164e-06	8.12e-06
2	rs1008838	37252235	1.65629e-06	4.36e-06
2	rs7581702	37252852	1.46235e-06	2.79e-06
2	rs2540998	37255015	2.96225e-06	1.11e-05
2	rs17020147	37260463	8.80703e-07	2.55e-06
2	rs17404648	37263508	1.71806e-06	4.8e-06
2	rs6718647	37310852	4.58834e-06	1.08e-05
2	rs12474977	37323460	2.36695e-06	2.5e-06
2	rs12620426	37379869	9.22346e-07	3.56e-06
2	rs3856500	37387286	9.56876e-07	3.32e-06
2	rs3845783	37402024	6.6144e-07	2.33e-06
2	rs11124565	37410316	1.17226e-06	4.46e-06
2	rs11895771	37412935	9.0082e-07	2.54e-06
2	rs13022403	37413145	7.08384e-07	2.42e-06
2	rs13022271	37413242	7.98061e-07	2.77e-06
2	rs2714474	37459735	2.22505e-06	3.35e-06
2	rs2372888	37460234	9.36487e-07	2.38e-06
2	rs12712529	37475114	9.07751e-07	4.38e-06
2	rs1056021	37480249	3.94961e-06	1.75e-05
2	rs2300894	37481960	1.55258e-06	2.51e-06
2	rs2300887	37495792	1.28549e-06	2.57e-06
2	rs6726709	37497538	1.41576e-06	2.33e-06
2	rs2110963	37499109	1.38344e-06	3.85e-06
2	rs11124574	37499289	1.45735e-06	2.7e-06
2	rs2160394	37499406	1.33271e-06	3.06e-06
2	rs2216114	37500727	1.35794e-06	2.41e-06
2	rs10177970	37512968	7.82757e-07	2.78e-06
2	rs2287091	37513586	1.40532e-06	2.46e-06
2	rs10204434	37513670	1.36974e-06	3.96e-06
2	rs10181140	37513763	8.24609e-07	2.45e-06
2	rs11124576	37518716	1.29715e-06	2.57e-06
2	rs6754376	37527164	1.21771e-06	3.49e-06
2	rs6726768	37527844	1.53474e-06	2.43e-06
2	rs6726921	37527941	1.27915e-06	3.27e-06
2	rs6730503	37528478	7.47219e-07	2.43e-06
2	rs2268987	37533175	2.93546e-06	3.22e-06
2	rs1158219	37546820	8.62464e-07	3.32e-06
2	rs6544067	37556266	9.44559e-07	3.79e-06
2	rs6734118	37559355	1.05908e-06	2.9e-06
2	rs2373000	37592628	6.52676e-07	2.33e-06
2	rs1105966	37603944	2.32607e-06	4e-06
2	rs4670704	37624886	8.52799e-07	3.64e-06
2	rs10173794	37629222	8.72483e-07	2.72e-06
2	rs4131231	37638637	1.83197e-06	2.35e-06
2	rs17020693	37638763	2.84385e-06	6.77e-06
2	rs17020696	37638901	2.26151e-06	3.67e-06
2	rs6544077	37644928	2.72423e-06	4.02e-06
2	rs13002028	37646632	1.7494e-06	6.11e-06
2	rs12712534	37678445	1.10842e-06	6.15e-06
2	rs7568322	37680097	7.22065e-07	2.63e-06
2	rs4670203	37680971	1.35663e-06	3.07e-06
2	rs6745118	37683559	7.02008e-07	2.68e-06
2	rs10460528	37683584	1.01644e-06	4.01e-06
2	rs2888498	37701423	1.40234e-06	2.81e-06
2	rs6705512	37703223	9.52628e-07	2.49e-06
2	rs10186262	37703291	9.90983e-07	2.73e-06
2	rs2373109	37717796	1.07056e-06	3.48e-06
2	rs2373110	37717832	7.88478e-07	4.24e-06
2	rs7593333	37725712	6.78805e-07	2.37e-06
2	rs7574012	37727230	9.74593e-07	4.5e-06
2	rs6724538	37728018	7.29871e-07	2.32e-06
2	rs7584987	37730154	1.10611e-06	4.59e-06
2	rs4353628	37739512	6.7384e-07	2.7e-06
2	rs7571760	37742758	9.09184e-07	3.46e-06
2	rs7559825	37748084	8.32462e-07	3.35e-06
2	rs12472489	37752784	2.10988e-06	4.48e-06
2	rs9309009	37754020	1.89207e-06	4.82e-06
2	rs10165975	37757330	1.8452e-06	4.21e-06
2	rs4430920	37757877	2.06161e-06	4.22e-06
2	rs6544089	37758745	1.46176e-06	2.9e-06
2	rs4538180	37762760	2.5306e-06	5.72e-06
2	rs11677042	37771234	8.92223e-07	2.69e-06
2	rs10181174	37779746	1.43309e-06	4.15e-06
2	rs12712538	37804408	7.53217e-07	2.32e-06
2	rs6730320	37804964	8.2448e-07	2.64e-06
2	rs10208172	37808611	8.93778e-07	3.31e-06
2	rs10184801	37808882	7.52503e-07	2.59e-06
2	rs2191847	37811749	3.98254e-06	8.76e-06
2	rs13013975	37813373	7.92583e-07	2.74e-06
2	rs2215605	37818236	5.02244e-06	1.09e-05
2	rs7558951	37818450	1.08832e-06	2.46e-06
2	rs4670737	37820959	1.62737e-06	4.27e-06
2	rs4670738	37821073	1.77321e-06	4.2e-06
2	rs874427	37827519	4.08387e-06	2.5e-05
2	rs4140806	37831162	1.81168e-06	5.31e-06
2	rs917732	37831553	4.14311e-06	5.38e-06
2	rs13406981	37839443	1.40681e-06	2.55e-06
2	rs17021120	37843019	1.50306e-06	2.34e-06
2	rs17021123	37843421	1.49007e-06	3.09e-06
2	rs17021127	37843524	1.48288e-06	2.33e-06
2	rs10490281	37848297	1.18429e-06	2.76e-06
2	rs13409092	37852084	1.20944e-06	2.78e-06
2	rs13411786	37858114	1.73204e-06	2.34e-06
2	rs4670745	37863583	6.90974e-07	2.35e-06
2	rs17021160	37864069	1.29537e-06	2.45e-06
2	rs2079998	37865070	9.8502e-07	4.23e-06
2	rs2191841	37865696	9.49715e-07	2.48e-06
2	rs2159726	37865774	9.21395e-07	2.65e-06
2	rs2109821	37866143	1.24326e-06	2.56e-06
2	rs10694	37872139	1.42259e-06	3.49e-06
2	rs15628	37872871	2.58593e-06	5.71e-06
2	rs6544095	37884461	7.33833e-07	2.32e-06
2	rs4670748	37886778	7.51706e-07	2.51e-06
2	rs7607934	37887917	7.38338e-07	2.39e-06
2	rs12475180	37888538	6.83296e-07	2.38e-06
2	rs4670749	37889427	3.87301e-06	1.37e-05
2	rs7608326	37903390	1.73886e-06	5.56e-06
2	rs6757232	37904904	7.40521e-07	2.43e-06
2	rs11683907	37909108	1.82529e-06	9e-06
2	rs13034189	37909892	2.06961e-06	1.02e-05
2	rs12990830	37910623	1.0018e-06	2.7e-06
2	rs11885952	37911571	9.85452e-07	2.38e-06
2	rs11896763	37911623	9.82521e-07	2.36e-06
2	rs12617161	37914388	1.6382e-06	3.29e-06
2	rs929551	37914930	1.76066e-06	3.19e-06
2	rs10195538	37917363	6.65266e-07	2.37e-06
2	rs12470220	37917394	1.60602e-06	4.45e-06
2	rs4993338	37920941	7.60948e-07	2.37e-06
2	rs12185537	37936138	7.18222e-07	2.42e-06
2	rs17021244	37936581	7.21788e-07	3.06e-06
2	rs12467084	37948570	1.70925e-06	3.98e-06
2	rs6733708	37960712	3.02548e-06	7.18e-06
2	rs2373297	37985226	7.56592e-07	2.96e-06
2	rs7566658	37987124	1.10512e-06	2.32e-06
2	rs17021261	37998864	1.35902e-06	2.38e-06
2	rs10190726	37998930	6.67898e-07	2.34e-06
2	rs12996442	38002857	8.00637e-07	2.51e-06
2	rs10495872	38003615	1.06637e-06	2.33e-06
2	rs6727100	38004431	1.07912e-06	2.7e-06
2	rs6741926	38004448	1.1102e-06	2.35e-06
2	rs4670214	38005048	1.02554e-06	2.56e-06
2	rs13002785	38005308	1.0617e-06	2.46e-06
2	rs7607596	38005782	1.08074e-06	2.35e-06
2	rs4143268	38007643	1.0215e-06	2.35e-06
2	rs1864433	38007984	1.01737e-06	2.8e-06
2	rs10165224	38010266	8.6677e-07	3.23e-06
2	rs10165323	38010296	9.20826e-07	2.81e-06
2	rs4670777	38012196	1.83183e-06	2.76e-06
2	rs1367148	38014191	1.00205e-06	2.7e-06
2	rs1579491	38018661	1.96287e-06	2.63e-06
2	rs744713	38020832	1.07514e-06	2.34e-06
2	rs4143271	38023225	1.60634e-06	2.57e-06
2	rs6753042	38029028	8.76979e-07	2.44e-06
2	rs868443	38030454	7.86998e-07	2.81e-06
2	rs7588747	38037820	9.66694e-07	2.4e-06
2	rs12712549	38039626	6.96361e-07	2.35e-06
2	rs41463851	38040398	8.73887e-07	3.08e-06
2	rs41396644	38040692	8.81399e-07	2.32e-06
2	rs11124614	38047340	4.13279e-06	1.48e-05
2	rs7579091	38047356	3.73985e-06	7.84e-06
2	rs10191189	38053651	1.73473e-06	2.72e-06
2	rs10177020	38054589	1.05334e-06	2.33e-06
2	rs4670222	38054623	1.17995e-06	2.36e-06
2	rs10495875	38055097	1.24836e-06	2.52e-06
2	rs11124616	38055143	1.52708e-06	2.74e-06
2	rs10183499	38056472	1.24229e-06	2.68e-06
2	rs4143265	38056951	1.54418e-06	3.38e-06
2	rs13413162	38059295	8.8441e-07	5.06e-06
2	rs934207	38064594	2.2368e-06	3.77e-06
2	rs10175061	38066107	1.75411e-06	2.74e-06
2	rs17411119	38066683	1.25292e-06	2.98e-06
2	rs17489442	38073231	1.15631e-06	2.6e-06
2	rs12712561	38086768	1.11896e-06	2.32e-06
2	rs2707253	38088530	2.08772e-06	4.34e-06
2	rs2707254	38088646	1.95881e-06	3.1e-06
2	rs9967771	38092624	1.63112e-06	7e-06
2	rs1009672	38092825	2.25525e-06	4.01e-06
2	rs2707237	38095622	2.88735e-06	6.73e-06
2	rs10169138	38099858	1.61801e-06	1.26e-05
2	rs2565639	38099981	1.51246e-06	2.69e-06
2	rs6706045	38115194	1.48231e-06	3.62e-06
2	rs2707272	38119495	1.56258e-06	2.91e-06
2	rs2707271	38119591	1.36005e-06	3.12e-06
2	rs2707269	38120846	1.11703e-06	2.81e-06
2	rs17021630	38121480	1.03864e-06	2.4e-06
2	rs2707260	38125139	1.50885e-06	2.81e-06
2	rs13016074	38132228	3.20679e-06	3.96e-06
2	rs6716296	38174964	7.48811e-07	3.21e-06
2	rs11687301	38177525	1.05322e-06	2.41e-06
2	rs1374188	38209399	9.87771e-07	2.47e-06
2	rs1446296	38216416	3.16092e-06	8.63e-06
2	rs7560739	38220540	1.946e-06	5.86e-06
2	rs12052655	38229673	3.91754e-06	1e-05
2	rs41383748	38239010	8.96169e-07	2.38e-06
2	rs17021846	38243147	1.70768e-06	5.41e-06
2	rs17412105	38243239	8.82325e-07	2.39e-06
2	rs7557038	38249491	1.91764e-06	7.46e-06
2	rs7604914	38251462	1.11897e-06	2.84e-06
2	rs12712574	38251872	9.63431e-07	3.04e-06
2	rs168054	38260282	6.50936e-07	3.2e-06
2	rs336038	38260750	8.1867e-07	2.94e-06
2	rs17021872	38261030	1.35227e-06	2.41e-06
2	rs7590441	38281096	9.4627e-07	2.39e-06
2	rs163076	38282735	6.6601e-07	3.57e-06
2	rs2567204	38289400	1.03023e-06	2.59e-06
2	rs163084	38290916	7.94938e-07	2.42e-06
2	rs2551188	38302794	9.91777e-07	5.74e-06
2	rs4646430	38306415	8.16551e-07	2.89e-06
2	rs162556	38306454	7.82289e-07	3.53e-06
2	rs2447752	38313723	8.26003e-07	2.36e-06
2	rs193103	38315020	7.88554e-07	2.38e-06
2	rs17490770	38315819	2.25972e-06	5.07e-06
2	rs151096	38316571	7.6399e-07	2.87e-06
2	rs149253	38317972	8.06768e-07	2.73e-06
2	rs17022010	38331931	1.19242e-06	2.92e-06
2	rs232535	38332303	6.99808e-07	2.33e-06
2	rs232532	38333723	9.94835e-07	2.76e-06
2	rs10490621	38336730	1.27985e-06	2.38e-06
2	rs170810	38344129	1.09695e-06	3.62e-06
2	rs232544	38345128	9.0167e-07	2.36e-06
2	rs232552	38348543	1.11315e-06	3.22e-06
2	rs3795980	38350814	3.88619e-06	7.28e-06
2	rs2432662	38352174	1.01793e-06	2.46e-06
2	rs232621	38358439	7.337e-07	2.33e-06
2	rs10469900	38367083	1.47622e-06	4.05e-06
2	rs2113389	38367734	1.63027e-06	3.41e-06
2	rs10188379	38371476	1.37031e-06	3.41e-06
2	rs17022114	38372878	1.49625e-06	2.89e-06
2	rs232609	38373412	9.34431e-07	2.56e-06
2	rs170818	38374567	8.13604e-07	2.92e-06
2	rs232600	38376569	1.05943e-06	2.72e-06
2	rs184577	38377405	7.95212e-07	2.38e-06
2	rs232597	38377591	8.12382e-07	2.85e-06
2	rs10196846	38379110	3.43518e-06	1.35e-05
2	rs17022137	38379437	3.2677e-06	7.76e-06
2	rs232576	38386220	7.32704e-07	2.63e-06
2	rs232569	38394363	7.54176e-07	2.42e-06
2	rs2432678	38398122	8.43482e-07	4.28e-06
2	rs2194381	38404795	9.1435e-07	2.45e-06
2	rs13385748	38405869	8.9996e-07	2.33e-06
2	rs10490623	38408537	1.39419e-06	2.43e-06
2	rs13396572	38408960	1.00883e-06	2.67e-06
2	rs17022190	38409844	1.69507e-06	2.6e-06
2	rs173023	38413502	7.51357e-07	3.36e-06
2	rs170815	38415333	7.53102e-07	2.98e-06
2	rs17022213	38415628	1.73719e-06	2.41e-06
2	rs232591	38418229	9.63452e-07	2.57e-06
2	rs232587	38420853	8.10299e-07	2.76e-06
2	rs232586	38422135	1.03639e-06	3.98e-06
2	rs17022237	38424724	2.52262e-06	2.35e-06
2	rs7606492	38431610	7.3657e-07	2.33e-06
2	rs7567840	38431868	6.62914e-07	2.33e-06
2	rs4670239	38432999	6.94306e-07	2.68e-06
2	rs1871163	38441983	6.62253e-07	2.46e-06
2	rs3856501	38459930	9.21823e-07	3e-06
2	rs12712581	38469908	1.27006e-06	2.64e-06
2	rs7571015	38471498	5.50701e-06	1.27e-05
2	rs3845790	38478503	7.93567e-06	1.06e-05
2	rs4670838	38482924	1.92782e-05	7.83e-06
2	rs2016427	38488487	8.75311e-07	2.38e-06
2	rs4670842	38489013	3.22638e-06	4.15e-06
2	rs4670844	38489223	2.48709e-06	5e-06
2	rs4670248	38489285	7.31117e-06	1.57e-05
2	rs17491939	38491433	8.61836e-07	2.32e-06
2	rs17022452	38495281	6.43407e-06	3.15e-05
2	rs12468437	38509319	9.48545e-07	2.87e-06
2	rs12468478	38509407	8.573e-07	2.33e-06
2	rs6715390	38510722	1.12588e-06	3.47e-06
2	rs1992881	38511381	6.81689e-07	2.46e-06
2	rs11883614	38517488	1.75049e-06	4.08e-06
2	rs11894455	38517515	9.87452e-07	3.44e-06
2	rs12712583	38542573	1.37011e-06	5.59e-06
2	rs1026088	38544823	1.65758e-06	4e-06
2	rs4589732	38555830	2.07333e-06	4.5e-06
2	rs11687878	38589747	9.33141e-07	2.79e-06
2	rs10182455	38611011	6.98228e-07	2.33e-06
2	rs10198160	38611930	7.379e-07	2.33e-06
2	rs11674467	38621456	1.84527e-06	6.95e-06
2	rs1027880	38626307	8.59913e-07	4.78e-06
2	rs6741107	38652572	2.34571e-06	3.84e-06
2	rs10205121	38670529	6.76968e-07	2.36e-06
2	rs10188899	38673009	7.4205e-07	2.34e-06
2	rs17022684	38673538	1.32364e-06	2.94e-06
2	rs1368112	38674466	7.67112e-07	2.94e-06
2	rs12712602	38675765	8.1955e-07	2.42e-06
2	rs11688737	38676446	6.98856e-07	2.43e-06
2	rs6749177	38677701	7.81727e-07	3.14e-06
2	rs2043239	38677954	7.13406e-07	2.5e-06
2	rs13019288	38682294	6.84461e-07	3.06e-06
2	rs12997019	38682719	1.42824e-06	2.53e-06
2	rs13399799	38682998	1.6673e-06	4.41e-06
2	rs9309026	38685813	7.70679e-07	2.33e-06
2	rs11695317	38687498	7.48641e-07	2.33e-06
2	rs17022771	38697039	9.63373e-07	2.33e-06
2	rs17022789	38702337	1.44949e-06	2.36e-06
2	rs17022791	38702546	9.95474e-07	2.54e-06
2	rs13029320	38704901	9.64452e-07	2.4e-06
2	rs4490159	38728704	1.02837e-06	6.85e-06
2	rs11888984	38744392	7.08809e-07	2.37e-06
2	rs7559097	38744767	7.06777e-07	2.39e-06
2	rs13423976	38745624	7.14506e-07	2.34e-06
2	rs11124642	38746316	1.95665e-06	5.85e-06
2	rs3731843	38749920	9.02976e-07	2.36e-06
2	rs13392800	38759797	8.13893e-07	2.92e-06
2	rs6720282	38772187	1.25394e-06	2.91e-06
2	rs17493370	38780274	4.10655e-06	1.09e-05
2	rs17421503	38783014	3.72466e-06	4.92e-06
2	rs1368114	38799820	1.77292e-06	5.28e-06
2	rs10495880	38799896	3.47176e-06	3.89e-06
2	rs17493538	38806329	2.05875e-06	3.64e-06
2	rs4268910	38807177	2.41615e-06	6.06e-06
2	rs12996029	38819906	4.80783e-06	9.21e-06
2	rs17023028	38878317	1.31973e-06	2.33e-06
2	rs4670262	38886041	2.61976e-06	6.17e-06
2	rs3821023	38893660	3.61433e-06	7.82e-06
2	rs7590835	38893950	3.28542e-06	9.69e-06
2	rs17576472	38903022	4.63704e-06	6.87e-06
2	rs4670264	38913884	7.72092e-07	2.81e-06
2	rs4670265	38932777	1.41337e-06	3.07e-06
2	rs13015612	38940316	1.14045e-06	2.47e-06
2	rs11898812	38942929	1.16574e-06	3.27e-06
2	rs11124646	38954419	1.27458e-06	3.59e-06
2	rs4630748	38990460	9.77622e-07	4.19e-06
2	rs10865143	38991956	8.26112e-07	3.26e-06
2	rs3112188	38995250	1.38604e-06	8.11e-06
2	rs3112200	39002637	8.81671e-07	4.72e-06
2	rs1562855	39008468	1.33031e-06	3.59e-06
2	rs3112163	39084757	1.09662e-06	2.65e-06
2	rs12712625	39092022	1.9708e-06	9.34e-06
2	rs12712626	39092051	7.86297e-07	2.63e-06
2	rs12712627	39092084	1.95485e-06	4.68e-06
2	rs3099942	39098358	1.20326e-06	3.76e-06
2	rs3099945	39100760	2.57815e-06	6.46e-06
2	rs986019	39141114	5.72683e-06	1.17e-05
2	rs368451	39166576	2.30128e-06	2.74e-06
2	rs408686	39177320	1.08479e-06	2.34e-06
2	rs441869	39178493	2.9989e-06	4.06e-06
2	rs7571052	39189831	2.2626e-06	3.79e-06
2	rs10172714	39197543	3.31255e-06	4.77e-06
2	rs4670269	39198036	2.05239e-06	2.47e-06
2	rs2305516	39198966	1.82585e-06	2.86e-06
2	rs10201980	39204820	2.19329e-06	2.93e-06
2	rs6704656	39210398	2.06414e-06	3.37e-06
2	rs12471731	39225171	1.2433e-06	2.81e-06
2	rs6544186	39226271	1.15329e-06	2.34e-06
2	rs6725356	39238395	3.50458e-06	9.98e-06
2	rs10204958	39242703	1.15741e-06	6.7e-06
2	rs13033392	39249409	1.62337e-06	2.69e-06
2	rs6758330	39288183	2.17646e-06	4.26e-06
2	rs1377860	39290425	3.43489e-06	5.47e-06
2	rs297129	39299271	3.64618e-06	4.06e-06
2	rs297130	39299314	3.4427e-06	4.21e-06
2	rs6741693	39374206	8.44589e-07	2.32e-06
2	rs11124661	39401658	1.91251e-06	3.19e-06
2	rs2136638	39409854	2.36534e-06	2.48e-06
2	rs7595102	39410661	2.56451e-06	2.37e-06
2	rs11689688	39416457	2.16542e-06	3.96e-06
2	rs10865146	39416856	1.93344e-06	2.84e-06
2	rs2708223	39417839	3.66357e-06	2.63e-06
2	rs12712633	39444235	9.64642e-07	2.39e-06
2	rs11124665	39463446	1.04595e-06	2.91e-06
2	rs10865147	39466374	3.4274e-06	3.57e-06
2	rs4516411	39468676	1.15211e-06	2.4e-06
2	rs4488638	39473548	3.44889e-06	2.96e-06
2	rs11124667	39474679	6.8434e-07	2.65e-06
2	rs3770675	39480215	1.56597e-05	7.65e-06
2	rs7608958	39486546	2.71218e-06	5.37e-06
2	rs10865148	39488832	4.90262e-06	6.04e-06
2	rs3770670	39493285	2.29051e-05	7.88e-06
2	rs2302749	39494197	2.19744e-06	4.13e-06
2	rs10865149	39494469	1.77486e-05	1.39e-05
2	rs7600014	39503691	2.6322e-05	1.88e-05
2	rs17023573	39508830	2.63705e-06	2.35e-06
2	rs7601700	39512935	3.60819e-05	4.1e-05
2	rs10865150	39529876	2.41831e-05	0.000140548
2	rs3770664	39530136	1.48612e-06	4.51e-06
2	rs7595469	39532081	4.96116e-06	1.44e-05
2	rs11688352	39541014	6.74045e-07	2.49e-06
2	rs4630750	39565572	7.14481e-06	2.6e-05
2	rs1211996	39565835	3.17067e-05	3.24e-05
2	rs2058863	39580377	4.67195e-06	3.88e-06
2	rs2005892	39586264	1.53992e-05	5.52e-05
2	rs17508058	39601889	2.01863e-06	4.27e-06
2	rs2373530	39605917	1.61157e-06	2.55e-06
2	rs7596222	39611382	2.54848e-06	3.49e-06
2	rs4670932	39618666	1.58701e-06	2.83e-06
2	rs6712274	39627455	1.37945e-05	2.14e-05
2	rs7577097	39675339	1.50228e-06	2.47e-06
2	rs11695072	39680559	1.50353e-06	6.3e-06
2	rs17023874	39734023	6.1836e-06	7.32e-06
2	rs17023899	39751029	2.91288e-06	2.77e-06
2	rs6753798	39752158	1.26472e-06	2.63e-06
2	rs17023903	39754116	1.36976e-05	7.08e-06
2	rs714855	39768483	7.51308e-07	3.34e-06
2	rs4670944	39778109	6.47309e-07	2.36e-06
2	rs1405085	39781567	6.5861e-07	2.35e-06
2	rs4992380	39810943	6.98025e-07	2.78e-06
2	rs4670947	39819461	2.02096e-06	3.02e-06
2	rs4670949	39822983	1.66818e-06	2.41e-06
2	rs2373540	39825269	1.88122e-06	2.5e-06
2	rs1005425	39831939	6.77027e-07	2.42e-06
2	rs17024047	39832365	1.86482e-06	2.33e-06
2	rs1861242	39842140	6.62541e-07	2.33e-06
2	rs2716705	39847517	6.63806e-07	2.37e-06
2	rs7582507	39847543	6.85211e-07	2.84e-06
2	rs10174276	39848058	6.85627e-07	2.39e-06
2	rs2058619	39854448	6.79852e-07	2.33e-06
2	rs6751438	39857134	7.19634e-07	2.51e-06
2	rs2716712	39858533	6.89631e-07	2.37e-06
2	rs10208929	39868986	7.03795e-07	2.39e-06
2	rs6736442	39869167	7.31427e-07	2.67e-06
2	rs2058618	39888710	7.47292e-07	2.81e-06
2	rs2716692	39896800	9.68318e-07	3.42e-06
2	rs2540250	39905306	8.12965e-07	6.3e-06
2	rs17024145	39914681	1.01118e-06	5.86e-06
2	rs2110658	39930277	1.80871e-06	2.33e-06
2	rs2716734	39947721	2.04874e-06	2.33e-06
2	rs2716736	39947947	2.03776e-06	2.36e-06
2	rs2716727	39953746	1.03756e-06	7.5e-06
2	rs1861243	39956836	1.36195e-06	6.03e-06
2	rs2540226	39959060	1.26187e-06	3e-06
2	rs4670955	39963122	8.24041e-07	2.33e-06
2	rs4670958	39980724	3.36283e-06	9.07e-06
2	rs12470473	40005290	2.14015e-06	3.79e-06
2	rs11678063	40021197	6.73713e-07	2.38e-06
2	rs10490333	40024643	1.20123e-06	6.89e-06
2	rs9309043	40027569	9.63084e-07	2.82e-06
2	rs7601507	40028360	9.53409e-07	2.47e-06
2	rs6712736	40032723	8.80642e-07	3.47e-06
2	rs3953508	40068024	4.27821e-06	3.71e-06
2	rs6708332	40089510	5.97632e-06	8.8e-06
2	rs12475386	40094081	1.45557e-06	2.9e-06
2	rs17480400	40094801	1.7319e-06	2.64e-06
2	rs17480505	40099311	1.15663e-05	1.34e-05
2	rs11901530	40111379	9.48661e-07	2.85e-06
2	rs6736196	40115632	2.86831e-06	2.52e-06
2	rs7571703	40115727	2.72901e-06	2.66e-06
2	rs7598492	40122972	1.42945e-06	6.94e-06
2	rs7601303	40123232	1.38486e-06	2.38e-06
2	rs7567740	40151882	7.6964e-07	2.35e-06
2	rs17024612	40152867	1.51588e-06	3.6e-06
2	rs17024614	40152918	1.38181e-06	3.69e-06
2	rs10181603	40159265	1.04882e-06	2.33e-06
2	rs10169489	40159426	6.91026e-06	7.92e-06
2	rs12468298	40162245	1.67188e-06	4.18e-06
2	rs17024636	40166131	1.07028e-06	2.43e-06
2	rs12988439	40193677	6.1341e-06	1.24e-05
2	rs12471013	40194252	1.35795e-06	2.82e-06
2	rs917974	40203896	5.92568e-06	8.39e-06
2	rs1548876	40209665	8.84083e-07	2.96e-06
2	rs4519500	40209712	8.65225e-07	2.49e-06
2	rs759358	40216463	8.64018e-07	2.33e-06
2	rs759357	40216620	8.69453e-07	2.34e-06
2	rs6705592	40225015	1.25397e-06	2.47e-06
2	rs1541568	40225974	1.4555e-06	5.84e-06
2	rs17024784	40226489	1.14333e-06	2.61e-06
2	rs17024801	40229797	9.03742e-07	2.93e-06
2	rs7591263	40234000	8.94051e-07	3.52e-06
2	rs17024849	40245464	8.96886e-07	2.35e-06
2	rs7568579	40257960	2.01288e-06	3.15e-06
2	rs2373787	40267592	8.91802e-06	6.16e-06
2	rs6705905	40270534	1.14601e-06	2.97e-06
2	rs2373788	40275533	9.20276e-07	2.46e-06
2	rs11903771	40275663	4.78995e-06	6.91e-06
2	rs985060	40284930	3.26499e-06	9.07e-05
2	rs1861265	40287810	2.71728e-06	3.73e-06
2	rs759361	40289267	6.72068e-06	1.72e-05
2	rs13432990	40323864	1.30158e-06	2.34e-06
2	rs759359	40329105	2.99156e-06	8.13e-06
2	rs6736628	40332851	1.17943e-06	3.13e-06
2	rs17558542	40333152	1.12097e-06	2.43e-06
2	rs6704907	40349631	1.06582e-06	2.46e-06
2	rs17559580	40351790	6.54627e-07	2.33e-06
2	rs7576587	40356074	1.04469e-06	2.87e-06
2	rs17038992	40360802	1.12969e-06	2.89e-06
2	rs741320	40361707	1.09083e-06	2.49e-06
2	rs4952490	40372704	2.56859e-06	4.94e-06
2	rs417614	40377084	7.82799e-07	3.22e-06
2	rs13385233	40377124	1.23156e-06	5.31e-06
2	rs435923	40377632	1.47882e-06	3.75e-06
2	rs13425134	40381369	2.15655e-06	9.17e-06
2	rs395404	40382626	1.58276e-06	2.65e-06
2	rs374153	40382712	1.25084e-06	2.71e-06
2	rs1366423	40387463	1.43625e-06	2.68e-06
2	rs1005213	40391789	7.94313e-07	2.63e-06
2	rs434725	40392313	0.000108224	3.29e-05
2	rs105288	40400127	5.53464e-06	5.9e-06
2	rs105287	40400179	8.6607e-07	2.36e-06
2	rs417591	40400312	1.58066e-05	1.73e-05
2	rs581477	40406679	6.88504e-05	4.43e-05
2	rs581568	40406745	5.06012e-05	1.9e-05
2	rs372072	40407867	9.5876e-07	3.03e-06
2	rs379410	40410269	2.97791e-05	1.38e-05
2	rs376535	40411717	3.19013e-05	7.82e-05
2	rs7602006	40412489	1.09289e-06	2.41e-06
2	rs417873	40414959	0.000263243	0.000169336
2	rs13428581	40415648	1.31399e-06	3.66e-06
2	rs430314	40415673	0.000216669	9.82e-05
2	rs2041827	40416373	1.20245e-06	2.4e-06
2	rs389109	40416919	3.97485e-06	1.87e-05
2	rs449383	40424444	7.16708e-07	3.3e-06
2	rs385561	40425962	5.42139e-06	1.66e-05
2	rs17504446	40430611	1.58694e-06	3.97e-06
2	rs17504670	40435325	9.56502e-07	2.54e-06
2	rs4952401	40435470	8.82325e-07	2.44e-06
2	rs399061	40438489	0.0013868	0.00028033
2	rs10183585	40443668	1.2579e-06	2.65e-06
2	rs4952594	40451209	6.59565e-07	2.33e-06
2	rs10490208	40453794	8.84872e-07	2.59e-06
2	rs407148	40456843	7.50984e-07	2.93e-06
2	rs13006841	40458140	1.12219e-06	2.81e-06
2	rs401815	40467170	0.000272535	0.000121557
2	rs415695	40469240	1.2708e-05	4.15e-05
2	rs371909	40469705	0.000163918	0.000225935
2	rs394112	40473850	0.000280656	0.000137404
2	rs407388	40473868	0.000243645	0.00014378
2	rs1012311	40475022	9.67557e-07	2.44e-06
2	rs7593406	40475441	7.58614e-07	2.76e-06
2	rs405884	40482717	1.02645e-05	4.85e-06
2	rs11903986	40483373	1.56165e-06	2.36e-06
2	rs366578	40483640	3.03207e-05	3.58e-05
2	rs434082	40485074	0.00152465	0.000524913
2	rs41483748	40485524	1.5174e-06	2.33e-06
2	rs429098	40488803	0.000457793	0.000923433
2	rs410259	40492213	0.000144204	0.000154499
2	rs2110745	40501351	8.27134e-07	2.34e-06
2	rs994419	40512023	4.4247e-06	3.99e-06
2	rs1002671	40519959	1.12557e-06	2.98e-06
2	rs6544318	40527665	7.12251e-07	2.45e-06
2	rs6725530	40530641	7.52216e-06	4.15e-06
2	rs4952609	40555733	7.67754e-07	2.37e-06
2	rs13005619	40558573	1.18689e-06	2.37e-06
2	rs4952404	40560630	7.7684e-07	2.75e-06
2	rs41428649	40562757	1.37846e-06	2.33e-06
2	rs13406526	40564500	1.4663e-06	2.41e-06
2	rs3922282	40565699	1.47614e-06	3.04e-06
2	rs17025840	40569131	2.07234e-06	2.4e-06
2	rs13424969	40569888	4.29968e-06	4.95e-06
2	rs2041764	40570886	8.69362e-07	3.52e-06
2	rs10490051	40571426	2.64556e-06	1.22e-05
2	rs10490050	40571950	3.34826e-06	3.62e-06
2	rs12611602	40577125	7.5818e-07	3.07e-06
2	rs6544324	40583058	1.01957e-06	3.23e-06
2	rs13405065	40583595	9.47928e-07	3.33e-06
2	rs2192779	40590749	2.02734e-06	1.06e-05
2	rs6544331	40591189	1.54682e-06	2.44e-06
2	rs34408472	40592311	1.86818e-06	3.78e-06
2	rs6544334	40596524	2.72555e-06	5.79e-06
2	rs994249	40597273	9.02155e-07	2.7e-06
2	rs7581611	40598884	9.4695e-07	3.57e-06
2	rs13405660	40604671	2.25547e-06	3.18e-06
2	rs12472012	40605768	9.17275e-07	2.38e-06
2	rs4952409	40608188	2.2169e-06	5.5e-06
2	rs967351	40608270	1.48447e-06	4.63e-06
2	rs4645043	40613489	2.36257e-06	8.05e-06
2	rs7557545	40621060	1.22112e-06	2.85e-06
2	rs12052585	40626646	8.51519e-05	7.97e-05
2	rs6726520	40636152	1.25032e-06	3.99e-06
2	rs2888678	40638360	2.11469e-06	8.18e-06
2	rs13017237	40639297	2.1736e-06	4.24e-06
2	rs9789739	40640792	1.92717e-06	3.62e-06
2	rs6712702	40645105	3.96062e-06	1.45e-05
2	rs12105764	40645539	5.26611e-06	7.68e-06
2	rs17026012	40663418	4.33558e-06	4.48e-06
2	rs13031545	40664386	3.1233e-06	7.62e-06
2	rs13031785	40664546	2.29224e-06	4.14e-06
2	rs17026033	40670651	9.85445e-07	2.66e-06
2	rs17026039	40670694	1.04123e-06	2.43e-06
2	rs2111588	40681590	2.16446e-06	6.7e-06
2	rs6544340	40682153	9.77898e-07	5.45e-06
2	rs7597373	40687437	6.73614e-07	2.34e-06
2	rs2373864	40688262	9.53978e-07	2.86e-06
2	rs11679585	40691468	1.89863e-06	3.68e-06
2	rs12468667	40692204	2.19409e-06	2.59e-06
2	rs2042016	40699189	6.61707e-07	2.4e-06
2	rs13429146	40708066	6.76537e-07	2.61e-06
2	rs17026106	40738497	1.66102e-06	2.73e-06
2	rs12479405	40742483	3.13133e-06	5.66e-06
2	rs13017279	40757454	1.82449e-06	2.35e-06
2	rs17026152	40757655	2.05906e-06	4.39e-06
2	rs13017846	40757791	2.02045e-06	3.41e-06
2	rs17026155	40760283	2.02979e-06	2.34e-06
2	rs17026156	40760965	1.77031e-06	2.43e-06
2	rs13010889	40764015	1.96997e-06	2.95e-06
2	rs9309056	40783406	2.91822e-06	1.21e-05
2	rs17026180	40783776	1.41915e-06	2.98e-06
2	rs12467166	40791221	2.01303e-06	2.97e-06
2	rs12712696	40809991	9.79064e-07	2.54e-06
2	rs6717053	40825962	8.16768e-07	2.38e-06
2	rs42800	40839418	7.95032e-07	2.36e-06
2	rs2024437	40839850	1.23778e-06	2.96e-06
2	rs17026346	40840450	1.00128e-06	2.56e-06
2	rs42797	40840683	8.41964e-07	2.32e-06
2	rs17026357	40840921	2.52737e-06	2.48e-06
2	rs7563703	40841010	1.64873e-06	4.95e-06
2	rs53534	40849599	7.54972e-07	3.06e-06
2	rs6728651	40867549	1.46807e-06	2.34e-06
2	rs17538672	40870509	1.16259e-05	1.31e-05
2	rs6755751	40870602	8.53733e-07	5.77e-06
2	rs11124754	40876113	1.46657e-06	2.41e-06
2	rs11891229	40879470	1.00519e-06	4.17e-06
2	rs6717047	40890903	7.55805e-07	2.41e-06
2	rs12712704	40902932	1.60669e-06	2.68e-06
2	rs993867	40907915	1.60585e-06	2.78e-06
2	rs17026478	40907985	1.37092e-06	5.15e-06
2	rs17539694	40914216	6.76474e-07	2.78e-06
2	rs17026480	40914834	2.66172e-06	2.53e-06
2	rs7591414	40916653	1.53478e-06	2.85e-06
2	rs10048831	40917169	8.00653e-07	2.35e-06
2	rs10490261	40917564	7.95119e-07	3.43e-06
2	rs1003618	40922098	1.57566e-06	2.38e-06
2	rs1003617	40922298	9.3663e-07	3.83e-06
2	rs1159521	40926924	1.46902e-06	2.37e-06
2	rs3862988	40934407	1.472e-06	2.44e-06
2	rs7589309	40941054	1.28677e-06	4.45e-06
2	rs11903731	40942392	1.60516e-06	4.02e-06
2	rs17026537	40944767	3.52498e-06	9.05e-06
2	rs11124759	40947288	7.86867e-07	3.02e-06
2	rs918013	40948412	1.42057e-06	4.49e-06
2	rs4952644	40948769	2.08027e-06	3.56e-06
2	rs2005413	40948946	1.59882e-06	2.41e-06
2	rs1107932	40949168	7.10048e-07	2.45e-06
2	rs4952645	40949606	6.98991e-07	2.33e-06
2	rs10490262	40951667	8.84815e-07	3.85e-06
2	rs11899009	40951937	2.13788e-06	2.66e-06
2	rs17026584	40959796	3.21692e-06	2.82e-06
2	rs12105490	40959809	7.41125e-07	2.39e-06
2	rs12712708	40963915	8.88116e-07	2.73e-06
2	rs3915716	40966719	3.01489e-06	4.79e-06
2	rs12466466	40977474	1.05148e-06	2.56e-06
2	rs1379037	40981154	1.35267e-06	2.34e-06
2	rs1456588	40987459	1.30629e-06	2.39e-06
2	rs1456587	40989264	5.85076e-06	1.26e-05
2	rs4552230	40990316	9.86353e-07	4.15e-06
2	rs1840756	40993486	2.50712e-06	2.73e-06
2	rs1456583	40993586	1.35545e-06	2.97e-06
2	rs11124763	41037903	3.21509e-06	9.59e-06
2	rs4015599	41052384	2.1011e-06	5.96e-06
2	rs2124704	41052761	3.87299e-06	4.91e-06
2	rs7591057	41064391	2.57142e-06	4.62e-06
2	rs1456596	41078726	2.59892e-06	6.33e-06
2	rs1869990	41085497	1.43985e-06	2.73e-06
2	rs13420591	41085566	1.23789e-06	3.59e-06
2	rs207616	41099297	1.87853e-06	4.12e-06
2	rs982428	41107020	8.48907e-07	2.35e-06
2	rs12328759	41107517	1.10772e-06	4.42e-06
2	rs1456573	41108035	2.88872e-06	5.18e-06
2	rs2059024	41112083	1.72493e-06	7.37e-06
2	rs7600548	41119764	3.41345e-06	5.42e-06
2	rs1456590	41123235	1.51868e-06	3.44e-06
2	rs17026826	41123319	2.2891e-06	7.66e-06
2	rs967658	41130031	3.02311e-06	3.73e-06
2	rs12712724	41136765	1.79471e-06	7.51e-06
2	rs17026894	41151588	7.75374e-06	1.15e-05
2	rs17026994	41179450	2.42389e-06	2.33e-06
2	rs6736545	41187554	1.35715e-06	5.5e-06
2	rs2112099	41190695	2.02797e-06	3.27e-06
2	rs6544375	41192980	1.24323e-06	3.68e-06
2	rs12470899	41195836	5.49953e-06	7.52e-06
2	rs11124777	41207286	8.51644e-07	2.34e-06
2	rs6761906	41208057	7.58647e-07	2.39e-06
2	rs11886293	41215765	7.99054e-07	2.68e-06
2	rs12472025	41217822	7.91002e-07	2.36e-06
2	rs12472055	41226893	8.87118e-07	2.81e-06
2	rs4952347	41227574	7.73779e-07	2.44e-06
2	rs7577939	41228017	8.35115e-07	2.37e-06
2	rs2112094	41229107	8.15331e-07	2.67e-06
2	rs2112093	41230136	9.2109e-07	2.5e-06
2	rs12476568	41230862	7.3163e-07	2.38e-06
2	rs2373975	41257793	7.20899e-07	2.5e-06
2	rs6754284	41269607	7.32149e-07	2.39e-06
2	rs2059338	41274888	7.57738e-07	2.7e-06
2	rs6544381	41276504	7.8658e-07	2.42e-06
2	rs7580284	41298911	1.19738e-06	2.8e-06
2	rs13417398	41304296	2.14031e-06	2.79e-06
2	rs1991099	41304560	2.27427e-06	8.82e-06
2	rs2194442	41304817	1.17855e-06	3.1e-06
2	rs17633025	41305293	1.01885e-06	6.6e-06
2	rs13421232	41305479	1.09521e-06	7.05e-06
2	rs2194437	41343221	3.65049e-06	3.92e-06
2	rs10199504	41347735	9.64348e-07	2.86e-06
2	rs6706792	41347935	4.33688e-06	1.02e-05
2	rs2216817	41348534	9.81639e-07	2.78e-06
2	rs2194433	41352035	9.33474e-07	2.43e-06
2	rs17634234	41358705	6.64349e-07	3.66e-06
2	rs1005077	41362736	1.78364e-06	2.77e-06
2	rs17634670	41366623	6.42601e-07	2.33e-06
2	rs17634719	41367404	7.38513e-07	2.76e-06
2	rs10490375	41380447	6.52015e-07	2.34e-06
2	rs7573004	41381322	7.64844e-07	5.27e-06
2	rs10469868	41383717	1.56267e-06	4.26e-06
2	rs9309065	41388121	7.81211e-07	2.42e-06
2	rs17027254	41391252	4.27683e-06	5.42e-05
2	rs13014034	41400776	2.2911e-05	6.31e-05
2	rs12990515	41401059	6.21522e-05	0.000133146
2	rs1020208	41401966	4.95252e-05	2.25e-05
2	rs9646981	41403446	2.71712e-06	8.18e-06
2	rs17027281	41415585	9.33035e-07	2.33e-06
2	rs12712739	41416322	6.73689e-07	2.35e-06
2	rs13014596	41418224	1.63147e-06	3.7e-06
2	rs7579184	41423097	1.6068e-06	7.23e-06
2	rs11687208	41424692	1.33417e-06	4.79e-06
2	rs13428519	41425582	7.90838e-07	2.32e-06
2	rs7597664	41426804	2.35533e-05	0.000109303
2	rs6719588	41433127	3.35313e-06	3.91e-06
2	rs881024	41438438	1.13954e-06	3.44e-06
2	rs10172198	41441335	1.12136e-06	2.76e-06
2	rs7567386	41446609	1.62278e-06	3.93e-06
2	rs6733450	41447168	3.54638e-06	1.64e-05
2	rs1837742	41456080	5.0993e-06	1.12e-05
2	rs1477428	41471600	2.69072e-06	3.93e-06
2	rs11894180	41474388	5.04664e-06	2.45e-05
2	rs10168228	41475622	8.02858e-06	2.2e-05
2	rs10180845	41475868	0.000100047	6.05e-05
2	rs11886398	41476122	4.73071e-05	0.000197574
2	rs11886533	41476264	9.07399e-05	3.23e-05
2	rs10174737	41477457	8.01823e-05	2.41e-05
2	rs17689334	41481639	3.10789e-05	8.68e-06
2	rs4140751	41487058	1.59164e-06	4.06e-06
2	rs4952449	41493399	2.01013e-06	1.83e-05
2	rs4952450	41493444	1.00074e-06	3.99e-06
2	rs6544404	41502545	1.38512e-06	2.36e-06
2	rs10490379	41503910	3.48613e-05	9.62e-05
2	rs12472156	41513126	1.18683e-06	3.05e-06
2	rs11690889	41518830	1.12833e-05	7.01e-06
2	rs17027398	41525594	2.07021e-06	2.33e-06
2	rs12612547	41528139	8.06232e-07	2.33e-06
2	rs10490380	41532189	1.52095e-06	3.54e-06
2	rs17027420	41534961	1.1999e-06	2.88e-06
2	rs13415944	41535003	1.97296e-06	1.2e-05
2	rs2374232	41546907	1.08418e-06	2.95e-06
2	rs2023545	41551957	1.01887e-06	2.84e-06
2	rs1567236	41559590	8.58595e-07	2.54e-06
2	rs2135996	41559769	9.36821e-07	3.5e-06
2	rs6750424	41560726	8.00742e-07	2.47e-06
2	rs2048178	41561475	9.67786e-07	5.32e-06
2	rs2048177	41561620	7.01996e-07	2.53e-06
2	rs7565096	41562110	1.07491e-06	2.68e-06
2	rs6745177	41564729	9.32974e-07	4.94e-06
2	rs1976556	41569491	9.4712e-06	5.25e-06
2	rs4952453	41569885	1.01209e-06	6.31e-06
2	rs6727419	41579722	1.13182e-06	2.62e-06
2	rs7577619	41593738	3.16299e-06	9.77e-06
2	rs6544412	41598756	9.20761e-07	2.35e-06
2	rs35056325	41601454	2.23878e-06	2.33e-06
2	rs2068390	41603674	3.63936e-06	1.17e-05
2	rs10170687	41611798	2.60391e-06	6.69e-06
2	rs6544414	41615490	2.45506e-06	6.25e-06
2	rs12712756	41617674	2.20611e-06	6.32e-06
2	rs4952359	41617761	1.63396e-06	4.97e-06
2	rs1396133	41617969	3.12045e-06	6.16e-06
2	rs1396134	41618171	1.60492e-06	5.55e-06
2	rs7599534	41622247	1.26351e-06	4.63e-06
2	rs2135999	41629001	1.33686e-06	2.47e-06
2	rs4952460	41633072	1.32152e-06	6.19e-06
2	rs4245772	41633212	1.17806e-06	3.05e-06
2	rs2374240	41633486	1.51448e-06	5.17e-06
2	rs4281952	41633705	1.53551e-06	2.79e-06
2	rs6544416	41635938	1.34197e-06	4.02e-06
2	rs6544417	41636056	1.37354e-06	8.79e-06
2	rs4952361	41636627	1.36985e-06	4.05e-06
2	rs4952362	41636730	1.28014e-06	5.1e-06
2	rs872037	41641357	1.41662e-06	3.96e-06
2	rs1354982	41641880	1.85066e-06	5.51e-06
2	rs1508120	41643650	1.44134e-06	4.82e-06
2	rs12468176	41655064	1.71106e-06	9.11e-06
2	rs10191557	41658224	1.33671e-06	5.44e-06
2	rs1508128	41661763	9.76574e-07	2.53e-06
2	rs12465424	41662810	8.9957e-07	3.29e-06
2	rs12469176	41662827	7.82494e-07	2.47e-06
2	rs6741109	41693624	1.62444e-06	4.05e-06
2	rs976160	41695142	1.05595e-06	2.79e-06
2	rs1508144	41715317	2.04926e-06	3.53e-06
2	rs7572189	41715337	1.85085e-06	3.77e-06
2	rs4952479	41717994	8.08186e-07	2.53e-06
2	rs1828124	41727402	2.21683e-06	6.41e-06
2	rs6712352	41732787	1.06406e-06	3.09e-06
2	rs4985357	41733169	1.69875e-06	3.73e-06
2	rs6726218	41746823	1.50156e-06	2.78e-06
2	rs6544440	41749633	6.55497e-07	2.41e-06
2	rs1911702	41749902	1.72512e-06	5.41e-06
2	rs7561570	41749964	1.22733e-06	7.02e-06
2	rs7578278	41750080	1.31598e-06	3.43e-06
2	rs13022030	41750185	6.54304e-07	2.33e-06
2	rs13022054	41750227	6.82533e-07	2.51e-06
2	rs12712777	41750579	6.56713e-07	2.34e-06
2	rs4270392	41752458	1.24818e-06	2.49e-06
2	rs4563279	41752612	1.20251e-06	2.49e-06
2	rs7586603	41752842	1.15792e-06	3.17e-06
2	rs12712778	41752918	6.53266e-07	2.32e-06
2	rs4443040	41753790	6.55313e-07	3.07e-06
2	rs4245775	41755591	1.40847e-06	5.46e-06
2	rs11124822	41774145	2.26253e-06	4.74e-06
2	rs2043012	41788678	8.51064e-07	2.84e-06
2	rs2195495	41798912	3.00874e-06	3.84e-06
2	rs2217363	41799039	5.6333e-06	1.03e-05
2	rs12712783	41801834	7.10863e-07	2.77e-06
2	rs6544449	41802979	7.57773e-07	2.88e-06
2	rs12712786	41806534	1.30023e-06	3.88e-06
2	rs41421847	41806594	9.60387e-05	9.57e-05
2	rs13016395	41807475	5.33463e-05	7.61e-05
2	rs1920480	41814174	0.000134204	0.000489469
2	rs10195127	41826207	0.0001782	0.000194397
2	rs12989506	41828321	8.32216e-07	2.53e-06
2	rs10865177	41829089	1.75968e-06	2.34e-06
2	rs1560260	41835431	4.9602e-05	7.53e-05
2	rs1560258	41835613	5.14808e-05	4.75e-05
2	rs7568164	41839186	2.23296e-05	1.42e-05
2	rs7599301	41840956	7.84347e-05	0.000341425
2	rs13005392	41845004	8.27574e-07	3.4e-06
2	rs13006557	41848835	6.98279e-07	3.58e-06
2	rs17028125	41853654	1.44519e-05	9.77e-06
2	rs1920489	41854463	6.63607e-07	3e-06
2	rs11692706	41864923	1.21671e-06	2.63e-06
2	rs2195499	41866399	1.66857e-06	3.1e-06
2	rs10170610	41877706	5.50776e-06	7.49e-06
2	rs10183045	41877732	1.33068e-06	3.34e-06
2	rs10197606	41878796	1.05122e-06	2.32e-06
2	rs17659311	41879953	5.00621e-06	4.9e-06
2	rs10175048	41894209	1.45012e-05	1.84e-05
2	rs10175239	41894392	7.29528e-06	2.39e-05
2	rs12712804	41897072	2.22064e-06	7.24e-06
2	rs9789345	41898188	1.10539e-06	3.82e-06
2	rs2374322	41898414	6.2451e-06	9.1e-06
2	rs2163053	41898535	1.51091e-06	6.08e-06
2	rs2374323	41898672	3.80543e-06	2.86e-06
2	rs17028318	41900226	8.69493e-07	2.49e-06
2	rs4952497	41902474	1.15844e-06	2.8e-06
2	rs6738287	41902542	1.65336e-06	3.89e-06
2	rs10170699	41905531	3.54092e-06	4.79e-06
2	rs17028344	41905678	3.61027e-06	2.71e-06
2	rs17608482	41905768	2.25314e-06	3.56e-06
2	rs6724520	41911525	1.67025e-06	4.67e-06
2	rs6747900	41915513	3.2972e-06	5.02e-06
2	rs17660954	41917067	8.26504e-07	2.39e-06
2	rs4638842	41923348	3.47337e-06	5.77e-06
2	rs12619518	41926745	2.76165e-06	7.72e-06
2	rs17609467	41926904	1.59706e-06	3.7e-06
2	rs17028402	41930145	4.20833e-06	4.54e-06
2	rs3929081	41933703	4.71388e-06	1.09e-05
2	rs17028437	41933740	4.44748e-06	4.99e-06
2	rs17028447	41934802	2.23717e-06	4.84e-06
2	rs17610091	41934824	1.94046e-06	5.82e-06
2	rs11682915	41939709	6.6283e-06	6.58e-06
2	rs4952508	41945351	3.45592e-06	3.4e-06
2	rs12994941	41950726	7.7103e-07	2.34e-06
2	rs11692045	41950953	2.56272e-06	8.31e-06
2	rs7580548	41951880	3.67653e-06	6.25e-06
2	rs6713965	41956534	7.53488e-07	2.34e-06
2	rs41410846	41965738	7.04167e-06	1.22e-05
2	rs41518745	41976511	6.1227e-06	1.03e-05
2	rs7572321	41979425	7.04459e-07	2.89e-06
2	rs7579191	42000564	1.44864e-06	9.08e-06
2	rs17530546	42000661	4.05051e-06	2.43e-05
2	rs4293597	42000948	1.52155e-06	2.57e-06
2	rs7574157	42004417	7.98345e-07	2.78e-06
2	rs4453726	42004502	1.41966e-06	6.35e-06
2	rs4952511	42005428	1.27478e-06	2.68e-06
2	rs7581374	42006280	1.48159e-06	2.89e-06
2	rs7599875	42011160	7.02486e-07	2.53e-06
2	rs4952513	42017861	1.15345e-06	2.34e-06
2	rs7603589	42017974	9.92611e-07	4.42e-06
2	rs7606245	42018118	7.53134e-07	2.49e-06
2	rs7599972	42041338	8.96156e-07	3.19e-06
2	rs6713821	42042512	7.23562e-07	2.72e-06
2	rs10193285	42042876	7.34967e-07	2.43e-06
2	rs6742868	42044806	7.98555e-07	2.34e-06
2	rs12471624	42046593	7.29827e-07	2.38e-06
2	rs13392392	42054278	3.1073e-06	5.55e-06
2	rs4142227	42056110	7.46907e-07	2.42e-06
2	rs4563281	42062135	8.44272e-07	2.82e-06
2	rs11692115	42068896	1.22012e-06	2.58e-06
2	rs6746569	42075529	6.55771e-07	2.34e-06
2	rs13028702	42082172	7.68607e-07	2.36e-06
2	rs6544486	42088807	9.24643e-07	2.67e-06
2	rs13001053	42089014	1.1416e-06	2.46e-06
2	rs4952521	42090039	6.56384e-07	2.39e-06
2	rs7423989	42100184	1.24557e-06	3.31e-06
2	rs11676056	42100538	1.01993e-06	3.01e-06
2	rs10196155	42101085	1.15574e-06	3.09e-06
2	rs13639	42104329	1.09182e-06	2.43e-06
2	rs4952528	42112333	2.18055e-06	7.64e-06
2	rs4641988	42112720	1.50928e-06	5.22e-06
2	rs765678	42115621	1.47854e-06	4.12e-06
2	rs4358170	42115904	1.60442e-06	2.96e-06
2	rs7563575	42121185	1.5331e-06	4.12e-06
2	rs2374380	42122150	1.17185e-06	3.44e-06
2	rs4952533	42129211	1.42592e-06	6.01e-06
2	rs2374341	42133432	3.78574e-06	6.97e-06
2	rs2374342	42133542	2.42334e-06	4.94e-06
2	rs10179528	42133651	8.50922e-07	3.18e-06
2	rs17028994	42134336	1.30959e-06	2.51e-06
2	rs6751325	42142031	1.59812e-06	3.96e-06
2	rs4952541	42145108	1.30477e-06	7.36e-06
2	rs4283464	42151374	1.29138e-06	4.42e-06
2	rs13417204	42153031	1.03176e-06	2.41e-06
2	rs1806627	42157655	7.49548e-07	2.71e-06
2	rs11686976	42160118	9.6238e-07	2.82e-06
2	rs2276698	42160388	7.51675e-07	2.76e-06
2	rs13023914	42215429	9.42324e-07	2.55e-06
2	rs1078025	42218334	2.21285e-06	8.73e-06
2	rs750651	42218545	7.20297e-07	2.86e-06
2	rs11884781	42221093	7.34251e-07	2.37e-06
2	rs1866669	42221789	7.5371e-07	2.42e-06
2	rs1550429	42226844	6.75206e-07	2.32e-06
2	rs6760865	42228535	9.94327e-07	2.35e-06
2	rs7594766	42228804	7.42347e-07	2.39e-06
2	rs11894053	42229545	7.47462e-07	2.33e-06
2	rs7570390	42232439	9.92956e-07	2.95e-06
2	rs13409420	42233150	7.3166e-07	2.33e-06
2	rs11892988	42246149	7.49864e-07	2.33e-06
2	rs10205005	42248713	8.41359e-07	2.39e-06
2	rs10195970	42249643	8.37679e-07	2.39e-06
2	rs2165239	42254356	8.48711e-07	2.49e-06
2	rs10184755	42258948	8.60206e-07	2.36e-06
2	rs11887431	42267462	7.55716e-07	2.35e-06
2	rs17029121	42269859	7.97473e-07	2.34e-06
2	rs2289410	42284110	6.40891e-06	1.05e-05
2	rs11891490	42285915	9.62469e-07	3.21e-06
2	rs988958	42287306	8.87052e-07	2.84e-06
2	rs4952399	42289107	2.44063e-06	6.37e-06
2	rs1440096	42289736	7.6872e-07	2.58e-06
2	rs1440097	42289765	1.00679e-06	2.72e-06
2	rs13421437	42296955	2.73686e-06	2.91e-06
2	rs12329065	42303587	7.46626e-07	2.37e-06
2	rs13383145	42305131	7.40747e-07	3.15e-06
2	rs6713409	42306564	6.77295e-07	2.32e-06
2	rs6727235	42306770	8.55644e-07	2.69e-06
2	rs2719140	42307395	8.47888e-07	2.87e-06
2	rs2719142	42307621	8.00952e-07	2.46e-06
2	rs2466001	42308573	7.68078e-07	2.32e-06
2	rs2719149	42310505	7.06871e-07	3.21e-06
2	rs10454141	42313092	2.20478e-06	3.32e-06
2	rs7571832	42317341	1.10564e-06	4.8e-06
2	rs7576174	42318964	1.55378e-06	2.45e-06
2	rs1017476	42324553	6.81605e-07	2.35e-06
2	rs7570219	42329329	7.99597e-07	3.39e-06
2	rs7597228	42329711	9.93516e-07	3.03e-06
2	rs2083418	42335185	8.92117e-07	3.09e-06
2	rs17029230	42338486	7.58955e-07	2.86e-06
2	rs6733455	42350487	8.156e-07	2.62e-06
2	rs2581135	42354846	2.7804e-06	4.12e-06
2	rs6728729	42354897	1.62713e-06	9.69e-06
2	rs12477943	42358711	8.01571e-07	2.33e-06
2	rs7600992	42360831	6.82277e-07	2.69e-06
2	rs11900678	42397165	6.26804e-06	8.92e-06
2	rs11895590	42406069	1.30395e-06	4.75e-06
2	rs17670415	42416503	1.41349e-06	2.83e-06
2	rs2719135	42420599	1.72232e-05	1.38e-05
2	rs10200000	42442212	1.27309e-05	1.52e-05
2	rs2118888	42451554	1.54182e-06	4.86e-06
2	rs2118889	42451683	6.89504e-06	5.92e-06
2	rs6720837	42463173	1.32987e-05	2.1e-05
2	rs7583046	42468471	7.79109e-07	2.53e-06
2	rs17029408	42479050	1.03446e-06	2.5e-06
2	rs7601905	42494144	2.13063e-05	2.33e-05
2	rs6748415	42496095	5.35957e-05	8.25e-05
2	rs10490560	42500631	1.61857e-05	1.86e-05
2	rs10490558	42502940	1.69458e-05	7.69e-06
2	rs10490557	42503030	7.78538e-07	3.32e-06
2	rs17029516	42505302	1.44543e-05	1.61e-05
2	rs6544537	42522078	8.6653e-07	2.55e-06
2	rs12464308	42527766	3.10053e-05	4.95e-05
2	rs1860529	42563286	1.00792e-06	3.76e-06
2	rs17029598	42565581	4.30392e-05	7.89e-05
2	rs2041354	42572675	1.98663e-06	5.07e-06
2	rs12472029	42573086	0.0002138	5.14e-05
2	rs3806584	42588856	8.57684e-07	2.41e-06
2	rs17317838	42594646	1.06203e-06	3.51e-06
2	rs6716562	42630032	1.06915e-06	4.25e-06
2	rs7608257	42633284	1.46988e-06	3.98e-06
2	rs17389988	42652855	8.78086e-07	2.39e-06
2	rs12477017	42653072	3.88209e-05	1.44e-05
2	rs1979754	42675245	9.14656e-06	1.56e-05
2	rs17029732	42677549	9.20061e-05	2.25e-05
2	rs1496328	42677587	2.3551e-06	4.76e-06
2	rs17029748	42707354	1.35439e-06	2.47e-06
2	rs1979755	42708405	3.47478e-06	1.52e-05
2	rs4953392	42740881	6.50301e-07	2.34e-06
2	rs1874448	42761106	3.42265e-05	3.78e-05
2	rs12996453	42762739	4.09902e-05	0.000204723
2	rs17029781	42767044	1.60282e-06	2.7e-06
2	rs4953435	42781775	8.09353e-07	2.35e-06
2	rs4953500	42839153	0.000113392	9.74e-05
2	rs2272447	42870975	5.10712e-05	1.3e-05
2	rs2272448	42871144	8.98512e-06	1.62e-05
2	rs9973454	42885611	7.16996e-05	0.000251123
2	rs7572190	42889233	0.000102742	0.000147868
2	rs6544586	42900991	9.66792e-05	0.000100317
2	rs731205	42921899	7.81235e-06	1.61e-05
2	rs6704953	42945279	5.43577e-06	5.62e-06
2	rs1439645	42946885	9.32738e-06	7.44e-06
2	rs6721943	42949616	9.50865e-07	2.79e-06
2	rs2119014	42950753	1.59759e-06	1.62e-05
2	rs6544591	42951804	1.40548e-06	4.39e-06
2	rs13421678	42953080	8.90296e-07	3.22e-06
2	rs4953602	42953121	1.65893e-06	5.11e-06
2	rs1561505	42953345	1.88546e-06	5.34e-06
2	rs10175423	42970161	5.09479e-06	1.69e-05
2	rs4953631	42970990	5.90251e-06	9.8e-06
2	rs10185815	42973439	7.96965e-07	2.33e-06
2	rs930420	42978436	6.74958e-07	2.32e-06
2	rs12617390	42985395	2.0372e-06	3.36e-06
2	rs2278583	42989592	3.39833e-06	3.96e-06
2	rs2278586	42990101	2.76265e-06	3.68e-06
2	rs17681539	42991821	4.81991e-06	4.95e-06
2	rs3816183	43015719	5.87946e-05	4.2e-05
2	rs3816184	43015757	5.82098e-05	0.000195191
2	rs10174617	43016065	2.83091e-05	5.09e-05
2	rs920390	43019144	3.80941e-05	8.46e-05
2	rs920391	43019347	2.09703e-05	1.78e-05
2	rs7583085	43022968	5.90157e-05	0.000152166
2	rs7582883	43023004	6.28459e-05	2.47e-05
2	rs4953664	43024676	5.62283e-05	2.59e-05
2	rs11124894	43032241	1.38759e-05	2.43e-05
2	rs2165158	43059393	2.073e-06	3.35e-06
2	rs4953669	43069976	3.73103e-05	2.63e-05
2	rs7355325	43074225	1.09275e-06	2.95e-06
2	rs12712864	43074392	9.21412e-07	2.37e-06
2	rs11888901	43093767	1.02166e-06	2.45e-06
2	rs4408769	43095786	0.00106843	0.000348907
2	rs4131238	43095871	3.13477e-06	7.2e-06
2	rs6740773	43096136	3.36711e-06	2.92e-06
2	rs4555392	43103614	1.6133e-06	5.49e-06
2	rs12612692	43105088	2.38771e-06	4.05e-06
2	rs9917172	43110476	1.91401e-05	3.38e-05
2	rs13396426	43111944	8.31421e-07	2.57e-06
2	rs4350800	43113206	8.78295e-06	7.24e-06
2	rs10199395	43116172	7.03074e-07	2.33e-06
2	rs4130172	43116425	1.04941e-06	4.61e-06
2	rs7569325	43124989	2.33122e-05	5.08e-05
2	rs11124899	43132109	2.35921e-06	5.2e-06
2	rs11124900	43132284	1.54715e-06	3.89e-06
2	rs11124901	43132427	2.18058e-06	1.4e-05
2	rs12987632	43132737	1.06155e-06	2.87e-06
2	rs6725631	43133492	2.2472e-05	1.14e-05
2	rs4420751	43137879	5.50585e-05	3.47e-05
2	rs11679640	43141485	8.67157e-07	4.17e-06
2	rs6736894	43141769	3.22658e-05	3.02e-05
2	rs10172548	43145133	5.93679e-05	4.07e-05
2	rs1078100	43146800	7.61735e-06	5.91e-06
2	rs2004578	43146858	2.34932e-05	2.98e-05
2	rs4953687	43149485	2.89784e-06	4.07e-06
2	rs7590844	43151102	2.79051e-06	5.81e-06
2	rs1809025	43152949	1.10655e-06	3.17e-06
2	rs12712870	43161180	8.33029e-07	2.45e-06
2	rs7603548	43165147	6.96984e-07	5.67e-06
2	rs935390	43166503	1.42721e-06	2.58e-06
2	rs2166500	43169272	6.56926e-07	2.87e-06
2	rs6544620	43184807	1.37484e-06	3.77e-06
2	rs10176316	43199311	9.21666e-07	2.65e-06
2	rs4953699	43199387	7.81369e-07	2.5e-06
2	rs6710906	43200107	8.95157e-07	2.46e-06
2	rs7576359	43200148	7.67339e-07	3.04e-06
2	rs10188397	43204819	8.03565e-07	2.59e-06
2	rs4953702	43208328	1.07242e-06	2.33e-06
2	rs7593685	43215855	8.54942e-07	3.99e-06
2	rs11124912	43223032	2.29838e-06	4.55e-06
2	rs4953706	43229909	9.00373e-07	3.16e-06
2	rs9309095	43235451	9.93015e-07	5.3e-06
2	rs11686640	43239425	7.75705e-07	3.34e-06
2	rs921072	43242143	1.46709e-06	2.35e-06
2	rs10182679	43252152	9.87618e-07	4.37e-06
2	rs10170593	43252268	8.19147e-07	2.33e-06
2	rs4608578	43252849	7.9881e-07	2.92e-06
2	rs4953715	43270895	1.12183e-05	2.23e-05
2	rs10205111	43273312	9.38057e-06	1.99e-05
2	rs4953718	43275090	0.000143942	0.000426677
2	rs9973820	43278048	7.35222e-06	2.19e-05
2	rs6756476	43278660	8.48546e-07	2.42e-06
2	rs17030317	43280051	1.42498e-06	2.87e-06
2	rs12712872	43280324	2.63608e-05	2.08e-05
2	rs7559315	43281032	2.83811e-05	3.97e-05
2	rs4953720	43282579	8.41356e-06	1.27e-05
2	rs7582239	43286610	8.75072e-07	2.68e-06
2	rs1550862	43287629	2.67343e-05	8.54e-05
2	rs17030342	43299383	4.11923e-06	2.81e-05
2	rs747094	43305391	7.60858e-07	3.4e-06
2	rs1867854	43305870	2.52237e-06	7.73e-06
2	rs6718520	43325570	6.93674e-07	2.4e-06
2	rs4575770	43330140	7.61564e-07	2.33e-06
2	rs11894071	43338650	3.5652e-06	3.66e-06
2	rs6736799	43342098	2.01237e-06	2.7e-06
2	rs13414085	43346014	7.71937e-07	2.33e-06
2	rs6746891	43346511	8.11195e-07	2.32e-06
2	rs10173378	43346789	7.74862e-07	2.38e-06
2	rs10199639	43347127	1.00231e-06	2.67e-06
2	rs766828	43349916	3.12214e-06	4.69e-06
2	rs17030372	43351453	2.08666e-06	4.2e-06
2	rs17030375	43351556	2.62378e-06	9.39e-06
2	rs17405635	43355763	8.09699e-07	2.33e-06
2	rs17030410	43356490	9.67268e-07	2.91e-06
2	rs1946539	43357022	6.76926e-07	3.13e-06
2	rs17405731	43361450	1.05008e-05	1.16e-05
2	rs17030418	43367450	1.94742e-06	2.58e-06
2	rs1978647	43371360	2.25069e-06	2.86e-06
2	rs1978648	43371542	1.59859e-06	4.26e-06
2	rs4952667	43372634	1.57626e-06	5.34e-06
2	rs4952974	43402297	6.46875e-07	2.33e-06
2	rs2052923	43411820	1.78779e-06	3.07e-06
2	rs7568470	43424046	1.13661e-06	2.68e-06
2	rs6544630	43424450	2.19037e-06	2.64e-06
2	rs10174764	43429806	1.58437e-06	6.66e-06
2	rs6732337	43462822	1.92233e-06	6.11e-06
2	rs6720087	43468745	4.42245e-06	4.39e-06
2	rs7603255	43494177	1.46607e-06	2.63e-06
2	rs13424398	43494221	1.28162e-06	2.58e-06
2	rs6749108	43496986	7.67195e-07	2.65e-06
2	rs6719754	43526386	1.09746e-06	4.06e-06
2	rs41382648	43532524	1.05703e-06	2.35e-06
2	rs11690012	43542480	1.18766e-06	6.34e-06
2	rs17030684	43548128	7.06681e-06	7.06e-06
2	rs10211126	43551416	9.94871e-07	1.14e-05
2	rs9309098	43554972	1.03187e-06	3.44e-06
2	rs6744746	43555805	1.3663e-06	3.17e-06
2	rs11693666	43562479	1.03773e-06	2.87e-06
2	rs10172375	43572047	8.63656e-07	3.61e-06
2	rs11684601	43574242	1.01045e-06	2.79e-06
2	rs17334310	43577615	7.64227e-06	4.33e-05
2	rs6732426	43587504	7.47627e-05	8.84e-05
2	rs10495899	43602304	9.70495e-07	3.32e-06
2	rs10495900	43617159	2.30548e-05	1.03e-05
2	rs7596480	43621162	2.98305e-05	2.22e-05
2	rs6714067	43632200	7.2961e-06	8.89e-06
2	rs6544653	43632950	1.15309e-05	6.42e-05
2	rs7567607	43638185	3.74691e-06	1.32e-05
2	rs7568365	43638855	2.20286e-06	4.89e-06
2	rs7582497	43638947	3.88432e-06	1.39e-05
2	rs12477432	43646168	3.99269e-05	0.00017814
2	rs6747202	43647567	2.16247e-05	7.75e-05
2	rs7575024	43666991	2.91641e-06	7.24e-06
2	rs7586101	43669851	2.49881e-06	9.64e-06
2	rs10445925	43670144	1.77878e-05	5.62e-05
2	rs17030798	43670183	1.73855e-06	2.39e-06
2	rs7556744	43672795	2.88902e-06	5.78e-06
2	rs2046916	43686207	5.04896e-06	8.45e-06
2	rs17030835	43686245	1.85225e-06	4.87e-06
2	rs6746058	43687542	2.0949e-06	2.59e-06
2	rs6544660	43688496	7.61603e-07	2.33e-06
2	rs7561287	43689071	1.16358e-06	2.43e-06
2	rs10203174	43690030	1.04359e-06	2.33e-06
2	rs13416978	43705265	1.09798e-06	2.77e-06
2	rs17334919	43707385	2.59027e-06	1.48e-05
2	rs17334980	43718593	4.86581e-06	9.12e-06
2	rs12478601	43721508	7.0273e-07	2.74e-06
2	rs13431070	43721954	1.04667e-06	2.64e-06
2	rs17030946	43733509	1.69701e-06	4.58e-06
2	rs17031005	43761299	2.67101e-06	4.82e-06
2	rs17031016	43764442	1.64316e-06	4.69e-06
2	rs7559891	43767039	7.5908e-07	2.43e-06
2	rs1873555	43779665	9.08888e-07	2.88e-06
2	rs7596052	43781826	9.44743e-07	2.94e-06
2	rs10165527	43782868	1.23774e-06	3.19e-06
2	rs1472100	43791363	7.65827e-07	3.98e-06
2	rs6731009	43803428	8.59251e-07	2.65e-06
2	rs10495903	43806918	2.51932e-06	1.36e-05
2	rs17031088	43807090	2.55243e-06	3.78e-06
2	rs11890152	43807368	9.03424e-07	3.04e-06
2	rs10179648	43808065	8.11019e-07	2.32e-06
2	rs17031092	43809248	2.12876e-06	3.86e-06
2	rs7558302	43836687	6.82138e-07	2.33e-06
2	rs17031133	43844833	3.49185e-06	5.41e-06
2	rs6749617	43845329	4.57762e-06	5.35e-06
2	rs13412979	43859090	2.27473e-06	4.31e-06
2	rs11124944	43860878	6.69501e-07	2.33e-06
2	rs6544677	43861373	6.63969e-07	2.4e-06
2	rs10174938	43873144	7.19605e-07	2.41e-06
2	rs17335631	43873505	2.72772e-06	9.17e-06
2	rs6748247	43913220	4.52535e-06	9.05e-06
2	rs17031284	43919934	1.38738e-06	2.5e-06
2	rs17031287	43920021	1.28001e-05	2.41e-05
2	rs12616572	43921489	7.00366e-07	2.32e-06
2	rs12623703	43927459	1.06831e-06	3.44e-06
2	rs4952676	43929983	7.43608e-07	2.35e-06
2	rs4952998	43930075	1.02311e-06	2.39e-06
2	rs6759851	43930616	7.28416e-07	2.45e-06
2	rs9678037	43933354	1.06998e-06	2.81e-06
2	rs6716551	43935725	3.61057e-06	3.74e-06
2	rs2888881	43939079	1.01689e-05	1.99e-05
2	rs13028613	43939525	9.75563e-07	2.48e-06
2	rs975974	43940266	8.6184e-07	2.35e-06
2	rs13414847	43942473	7.60757e-07	2.42e-06
2	rs7606368	43942969	7.63561e-07	2.63e-06
2	rs11885893	43947318	1.02379e-06	3.54e-06
2	rs10206389	43947760	8.63489e-07	2.48e-06
2	rs13412831	43960043	8.20447e-07	2.33e-06
2	rs13400256	43968394	2.31237e-06	2.53e-06
2	rs17031365	43969079	8.90382e-07	3.21e-06
2	rs17414362	43969482	8.65479e-07	2.5e-06
2	rs2288710	43970287	1.32139e-06	2.34e-06
2	rs17414390	43976263	1.12213e-06	2.43e-06
2	rs7570252	43985940	9.27501e-07	2.75e-06
2	rs10165660	43993448	7.46546e-07	2.88e-06
2	rs7601418	43995491	1.22228e-06	2.53e-06
2	rs3792020	44017188	1.36037e-06	2.79e-06
2	rs4953017	44024282	8.7553e-07	2.34e-06
2	rs4952680	44030032	7.93338e-07	2.4e-06
2	rs3792009	44037333	4.91311e-06	5e-06
2	rs3792008	44037488	1.77482e-06	2.96e-06
2	rs4148196	44037914	3.41272e-06	3.31e-06
2	rs2278357	44039839	7.92176e-06	4.94e-06
2	rs2278356	44039875	6.99881e-07	2.38e-06
2	rs10439467	44048346	2.18375e-06	3.34e-06
2	rs4073237	44049872	1.4106e-06	2.34e-06
2	rs4131229	44058067	6.82501e-07	2.75e-06
2	rs4148202	44067819	6.42008e-07	2.34e-06
2	rs4148206	44069781	2.2311e-06	1.16e-05
2	rs6748810	44070935	1.6905e-06	3.36e-06
2	rs41360247	44073656	0.000145595	6.97e-05
2	rs4953029	44109507	2.32022e-06	4.08e-06
2	rs2955280	44116836	1.38675e-06	4.32e-06
2	rs12465555	44118189	1.95856e-06	8.65e-06
2	rs4550712	44132091	2.89102e-06	3.78e-06
2	rs7562014	44138487	1.58986e-06	3.4e-06
2	rs4953037	44149442	1.02636e-05	8.52e-06
2	rs41527246	44154510	2.09765e-06	4.72e-06
2	rs4263155	44170581	1.7097e-06	2.61e-06
2	rs11898901	44179736	1.17321e-06	4.43e-06
2	rs17031775	44180505	1.36361e-06	3.55e-06
2	rs17031777	44182098	1.77697e-06	3.38e-06
2	rs10190161	44187829	3.56426e-06	1.34e-05
2	rs6706695	44190180	1.83403e-06	3.01e-06
2	rs6721144	44204547	1.46335e-06	2.67e-06
2	rs6736282	44204717	1.67658e-06	3.19e-06
2	rs12989909	44217544	9.88285e-07	2.64e-06
2	rs12990439	44217588	9.90082e-07	3.88e-06
2	rs4361173	44222401	6.7011e-07	2.35e-06
2	rs6746170	44228381	4.60119e-06	1.31e-05
2	rs6746182	44228398	2.41232e-06	3.67e-06
2	rs6730684	44231918	1.293e-06	2.34e-06
2	rs6759184	44231969	1.28553e-06	3.96e-06
2	rs10084398	44232634	9.4342e-07	3.01e-06
2	rs10084400	44232704	8.90874e-07	2.42e-06
2	rs11689955	44232899	6.78083e-07	2.35e-06
2	rs11678795	44232914	8.14473e-07	2.64e-06
2	rs12712905	44233405	6.61143e-07	2.51e-06
2	rs6753050	44235304	1.93241e-06	4.07e-06
2	rs7558957	44241781	1.15463e-05	9.02e-06
2	rs11688286	44252765	4.02015e-05	1.67e-05
2	rs7583940	44255569	1.5389e-06	3e-06
2	rs11124966	44283743	9.44727e-07	2.74e-06
2	rs10202948	44284924	9.75953e-07	2.75e-06
2	rs12477327	44285192	2.95146e-06	5.31e-06
2	rs7605925	44285592	3.05593e-06	7.65e-06
2	rs7565605	44292977	9.50479e-07	3.11e-06
2	rs1453866	44295913	4.18571e-06	1.23e-05
2	rs12185607	44296280	2.84406e-06	9.15e-06
2	rs4953053	44296321	2.73873e-06	5.8e-06
2	rs7570865	44305057	1.53974e-06	3.18e-06
2	rs6544738	44305240	8.36307e-07	2.69e-06
2	rs10193534	44306584	1.16915e-06	4.34e-06
2	rs6743151	44306858	9.54857e-07	2.4e-06
2	rs6728308	44306946	2.9115e-06	4.01e-06
2	rs7607908	44307450	1.03987e-06	2.82e-06
2	rs6726274	44318652	1.00037e-06	2.33e-06
2	rs12612571	44318757	6.82511e-07	2.33e-06
2	rs7564640	44322128	8.65063e-07	4.52e-06
2	rs13023530	44322668	2.06364e-06	4.71e-06
2	rs2333825	44326923	7.64802e-07	2.45e-06
2	rs17425397	44328998	1.23571e-06	2.71e-06
2	rs1377687	44341976	7.03174e-07	2.52e-06
2	rs6752099	44342583	2.34712e-06	9.3e-06
2	rs12995156	44348768	6.6123e-07	2.33e-06
2	rs3932918	44365780	2.31252e-06	3.41e-06
2	rs1551320	44365835	1.17404e-06	2.89e-06
2	rs17031997	44369192	1.64023e-06	5.13e-06
2	rs3940745	44371813	1.8126e-06	4.13e-06
2	rs4953069	44380335	1.48029e-06	6.89e-06
2	rs11124977	44383533	1.81577e-06	2.34e-06
2	rs6544744	44392252	8.20488e-07	2.36e-06
2	rs10180864	44392395	7.88391e-07	2.34e-06
2	rs7595470	44402467	8.62461e-07	2.98e-06
2	rs13008237	44404902	8.20591e-07	2.37e-06
2	rs6544746	44407985	8.5839e-07	2.5e-06
2	rs5024499	44446931	9.55218e-07	3.85e-06
2	rs11124981	44462133	8.87144e-07	2.33e-06
2	rs6712059	44475174	7.04887e-07	2.33e-06
2	rs12712916	44482099	8.17003e-07	2.99e-06
2	rs3738985	44502788	8.06295e-07	2.33e-06
2	rs10194161	44507213	7.34221e-07	3.31e-06
2	rs17032095	44529973	5.34321e-06	4.42e-06
2	rs3738984	44531484	8.68458e-07	3.55e-06
2	rs2340810	44536546	7.51607e-07	2.35e-06
2	rs1372078	44543389	7.29674e-07	2.58e-06
2	rs698761	44547574	7.3891e-07	2.53e-06
2	rs8886	44547909	7.22527e-07	2.33e-06
2	rs11124988	44548282	1.40687e-06	4.55e-06
2	rs4953091	44565266	7.88645e-07	2.5e-06
2	rs17032140	44565323	1.98871e-06	3.63e-06
2	rs2289463	44565447	8.83587e-07	3.24e-06
2	rs6740365	44566782	1.86174e-06	3.02e-06
2	rs17032158	44570081	1.49535e-06	3.26e-06
2	rs17032159	44570642	1.63474e-06	3.54e-06
2	rs786613	44590066	7.0607e-07	2.34e-06
2	rs786616	44592975	7.23015e-07	2.39e-06
2	rs786626	44604066	7.72131e-07	2.45e-06
2	rs1067344	44620810	1.0597e-06	2.75e-06
2	rs1067343	44621042	7.25414e-07	2.33e-06
2	rs17426690	44624360	1.27928e-06	2.92e-06
2	rs1067378	44648047	7.63883e-07	2.44e-06
2	rs1067367	44654905	7.0055e-07	2.41e-06
2	rs17032205	44656624	3.08916e-06	1.05e-05
2	rs1065786	44660616	7.16889e-07	2.32e-06
2	rs1067347	44672165	8.65468e-07	4e-06
2	rs1067409	44673057	7.41184e-07	2.33e-06
2	rs17498998	44674151	9.5307e-07	2.44e-06
2	rs1067404	44675823	7.3667e-07	2.38e-06
2	rs1067402	44676226	7.56491e-07	2.53e-06
2	rs698792	44683219	7.64171e-07	2.35e-06
2	rs698798	44690514	1.25456e-06	2.56e-06
2	rs698822	44720752	1.07548e-06	2.33e-06
2	rs698823	44720947	7.28837e-07	2.42e-06
2	rs786412	44726639	1.26363e-06	2.77e-06
2	rs698827	44730496	7.86399e-07	3.77e-06
2	rs11888605	44739872	6.63851e-07	2.33e-06
2	rs698779	44742517	1.24382e-06	2.49e-06
2	rs3862996	44746263	7.21653e-07	2.33e-06
2	rs1011798	44756988	6.83293e-07	2.33e-06
2	rs10495919	44757554	1.15454e-06	2.47e-06
2	rs729310	44759659	6.63111e-07	3.05e-06
2	rs936038	44759732	7.84782e-07	2.33e-06
2	rs2341456	44759941	8.96567e-07	2.42e-06
2	rs2341457	44768102	6.51992e-07	2.34e-06
2	rs2341459	44768202	9.23517e-07	2.63e-06
2	rs1377906	44778463	7.47462e-07	2.61e-06
2	rs7567272	44787978	7.96283e-07	2.59e-06
2	rs4953100	44790053	7.82395e-07	3.63e-06
2	rs4953101	44790185	7.49884e-07	2.42e-06
2	rs4953105	44791659	6.89677e-07	2.5e-06
2	rs13383854	44794776	6.59083e-07	2.48e-06
2	rs6727871	44820544	6.90878e-07	2.38e-06
2	rs7419527	44822149	7.41742e-07	2.37e-06
2	rs12615601	44823642	1.2152e-06	3.2e-06
2	rs6751281	44824604	6.97546e-07	2.37e-06
2	rs4953113	44832451	6.90189e-07	2.35e-06
2	rs10445928	44832856	6.96195e-07	2.55e-06
2	rs6745270	44842487	8.73906e-07	2.62e-06
2	rs4953122	44861792	6.93831e-07	2.49e-06
2	rs6544764	44865639	7.71548e-07	2.47e-06
2	rs734016	44869136	8.35949e-07	2.78e-06
2	rs6544767	44873409	7.45896e-07	3.2e-06
2	rs17318284	44875897	6.86169e-07	2.32e-06
2	rs2078351	44879412	3.03014e-06	6.16e-06
2	rs17390344	44886000	1.33488e-06	3e-06
2	rs1965789	44886315	7.02124e-07	2.44e-06
2	rs343978	44916344	9.04082e-07	2.49e-06
2	rs343989	44931520	9.59972e-07	2.34e-06
2	rs17390720	44952254	7.50276e-07	2.8e-06
2	rs343968	44956340	3.66573e-06	7.59e-06
2	rs343969	44956905	3.7446e-06	5.08e-06
2	rs343970	44957915	2.37596e-06	4.01e-06
2	rs343972	44959084	1.03087e-06	2.4e-06
2	rs6721746	44962016	2.41294e-06	4.82e-06
2	rs7603180	44980708	2.165e-06	3.2e-06
2	rs3738980	44981119	3.92896e-06	9.07e-06
2	rs343935	44991100	8.51409e-06	1.07e-05
2	rs343936	44992550	1.30592e-06	2.48e-06
2	rs11679997	44993487	1.51014e-06	3.7e-06
2	rs6757305	45017793	1.3232e-06	5.77e-06
2	rs17533589	45033509	7.04268e-07	2.51e-06
2	rs341571	45061682	6.7912e-06	8.19e-06
2	rs341604	45064544	2.85443e-06	6.03e-06
2	rs341602	45065503	2.95347e-06	1.65e-05
2	rs7565620	45065588	1.08162e-06	2.33e-06
2	rs341601	45065623	2.54522e-06	8.93e-06
2	rs340503	45081537	1.58988e-06	2.36e-06
2	rs340493	45089665	1.36707e-06	2.33e-06
2	rs340494	45089680	1.31179e-06	3.4e-06
2	rs340495	45089817	1.79162e-06	3.94e-06
2	rs340509	45094376	1.44109e-06	6.78e-06
2	rs340510	45095401	2.13537e-06	5.19e-06
2	rs12464007	45095872	7.29444e-07	2.52e-06
2	rs559396	45099750	2.31629e-06	5.36e-06
2	rs529177	45100208	8.91175e-07	2.46e-06
2	rs1975288	45109063	5.62545e-06	2.88e-05
2	rs6740875	45117702	1.04736e-06	3.04e-06
2	rs12712926	45118466	1.34885e-06	4.64e-06
2	rs6744600	45118510	8.0946e-07	2.42e-06
2	rs4953143	45124291	8.29951e-07	8.01e-06
2	rs895635	45126146	7.15219e-07	2.76e-06
2	rs4953144	45126379	7.83103e-07	2.42e-06
2	rs6713476	45126586	1.42184e-06	3.79e-06
2	rs518853	45141218	7.79175e-07	2.4e-06
2	rs544554	45143217	1.75288e-06	3.38e-06
2	rs542883	45143382	7.92135e-07	2.43e-06
2	rs480310	45145596	1.86087e-06	4.13e-06
2	rs477659	45145861	1.10325e-06	3.52e-06
2	rs1798714	45146444	1.23296e-06	3.11e-06
2	rs533063	45147316	9.32765e-07	2.37e-06
2	rs6748377	45149373	9.27313e-07	2.59e-06
2	rs519799	45150181	2.73335e-06	3.91e-06
2	rs1992825	45150278	1.2672e-06	3.06e-06
2	rs511704	45151055	1.18247e-06	2.89e-06
2	rs2342406	45152748	8.14103e-07	2.44e-06
2	rs338070	45175289	1.97694e-06	9.44e-06
2	rs2048774	45180150	7.53913e-07	2.35e-06
2	rs895636	45188353	8.77119e-07	2.4e-06
2	rs340514	45189011	1.5698e-05	1.4e-05
2	rs873745	45193173	8.14966e-07	2.64e-06
2	rs163503	45197139	6.72759e-07	2.42e-06
2	rs908279	45200009	1.1307e-06	6.93e-06
2	rs478918	45208953	6.84314e-07	2.33e-06
2	rs565217	45208977	1.59875e-06	3.25e-06
2	rs2917760	45211229	8.65094e-07	2.86e-06
2	rs2917767	45216279	6.83252e-07	2.33e-06
2	rs6705604	45216585	1.11924e-06	3.26e-06
2	rs17032926	45223571	1.58573e-06	2.71e-06
2	rs2290030	45232686	1.26311e-06	2.37e-06
2	rs3768917	45234935	1.61312e-06	2.36e-06
2	rs964992	45238710	6.51486e-07	2.33e-06
2	rs921115	45241616	6.60524e-07	2.64e-06
2	rs2921993	45249018	7.90534e-07	2.68e-06
2	rs2959264	45249837	7.6556e-07	2.65e-06
2	rs4952731	45252715	9.81077e-07	2.33e-06
2	rs17032940	45254148	1.8793e-06	3.66e-06
2	rs2921987	45254527	9.27479e-06	2.11e-05
2	rs17032946	45254722	2.30189e-06	4.23e-06
2	rs921119	45272812	1.02094e-05	1.05e-05
2	rs921120	45273041	5.6662e-05	0.000107795
2	rs4952738	45277600	2.19712e-06	5.72e-06
2	rs4953185	45277753	3.11168e-06	2.82e-05
2	rs6544781	45278794	9.51916e-06	2.92e-05
2	rs4953187	45279350	6.25013e-06	1.01e-05
2	rs2922017	45281592	1.53419e-06	2.51e-06
2	rs868542	45296525	7.98539e-06	2.72e-05
2	rs17319875	45298085	1.40426e-06	2.58e-06
2	rs17319889	45298180	1.4043e-06	3.28e-06
2	rs17391837	45298344	1.35417e-06	2.71e-06
2	rs2138648	45298420	7.74351e-07	2.7e-06
2	rs2944664	45298631	7.60012e-07	2.55e-06
2	rs17032979	45300029	1.27989e-06	3.01e-06
2	rs13007700	45311220	9.60872e-07	3.05e-06
2	rs2959233	45311515	6.53605e-07	2.34e-06
2	rs35976042	45331904	2.36917e-06	3.2e-06
2	rs908568	45336379	8.8244e-07	3e-06
2	rs868714	45336859	7.98502e-07	2.73e-06
2	rs6724242	45344302	2.09302e-06	9.78e-06
2	rs1517024	45346666	9.86641e-07	3.12e-06
2	rs6731889	45349861	1.51326e-06	2.33e-06
2	rs17415114	45352049	8.09723e-07	2.34e-06
2	rs908574	45360059	7.2255e-07	2.72e-06
2	rs908575	45360357	7.00163e-07	2.69e-06
2	rs9989743	45363614	9.5795e-07	2.47e-06
2	rs1914319	45368690	3.0278e-06	6.12e-06
2	rs17337049	45369224	1.32064e-06	2.37e-06
2	rs10495925	45380085	7.41885e-07	2.35e-06
2	rs11674390	45405160	2.5699e-06	5.06e-06
2	rs3914645	45411975	3.14027e-06	4.06e-06
2	rs10490353	45416594	1.13009e-06	3.26e-06
2	rs13025039	45419542	1.12999e-06	5.61e-06
2	rs7569588	45420082	8.77538e-07	2.46e-06
2	rs17033218	45432763	3.93354e-06	4.63e-06
2	rs3914635	45433079	1.2743e-06	2.93e-06
2	rs4082957	45433111	1.91819e-06	2.85e-06
2	rs4953208	45437361	7.7019e-07	3.29e-06
2	rs11686431	45448175	8.11774e-07	2.35e-06
2	rs7580559	45449950	6.41978e-07	2.34e-06
2	rs10208775	45455724	1.6408e-06	2.82e-06
2	rs13030985	45455940	1.16242e-06	3.71e-06
2	rs2343412	45462558	2.4859e-06	7.82e-06
2	rs12623996	45468097	1.76965e-06	4.52e-06
2	rs41387650	45481028	1.33241e-06	2.34e-06
2	rs7573149	45481345	1.17128e-06	2.33e-06
2	rs918810	45494927	1.11318e-06	2.8e-06
2	rs7579209	45498718	9.38275e-07	2.59e-06
2	rs10194925	45499045	1.41052e-06	2.56e-06
2	rs17033378	45511700	1.47311e-06	4.35e-06
2	rs2343466	45512442	9.05656e-07	4e-06
2	rs17033398	45528422	9.91462e-07	2.33e-06
2	rs6737172	45530632	8.39581e-07	2.71e-06
2	rs4953226	45543839	1.17191e-06	3.06e-06
2	rs3851333	45545407	6.58234e-07	2.94e-06
2	rs12473388	45549305	6.46861e-07	2.49e-06
2	rs11681887	45549660	6.56702e-07	2.33e-06
2	rs35608719	45549961	7.41509e-07	2.39e-06
2	rs2194397	45555590	1.5033e-06	2.43e-06
2	rs11888802	45565550	2.11154e-06	3.31e-06
2	rs11678872	45568888	2.73145e-06	6.68e-06
2	rs2343468	45569103	6.76022e-07	2.36e-06
2	rs13003019	45571207	5.31573e-06	3.15e-06
2	rs6760244	45571703	1.28664e-06	3.27e-06
2	rs12471726	45573050	1.41837e-06	3.06e-06
2	rs2081297	45573241	1.12103e-06	3.93e-06
2	rs10460504	45575110	2.25025e-06	5.94e-06
2	rs3911086	45575726	6.97584e-07	2.68e-06
2	rs10167668	45582319	1.11374e-06	2.37e-06
2	rs1862071	45600699	1.51504e-06	2.52e-06
2	rs7562458	45601620	1.89003e-06	2.91e-06
2	rs4953230	45607823	9.5704e-06	4.6e-06
2	rs4952763	45608066	3.24081e-06	3.03e-06
2	rs6738256	45613579	1.65287e-06	3.81e-06
2	rs6758255	45616998	1.82246e-06	3.15e-06
2	rs6719211	45617101	9.50785e-07	2.34e-06
2	rs1014454	45618973	9.44038e-07	2.7e-06
2	rs17033598	45623812	1.20226e-06	2.33e-06
2	rs3755070	45629316	5.11688e-06	1.07e-05
2	rs10208874	45629529	1.99459e-06	2.75e-06
2	rs10210691	45665115	3.09303e-06	1.02e-05
2	rs3770251	45668670	9.09409e-07	3.02e-06
2	rs4455206	45669065	1.75671e-06	3.56e-06
2	rs3755076	45669349	1.59525e-06	3.45e-06
2	rs3770254	45669533	3.89318e-06	2.23e-05
2	rs11125017	45681165	8.56571e-07	4.64e-06
2	rs3770264	45683516	1.80717e-06	2.34e-06
2	rs17394081	45692947	6.5252e-07	2.39e-06
2	rs10205197	45702115	1.53713e-06	6.89e-06
2	rs10427308	45711552	1.64581e-06	3.77e-06
2	rs17033745	45720658	1.54886e-06	1.09e-05
2	rs3770278	45738397	3.33099e-06	1.14e-05
2	rs10490346	45738543	1.98961e-06	3.43e-06
2	rs17322370	45739045	9.22139e-07	3.29e-06
2	rs6736954	45743714	2.12072e-06	7.16e-06
2	rs10427402	45744392	1.26407e-06	3.98e-06
2	rs4476395	45748712	1.34568e-06	2.33e-06
2	rs4425122	45749523	8.49496e-07	6.17e-06
2	rs13023749	45753961	1.90521e-06	4.25e-06
2	rs17033801	45759027	1.71894e-06	2.38e-06
2	rs755652	45769971	9.04742e-07	1.09e-05
2	rs748573	45770394	8.14032e-07	2.35e-06
2	rs6708810	45774050	8.88633e-07	3.27e-06
2	rs6710581	45779218	8.72938e-07	4.53e-06
2	rs12712945	45785202	4.2887e-06	3.67e-05
2	rs17033871	45785708	1.95355e-06	2.47e-06
2	rs17033877	45787673	3.44142e-06	5.29e-06
2	rs3755082	45801399	1.93972e-06	2.62e-06
2	rs7576649	45816569	7.8783e-07	2.59e-06
2	rs6544840	45827174	3.47422e-06	5.92e-06
2	rs7599740	45836781	3.46673e-06	3.2e-06
2	rs11884064	45837053	1.25459e-06	4.67e-06
2	rs7596942	45839700	1.12601e-06	3.06e-06
2	rs7565326	45850809	3.35323e-06	3.68e-06
2	rs17323037	45854864	1.34352e-06	5.65e-06
2	rs1916231	45856890	8.78339e-07	2.99e-06
2	rs1517001	45857351	1.02358e-06	3.18e-06
2	rs1522988	45865675	4.91062e-06	7.62e-06
2	rs614281	45866456	7.15337e-07	2.75e-06
2	rs582213	45876026	9.09256e-07	2.37e-06
2	rs650508	45880122	9.68758e-07	2.56e-06
2	rs666334	45884213	8.49114e-07	2.52e-06
2	rs17033965	45898530	2.03236e-06	6.25e-06
2	rs556650	45902454	9.79362e-07	2.66e-06
2	rs2204204	45905946	8.14513e-07	2.35e-06
2	rs667747	45907133	2.65786e-06	8.62e-06
2	rs3795863	45907314	8.14351e-07	2.34e-06
2	rs2285024	45910616	7.84281e-07	2.45e-06
2	rs505310	45910892	6.70495e-07	2.39e-06
2	rs10490342	45916052	1.73966e-06	2.97e-06
2	rs612717	45924285	8.18372e-07	2.33e-06
2	rs10490341	45924344	1.64108e-06	2.51e-06
2	rs656823	45927390	8.20445e-07	2.38e-06
2	rs563601	45928630	8.57665e-07	3.24e-06
2	rs6746467	45930299	2.41772e-06	2.39e-06
2	rs637889	45932046	9.32224e-07	3.17e-06
2	rs1522987	45944394	1.75308e-06	3.48e-06
2	rs6544843	45944695	2.59964e-06	2.37e-06
2	rs6724488	45946221	8.138e-07	2.43e-06
2	rs6725257	45946800	8.08622e-07	2.58e-06
2	rs1464572	45953910	1.36115e-06	2.71e-06
2	rs4557033	45954324	2.27976e-06	4.12e-06
2	rs10201978	45958251	1.52248e-05	1.71e-05
2	rs6743119	45959960	8.86319e-07	2.93e-06
2	rs938661	45981920	6.6812e-07	2.32e-06
2	rs884400	45982645	6.5478e-07	2.37e-06
2	rs7582320	45989023	7.9033e-07	2.44e-06
2	rs13404973	45997411	9.99679e-07	3.3e-06
2	rs13405086	45997519	9.94965e-07	3.21e-06
2	rs4952771	45999116	8.24775e-07	2.35e-06
2	rs7558342	46015851	7.21608e-07	2.36e-06
2	rs7591885	46033598	5.61327e-07	2.45e-06
2	rs4953262	46040793	7.07123e-07	2.67e-06
2	rs3886870	46042478	7.42848e-07	2.43e-06
2	rs935672	46045959	7.27521e-07	2.33e-06
2	rs10179954	46050621	6.67966e-07	2.41e-06
2	rs10865208	46056502	1.1358e-06	5.02e-06
2	rs935656	46064857	1.74176e-06	2.57e-06
2	rs2005271	46065099	1.0977e-06	2.33e-06
2	rs2345625	46065459	1.03413e-06	4.17e-06
2	rs6732900	46066236	1.64647e-06	5.63e-06
2	rs4953269	46073324	1.41715e-06	2.65e-06
2	rs6719779	46073717	1.02233e-06	6.4e-06
2	rs7593255	46074687	1.79147e-06	4.62e-06
2	rs10166692	46077038	6.38715e-06	1.91e-05
2	rs6760363	46078463	8.51256e-07	2.79e-06
2	rs4953273	46082870	9.58688e-07	2.54e-06
2	rs1992933	46087952	1.23235e-06	2.46e-06
2	rs10189339	46093760	1.74923e-06	5.37e-06
2	rs4952787	46094473	9.38749e-07	2.52e-06
2	rs11125038	46096456	8.38868e-07	2.45e-06
2	rs1966813	46097897	1.80745e-06	4.54e-06
2	rs2881068	46102386	1.2664e-06	2.85e-06
2	rs2345178	46102452	1.05914e-06	2.67e-06
2	rs13424270	46108511	1.79245e-06	2.88e-06
2	rs11125041	46108945	9.76219e-07	2.61e-06
2	rs1982366	46117914	1.6279e-06	3.37e-06
2	rs4953288	46125971	6.9876e-07	2.54e-06
2	rs878812	46133791	8.48568e-07	3.65e-06
2	rs13036100	46158690	8.29172e-07	2.49e-06
2	rs4953290	46168579	1.10285e-06	2.86e-06
2	rs2711292	46168929	1.05705e-06	2.54e-06
2	rs2029087	46170362	1.25742e-06	3.93e-06
2	rs2711295	46172896	1.25951e-06	3.48e-06
2	rs6750700	46176403	1.6635e-06	3.18e-06
2	rs6751349	46176962	1.06503e-06	3.13e-06
2	rs2711293	46180993	7.54623e-07	2.32e-06
2	rs2595201	46191724	7.70232e-07	2.36e-06
2	rs1868390	46201164	8.11144e-07	2.36e-06
2	rs1868392	46201337	1.91245e-06	5.26e-06
2	rs753572	46202338	9.96964e-07	2.34e-06
2	rs12464563	46205320	2.77425e-06	1.22e-05
2	rs7557421	46207618	1.24509e-06	2.42e-06
2	rs6705717	46207966	1.24032e-06	2.96e-06
2	rs2711286	46210128	7.95429e-07	2.54e-06
2	rs2595213	46211935	7.68282e-07	2.44e-06
2	rs2255094	46232042	1.11465e-06	3.77e-06
2	rs2255091	46232143	2.06257e-06	5.63e-06
2	rs2595222	46232372	2.19682e-06	5.77e-06
2	rs13016869	46233381	4.04064e-05	0.000193125
2	rs11691705	46233670	2.85243e-05	3.36e-05
2	rs10211547	46234119	0.000522029	0.000586014
2	rs10188306	46234568	5.15585e-05	5.04e-05
2	rs7602129	46235359	1.59056e-06	1.03e-05
2	rs12465869	46237041	9.9725e-07	2.66e-06
2	rs13003856	46254750	1.83334e-06	3.35e-06
2	rs10167883	46256399	1.81746e-05	3.17e-05
2	rs11903923	46258941	1.8022e-06	3.65e-06
2	rs7573407	46259855	2.31792e-06	1.98e-05
2	rs7563379	46274468	4.57487e-06	8.99e-06
2	rs6748375	46276522	7.68583e-07	2.63e-06
2	rs12712960	46277923	8.27524e-07	2.73e-06
2	rs6730852	46294963	1.14884e-05	7.71e-06
2	rs12712963	46294981	1.03424e-06	3.04e-06
2	rs7598174	46299113	9.23126e-07	2.67e-06
2	rs11125048	46311301	7.44138e-07	2.37e-06
2	rs1868273	46317104	1.18532e-06	2.78e-06
2	rs1868272	46317295	2.22936e-06	3.27e-06
2	rs1868271	46317348	1.78279e-06	7.14e-06
2	rs2345955	46320880	1.01832e-06	3.74e-06
2	rs10202504	46321333	8.14452e-07	2.64e-06
2	rs1375054	46340462	6.7169e-07	2.33e-06
2	rs3820732	46344969	5.61467e-06	5.45e-06
2	rs12616328	46345345	1.53043e-06	7.09e-06
2	rs17034571	46345932	2.55535e-06	3.66e-06
2	rs17034573	46345957	4.018e-06	6.04e-06
2	rs17034576	46346286	4.15637e-06	2.88e-06
2	rs3768751	46346716	7.72846e-07	3.29e-06
2	rs2218660	46347792	7.848e-07	2.4e-06
2	rs3768747	46352058	7.32094e-07	2.7e-06
2	rs17799476	46352326	8.44321e-07	2.85e-06
2	rs17034610	46359079	5.27882e-06	1.44e-05
2	rs4952803	46368296	1.35903e-06	2.63e-06
2	rs2053797	46370892	8.72567e-07	2.39e-06
2	rs3754568	46371214	6.52449e-07	2.91e-06
2	rs2278777	46371654	1.04214e-05	1.8e-05
2	rs6544873	46371754	1.21268e-06	2.33e-06
2	rs17034641	46372644	5.40869e-06	5.46e-06
2	rs1020445	46373275	7.14803e-07	2.76e-06
2	rs7604415	46373529	3.75499e-06	5.76e-06
2	rs4952805	46378624	1.50343e-06	4.69e-06
2	rs4953321	46383399	7.41906e-07	2.35e-06
2	rs3754566	46384180	1.29184e-06	2.59e-06
2	rs6742742	46385971	1.43557e-06	2.47e-06
2	rs2034360	46386298	9.24154e-07	2.34e-06
2	rs11690929	46396595	1.15843e-06	3.02e-06
2	rs281472	46403837	1.17696e-06	2.32e-06
2	rs281471	46403889	1.37677e-06	2.35e-06
2	rs10210199	46404845	9.23721e-07	2.38e-06
2	rs17034719	46404900	3.67202e-06	3.51e-06
2	rs281469	46405834	1.90262e-06	6.21e-06
2	rs1448219	46407928	1.36508e-06	2.4e-06
2	rs2594491	46408340	1.28617e-06	2.61e-06
2	rs281508	46411207	7.43898e-07	2.42e-06
2	rs281500	46417808	9.7842e-07	2.4e-06
2	rs281497	46420247	1.03472e-06	3.33e-06
2	rs281493	46423054	4.11928e-06	7.84e-06
2	rs11694459	46423447	2.02609e-06	2.63e-06
2	rs281489	46423982	1.04742e-05	3.15e-05
2	rs281485	46425121	8.81324e-07	2.5e-06
2	rs4953323	46429837	1.27459e-06	2.33e-06
2	rs2592154	46430117	1.23749e-06	2.33e-06
2	rs10865213	46430233	8.22416e-07	3.49e-06
2	rs281515	46430433	1.07192e-06	3.17e-06
2	rs2218549	46437819	1.10272e-06	2.32e-06
2	rs13432033	46450524	6.75561e-07	2.55e-06
2	rs11125058	46450905	1.15063e-06	2.53e-06
2	rs4245806	46451783	7.33938e-07	2.76e-06
2	rs4953331	46452166	6.52287e-07	2.33e-06
2	rs4952809	46452277	8.06543e-07	2.34e-06
2	rs4952810	46452317	6.65332e-07	2.4e-06
2	rs10205021	46452497	7.12038e-07	2.33e-06
2	rs11687784	46454928	6.69122e-07	2.91e-06
2	rs8179696	46455316	1.0033e-06	2.5e-06
2	rs4245807	46456340	1.64945e-06	3.09e-06
2	rs4245808	46456486	6.91532e-07	3.21e-06
2	rs4245809	46456582	7.10174e-07	2.33e-06
2	rs731399	46457657	1.89997e-06	2.56e-06
2	rs714104	46464796	1.32747e-06	2.87e-06
2	rs12712971	46464959	9.17093e-06	2.17e-05
2	rs11125062	46471312	4.70604e-06	6.13e-06
2	rs17801315	46478875	2.57756e-06	3.99e-06
2	rs13027413	46479838	7.59275e-07	2.86e-06
2	rs7583750	46480946	2.28849e-06	2.52e-06
2	rs7597315	46487360	1.66019e-06	2.39e-06
2	rs17745115	46488186	7.8532e-07	2.33e-06
2	rs17801763	46489795	7.95468e-07	2.95e-06
2	rs2881321	46490132	7.72458e-07	2.36e-06
2	rs7592781	46498675	1.03246e-06	2.45e-06
2	rs11894252	46533376	2.45781e-06	2.84e-05
2	rs17034950	46538794	8.82183e-07	6.3e-06
2	rs11689011	46541176	2.45301e-06	9.49e-06
2	rs4952819	46550718	6.52084e-07	2.38e-06
2	rs7582701	46550769	1.29242e-06	2.33e-06
2	rs4953345	46552601	6.39473e-07	2.53e-06
2	rs9679290	46557644	6.53026e-07	2.34e-06
2	rs12617313	46559776	8.7868e-07	3.12e-06
2	rs4953352	46565522	6.39474e-07	2.44e-06
2	rs10191091	46573210	7.54356e-07	2.67e-06
2	rs2881324	46576894	1.27645e-06	4.18e-06
2	rs10187368	46577644	1.61174e-06	5.26e-06
2	rs7589621	46582382	7.64785e-07	2.5e-06
2	rs6707241	46584852	1.13696e-06	9.04e-06
2	rs6753127	46597296	1.45083e-06	2.43e-06
2	rs11675232	46597870	1.18675e-06	3.6e-06
2	rs11692911	46598233	2.91303e-06	1.1e-05
2	rs4953361	46598568	3.32334e-06	2.63e-06
2	rs3088359	46602251	6.35556e-06	2.7e-05
2	rs11678465	46603260	2.3316e-06	2.01e-05
2	rs7583392	46603438	2.17591e-06	2.94e-05
2	rs7594278	46604593	2.43731e-06	8.57e-06
2	rs7571218	46605659	1.51124e-06	8.75e-06
2	rs17035106	46633478	2.76616e-06	4.45e-06
2	rs1109286	46633930	1.64716e-06	4.67e-06
2	rs1447562	46636967	9.79783e-07	2.68e-06
2	rs2346177	46642249	9.50806e-07	3.14e-06
2	rs4953372	46651624	9.76829e-07	1.11e-05
2	rs1530623	46651680	2.83481e-06	2.52e-06
2	rs7556828	46663172	1.57067e-06	5.84e-06
2	rs1530627	46670146	2.58621e-06	5.17e-06
2	rs1530628	46670941	2.15069e-06	4.16e-06
2	rs13003074	46671420	1.8672e-06	5.89e-06
2	rs2121700	46675665	1.30609e-06	5.9e-06
2	rs12622818	46676560	2.82062e-06	4.08e-06
2	rs11125078	46693963	2.87142e-06	5.5e-06
2	rs4952826	46696299	3.72743e-06	5.28e-06
2	rs13032473	46705665	1.19074e-06	2.93e-06
2	rs4953385	46706468	1.16881e-06	3.99e-06
2	rs2276555	46712759	1.00078e-06	9.81e-06
2	rs4953388	46713201	7.89702e-07	3.15e-06
2	rs6758999	46720929	1.272e-06	2.4e-06
2	rs1551123	46721331	3.34898e-06	3.52e-06
2	rs1562454	46721481	2.78485e-06	5.24e-06
2	rs4953394	46724178	6.73854e-07	2.59e-06
2	rs6719900	46730140	8.6348e-07	2.34e-06
2	rs11125079	46732215	8.72142e-07	2.62e-06
2	rs6544898	46732771	9.12365e-07	2.32e-06
2	rs11677822	46733131	1.13976e-06	2.89e-06
2	rs7609080	46733783	1.74733e-06	4.22e-06
2	rs4953396	46736794	6.9018e-07	2.43e-06
2	rs12470532	46738846	7.95281e-07	2.42e-06
2	rs3814045	46739157	1.27375e-06	2.73e-06
2	rs1001745	46775059	7.43713e-07	2.55e-06
2	rs17035272	46792361	3.86562e-06	5.92e-06
2	rs17818315	46818992	7.14372e-07	2.32e-06
2	rs17035361	46823032	2.19644e-06	3.58e-06
2	rs13000706	46838247	7.80297e-07	2.42e-06
2	rs3087822	46852033	7.63675e-07	2.48e-06
2	rs17767994	46860079	7.06369e-07	2.68e-06
2	rs12104572	46862466	8.85909e-07	2.79e-06
2	rs12105006	46862586	7.09877e-07	2.38e-06
2	rs17768132	46863249	6.92857e-07	2.62e-06
2	rs13406427	46878351	7.39964e-07	2.68e-06
2	rs2881504	46879069	1.15835e-06	2.92e-06
2	rs991861	46891165	1.14972e-06	3.01e-06
2	rs4580429	46891454	1.90591e-06	6.97e-06
2	rs10209278	46891964	2.07838e-06	8.72e-06
2	rs2346877	46892958	7.0704e-07	2.34e-06
2	rs17035488	46895324	2.60785e-06	7.73e-06
2	rs4953410	46898221	2.64366e-06	4.27e-06
2	rs17769689	46898468	1.77354e-06	3.97e-06
2	rs10178013	46902040	6.6543e-07	2.41e-06
2	rs41444244	46902112	1.98971e-06	1.33e-05
2	rs1456017	46907627	6.74601e-07	2.38e-06
2	rs10495936	46908199	1.30722e-06	3.16e-06
2	rs880292	46908796	6.77308e-07	2.42e-06
2	rs2198756	46912438	6.2081e-06	4.85e-06
2	rs7596521	46918665	7.44807e-07	2.32e-06
2	rs12474201	46921285	1.30456e-06	1.05e-05
2	rs1009231	46921970	9.76803e-07	2.33e-06
2	rs6737848	46928166	1.72284e-06	2.39e-06
2	rs897528	46949337	6.70214e-07	2.33e-06
2	rs17771098	46959290	4.5885e-06	4.36e-06
2	rs1867819	46962739	9.69289e-07	2.54e-06
2	rs17035560	46970887	1.7478e-06	2.34e-06
2	rs7562173	46976217	8.38876e-07	3.89e-06
2	rs17822668	46976376	2.83788e-06	2.59e-06
2	rs6730949	46978056	6.63306e-07	2.55e-06
2	rs11695058	46978349	9.29673e-07	6.12e-06
2	rs17823065	46988073	2.70607e-06	3.93e-06
2	rs1446496	46998417	4.65424e-06	4.36e-06
2	rs11125090	47009718	3.80995e-06	3.47e-06
2	rs7558557	47010452	3.50082e-06	4.43e-06
2	rs4953421	47021996	9.37931e-07	2.4e-06
2	rs4953422	47022163	7.59111e-07	2.37e-06
2	rs17773016	47027484	1.92823e-06	2.7e-06
2	rs1867822	47030724	1.16977e-06	7.11e-06
2	rs2289929	47044218	8.16026e-07	3.52e-06
2	rs11125094	47060312	2.01318e-06	3.18e-06
2	rs2121322	47065699	7.38879e-07	2.47e-06
2	rs1947110	47066282	5.78921e-06	1.66e-05
2	rs9789429	47075393	1.42534e-06	3.52e-06
2	rs935373	47076506	9.92391e-07	2.76e-06
2	rs935374	47076673	2.1889e-06	2.72e-06
2	rs6713911	47077502	1.28638e-06	2.49e-06
2	rs2166478	47084204	1.74038e-06	3.77e-06
2	rs8622	47086006	1.2287e-06	1.35e-05
2	rs10514803	47089473	1.07577e-06	2.77e-06
2	rs11125098	47095007	1.45945e-06	4.75e-06
2	rs17035808	47095560	1.42499e-06	2.41e-06
2	rs7560018	47107332	1.07467e-06	3.33e-06
2	rs1992759	47111659	8.50933e-07	2.42e-06
2	rs4334538	47112985	1.00297e-06	2.55e-06
2	rs6745913	47113213	9.09867e-07	2.42e-06
2	rs11125102	47126346	1.00121e-06	3.65e-06
2	rs7558851	47128703	1.53827e-06	3.53e-06
2	rs2289927	47135246	3.24762e-06	3.94e-06
2	rs3087857	47146046	1.61642e-05	5.81e-05
2	rs4300885	47159082	3.73593e-06	5.85e-06
2	rs2033533	47177787	8.02042e-07	2.36e-06
2	rs13423962	47180609	1.74435e-06	2.66e-06
2	rs6727651	47184810	7.64793e-07	2.34e-06
2	rs2241736	47187393	1.15654e-06	4.92e-06
2	rs4953438	47188177	7.23024e-07	2.38e-06
2	rs10495941	47189381	7.12969e-07	2.35e-06
2	rs11685461	47190992	7.21897e-07	2.38e-06
2	rs6544944	47192368	8.05916e-07	2.81e-06
2	rs7607346	47215662	1.19108e-06	2.33e-06
2	rs7585571	47241345	1.06506e-06	3.25e-06
2	rs13430717	47249712	3.09631e-06	5.67e-06
2	rs2304290	47251469	1.41764e-06	3.62e-06
2	rs6713052	47251634	1.15125e-06	4.22e-06
2	rs7602479	47256802	6.27114e-06	7.04e-06
2	rs7578472	47260839	3.05607e-06	6.14e-06
2	rs12712986	47273668	2.01305e-06	3.59e-06
2	rs7593339	47273732	1.39992e-06	4.56e-06
2	rs17541472	47280156	1.2602e-06	2.43e-06
2	rs13393256	47286759	2.72702e-06	6.02e-06
2	rs1549981	47294762	1.25792e-06	5.37e-06
2	rs7580271	47310103	3.66285e-06	5.55e-06
2	rs9917276	47314638	1.26999e-06	2.58e-06
2	rs6758667	47315956	9.43388e-07	2.51e-06
2	rs11695808	47316896	7.18699e-07	2.43e-06
2	rs13382303	47320846	7.7709e-07	2.5e-06
2	rs7602625	47321965	6.85438e-07	2.39e-06
2	rs4339009	47322893	6.94738e-07	2.41e-06
2	rs17036272	47346185	9.82672e-07	2.4e-06
2	rs10210315	47346329	1.05568e-06	2.34e-06
2	rs1404771	47346568	1.03149e-06	2.36e-06
2	rs6721406	47350808	1.10001e-06	2.33e-06
2	rs7596776	47355143	6.39118e-07	2.37e-06
2	rs4302259	47355276	9.32698e-07	2.33e-06
2	rs2030772	47359666	9.82429e-07	2.37e-06
2	rs726117	47372425	6.47063e-07	3.19e-06
2	rs815811	47377472	1.1036e-06	2.33e-06
2	rs815807	47381245	1.08127e-06	2.33e-06
2	rs13026158	47382606	6.94522e-07	2.5e-06
2	rs1723493	47385844	1.16232e-06	2.36e-06
2	rs11125126	47395379	7.64669e-07	2.35e-06
2	rs10153674	47400958	2.52194e-06	8.07e-06
2	rs1874668	47437452	3.31214e-06	4.47e-06
2	rs1039162	47445567	3.54645e-06	4.67e-06
2	rs17036359	47451982	1.37186e-06	2.33e-06
2	rs13422681	47460212	9.43366e-07	2.41e-06
2	rs17036385	47461253	1.4052e-06	3.28e-06
2	rs13404793	47462311	2.06294e-06	2.33e-06
2	rs11899692	47468331	7.50736e-07	2.68e-06
2	rs10191479	47469711	1.76531e-06	3.72e-06
2	rs11900317	47484138	7.42179e-07	2.44e-06
2	rs10190217	47485022	8.667e-07	2.59e-06
2	rs12614265	47490742	2.95934e-06	1.16e-05
2	rs17036504	47567329	9.24792e-07	2.36e-06
2	rs17036537	47582161	1.29179e-06	2.35e-06
2	rs10172635	47583964	1.48603e-06	2.6e-06
2	rs2347794	47656801	8.04032e-07	3.52e-06
2	rs6753135	47657684	1.01927e-06	2.58e-06
2	rs13408008	47665697	9.85496e-07	2.37e-06
2	rs7607076	47671565	7.88845e-07	2.89e-06
2	rs6724382	47685214	6.73367e-07	2.37e-06
2	rs3771281	47692281	1.14401e-06	3.45e-06
2	rs17036645	47730496	2.42871e-06	2.76e-06
2	rs12712994	47732894	1.08194e-06	2.51e-06
2	rs879722	47741016	9.92156e-07	2.48e-06
2	rs748780	47763895	9.22616e-07	2.87e-06
2	rs13000537	47771677	1.02174e-06	2.41e-06
2	rs6708696	47773540	7.99669e-07	2.73e-06
2	rs6544995	47776059	3.37331e-06	6.97e-06
2	rs6736039	47778096	2.23026e-06	1.16e-05
2	rs1559713	47791057	7.2207e-07	2.66e-06
2	rs2348094	47791096	4.00379e-06	2.31e-05
2	rs11682393	47804497	2.59798e-06	3.27e-06
2	rs17503541	47808152	0.000168072	0.000445845
2	rs6744530	47808430	3.23688e-06	8.85e-06
2	rs4521097	47822310	6.49969e-07	2.35e-06
2	rs12468025	47831793	1.7952e-06	4.38e-06
2	rs10182660	47834313	6.46453e-07	2.43e-06
2	rs11681403	47837986	1.20031e-06	3.24e-06
2	rs6718826	47844110	1.56384e-05	2.88e-05
2	rs6544997	47844505	6.55699e-07	2.4e-06
2	rs11892597	47856243	2.24649e-06	5.51e-06
2	rs11887626	47856328	8.02847e-07	2.42e-06
2	rs17036763	47859616	1.20154e-05	1.55e-05
2	rs11902856	47868693	8.42013e-07	2.34e-06
2	rs12712995	47872403	1.10456e-06	3.26e-06
2	rs12712996	47872463	9.68365e-07	2.57e-06
2	rs1574380	47874713	8.96008e-07	2.59e-06
2	rs2348097	47874835	8.38496e-07	2.78e-06
2	rs17570215	47877126	8.1415e-07	4.38e-06
2	rs11125149	47879202	1.34183e-06	2.95e-06
2	rs17036800	47885412	6.56411e-07	2.41e-06
2	rs7603494	47904096	7.89192e-07	2.73e-06
2	rs2969778	47906192	8.578e-07	2.51e-06
2	rs17038387	47918054	4.0654e-06	3.99e-06
2	rs2098242	47956819	4.90902e-06	5.4e-06
2	rs1800932	48018081	8.31157e-07	2.33e-06
2	rs3136284	48018656	8.66327e-07	3.33e-06
2	rs7562048	48032312	6.66486e-07	2.33e-06
2	rs330787	48041377	1.1742e-06	2.42e-06
2	rs17036996	48071255	1.8516e-06	3.55e-06
2	rs10495947	48084562	4.03758e-06	5.8e-06
2	rs874869	48094337	7.17593e-07	2.49e-06
2	rs12463595	48098708	7.82938e-07	2.33e-06
2	rs17037040	48119446	1.46694e-06	2.59e-06
2	rs12620679	48124504	6.69723e-07	2.37e-06
2	rs10495948	48144409	1.45114e-06	2.44e-06
2	rs7588761	48150587	1.43251e-06	2.51e-06
2	rs6729916	48174199	1.16278e-06	3.11e-06
2	rs6717617	48192962	1.09419e-06	2.87e-06
2	rs6720883	48193500	2.49354e-06	9.19e-06
2	rs10183748	48197968	9.48798e-07	2.94e-06
2	rs10207319	48198049	9.30811e-07	2.42e-06
2	rs1483221	48211188	6.41306e-07	2.39e-06
2	rs7600005	48212055	7.18521e-07	2.53e-06
2	rs1601064	48212562	9.44074e-07	3.42e-06
2	rs2086720	48215197	6.39243e-07	2.33e-06
2	rs900509	48218124	1.05057e-06	3.08e-06
2	rs4146019	48223732	1.63789e-06	6.06e-06
2	rs6735073	48237925	1.67729e-06	1.02e-05
2	rs6750131	48237941	1.00317e-06	2.95e-06
2	rs11681243	48251156	2.82906e-06	4.79e-06
2	rs6545013	48251471	1.78319e-06	6.44e-06
2	rs10193482	48251678	7.08208e-07	2.86e-06
2	rs6750246	48271125	2.22731e-06	4.11e-06
2	rs963135	48308491	4.13478e-06	5.51e-06
2	rs963133	48308868	3.52981e-06	1.04e-05
2	rs17324704	48309022	1.96765e-06	3.2e-06
2	rs6545019	48314802	4.06291e-06	1.35e-05
2	rs1483215	48316728	2.89436e-06	1.16e-05
2	rs1878078	48318158	7.21992e-07	2.68e-06
2	rs6739811	48344097	1.06702e-06	2.33e-06
2	rs6545022	48346812	8.47693e-07	2.74e-06
2	rs4953550	48356453	7.38909e-07	3.93e-06
2	rs1842941	48367696	1.5507e-06	3.88e-06
2	rs7570354	48383746	7.33332e-07	2.33e-06
2	rs6733558	48395486	2.97328e-06	3.89e-06
2	rs4146603	48400015	1.797e-06	5.61e-06
2	rs973894	48404099	1.46121e-06	4.4e-06
2	rs4953559	48413594	1.95363e-06	5.05e-06
2	rs13431982	48432921	2.77317e-06	3.45e-06
2	rs10495950	48434764	2.28662e-06	5.52e-06
2	rs1567397	48440113	6.51327e-07	2.72e-06
2	rs1396826	48443754	9.75416e-07	3.05e-06
2	rs906857	48447340	1.17272e-06	3.14e-06
2	rs2348723	48448029	6.38369e-07	2.33e-06
2	rs1546470	48449724	6.3852e-07	2.35e-06
2	rs7574310	48465627	7.24731e-06	9.03e-06
2	rs13010470	48472067	6.52091e-07	2.38e-06
2	rs17325209	48479210	3.5639e-06	1.38e-05
2	rs12713007	48484467	6.6412e-07	3.36e-06
2	rs12616792	48493182	1.1092e-06	2.98e-06
2	rs6545026	48520539	1.47422e-06	4.77e-06
2	rs11676168	48554191	9.57463e-07	5.03e-06
2	rs4411759	48556482	1.03808e-06	6.95e-06
2	rs11679523	48584474	1.28551e-06	2.91e-06
2	rs11690748	48584575	1.15869e-06	4.24e-06
2	rs7563625	48585963	9.60209e-07	2.52e-06
2	rs17037298	48592202	1.06341e-06	4.68e-06
2	rs10495951	48594310	1.01944e-06	2.47e-06
2	rs4344965	48594595	9.49597e-07	2.61e-06
2	rs7577237	48601816	7.87074e-07	2.37e-06
2	rs6718068	48604978	7.71946e-07	2.33e-06
2	rs4953572	48624007	7.14506e-07	2.47e-06
2	rs13429377	48641585	7.09403e-07	2.49e-06
2	rs13392004	48641829	6.52226e-07	3.06e-06
2	rs17397449	48644342	3.91869e-06	6.59e-06
2	rs11689622	48659678	6.03533e-06	7.74e-06
2	rs11677234	48690202	1.88256e-06	3.58e-06
2	rs4561709	48714938	1.00178e-06	2.43e-06
2	rs4293602	48732944	9.01582e-07	2.5e-06
2	rs11690526	48739232	2.57723e-06	5.56e-06
2	rs4952916	48769377	2.75076e-06	6.93e-06
2	rs7557600	48772202	2.20459e-06	2.57e-06
2	rs35284764	48777878	7.73696e-07	2.33e-06
2	rs11125175	48778525	1.16166e-06	3.58e-06
2	rs876968	48778865	9.71838e-07	3.34e-06
2	rs876970	48779064	1.04175e-06	2.4e-06
2	rs6727929	48795109	3.17707e-06	7.57e-06
2	rs17037389	48800559	2.68888e-06	3.16e-06
2	rs3749142	48808594	6.47827e-07	2.38e-06
2	rs3792236	48809873	2.18653e-06	5.82e-06
2	rs2293276	48819197	9.90114e-07	2.97e-06
2	rs10865231	48821941	9.62777e-07	2.47e-06
2	rs11693317	48832414	4.90347e-06	8.82e-06
2	rs1554613	48844102	1.2064e-06	2.48e-06
2	rs13015658	48845893	3.6901e-06	5.79e-06
2	rs6738387	48846018	9.97757e-07	2.59e-06
2	rs17326067	48847097	2.43545e-06	3.33e-06
2	rs13028463	48847174	3.40966e-06	4.04e-06
2	rs12997569	48862310	8.1701e-07	2.64e-06
2	rs2349099	48862902	8.36519e-07	2.4e-06
2	rs3792241	48869198	8.92322e-07	2.41e-06
2	rs3792246	48899150	6.75243e-07	2.39e-06
2	rs11689544	48909171	1.54217e-06	7.05e-06
2	rs10865234	48910133	1.11418e-06	2.65e-06
2	rs11691408	48910933	7.338e-07	2.34e-06
2	rs1404052	48911012	1.24954e-06	2.93e-06
2	rs1524149	48919597	1.14883e-06	4.18e-06
2	rs4953611	48920263	1.14025e-06	3.65e-06
2	rs6714440	48929207	8.26827e-07	2.37e-06
2	rs12713013	48937154	1.38938e-06	2.39e-06
2	rs17326321	48937576	1.36153e-06	2.48e-06
2	rs4637173	48948856	9.20736e-07	2.45e-06
2	rs4953618	48954842	1.06614e-06	3.01e-06
2	rs4596023	48955683	1.68925e-06	3.27e-06
2	rs10495959	48959537	1.32285e-06	2.44e-06
2	rs4319975	48959603	2.51007e-06	5e-06
2	rs4952923	48961997	9.88633e-07	2.45e-06
2	rs17326656	48962291	1.05341e-05	3.71e-05
2	rs4519576	48966146	8.49764e-07	2.64e-06
2	rs4334540	48996317	5.47038e-06	1.3e-05
2	rs4245820	48996544	3.10589e-06	6.74e-06
2	rs11125182	48999658	4.37928e-06	8.85e-06
2	rs10185213	49000874	1.24546e-06	2.84e-06
2	rs12619514	49033183	1.10242e-06	3.56e-06
2	rs6729545	49033542	7.36307e-07	2.51e-06
2	rs7603311	49041322	9.81858e-07	3.01e-06
2	rs9636432	49042399	1.40302e-06	4.8e-06
2	rs8179857	49051211	1.04422e-06	3.47e-06
2	rs4477968	49051296	1.09574e-05	9.57e-06
2	rs13027348	49072952	2.61731e-06	8.92e-06
2	rs3935550	49073556	9.97712e-06	9.5e-06
2	rs17037665	49090394	1.61536e-06	2.71e-06
2	rs10174620	49092260	8.12161e-07	2.34e-06
2	rs10187173	49092438	6.77345e-07	2.42e-06
2	rs17556008	49093975	2.11833e-06	4.44e-06
2	rs17037685	49096382	2.59237e-06	7.36e-06
2	rs17037700	49097054	2.53339e-06	3.63e-06
2	rs17037707	49098175	3.71467e-06	6.82e-06
2	rs6708130	49098697	2.98172e-05	1.8e-05
2	rs12477968	49100649	2.02874e-06	2.33e-06
2	rs10186748	49101135	1.58335e-06	8.17e-06
2	rs17037739	49110303	9.56633e-07	2.57e-06
2	rs10490127	49110393	2.38742e-05	1.29e-05
2	rs17037744	49112501	3.23645e-06	5.34e-06
2	rs2110571	49116221	6.86254e-07	2.35e-06
2	rs2110570	49116242	7.75471e-07	2.32e-06
2	rs10490124	49124474	3.83387e-06	1.6e-05
2	rs10490123	49124702	1.40275e-06	2.33e-06
2	rs2215912	49124805	1.44087e-06	2.43e-06
2	rs7563889	49129890	2.63516e-06	2.83e-06
2	rs7565910	49135338	6.69933e-07	2.34e-06
2	rs4952929	49139350	6.51615e-07	2.34e-06
2	rs4953644	49155400	1.99421e-06	2.91e-06
2	rs12991538	49155647	1.55877e-06	3.08e-06
2	rs2160149	49178378	7.19658e-07	2.41e-06
2	rs4140979	49183409	7.76432e-07	2.37e-06
2	rs1861168	49184014	6.95391e-07	2.55e-06
2	rs7577853	49184491	7.37053e-07	2.78e-06
2	rs1882559	49188314	1.40952e-06	4.28e-06
2	rs6166	49189921	7.05669e-07	2.38e-06
2	rs2072489	49195409	1.32388e-06	2.94e-06
2	rs2284674	49200813	9.03349e-07	3.76e-06
2	rs7594937	49201132	4.13117e-06	6.68e-06
2	rs989359	49202485	1.51199e-06	5.5e-06
2	rs1922472	49202585	9.70477e-07	2.88e-06
2	rs2268359	49205110	1.46664e-06	4.61e-06
2	rs13396575	49211913	1.84801e-06	2.82e-06
2	rs13002977	49219034	5.38924e-06	6.98e-06
2	rs13031735	49219323	9.57269e-06	1.04e-05
2	rs1922466	49220080	5.86258e-06	4.37e-05
2	rs1922465	49220108	6.23271e-06	9.36e-06
2	rs6746533	49222572	7.01223e-06	5.79e-06
2	rs6732220	49222872	3.7295e-06	4.93e-06
2	rs1922463	49224580	6.90742e-06	2.64e-05
2	rs4953655	49227408	1.89238e-06	5.27e-06
2	rs3788982	49245408	3.31407e-06	5.36e-06
2	rs3788981	49245561	4.08733e-06	4.14e-05
2	rs10495962	49255431	1.74581e-06	9.14e-06
2	rs17038087	49257758	1.89107e-06	3.96e-06
2	rs6545094	49266314	9.02312e-07	2.7e-06
2	rs1277459	49267193	3.08221e-06	5.24e-06
2	rs10865238	49268804	1.64882e-06	3.44e-06
2	rs12465332	49269385	7.35235e-07	2.37e-06
2	rs17038116	49269471	1.60908e-06	2.56e-06
2	rs12614817	49271417	6.75626e-06	1.52e-05
2	rs3850344	49272812	4.41788e-06	1.86e-05
2	rs1504175	49277823	1.03728e-05	8.39e-06
2	rs1857706	49277951	1.42586e-06	2.54e-06
2	rs1504178	49278098	7.48232e-07	3.36e-06
2	rs11686474	49287983	1.0278e-05	3.46e-05
2	rs11680730	49288060	1.101e-05	1.01e-05
2	rs6724851	49296396	4.31938e-06	1.89e-05
2	rs1604821	49303072	1.3664e-05	5.4e-05
2	rs2349711	49307292	1.15581e-05	2.4e-05
2	rs12052611	49317148	4.1448e-05	0.000108845
2	rs976229	49327970	7.6302e-06	1.4e-05
2	rs974895	49330830	1.00123e-05	9e-06
2	rs974896	49330849	3.81394e-05	0.000127135
2	rs17772297	49331292	8.46547e-06	1.41e-05
2	rs10495964	49342001	8.03663e-07	3.84e-06
2	rs17038275	49342066	3.70056e-06	4.86e-06
2	rs10495965	49342804	7.85993e-07	2.33e-06
2	rs10495966	49342921	7.94308e-07	2.48e-06
2	rs17038285	49343001	8.25321e-07	2.95e-06
2	rs4971642	49343172	1.52428e-05	1.93e-05
2	rs10211458	49353994	7.62011e-07	2.32e-06
2	rs17038315	49357415	3.35908e-05	1.98e-05
2	rs12477795	49357674	7.76897e-07	2.73e-06
2	rs17038320	49366047	1.66945e-05	1.23e-05
2	rs1157876	49370358	7.25372e-07	2.59e-06
2	rs1504182	49373939	2.41779e-06	4.1e-06
2	rs1504183	49374051	2.82846e-05	7.01e-05
2	rs4500983	49385499	1.64174e-06	4.38e-06
2	rs10495963	49391013	9.98034e-07	2.36e-06
2	rs13427781	49392491	9.69922e-07	2.6e-06
2	rs1032838	49400346	1.26918e-06	3.39e-06
2	rs972557	49401202	1.34902e-06	3.6e-06
2	rs1504155	49402250	1.30036e-06	7.2e-06
2	rs13000157	49413781	7.30712e-07	2.69e-06
2	rs4971697	49415714	7.86426e-07	2.39e-06
2	rs12713041	49416308	7.17245e-07	2.75e-06
2	rs12713042	49421571	6.72863e-07	2.39e-06
2	rs12469765	49424439	1.27265e-06	1.89e-05
2	rs6419619	49433046	1.68998e-06	5.99e-06
2	rs12467794	49447719	7.72605e-07	3.82e-06
2	rs11694212	49449652	1.80021e-06	1.16e-05
2	rs7564612	49466261	5.07307e-05	6.15e-05
2	rs12987821	49468791	8.45457e-07	2.33e-06
2	rs12713044	49480056	5.10588e-05	3.36e-05
2	rs1427446	49480306	2.66427e-05	0.000146103
2	rs13012136	49480875	1.43391e-05	8.5e-06
2	rs17831941	49484456	0.000113848	2.97e-05
2	rs11687302	49485496	7.32649e-05	5.04e-05
2	rs2350021	49493299	7.80494e-07	2.92e-06
2	rs1946433	49507892	7.26969e-07	2.33e-06
2	rs13011847	49508400	9.98476e-07	3.03e-06
2	rs7578654	49510173	9.29384e-07	3.12e-06
2	rs12713048	49513887	8.07772e-07	2.42e-06
2	rs12713049	49514008	1.10148e-06	2.45e-06
2	rs11674727	49514486	1.15137e-06	3.82e-06
2	rs1344647	49515633	1.94348e-06	4.35e-06
2	rs10173288	49516647	6.28056e-06	9.87e-06
2	rs13395071	49517511	8.45296e-07	2.88e-06
2	rs1991387	49537795	6.38197e-07	2.33e-06
2	rs1863706	49557296	1.40535e-06	5.16e-06
2	rs1965062	49570060	1.02961e-06	2.46e-06
2	rs817088	49575829	4.87825e-06	5.51e-06
2	rs755788	49576624	1.82256e-06	1.15e-05
2	rs817085	49576936	2.9945e-06	1.57e-05
2	rs17038610	49595943	1.16684e-06	2.37e-06
2	rs817015	49600423	1.15384e-06	2.51e-06
2	rs817020	49605424	8.41975e-07	2.79e-06
2	rs7585726	49605509	1.86334e-06	3.59e-06
2	rs10495973	49606253	1.8374e-06	4.29e-06
2	rs817025	49608900	1.07261e-06	2.34e-06
2	rs17038649	49610479	2.20631e-06	6.4e-06
2	rs2556400	49616671	1.32553e-06	2.34e-06
2	rs2696161	49617498	1.35281e-06	3.02e-06
2	rs10469910	49619105	1.04022e-06	3.02e-06
2	rs698840	49635681	9.15905e-07	2.7e-06
2	rs817055	49636345	1.0778e-06	2.36e-06
2	rs817060	49639121	1.44815e-06	3.74e-06
2	rs17038751	49644800	2.32062e-06	8.49e-06
2	rs1921618	49644904	1.01638e-06	3.01e-06
2	rs1921617	49646072	8.40635e-07	2.89e-06
2	rs17038761	49646250	1.9694e-06	2.91e-06
2	rs10195274	49646293	7.10862e-06	3.26e-05
2	rs10184260	49646343	8.92302e-06	2.45e-05
2	rs6708337	49660621	1.99605e-06	3.29e-06
2	rs1921615	49697936	1.52604e-05	1.28e-05
2	rs13005268	49699762	1.25985e-05	1.71e-05
2	rs1527912	49701071	1.16958e-05	4.92e-05
2	rs13419824	49705607	0.000582092	0.000838952
2	rs2098986	49718822	0.000197376	0.000187998
2	rs6756236	49728396	4.40068e-06	1.18e-05
2	rs7589821	49731956	3.44427e-06	1.91e-05
2	rs7560377	49739575	8.66432e-07	2.56e-06
2	rs17038916	49744060	1.12939e-06	3.33e-06
2	rs1527922	49745308	6.99588e-06	1.81e-05
2	rs6709183	49749038	2.24294e-06	5.51e-06
2	rs1527918	49749410	9.01103e-07	2.39e-06
2	rs1534406	49751181	1.04871e-06	3.84e-06
2	rs6705020	49777936	4.12105e-06	5.01e-06
2	rs2114656	49825868	1.01182e-05	6.27e-06
2	rs17178439	49830614	3.29503e-06	3.08e-06
2	rs1498800	49834115	3.811e-06	8.63e-06
2	rs4971624	49836326	1.60618e-06	2.86e-06
2	rs4971869	49848288	2.40175e-06	1.09e-05
2	rs13423597	49849103	3.33297e-06	8.79e-06
2	rs1498807	49857266	1.26533e-06	2.35e-06
2	rs1025248	49882063	1.20759e-06	2.42e-06
2	rs1025249	49882265	1.34954e-06	3.04e-06
2	rs2350700	49894534	1.42075e-06	3.03e-06
2	rs17180439	49914910	1.60098e-06	6.13e-06
2	rs1518826	49926570	1.29979e-06	5.91e-06
2	rs4402808	49933279	1.84889e-06	3.46e-06
2	rs17489085	49952622	1.21429e-06	3.1e-06
2	rs17039212	49955497	1.10196e-06	2.44e-06
2	rs17039213	49956685	1.89497e-06	2.81e-06
2	rs10211040	49957285	7.39202e-07	2.34e-06
2	rs10204924	49962785	8.70444e-07	2.41e-06
2	rs17489439	49964349	1.04941e-06	3.17e-06
2	rs12328055	49971239	1.37043e-06	2.34e-06
2	rs11125273	49971708	6.83326e-07	2.39e-06
2	rs11893174	49981988	1.50335e-06	2.77e-06
2	rs7349353	49990017	4.90435e-06	1.03e-05
2	rs1518823	49990368	1.82858e-06	3.02e-06
2	rs10174758	50009623	1.04133e-06	3.35e-06
2	rs6736617	50022788	8.86599e-07	2.46e-06
2	rs41346648	50057601	3.03871e-06	9.29e-06
2	rs12466419	50061043	1.41915e-06	5.65e-06
2	rs1421570	50080526	8.84783e-07	2.36e-06
2	rs17039367	50083603	1.08889e-06	2.43e-06
2	rs1363047	50085965	8.46513e-07	2.39e-06
2	rs17039375	50088431	1.07743e-06	2.45e-06
2	rs2068489	50089009	1.0686e-06	2.6e-06
2	rs10495985	50092761	9.32482e-07	2.33e-06
2	rs11893681	50122480	1.41048e-06	3.32e-06
2	rs17039430	50139486	8.87675e-07	2.44e-06
2	rs10495987	50153280	7.66508e-07	2.83e-06
2	rs10495988	50155935	9.10302e-07	2.35e-06
2	rs12617277	50157772	1.03079e-06	3.06e-06
2	rs2241750	50163153	1.53697e-06	4.07e-06
2	rs6745765	50169708	1.57166e-06	3.31e-06
2	rs17039508	50170237	1.71916e-06	5.29e-06
2	rs12620953	50179184	2.75249e-06	1.52e-05
2	rs2193869	50179983	4.93172e-06	5.55e-06
2	rs7574241	50183506	2.18544e-06	1.23e-05
2	rs6713940	50184372	2.21923e-06	5.86e-06
2	rs9636391	50201110	2.70586e-06	6.76e-06
2	rs7596020	50210408	3.0847e-06	9.42e-06
2	rs6545137	50213678	7.53985e-06	7.97e-06
2	rs7604126	50226623	7.74026e-07	2.57e-06
2	rs1421585	50226736	8.60948e-07	3.14e-06
2	rs1421577	50231111	2.49208e-06	9.91e-06
2	rs930295	50233352	2.96532e-06	3.66e-06
2	rs1159137	50233541	8.19407e-07	2.46e-06
2	rs10196324	50236619	2.91088e-06	4.25e-06
2	rs17494124	50237179	8.47277e-07	2.67e-06
2	rs12620898	50237641	7.86912e-07	2.32e-06
2	rs17441242	50237902	8.22856e-07	2.5e-06
2	rs10495993	50238115	6.86656e-07	2.33e-06
2	rs6710767	50238480	9.09734e-07	2.54e-06
2	rs6730936	50243340	5.59377e-06	1.07e-05
2	rs13003111	50243386	1.64514e-06	8.62e-06
2	rs6731061	50243402	8.61111e-07	2.43e-06
2	rs1469794	50244721	7.8172e-06	3.64e-05
2	rs7568888	50245829	3.1977e-06	7.24e-06
2	rs4971634	50250335	9.56543e-07	4.94e-06
2	rs9677968	50251100	7.33643e-06	1.62e-05
2	rs6712970	50251363	1.21879e-06	1.25e-05
2	rs6736816	50255589	8.23441e-07	3.98e-06
2	rs1895132	50259734	1.1982e-06	2.74e-06
2	rs10191808	50268555	1.35752e-06	5.16e-06
2	rs17495366	50268616	7.6853e-07	2.57e-06
2	rs10191989	50268711	7.9031e-07	2.58e-06
2	rs7421418	50277060	1.33209e-06	3.91e-06
2	rs6545147	50284017	1.60086e-06	4.31e-06
2	rs17496470	50296740	2.25251e-06	5.36e-06
2	rs2351155	50307245	2.77534e-05	4.51e-05
2	rs1563024	50313811	6.34363e-06	6.87e-06
2	rs1563026	50314038	5.90735e-06	8.44e-06
2	rs2045003	50317285	2.09939e-06	9.36e-06
2	rs17039801	50322063	3.20988e-06	6.6e-06
2	rs1523355	50328062	1.98795e-06	3.8e-06
2	rs13430861	50328375	2.11005e-06	4.27e-06
2	rs1377233	50328634	3.66098e-06	7.74e-06
2	rs1452762	50330068	6.50458e-07	2.7e-06
2	rs17039291	50330318	2.31875e-06	1.04e-05
2	rs921572	50334088	2.30884e-06	6.13e-06
2	rs921573	50334183	2.12074e-06	6.7e-06
2	rs13028133	50344014	8.73281e-06	1.23e-05
2	rs6716404	50345280	9.05915e-06	4.22e-05
2	rs896683	50345959	1.00752e-05	2.05e-05
2	rs12622844	50357298	3.99023e-06	5.22e-06
2	rs12622858	50357507	9.43298e-06	2.09e-05
2	rs7606758	50357734	1.65993e-06	3.18e-05
2	rs12478732	50358318	6.32702e-06	2.74e-05
2	rs17039932	50358840	2.80015e-06	4.96e-06
2	rs17039940	50359270	3.23672e-06	1.56e-05
2	rs11675607	50365727	1.35178e-06	2.39e-06
2	rs7593705	50375549	3.52609e-06	1.45e-05
2	rs973364	50375695	1.65454e-06	6.26e-06
2	rs17505611	50375871	1.65941e-06	3.31e-06
2	rs12468477	50384213	2.59463e-06	6.84e-06
2	rs6751528	50387243	1.21476e-06	4.54e-06
2	rs2602003	50388284	1.04396e-06	2.55e-06
2	rs4971652	50392158	9.3548e-06	1.45e-05
2	rs11125295	50392970	3.82302e-06	4.49e-06
2	rs2678223	50393271	4.05283e-06	3.98e-06
2	rs2678219	50402321	3.03593e-06	1.31e-05
2	rs6712119	50409327	2.59502e-06	1.37e-05
2	rs17447848	50414171	1.2587e-06	2.5e-06
2	rs17507002	50414266	1.48356e-06	3.27e-06
2	rs17040160	50425110	4.26637e-06	5.83e-06
2	rs17462099	50439966	1.25349e-06	2.63e-06
2	rs17040234	50440043	1.52267e-06	2.69e-06
2	rs1915220	50443600	2.2424e-06	5.13e-06
2	rs11897191	50443908	1.75821e-06	5.23e-06
2	rs544444	50449437	4.79826e-06	1.38e-05
2	rs9309179	50458179	6.63917e-07	2.38e-06
2	rs13429626	50458391	7.40212e-07	2.48e-06
2	rs10490232	50459077	1.77592e-06	4.27e-06
2	rs1915239	50484360	6.78003e-07	2.33e-06
2	rs11686497	50488228	3.12396e-06	8.17e-06
2	rs7422036	50506284	1.67969e-05	2.23e-05
2	rs1915236	50509697	6.44939e-07	2.34e-06
2	rs1915234	50509971	2.54786e-06	1.1e-05
2	rs1712878	50510348	2.31013e-06	7.88e-06
2	rs11895152	50512939	1.30606e-06	3.15e-06
2	rs1520526	50514746	1.6827e-06	6.03e-06
2	rs1356888	50516018	1.20706e-06	2.89e-06
2	rs2037394	50516052	9.86253e-06	3.25e-05
2	rs2037395	50516180	1.08882e-05	1.2e-05
2	rs1402170	50516226	1.24707e-05	1.39e-05
2	rs1104980	50524624	1.26451e-05	2.43e-05
2	rs1915229	50524723	1.64577e-06	3.48e-06
2	rs1104979	50524783	1.38321e-06	4.88e-06
2	rs1915228	50524885	1.6887e-06	5.11e-06
2	rs1715992	50530420	1.9533e-06	8.72e-06
2	rs7601648	50530596	7.83356e-07	3.23e-06
2	rs7566457	50531694	1.06599e-06	2.79e-06
2	rs12470914	50532840	1.6571e-06	2.9e-06
2	rs1402168	50536068	1.64384e-06	4.44e-06
2	rs1915168	50536695	7.19099e-07	2.6e-06
2	rs10203511	50540027	1.40172e-06	2.61e-06
2	rs10178331	50544344	1.58816e-06	6.16e-06
2	rs6545163	50551568	8.04198e-07	2.36e-06
2	rs1543973	50569117	7.52243e-06	4e-06
2	rs12475081	50580852	1.15498e-06	2.58e-06
2	rs12475979	50581229	1.48316e-06	5.9e-06
2	rs13005521	50595856	1.12082e-06	8.18e-06
2	rs1915174	50597915	7.67706e-06	9.75e-06
2	rs12465806	50598327	7.77247e-06	0.000105077
2	rs11125300	50598751	7.24872e-06	6.83e-06
2	rs11125301	50598850	9.12991e-06	7.58e-05
2	rs1402124	50605553	9.77783e-07	3.76e-06
2	rs1818715	50609971	1.19846e-06	4.22e-06
2	rs1829534	50611076	5.25018e-06	2.96e-05
2	rs17466651	50611132	1.73536e-06	3.72e-06
2	rs1402129	50616839	8.21736e-06	2.14e-05
2	rs12713098	50626192	7.54498e-07	2.34e-06
2	rs17040600	50634612	1.33396e-06	3.28e-06
2	rs939400	50645890	4.4577e-06	2.37e-05
2	rs10187911	50647947	2.25309e-06	3.03e-06
2	rs6738086	50669474	1.96915e-06	4.97e-06
2	rs6709865	50669861	1.85789e-06	4.42e-06
2	rs11125306	50669962	1.28609e-06	3.47e-06
2	rs10865246	50670254	1.68927e-05	9.99e-06
2	rs11676290	50690033	8.88374e-07	3.56e-06
2	rs6726029	50694114	2.94661e-06	5.11e-06
2	rs6726487	50694354	2.00395e-06	3.82e-06
2	rs10176224	50705098	2.01572e-06	2.66e-06
2	rs10197380	50708176	9.75357e-07	2.42e-06
2	rs10183541	50716768	1.10145e-05	2.44e-05
2	rs877108	50718336	7.67147e-07	2.7e-06
2	rs6545175	50726180	8.64025e-06	2.95e-05
2	rs17476669	50726471	1.82593e-06	3.93e-06
2	rs6734480	50726529	9.82995e-07	2.41e-06
2	rs7598402	50735943	1.77778e-06	4.71e-06
2	rs17536077	50735998	1.51318e-06	6.97e-06
2	rs1014428	50736207	1.04013e-06	2.32e-06
2	rs1014667	50748755	2.37062e-05	2.23e-05
2	rs7581256	50750428	1.228e-06	2.71e-06
2	rs2160448	50753695	4.45248e-06	1.09e-05
2	rs759507	50754813	9.72741e-07	2.62e-06
2	rs6545179	50766007	8.58305e-07	2.58e-06
2	rs17040825	50785178	8.71056e-07	2.38e-06
2	rs12713113	50798509	7.74633e-07	3.27e-06
2	rs7584604	50812891	8.27228e-07	5.23e-06
2	rs6733430	50817470	1.60945e-06	4.9e-06
2	rs2473	50822463	7.51329e-07	2.46e-06
2	rs988179	50829031	7.30789e-07	2.33e-06
2	rs2216784	50829144	7.17964e-07	2.39e-06
2	rs4971686	50831734	9.63738e-07	2.85e-06
2	rs1469159	50837708	7.61523e-07	2.7e-06
2	rs7602917	50849724	9.15277e-07	2.54e-06
2	rs10176888	50861049	7.64081e-07	2.7e-06
2	rs858956	50879012	8.85925e-06	3.42e-05
2	rs9309186	50898955	6.48677e-07	2.54e-06
2	rs2194390	50902931	9.41601e-05	1.72e-05
2	rs2194391	50903066	0.000103821	7.53e-05
2	rs41440248	50907960	2.00289e-06	7.75e-06
2	rs10197512	50912161	5.14944e-05	0.00012938
2	rs918808	50914485	6.84963e-07	2.32e-06
2	rs9750167	50920872	1.89187e-06	4.62e-06
2	rs17560118	50921918	1.04354e-06	3.11e-06
2	rs4971689	50921932	2.00805e-06	9.25e-06
2	rs1914722	50925528	1.97486e-06	6.58e-06
2	rs17040958	50927534	1.7168e-06	2.33e-06
2	rs17040972	50938133	3.5059e-05	0.000149562
2	rs2113404	50938959	8.25702e-07	2.37e-06
2	rs4971565	50945471	5.02144e-06	5.49e-06
2	rs858942	50947512	5.03285e-05	0.000103858
2	rs4971692	50963542	1.70772e-06	2.32e-06
2	rs9752624	50975185	1.16207e-06	2.97e-06
2	rs4971695	50975616	1.10422e-06	2.98e-06
2	rs3842845	50976171	1.13011e-06	2.34e-06
2	rs3842981	50976459	9.96313e-06	1.78e-05
2	rs3901491	50976485	1.89666e-06	5.69e-06
2	rs9752357	50977979	1.23944e-06	2.33e-06
2	rs3914724	50993048	1.26936e-06	2.57e-06
2	rs3892750	50996952	8.37774e-07	6.25e-06
2	rs3850333	51002929	1.78302e-06	5.32e-06
2	rs4971698	51012083	6.82539e-07	2.55e-06
2	rs17503170	51015111	1.24265e-06	2.59e-06
2	rs9309200	51017111	8.911e-07	2.4e-06
2	rs17568979	51031931	7.08944e-06	1.78e-05
2	rs9750635	51036712	1.15032e-06	2.33e-06
2	rs3850337	51039097	1.88226e-06	2.53e-06
2	rs3914729	51039129	8.42851e-07	2.35e-06
2	rs17503903	51039462	1.30009e-06	3.02e-06
2	rs17503959	51040685	1.32726e-06	3.46e-06
2	rs3908115	51040802	9.50682e-07	4.46e-06
2	rs3908116	51040820	8.229e-07	2.33e-06
2	rs9677290	51054002	6.74096e-07	2.33e-06
2	rs17569963	51077569	1.00852e-06	2.33e-06
2	rs41422052	51078447	9.14699e-07	2.71e-06
2	rs17504635	51080824	1.25485e-06	3.18e-06
2	rs6751172	51082903	6.92671e-07	2.43e-06
2	rs2193223	51086349	1.23329e-06	2.86e-06
2	rs6752155	51107113	6.8104e-07	2.67e-06
2	rs13409460	51107260	6.76994e-07	4.46e-06
2	rs13384511	51107487	7.19869e-07	2.33e-06
2	rs6545185	51125058	1.51093e-06	4.12e-06
2	rs17512199	51126078	2.06427e-06	4.6e-06
2	rs2024513	51152019	9.39674e-07	4.66e-06
2	rs1544692	51161463	3.26441e-06	9.31e-06
2	rs1541602	51164552	1.20299e-06	4.81e-06
2	rs12616542	51172854	2.68513e-06	6.58e-06
2	rs12616588	51172968	7.61883e-07	3.04e-06
2	rs10490165	51188566	1.00304e-06	2.55e-06
2	rs17572910	51193105	7.04752e-07	2.36e-06
2	rs2216308	51227012	6.52808e-07	2.33e-06
2	rs10174918	51229355	7.21412e-07	2.36e-06
2	rs17041183	51229655	2.15238e-06	2.59e-06
2	rs17041184	51236675	1.58274e-06	2.89e-06
2	rs7594170	51237767	6.52743e-07	2.33e-06
2	rs6710165	51261060	6.27946e-06	6.22e-06
2	rs11889082	51272118	4.1368e-06	1.14e-05
2	rs4971722	51276568	4.52921e-06	3.96e-06
2	rs41358744	51281267	9.95605e-07	2.59e-06
2	rs6545190	51282609	6.90324e-07	2.94e-06
2	rs13021621	51294688	9.8798e-07	2.52e-06
2	rs12993750	51297886	9.96465e-07	3.72e-06
2	rs34888568	51304476	9.03798e-06	1.04e-05
2	rs6742075	51316018	1.20561e-06	4.52e-06
2	rs10208300	51316822	1.9156e-05	2.19e-05
2	rs6545194	51319381	1.39014e-06	3.28e-06
2	rs6713682	51319450	1.67767e-06	1.18e-05
2	rs2069318	51323895	1.66919e-06	4.41e-06
2	rs1157606	51324337	8.68722e-07	2.45e-06
2	rs7559189	51335687	3.35189e-06	1.34e-05
2	rs10490160	51336029	9.90024e-07	3.47e-06
2	rs6727517	51370461	8.47318e-07	2.55e-06
2	rs17576609	51370931	5.62173e-06	1.57e-05
2	rs2353307	51387491	3.69177e-06	1.09e-05
2	rs888239	51388244	5.48185e-06	2.14e-05
2	rs17577575	51390078	2.02775e-06	5.6e-06
2	rs17577972	51399120	6.99521e-06	1.05e-05
2	rs17578056	51399831	1.37441e-05	1.85e-05
2	rs10206838	51402770	1.21839e-06	3.04e-06
2	rs2193402	51404881	1.91495e-06	3.34e-06
2	rs41468948	51429262	2.7064e-06	7.05e-06
2	rs2058858	51438320	1.77729e-06	5.59e-06
2	rs5026090	51438496	1.83187e-06	4.8e-06
2	rs7568968	51438591	1.83863e-06	6.32e-06
2	rs2241225	51453079	7.0201e-07	2.37e-06
2	rs6718224	51468494	3.98232e-06	5.49e-06
2	rs2098446	51481255	6.80711e-07	2.33e-06
2	rs9309208	51490709	1.1532e-06	2.89e-06
2	rs10490146	51512492	9.98164e-07	2.35e-06
2	rs4140729	51512609	4.36735e-06	1.95e-05
2	rs4971738	51512724	6.33774e-06	7.67e-05
2	rs11899309	51514635	8.22819e-07	2.91e-06
2	rs723713	51517775	1.53432e-06	6.85e-06
2	rs10490144	51519281	9.18227e-07	3.37e-06
2	rs13405861	51521625	5.03687e-06	1.44e-05
2	rs2160408	51547046	1.03263e-05	2.93e-05
2	rs17588882	51548039	8.76136e-07	2.54e-06
2	rs2160409	51553166	2.14591e-06	1.38e-05
2	rs17524147	51566704	2.92672e-06	7.46e-06
2	rs6717556	51569042	1.45445e-06	4.36e-06
2	rs10490138	51569071	4.13419e-06	3.78e-06
2	rs17590125	51581507	4.9715e-06	7.89e-06
2	rs4971744	51603867	7.93772e-07	2.41e-06
2	rs7557697	51618513	9.06573e-07	2.79e-06
2	rs1111200	51618634	8.17729e-07	2.36e-06
2	rs10205940	51620861	8.19678e-07	2.33e-06
2	rs1919430	51633618	1.21386e-06	5.13e-06
2	rs9309212	51640946	1.04057e-06	2.45e-06
2	rs10209399	51651967	2.31831e-06	3.33e-06
2	rs13387812	51655345	6.55971e-07	2.72e-06
2	rs6545221	51664721	7.06505e-07	2.71e-06
2	rs11563101	51670973	1.90776e-06	1.69e-05
2	rs991902	51689676	2.35282e-06	4.2e-06
2	rs2839839	51691484	5.88946e-06	3.68e-06
2	rs6739534	51702265	5.03746e-05	3.49e-05
2	rs6739884	51702486	1.64558e-05	3.03e-05
2	rs2715053	51702905	3.57216e-05	6.93e-05
2	rs1528803	51729505	2.66992e-06	7.56e-06
2	rs11563174	51730986	3.41517e-06	6.76e-06
2	rs2354377	51732257	3.67636e-06	1.15e-05
2	rs1528804	51734676	9.8251e-07	3.55e-06
2	rs1919424	51735079	1.07615e-06	2.33e-06
2	rs1528795	51745254	1.06126e-06	2.8e-06
2	rs1528794	51745293	3.24294e-06	3.19e-06
2	rs1528819	51770770	6.69481e-07	2.47e-06
2	rs1919434	51771417	6.38705e-07	2.49e-06
2	rs1358578	51773393	6.98563e-07	2.69e-06
2	rs2715079	51781034	6.41712e-07	2.61e-06
2	rs2698017	51792813	6.73244e-07	2.49e-06
2	rs6721228	51810439	8.46796e-07	3.58e-06
2	rs2883426	51825042	1.15126e-06	3.29e-06
2	rs11125367	51833851	9.52966e-07	2.41e-06
2	rs6723510	51837079	1.22973e-06	3.9e-06
2	rs2354384	51838024	1.06321e-06	3.73e-06
2	rs2459335	51838229	2.73381e-06	2.44e-05
2	rs2675023	51843179	1.18888e-06	9.06e-06
2	rs2953300	51852373	8.20208e-07	2.55e-06
2	rs2675026	51852860	1.99131e-06	1.32e-05
2	rs11562960	51856605	2.38979e-06	2.47e-06
2	rs1159982	51867257	8.18421e-07	2.33e-06
2	rs7571441	51870503	8.53732e-07	2.36e-06
2	rs2090337	51874558	8.66601e-07	2.33e-06
2	rs1606973	51874700	8.44143e-07	3.3e-06
2	rs1400110	51908280	1.16682e-06	8.01e-06
2	rs959661	51908399	1.08874e-06	3.24e-06
2	rs1878136	51924624	1.66244e-06	7.34e-06
2	rs9309219	51936812	9.3896e-07	2.87e-06
2	rs1516194	51943733	8.51595e-07	2.61e-06
2	rs10779938	51945992	1.87261e-06	3.61e-06
2	rs11125373	51946163	6.83557e-06	9.07e-06
2	rs11125377	51952388	1.04187e-06	2.66e-06
2	rs4458246	51961737	2.03895e-06	2.33e-06
2	rs11125382	51967692	8.85798e-07	2.7e-06
2	rs952167	51979541	8.92516e-07	2.75e-06
2	rs6708818	52004166	3.50786e-06	2.11e-05
2	rs11563140	52010562	9.5774e-06	6.66e-05
2	rs7598513	52023773	1.11028e-06	2.33e-06
2	rs7605105	52030983	1.32218e-06	2.64e-06
2	rs7561923	52038547	7.96037e-07	2.59e-06
2	rs1435809	52039485	2.01181e-06	2.95e-06
2	rs1369672	52040402	8.39856e-07	2.36e-06
2	rs4971766	52074452	1.41956e-06	2.67e-06
2	rs6713490	52074757	9.76502e-07	3.23e-06
2	rs6720166	52086419	9.85738e-07	3.58e-06
2	rs12713159	52092949	1.00573e-06	2.73e-06
2	rs11125392	52107116	1.13942e-06	2.87e-06
2	rs12622885	52127745	9.9881e-07	2.33e-06
2	rs11563080	52155835	3.37659e-06	9.12e-06
2	rs10496004	52207361	3.72665e-06	1.11e-05
2	rs13394352	52208297	1.25341e-06	2.79e-06
2	rs12713162	52212546	1.91385e-06	4.94e-06
2	rs17042382	52238488	1.95471e-06	4.74e-06
2	rs4535080	52259604	2.42318e-06	1.23e-05
2	rs10203140	52260752	8.68792e-07	2.57e-06
2	rs10209646	52262658	1.04822e-06	3.06e-06
2	rs10209718	52262676	9.07557e-07	4.6e-06
2	rs7582556	52262713	7.82407e-07	2.35e-06
2	rs7582793	52262932	9.5929e-07	2.35e-06
2	rs13011747	52263124	3.60484e-06	2.33e-06
2	rs7595947	52264332	9.91269e-07	2.56e-06
2	rs12713165	52274829	9.02039e-07	2.92e-06
2	rs13397279	52274871	1.34868e-06	5.93e-06
2	rs10167057	52288297	1.11342e-06	5.74e-06
2	rs6723221	52300359	1.17888e-05	9.19e-06
2	rs4619644	52300414	1.36529e-06	1.17e-05
2	rs1806739	52301200	1.82339e-06	7.57e-06
2	rs17042508	52305747	1.28471e-06	2.9e-06
2	rs4268955	52307791	1.9461e-06	3.83e-06
2	rs4260279	52307905	1.96351e-06	1.16e-05
2	rs4328669	52308015	1.40346e-06	5.01e-06
2	rs2355799	52320155	8.49417e-07	2.98e-06
2	rs2355800	52320577	9.35354e-07	2.32e-06
2	rs7563687	52343686	9.85933e-07	3.37e-06
2	rs4971792	52377087	2.44353e-06	9.99e-06
2	rs11892231	52383568	1.49948e-06	2.7e-06
2	rs11892271	52383698	1.29093e-06	3.07e-06
2	rs6710228	52427816	6.92799e-07	2.33e-06
2	rs1922187	52449721	9.08633e-07	2.58e-06
2	rs11679267	52451702	1.24126e-06	4.87e-06
2	rs4533502	52452204	1.13822e-06	3.75e-06
2	rs6726230	52461739	6.82002e-07	2.47e-06
2	rs12465573	52495799	9.13596e-07	2.33e-06
2	rs13406269	52505765	1.15959e-06	3.28e-06
2	rs11901152	52510687	2.1306e-06	8.84e-06
2	rs2355818	52518920	1.50403e-06	3.3e-06
2	rs6751330	52536095	5.5647e-06	7.95e-06
2	rs2727880	52554652	1.1453e-06	3.37e-06
2	rs2552320	52562411	7.46705e-06	8.46e-06
2	rs2552321	52562470	5.78575e-06	7.15e-06
2	rs2727875	52573117	1.34933e-06	5.06e-06
2	rs1424795	52583984	3.09981e-06	5.39e-06
2	rs4971807	52584090	1.59531e-06	4.77e-06
2	rs4971809	52588622	1.67014e-06	3.11e-06
2	rs17042835	52596531	1.37933e-06	4.04e-06
2	rs17042841	52596716	1.70814e-06	3.09e-06
2	rs2552357	52602640	1.62161e-06	4.23e-06
2	rs1424808	52608303	7.38288e-07	2.74e-06
2	rs1991152	52623820	2.21972e-06	3.7e-06
2	rs4971816	52629616	2.04285e-06	7.4e-06
2	rs6545274	52644214	5.17921e-06	7.25e-06
2	rs1526680	52644270	7.02081e-07	2.98e-06
2	rs6730865	52659874	1.23182e-06	4.83e-06
2	rs6749959	52666162	3.08872e-06	3.2e-06
2	rs4971827	52695754	1.24466e-06	2.33e-06
2	rs1997160	52703416	9.10186e-07	2.77e-06
2	rs13391006	52714177	1.28666e-06	4.83e-06
2	rs1918079	52714380	5.62666e-06	1.33e-05
2	rs1609017	52714393	1.3639e-06	8.79e-06
2	rs1609018	52714630	1.7587e-06	3.38e-06
2	rs12615642	52723928	6.93387e-07	2.45e-06
2	rs12611591	52724302	7.72131e-07	2.5e-06
2	rs7420908	52730532	7.3852e-07	2.33e-06
2	rs11894623	52731883	7.38776e-07	2.58e-06
2	rs10180656	52790140	1.29226e-06	2.61e-06
2	rs12475183	52792937	1.5598e-06	2.41e-06
2	rs17043080	52793504	1.55888e-06	3.05e-06
2	rs10207849	52800594	1.66266e-06	2.34e-06
2	rs2103226	52806519	7.71594e-07	2.33e-06
2	rs10203946	52829150	7.82481e-07	2.34e-06
2	rs1843032	52841312	6.89137e-07	2.33e-06
2	rs350747	52868656	8.04566e-07	6.28e-06
2	rs1351788	52870895	4.62371e-06	1.09e-05
2	rs13405002	52873081	3.5283e-06	2.87e-06
2	rs350753	52873788	6.65545e-07	2.48e-06
2	rs1454402	52883246	2.86558e-06	3.42e-06
2	rs1377956	52883758	6.59261e-07	2.58e-06
2	rs13006628	52892471	7.0323e-07	2.37e-06
2	rs17725471	52892813	1.03962e-06	2.42e-06
2	rs1840322	52893014	1.69586e-06	2.99e-06
2	rs1825374	52896547	7.29828e-07	2.33e-06
2	rs1454398	52900416	8.2685e-07	2.76e-06
2	rs350792	52908627	6.95685e-07	2.77e-06
2	rs11678905	52910862	6.86974e-07	3.02e-06
2	rs350795	52911620	1.7934e-06	2.47e-06
2	rs350796	52912242	1.23087e-06	2.94e-06
2	rs350799	52915546	7.12415e-07	2.77e-06
2	rs1454381	52918674	7.6133e-07	2.5e-06
2	rs1454382	52918929	1.41428e-06	2.46e-06
2	rs1454385	52922985	1.25013e-06	2.36e-06
2	rs4450649	52924478	9.40726e-07	7.38e-06
2	rs1483873	52931956	8.90052e-07	2.79e-06
2	rs2356472	52932098	9.56614e-07	2.82e-06
2	rs6738153	52932132	1.2291e-06	2.32e-06
2	rs350778	52944395	1.40232e-06	4.87e-06
2	rs17043319	52961642	1.14536e-06	2.34e-06
2	rs1384915	52961864	7.12771e-06	4.36e-05
2	rs11125442	52964839	1.00418e-06	3.23e-06
2	rs2626398	52969893	5.12223e-06	2.85e-05
2	rs2603372	52972586	2.70735e-05	2.65e-05
2	rs1580092	52973062	9.7557e-07	4.3e-06
2	rs2603375	52974210	2.28791e-05	3.53e-05
2	rs1384919	52974459	6.93702e-07	2.36e-06
2	rs350716	52978194	1.69289e-05	4.76e-05
2	rs350720	52980071	7.03348e-07	2.79e-06
2	rs350721	52980427	1.84222e-05	1.93e-05
2	rs1377949	52981688	7.342e-07	2.43e-06
2	rs1349879	52983513	1.35676e-06	3.95e-06
2	rs12615207	52999305	6.9486e-07	2.42e-06
2	rs1451465	53006142	1.68562e-06	6.27e-06
2	rs1454387	53006197	9.87244e-07	2.65e-06
2	rs785286	53013320	2.59451e-06	1.39e-05
2	rs12469661	53018366	1.19105e-06	2.61e-06
2	rs7559322	53024050	6.46685e-07	2.6e-06
2	rs10209194	53024383	7.09432e-07	2.36e-06
2	rs12713217	53027264	6.51118e-07	2.41e-06
2	rs13019052	53047537	8.84373e-07	2.65e-06
2	rs17189091	53048017	1.3751e-06	2.38e-06
2	rs17043496	53051195	1.0331e-06	3.16e-06
2	rs10490584	53051473	8.63881e-07	3.03e-06
2	rs10490582	53055648	9.5411e-07	2.37e-06
2	rs11680083	53055692	9.65326e-07	2.35e-06
2	rs10490581	53055759	1.02354e-06	2.35e-06
2	rs10490580	53055896	9.54423e-07	2.53e-06
2	rs4671237	53056399	9.72244e-07	2.53e-06
2	rs1868903	53056546	1.17944e-06	2.32e-06
2	rs1376559	53057137	9.12142e-07	2.55e-06
2	rs2883992	53057254	9.33388e-07	2.89e-06
2	rs2195657	53057720	9.33388e-07	2.33e-06
2	rs2195655	53057924	9.51012e-07	2.53e-06
2	rs11125450	53058194	9.84224e-07	4.9e-06
2	rs4672013	53059791	8.94102e-07	2.58e-06
2	rs4233957	53060191	1.05759e-06	2.53e-06
2	rs34049687	53063576	1.06527e-06	2.34e-06
2	rs41392646	53065852	1.18197e-06	3.34e-06
2	rs6746666	53089346	1.37923e-06	2.71e-06
2	rs12618983	53091691	1.89287e-06	1.61e-05
2	rs17504530	53092800	1.924e-06	5.68e-06
2	rs1376564	53098906	8.31115e-07	3.61e-06
2	rs12617374	53107105	1.56037e-06	4.6e-06
2	rs10187465	53107978	1.16403e-06	2.49e-06
2	rs12990843	53108688	1.81165e-06	5.11e-06
2	rs11888200	53119838	5.15747e-06	7.44e-06
2	rs1006931	53131190	2.18952e-06	3.39e-06
2	rs13403709	53131669	2.13695e-06	6.87e-06
2	rs2116006	53139762	1.04408e-06	2.43e-06
2	rs10175099	53146216	1.10711e-06	3.91e-06
2	rs17043835	53154158	8.21826e-07	2.33e-06
2	rs4672093	53167075	8.84055e-07	4.47e-06
2	rs17043867	53180043	1.39842e-06	4.98e-06
2	rs17043868	53180166	9.71479e-07	4.03e-06
2	rs6754888	53181448	7.80141e-07	2.42e-06
2	rs2288639	53188267	1.75173e-06	2.22e-05
2	rs13426096	53206582	1.64859e-06	3.23e-06
2	rs10170673	53206686	3.36207e-06	4.37e-06
2	rs1533076	53210079	3.5e-06	6.04e-06
2	rs7560290	53212297	4.06718e-06	3.74e-06
2	rs17043935	53213430	4.02302e-06	7.16e-06
2	rs6713529	53213860	2.72616e-06	5.16e-06
2	rs6729025	53213982	2.18299e-06	5.31e-06
2	rs12104501	53214587	3.08686e-06	5.25e-06
2	rs1446439	53219203	1.06318e-06	2.99e-06
2	rs13432313	53220996	2.15957e-06	8.78e-06
2	rs6545316	53223038	2.79694e-06	1.98e-05
2	rs7595561	53223155	2.98087e-06	4.89e-06
2	rs1446430	53230654	9.01125e-07	2.92e-06
2	rs17044010	53234891	8.40634e-07	2.33e-06
2	rs17044013	53234943	8.29164e-07	4.92e-06
2	rs17574300	53237548	1.06104e-06	2.57e-06
2	rs11681279	53239778	9.43391e-07	7.12e-06
2	rs35762589	53246917	1.51987e-06	2.81e-06
2	rs1446443	53247047	7.40048e-07	2.33e-06
2	rs2121301	53248062	9.79477e-07	2.75e-06
2	rs2121302	53248276	6.62351e-07	2.33e-06
2	rs2121303	53248330	6.67665e-07	2.37e-06
2	rs2357014	53270575	6.56102e-07	2.39e-06
2	rs6705283	53272049	9.49898e-07	2.42e-06
2	rs17189119	53283334	1.56525e-06	3.32e-06
2	rs17189126	53283528	9.85499e-07	2.33e-06
2	rs17189133	53284117	1.07257e-06	2.55e-06
2	rs1446441	53301666	1.125e-06	3.01e-06
2	rs12477118	53322243	7.82415e-07	2.34e-06
2	rs17189168	53324413	1.42106e-06	2.52e-06
2	rs6752368	53336046	8.81978e-07	2.33e-06
2	rs17044122	53342655	9.46614e-07	2.48e-06
2	rs9653536	53352630	7.99717e-07	2.57e-06
2	rs13414722	53358205	2.17584e-06	3.4e-06
2	rs17044134	53358680	6.19741e-05	5.72e-05
2	rs17267769	53358905	2.06811e-06	5.07e-06
2	rs2034254	53358953	1.11045e-06	2.5e-06
2	rs6741659	53361281	2.81479e-06	1.29e-05
2	rs17189210	53361731	0.000502831	0.00144925
2	rs6732217	53364178	9.61138e-07	2.33e-06
2	rs2161997	53373353	3.7106e-06	1.24e-05
2	rs11886718	53386282	1.49042e-06	4.58e-06
2	rs11687654	53389666	6.73877e-07	2.46e-06
2	rs9309245	53397048	1.29224e-06	3.5e-06
2	rs41377747	53397075	1.97886e-06	2.33e-06
2	rs10496018	53401335	1.4588e-06	3.75e-06
2	rs10172264	53402137	1.13252e-06	2.63e-06
2	rs10496019	53403042	1.59471e-06	7.31e-06
2	rs17267866	53405353	4.12649e-06	6.54e-06
2	rs17267880	53407768	4.0679e-06	3.83e-06
2	rs1559631	53416255	9.07628e-07	2.37e-06
2	rs17044204	53416318	1.8646e-06	2.89e-06
2	rs17044223	53428049	1.12835e-06	3.02e-06
2	rs17044225	53428100	1.02477e-06	4.24e-06
2	rs12616626	53432626	1.01873e-06	4.28e-06
2	rs7561602	53436121	7.88893e-07	2.34e-06
2	rs1364669	53452495	1.26117e-06	2.79e-06
2	rs6758455	53453844	1.06126e-06	2.38e-06
2	rs1863178	53460939	1.33399e-06	3.17e-06
2	rs1118769	53464105	1.8007e-06	2.33e-06
2	rs1118767	53464381	8.6038e-07	2.51e-06
2	rs195574	53473426	1.06578e-06	2.49e-06
2	rs195579	53475338	9.32179e-07	2.78e-06
2	rs195610	53493132	1.6798e-05	3.83e-05
2	rs28674596	53501620	4.80465e-06	1.88e-05
2	rs11678259	53508689	1.9209e-06	3.85e-06
2	rs17044403	53513643	1.08129e-06	3.21e-06
2	rs6731364	53529557	1.22052e-06	4.43e-06
2	rs10208824	53529766	1.62898e-06	3.84e-06
2	rs992874	53532456	1.08796e-06	5.56e-06
2	rs993161	53538638	1.51032e-06	3.66e-06
2	rs17039520	53538850	1.06752e-06	3.7e-06
2	rs11890869	53540600	4.0079e-06	1.23e-05
2	rs4672329	53541547	8.91485e-07	2.75e-06
2	rs10167230	53545858	1.2582e-06	2.9e-06
2	rs7576932	53549075	9.22754e-07	2.33e-06
2	rs6711663	53549197	1.22217e-06	2.36e-06
2	rs889860	53553329	8.62345e-07	2.34e-06
2	rs4672343	53554943	9.15505e-07	2.39e-06
2	rs4672344	53555118	9.13734e-07	3.66e-06
2	rs4672345	53555139	7.86137e-07	2.36e-06
2	rs12328023	53561575	9.27165e-07	3.76e-06
2	rs6545334	53563488	7.53959e-07	2.53e-06
2	rs2216797	53577430	6.49581e-07	2.35e-06
2	rs7564780	53586206	6.60117e-07	2.33e-06
2	rs13422294	53594233	1.25869e-06	3.46e-06
2	rs2059316	53595922	9.77481e-07	4.11e-06
2	rs17688805	53600603	4.32612e-06	7.98e-06
2	rs10211259	53600783	6.73358e-07	2.58e-06
2	rs1357204	53609363	2.92701e-06	4.98e-06
2	rs11125488	53611448	7.63197e-07	2.65e-06
2	rs4671394	53617260	6.41655e-07	2.34e-06
2	rs6714458	53620106	6.56751e-07	2.64e-06
2	rs4671396	53629321	6.55111e-07	2.35e-06
2	rs4672414	53652815	1.56107e-06	6.27e-06
2	rs2047116	53653844	1.18546e-06	4.21e-06
2	rs17044651	53655867	5.93118e-06	1.23e-05
2	rs1389572	53669909	2.24965e-06	6.91e-06
2	rs1521947	53670488	1.01811e-06	2.78e-06
2	rs6747724	53674699	3.87621e-05	0.000104667
2	rs6705735	53674840	3.17863e-05	6.21e-05
2	rs12613505	53687924	6.79061e-07	2.54e-06
2	rs12619813	53687951	6.9644e-07	2.36e-06
2	rs6705121	53688258	9.65688e-06	6.9e-06
2	rs745685	53691289	2.45501e-06	4.13e-06
2	rs903228	53692049	1.44837e-06	2.34e-06
2	rs6708820	53694675	8.45298e-07	2.67e-06
2	rs903231	53694846	2.01907e-05	8.9e-06
2	rs903230	53694917	7.43721e-07	2.72e-06
2	rs903229	53695084	2.39623e-05	0.000158731
2	rs17044786	53700504	2.16704e-06	2.73e-06
2	rs1318578	53703155	4.48147e-06	1.23e-05
2	rs6727792	53704641	1.44643e-06	3.45e-06
2	rs9677678	53709791	7.65975e-07	2.82e-06
2	rs7574122	53710978	9.72723e-07	2.33e-06
2	rs11900008	53722595	6.89452e-06	1.09e-05
2	rs10187264	53727267	2.96014e-06	5.39e-06
2	rs4672452	53730641	1.91867e-06	5.04e-06
2	rs7586411	53731496	3.84689e-06	6.46e-06
2	rs7586356	53731637	3.68724e-06	1.69e-05
2	rs7559951	53731906	1.59148e-06	9.57e-06
2	rs4672456	53734657	4.43843e-06	2.13e-05
2	rs17268019	53735050	1.51224e-06	8.77e-06
2	rs17189463	53736892	1.67641e-06	5.88e-06
2	rs6743847	53738599	3.73261e-06	1.42e-05
2	rs10496025	53742274	1.67469e-06	4.97e-06
2	rs1861980	53770086	7.31008e-06	8.46e-06
2	rs4672481	53773801	2.25174e-06	6.39e-06
2	rs2860019	53783253	1.13464e-05	3.19e-05
2	rs6746107	53785037	3.03885e-06	7.24e-06
2	rs6720313	53785105	5.67569e-06	7.52e-06
2	rs7609437	53788673	1.08159e-06	2.44e-06
2	rs17044935	53808311	1.54312e-06	3.16e-06
2	rs4993917	53812676	6.56018e-07	2.54e-06
2	rs17044942	53813742	1.58521e-06	2.87e-06
2	rs6715066	53826209	7.37837e-07	2.33e-06
2	rs6743983	53826778	1.10604e-06	2.4e-06
2	rs1011275	53838838	7.83148e-07	2.35e-06
2	rs6749860	53845919	1.58456e-06	5.22e-06
2	rs10167220	53846489	1.0964e-06	2.64e-06
2	rs6753258	53846547	6.97665e-07	2.65e-06
2	rs6545360	53847282	7.02098e-07	2.38e-06
2	rs17518475	53847735	1.46853e-06	2.84e-06
2	rs17044983	53847886	7.3394e-06	4.97e-06
2	rs2032751	53848694	1.32572e-06	3.04e-06
2	rs7597885	53852975	1.33528e-06	4.56e-06
2	rs17578196	53856374	1.07606e-06	3.8e-06
2	rs10186603	53857670	1.19826e-06	4.72e-06
2	rs6752239	53859017	1.66312e-06	1.05e-05
2	rs17045014	53859598	2.03464e-06	7.05e-06
2	rs1468983	53859679	1.95217e-06	6.93e-06
2	rs7584996	53861607	1.37345e-06	2.37e-06
2	rs17045048	53871238	9.76641e-07	4.05e-06
2	rs7557799	53901897	9.38482e-07	2.43e-06
2	rs17045125	53931064	1.57266e-06	2.42e-06
2	rs7583622	53931190	9.19518e-07	2.71e-06
2	rs11681941	53934024	1.61124e-06	3e-06
2	rs10190578	53934151	9.34342e-07	2.54e-06
2	rs6705712	53954681	8.07062e-07	4.4e-06
2	rs3755119	53957340	3.76964e-06	2.89e-06
2	rs10188142	53958136	6.67289e-07	2.34e-06
2	rs10490468	53964506	1.46315e-06	6.5e-06
2	rs3821081	53965389	9.09028e-07	3.9e-06
2	rs3821080	53967246	9.23275e-07	2.54e-06
2	rs3770393	53972693	7.79518e-07	3.76e-06
2	rs12613353	53974223	9.43097e-07	2.53e-06
2	rs10205606	53991741	8.09736e-07	3.41e-06
2	rs2287340	53992859	1.88169e-06	4.06e-06
2	rs2692533	54007171	1.52098e-06	1.2e-05
2	rs2542589	54021225	1.1247e-06	4.8e-06
2	rs6545367	54037285	4.52264e-06	5.05e-06
2	rs17045286	54049394	2.48712e-06	2.46e-06
2	rs2692523	54050211	8.68692e-07	2.71e-06
2	rs698853	54053872	9.83839e-07	2.71e-06
2	rs805437	54054978	1.16844e-06	3.11e-06
2	rs805438	54056188	8.87008e-07	4.68e-06
2	rs805439	54056574	9.75577e-07	4.01e-06
2	rs10188007	54059058	6.99418e-07	2.96e-06
2	rs805391	54104318	7.60925e-07	3.49e-06
2	rs805399	54114967	7.00783e-07	2.57e-06
2	rs41536750	54121960	7.28e-06	4.74e-06
2	rs805415	54124791	6.97567e-07	2.33e-06
2	rs6731217	54131093	6.8651e-06	6.91e-06
2	rs805316	54133744	8.09249e-07	2.49e-06
2	rs805319	54135429	7.20856e-07	2.32e-06
2	rs11886024	54144819	7.41512e-06	2.72e-05
2	rs3213775	54150237	2.03534e-06	5.18e-06
2	rs10208649	54161363	7.05188e-06	8.54e-06
2	rs3850347	54166321	2.19041e-06	6.82e-06
2	rs17045435	54174258	2.30243e-06	5.94e-06
2	rs805445	54175440	1.23093e-06	4.29e-06
2	rs3731967	54202448	4.21444e-06	1.93e-05
2	rs10183655	54210781	2.70563e-06	6.38e-06
2	rs17045452	54211184	1.07567e-06	2.48e-06
2	rs11904365	54225581	3.42006e-06	1.78e-05
2	rs1421617	54260132	9.42939e-07	3.17e-06
2	rs3929001	54282887	1.01355e-06	2.59e-06
2	rs10208690	54293920	9.15743e-07	2.54e-06
2	rs41385746	54305030	8.19298e-07	3.16e-06
2	rs34498089	54308826	1.13768e-06	2.95e-06
2	rs17039547	54333729	1.41651e-06	4.45e-06
2	rs6721970	54347902	9.13081e-07	4.01e-06
2	rs11125521	54352358	1.3885e-06	4.09e-06
2	rs10186140	54362975	1.41634e-06	2.47e-06
2	rs11891079	54366294	8.61343e-07	2.33e-06
2	rs1421618	54366605	1.88945e-06	2.67e-06
2	rs7574477	54388210	7.23905e-07	3.23e-06
2	rs17045546	54390570	8.20499e-07	2.5e-06
2	rs1215156	54393122	3.25367e-06	1.04e-05
2	rs6744662	54393570	8.59712e-07	2.35e-06
2	rs1727522	54410178	1.07597e-06	4.16e-06
2	rs843675	54410866	1.06287e-06	3.06e-06
2	rs1727504	54428134	6.66739e-07	2.36e-06
2	rs10171521	54428670	5.65635e-06	4e-05
2	rs843652	54469703	5.5822e-06	1.07e-05
2	rs11125529	54475866	1.24068e-06	4.06e-06
2	rs12615749	54475885	1.21124e-06	2.86e-06
2	rs12615793	54475914	1.26965e-06	3.5e-06
2	rs843711	54479117	2.05391e-06	9.92e-06
2	rs843706	54480369	1.30963e-06	4.06e-06
2	rs843705	54481592	1.7056e-06	1.04e-05
2	rs843690	54488721	1.60647e-06	3.56e-06
2	rs843685	54491795	1.1042e-06	5.73e-06
2	rs843684	54492079	1.422e-06	3.62e-06
2	rs843721	54510841	7.08961e-07	2.41e-06
2	rs860056	54511226	6.94518e-07	3.36e-06
2	rs843722	54511631	6.54431e-07	2.33e-06
2	rs843732	54520047	6.77724e-07	2.58e-06
2	rs843635	54542283	1.65025e-06	4.13e-06
2	rs843632	54545593	1.56832e-06	6.43e-06
2	rs698757	54547015	1.61061e-06	6.45e-06
2	rs843631	54547225	1.74778e-06	2.72e-06
2	rs843622	54548482	1.75129e-06	3.54e-06
2	rs1385276	54554109	9.10276e-07	4.8e-06
2	rs1682139	54556550	9.07994e-07	3.17e-06
2	rs1727529	54557481	6.7082e-07	2.46e-06
2	rs1727528	54557576	7.90171e-07	2.7e-06
2	rs4606970	54573178	2.20468e-06	2.8e-06
2	rs13023335	54583417	1.50784e-06	3.77e-06
2	rs17189869	54583542	6.68515e-07	2.85e-06
2	rs4525733	54596016	6.78792e-07	2.53e-06
2	rs4600702	54598757	1.13606e-06	2.35e-06
2	rs4077591	54599071	1.05924e-06	2.73e-06
2	rs13408182	54609774	1.09584e-06	2.45e-06
2	rs10181762	54616599	1.41728e-06	2.34e-06
2	rs11674998	54624852	6.83735e-07	2.39e-06
2	rs7592641	54634705	6.78711e-07	2.36e-06
2	rs17045876	54646644	3.67443e-06	3.88e-06
2	rs10181826	54646929	7.44475e-07	2.32e-06
2	rs10496030	54652923	8.0214e-07	2.46e-06
2	rs10168767	54658234	7.46218e-07	2.65e-06
2	rs7607093	54659174	6.7819e-07	2.5e-06
2	rs17045898	54660795	1.09895e-06	2.41e-06
2	rs6752877	54661569	6.88335e-07	2.37e-06
2	rs4671931	54663715	1.24233e-06	3.15e-06
2	rs4558622	54664296	6.49778e-07	2.7e-06
2	rs17189981	54666673	1.25178e-06	4.2e-06
2	rs4671217	54670518	2.55855e-06	5.1e-06
2	rs10194707	54671431	1.14415e-06	2.55e-06
2	rs7593062	54690964	9.80842e-07	2.33e-06
2	rs6759618	54703345	7.52266e-07	2.38e-06
2	rs12713259	54718022	9.82061e-07	2.48e-06
2	rs4557020	54718181	1.49318e-06	5.4e-06
2	rs7605221	54720903	7.28025e-07	3.82e-06
2	rs10496031	54723203	1.13989e-06	4.45e-06
2	rs6740698	54723741	8.51142e-07	3.88e-06
2	rs4671221	54740446	1.35698e-06	2.94e-06
2	rs17521078	54740632	1.69565e-06	3.22e-06
2	rs6545421	54744111	6.95758e-07	2.33e-06
2	rs6545424	54746811	2.02894e-06	7.6e-06
2	rs6761398	54751971	1.12613e-06	2.63e-06
2	rs4671950	54759730	7.29868e-07	3e-06
2	rs17343918	54759752	1.36766e-05	8.92e-06
2	rs4671951	54759791	1.15408e-06	2.65e-06
2	rs12104998	54762736	1.4862e-06	2.75e-06
2	rs1367295	54765152	1.2703e-06	4.53e-06
2	rs11904679	54766158	9.05703e-07	2.35e-06
2	rs6729826	54768668	3.32819e-06	9.83e-06
2	rs4261758	54769643	9.86097e-07	3.37e-06
2	rs4671956	54773755	1.2251e-06	5.83e-06
2	rs9309255	54773841	1.03052e-06	3.23e-06
2	rs13016942	54779234	1.032e-06	5.8e-06
2	rs17344072	54779278	1.11586e-06	2.47e-06
2	rs12105792	54780553	1.35918e-06	3.29e-06
2	rs17039558	54780874	8.99359e-07	3.01e-06
2	rs4671960	54798541	7.40496e-07	2.33e-06
2	rs7340302	54803671	1.22317e-06	2.5e-06
2	rs10184128	54803816	1.07099e-06	2.74e-06
2	rs12713264	54805218	1.29115e-06	2.92e-06
2	rs12713265	54805409	1.08546e-06	3.52e-06
2	rs12713268	54808845	1.43557e-06	3.15e-06
2	rs13432302	54813938	1.00274e-06	3.2e-06
2	rs6545432	54817683	6.49424e-07	2.49e-06
2	rs6730876	54827001	8.42523e-07	2.39e-06
2	rs4444573	54827079	1.70833e-06	3.06e-06
2	rs7591204	54829458	1.98862e-06	2.38e-06
2	rs4557016	54834839	9.19966e-07	2.47e-06
2	rs12713274	54848728	1.02985e-06	3.37e-06
2	rs4258834	54857011	1.40442e-05	6.92e-06
2	rs12624153	54857801	1.09926e-06	2.33e-06
2	rs3106204	54863352	1.6416e-06	5.21e-06
2	rs2941581	54863861	1.86217e-05	6.35e-05
2	rs17046061	54864030	8.59045e-07	2.76e-06
2	rs17344308	54866074	1.33097e-05	1.1e-05
2	rs6748715	54866494	1.26338e-06	2.7e-06
2	rs17046067	54867496	8.21957e-07	2.35e-06
2	rs2941583	54868483	1.38487e-06	3.37e-06
2	rs13004944	54869281	8.97663e-07	2.63e-06
2	rs2971880	54885640	1.26193e-05	3.03e-05
2	rs17046097	54888075	1.08763e-06	2.75e-06
2	rs907135	54894043	2.08027e-06	7.21e-06
2	rs6740018	54904820	1.49013e-06	2.54e-06
2	rs2971883	54905696	7.70653e-07	2.39e-06
2	rs12612665	54908210	6.66775e-07	2.5e-06
2	rs17046149	54910872	8.56392e-07	2.36e-06
2	rs2941577	54914459	3.18287e-05	0.00028521
2	rs6738725	54917010	8.45762e-07	2.59e-06
2	rs168508	54962924	7.05132e-07	2.32e-06
2	rs17416820	54964740	6.69231e-06	7.48e-06
2	rs17046269	54973519	1.37189e-06	2.57e-06
2	rs2631835	54975471	8.36312e-07	2.36e-06
2	rs1848924	54976770	4.79184e-06	4.29e-06
2	rs12615703	54987142	2.21719e-06	5.62e-06
2	rs17046292	54991442	5.58671e-05	8.09e-05
2	rs4671975	54991712	3.18806e-06	3.86e-06
2	rs2116441	54995746	3.67798e-06	7.25e-06
2	rs6761960	55015764	1.42778e-06	3.28e-06
2	rs164942	55016284	8.03678e-07	2.33e-06
2	rs7564091	55017837	1.52513e-06	3.38e-06
2	rs165051	55019723	6.92974e-07	2.35e-06
2	rs13416919	55027912	1.27078e-06	2.64e-06
2	rs6746108	55036376	1.61326e-06	6.8e-06
2	rs2915636	55036963	1.19306e-06	5.28e-06
2	rs17046380	55041322	7.28728e-07	2.38e-06
2	rs2567969	55042477	1.01317e-06	2.34e-06
2	rs17046387	55052949	3.8946e-06	7.41e-06
2	rs11125548	55058509	1.12373e-06	2.44e-06
2	rs1549840	55063113	2.90106e-06	9.29e-06
2	rs6745667	55066159	1.1279e-06	4.15e-06
2	rs4613325	55073464	7.84535e-07	3.41e-06
2	rs12465327	55074429	9.07665e-07	2.86e-06
2	rs2033411	55079654	7.13339e-07	2.39e-06
2	rs12713280	55081376	9.78018e-07	2.47e-06
2	rs12713281	55081762	8.87412e-07	2.71e-06
2	rs12713283	55082149	8.44735e-07	2.42e-06
2	rs7596552	55082903	1.28755e-06	3.82e-06
2	rs2033413	55085271	6.99701e-07	2.89e-06
2	rs10188555	55086183	2.70605e-06	8.65e-06
2	rs1371020	55087887	7.59537e-07	2.72e-06
2	rs6727776	55091579	1.21883e-06	9.19e-06
2	rs17046424	55091793	9.10882e-07	2.73e-06
2	rs4671984	55095145	0.000202786	0.000218218
2	rs9309259	55115152	1.14115e-06	5.04e-06
2	rs12467381	55116496	4.75357e-06	4.67e-06
2	rs2163617	55119047	6.66349e-07	2.62e-06
2	rs17417862	55119920	6.916e-07	2.93e-06
2	rs998230	55121930	8.83726e-07	2.98e-06
2	rs2165007	55121996	5.29141e-06	4.93e-06
2	rs891778	55124412	1.1391e-06	2.36e-06
2	rs7355716	55133564	3.69946e-06	7.23e-06
2	rs4580418	55147795	6.6217e-07	2.76e-06
2	rs13429780	55152564	1.78551e-06	8.1e-06
2	rs13390825	55152587	6.84756e-07	2.4e-06
2	rs4399760	55157492	5.23885e-06	8.92e-06
2	rs11689620	55158082	6.91114e-07	2.35e-06
2	rs12475185	55159043	9.55357e-06	9.67e-06
2	rs7586885	55164841	8.14458e-07	3.14e-06
2	rs7600676	55164857	7.77863e-07	2.38e-06
2	rs7590265	55165537	7.41613e-07	2.53e-06
2	rs6744548	55166094	8.37977e-07	2.65e-06
2	rs6759673	55166151	1.18059e-06	2.81e-06
2	rs4625954	55175545	7.01435e-07	2.33e-06
2	rs13394146	55176112	7.0095e-07	2.88e-06
2	rs10746530	55181893	5.27932e-06	6.55e-06
2	rs11125550	55182032	8.43433e-07	2.35e-06
2	rs10460507	55182440	1.25654e-06	5.32e-06
2	rs10196667	55182950	7.46886e-06	4.56e-05
2	rs7584992	55183627	1.28902e-06	2.34e-06
2	rs17046514	55185862	1.6534e-06	2.96e-06
2	rs17346629	55186394	7.43422e-07	2.48e-06
2	rs887	55199068	9.61105e-07	2.33e-06
2	rs2588510	55199248	6.54557e-07	2.33e-06
2	rs2588515	55210856	1.69013e-05	6.48e-05
2	rs6734314	55211324	1.95217e-05	3.88e-05
2	rs4672003	55211446	1.4221e-05	3.96e-05
2	rs2580770	55214912	1.52064e-05	2.62e-05
2	rs2580771	55215825	1.51925e-05	8.49e-06
2	rs2919129	55216545	6.60647e-07	2.35e-06
2	rs10496036	55218791	1.16668e-06	7.72e-06
2	rs17046569	55219799	1.21062e-06	2.93e-06
2	rs6713935	55236360	9.93151e-07	2.36e-06
2	rs10189094	55238756	3.49271e-06	8.79e-06
2	rs4358163	55246423	1.31015e-06	2.33e-06
2	rs7601625	55251374	2.83493e-06	3.08e-06
2	rs11677099	55254165	2.08515e-06	2.44e-06
2	rs2968787	55265785	6.40015e-07	2.87e-06
2	rs7584386	55271965	1.61975e-06	3.33e-06
2	rs2968789	55278632	7.04711e-06	1.19e-05
2	rs10179594	55281435	5.5813e-06	6.19e-06
2	rs13401780	55294916	1.63266e-06	3.35e-06
2	rs2920884	55303117	4.98606e-06	8.74e-06
2	rs2968798	55314611	7.94235e-07	4.74e-06
2	rs2920861	55318116	1.03697e-05	1.27e-05
2	rs11692696	55343705	6.52303e-07	2.56e-06
2	rs11681508	55343965	6.67387e-07	2.76e-06
2	rs10496039	55346785	1.52564e-06	4.89e-06
2	rs2972094	55346891	8.70039e-07	2.32e-06
2	rs2968784	55353559	1.72134e-06	2.37e-06
2	rs1444261	55354466	2.0104e-06	8.22e-06
2	rs2968800	55359155	1.07743e-06	2.48e-06
2	rs4268958	55365322	2.11602e-06	8.23e-06
2	rs11125555	55381620	9.0063e-07	5.62e-06
2	rs11686912	55385576	2.72272e-06	4.66e-06
2	rs6730950	55386276	1.00862e-06	2.35e-06
2	rs4318424	55387701	2.3875e-06	6.59e-06
2	rs1133182	55402225	1.21481e-06	3.33e-06
2	rs12621144	55403635	1.11348e-06	3.12e-06
2	rs10439479	55434595	2.05102e-06	2.51e-06
2	rs1437391	55446356	6.57375e-07	2.34e-06
2	rs6545480	55460751	7.41553e-07	2.33e-06
2	rs2043712	55480022	1.10688e-06	3.01e-06
2	rs2589098	55485392	1.54488e-06	2.37e-06
2	rs2589071	55507436	1.59357e-06	2.37e-06
2	rs2966465	55510627	1.85251e-05	7.48e-05
2	rs1045613	55516090	7.9738e-07	2.38e-06
2	rs2576692	55516723	6.93693e-06	2.37e-05
2	rs2249856	55518742	8.59096e-06	1.28e-05
2	rs2589111	55520842	2.31349e-05	3.78e-05
2	rs4484068	55534186	9.24877e-07	2.35e-06
2	rs2920974	55537126	6.86343e-07	2.34e-06
2	rs6746757	55538522	3.08459e-06	3.41e-06
2	rs6746983	55538697	2.37432e-06	2.47e-06
2	rs10198652	55538976	9.37549e-07	3.01e-06
2	rs2917776	55542632	7.72596e-07	2.36e-06
2	rs2576715	55562692	7.20026e-07	2.75e-06
2	rs2576688	55572332	1.81187e-06	6.16e-06
2	rs2589087	55577370	7.71381e-07	2.99e-06
2	rs3791653	55600333	6.57406e-07	2.47e-06
2	rs11684805	55600547	1.7716e-06	2.32e-06
2	rs12617891	55609851	2.02404e-06	3.23e-06
2	rs7586440	55609948	2.04239e-06	3.05e-06
2	rs12713293	55618813	1.07804e-06	2.51e-06
2	rs4233961	55636755	1.65094e-06	7.03e-06
2	rs2123983	55639259	1.58939e-06	4.75e-06
2	rs7572492	55640033	9.02573e-07	2.48e-06
2	rs2867194	55649449	2.43896e-06	4.06e-06
2	rs6747649	55651140	9.24419e-07	2.39e-06
2	rs1902060	55651624	1.03928e-06	2.77e-06
2	rs2100454	55662423	1.22041e-06	2.74e-06
2	rs1598163	55664121	1.82858e-06	7.29e-06
2	rs13028756	55668771	9.04405e-07	3.36e-06
2	rs1598161	55676153	7.01049e-07	2.53e-06
2	rs7593229	55680496	6.99509e-07	2.37e-06
2	rs11694644	55687618	6.81238e-07	2.51e-06
2	rs2867191	55700554	1.38153e-06	3.89e-06
2	rs17736147	55719227	1.4935e-06	2.68e-06
2	rs6545502	55720739	1.06511e-06	2.51e-06
2	rs1563201	55735105	1.05185e-06	2.33e-06
2	rs17792710	55762576	1.32166e-06	3.36e-06
2	rs12617627	55769941	8.73976e-07	2.34e-06
2	rs12472098	55770350	1.24385e-06	2.33e-06
2	rs3816489	55771050	8.89993e-07	3.32e-06
2	rs12993624	55793476	7.56052e-07	2.49e-06
2	rs6545506	55798108	6.98048e-07	2.62e-06
2	rs3791654	55804281	1.08775e-06	2.75e-06
2	rs13010217	55806462	9.67859e-07	2.74e-06
2	rs35504023	55806503	7.81484e-07	2.33e-06
2	rs10427222	55807288	7.94224e-07	3.78e-06
2	rs9636439	55836366	8.07336e-07	2.54e-06
2	rs1084522	55843294	7.55517e-07	2.4e-06
2	rs782593	55844105	1.62637e-06	2.38e-06
2	rs2291336	55845351	1.47261e-06	2.81e-06
2	rs782602	55849309	7.47143e-07	2.52e-06
2	rs10496046	55850905	1.42398e-06	2.35e-06
2	rs2586947	55854009	6.9857e-07	2.81e-06
2	rs2586949	55855611	1.84799e-06	3.39e-06
2	rs6739788	55862355	1.45119e-06	3.4e-06
2	rs7594497	55872538	1.4261e-06	2.33e-06
2	rs10460508	55882565	6.62215e-07	2.41e-06
2	rs7559307	55882672	1.6722e-06	2.33e-06
2	rs6545513	55884864	1.33587e-06	2.34e-06
2	rs782636	55895321	1.51499e-06	3.07e-06
2	rs782629	55900283	7.70937e-07	2.65e-06
2	rs782628	55900938	2.03064e-06	3.49e-06
2	rs1822513	55903016	2.37061e-06	4.89e-06
2	rs706551	55903620	1.51499e-06	2.37e-06
2	rs782620	55907463	1.72366e-06	2.91e-06
2	rs17744399	55907757	1.40498e-06	2.61e-06
2	rs1443746	55918189	2.25572e-06	9.75e-06
2	rs782584	55921116	6.81594e-07	2.32e-06
2	rs11125589	55941440	1.04038e-06	2.73e-06
2	rs10178492	55958891	2.92227e-06	5.31e-06
2	rs11125594	55975995	2.08141e-06	5.09e-06
2	rs11125597	55979316	7.06354e-07	2.49e-06
2	rs4233963	55988293	6.40161e-07	2.32e-06
2	rs4671258	55999893	2.36595e-06	4.03e-06
2	rs7601401	56004592	1.05862e-06	3.39e-06
2	rs17047224	56004636	1.99798e-06	2.4e-06
2	rs10496052	56010473	1.40201e-06	5.79e-06
2	rs4355154	56010803	1.23077e-06	3.15e-06
2	rs41393947	56011517	1.62865e-06	3.86e-06
2	rs11688992	56036348	1.16461e-06	2.61e-06
2	rs6545522	56036796	1.1952e-06	3.2e-06
2	rs6723695	56038066	1.42395e-06	2.82e-06
2	rs4672074	56039510	1.32103e-06	3.65e-06
2	rs6708796	56053353	1.50093e-06	3.56e-06
2	rs6751403	56053731	1.04305e-06	3.35e-06
2	rs4352264	56088277	1.98376e-06	5.22e-06
2	rs11694213	56088667	9.87282e-07	2.33e-06
2	rs1367226	56089540	9.30791e-07	3.14e-06
2	rs1346787	56092612	1.06005e-06	3.53e-06
2	rs17278665	56095994	8.53414e-07	2.62e-06
2	rs11899888	56102744	9.99604e-07	3.07e-06
2	rs7573078	56104076	8.93755e-07	2.48e-06
2	rs17047290	56105934	9.02586e-07	2.41e-06
2	rs11680866	56108689	1.03328e-06	2.54e-06
2	rs3791675	56111309	1.13617e-06	2.68e-06
2	rs11691472	56111822	1.11836e-06	2.57e-06
2	rs1430195	56130640	6.94881e-07	2.35e-06
2	rs35387878	56131224	6.98489e-07	2.33e-06
2	rs4487120	56132276	6.61086e-07	3.43e-06
2	rs7559906	56133040	6.5131e-07	2.33e-06
2	rs2868435	56142998	1.34491e-06	6.46e-06
2	rs2277886	56149475	9.8723e-07	3.21e-06
2	rs12617071	56166830	1.20095e-06	3.74e-06
2	rs2903839	56167073	8.21994e-07	2.76e-06
2	rs17278953	56167809	1.55975e-06	2.37e-06
2	rs6704991	56179759	9.11672e-07	5.08e-06
2	rs11900078	56180136	1.87566e-06	3.52e-06
2	rs17279030	56185872	1.72372e-06	2.83e-06
2	rs1432562	56186182	7.4671e-07	3.27e-06
2	rs1465684	56186525	9.10282e-07	5.93e-06
2	rs6735393	56190273	8.78756e-07	2.36e-06
2	rs2278366	56194133	9.39024e-07	3.12e-06
2	rs17279203	56198160	1.85246e-06	2.36e-06
2	rs17047369	56198401	1.88932e-06	2.79e-06
2	rs1583266	56201470	9.48008e-07	2.87e-06
2	rs1583267	56201626	9.75125e-07	8.76e-06
2	rs7558150	56216904	1.15666e-06	2.78e-06
2	rs2043258	56236566	8.04549e-07	2.38e-06
2	rs1368242	56236854	1.13418e-06	5.27e-06
2	rs13397916	56251247	1.42905e-06	2.39e-06
2	rs6743895	56252929	1.34038e-06	2.94e-06
2	rs13005940	56258262	1.4895e-06	2.51e-06
2	rs752816	56258606	1.03817e-06	2.9e-06
2	rs7604029	56269530	7.34651e-07	2.55e-06
2	rs1432547	56300279	9.65865e-07	3.17e-06
2	rs7603021	56309560	1.00092e-06	2.38e-06
2	rs1560627	56311660	9.95453e-07	2.46e-06
2	rs3850354	56326296	1.0154e-06	2.79e-06
2	rs2195910	56332483	1.8125e-06	3.11e-06
2	rs2868993	56335979	1.85609e-06	5.38e-06
2	rs1036165	56341068	2.72477e-06	9.67e-06
2	rs1036166	56341287	2.78572e-06	7.48e-06
2	rs2099305	56347309	9.22821e-07	2.34e-06
2	rs11883726	56347445	9.87403e-07	2.86e-06
2	rs11683440	56353719	1.11739e-06	3.28e-06
2	rs4672087	56354692	1.10197e-06	5.98e-06
2	rs1811272	56357846	1.15264e-06	2.73e-06
2	rs4671268	56358312	5.95415e-06	6.97e-06
2	rs17268563	56361233	9.79144e-06	1.02e-05
2	rs6545552	56372385	8.42147e-07	2.32e-06
2	rs7603393	56373200	8.94211e-07	4.21e-06
2	rs7577058	56373335	8.5338e-07	3.12e-06
2	rs2111469	56376308	1.03884e-05	1.87e-05
2	rs7609306	56376564	4.2787e-06	4.58e-06
2	rs17190037	56381660	3.86404e-05	4.79e-05
2	rs1835893	56381698	7.94369e-07	2.41e-06
2	rs17268598	56381739	1.39337e-05	2.29e-05
2	rs2009333	56382181	8.96202e-07	2.38e-06
2	rs4567983	56397224	9.17751e-07	2.37e-06
2	rs2052351	56397302	9.092e-07	3.33e-06
2	rs7589176	56397566	7.37452e-07	2.38e-06
2	rs7593170	56398725	3.45201e-06	1.33e-05
2	rs4672096	56413345	1.49776e-06	2.63e-06
2	rs2193478	56414481	8.38005e-07	3.03e-06
2	rs4672097	56430903	8.23619e-07	2.55e-06
2	rs6756156	56431594	9.65981e-07	3.81e-06
2	rs7581649	56432763	1.28423e-06	3.09e-06
2	rs6749100	56438189	8.97946e-07	4.82e-06
2	rs1160647	56453700	7.40429e-07	2.64e-06
2	rs12713315	56458509	7.38748e-07	2.33e-06
2	rs1159916	56459228	8.10573e-07	2.5e-06
2	rs1861772	56461906	6.99119e-07	2.98e-06
2	rs759615	56480571	6.99307e-07	2.46e-06
2	rs1468914	56480917	6.93197e-07	2.36e-06
2	rs13004757	56490661	8.07153e-07	2.39e-06
2	rs214047	56490680	1.06166e-06	3.19e-06
2	rs2111476	56491779	1.15224e-06	2.7e-06
2	rs888281	56507299	8.23037e-07	2.41e-06
2	rs1549031	56507443	1.16802e-06	2.47e-06
2	rs1549030	56507552	1.73029e-06	7.44e-06
2	rs13389344	56507838	1.10326e-06	2.34e-06
2	rs214038	56524334	1.01304e-06	4.69e-06
2	rs7606693	56525111	2.17722e-06	6.48e-06
2	rs4671278	56528373	1.21161e-06	2.45e-06
2	rs6751240	56531052	5.79588e-06	6.83e-06
2	rs11125619	56550839	1.12402e-06	2.67e-06
2	rs11125622	56551074	1.02574e-06	2.44e-06
2	rs10203280	56552703	1.01851e-06	2.38e-06
2	rs2111470	56563270	8.19947e-07	2.33e-06
2	rs1990758	56570558	2.35931e-06	5.66e-06
2	rs10460558	56572363	8.95858e-07	2.35e-06
2	rs17047819	56580537	1.87024e-05	4.11e-05
2	rs10168390	56589215	6.60094e-06	1.19e-05
2	rs6706350	56591797	9.62894e-07	2.39e-06
2	rs10180182	56594487	9.83613e-07	2.34e-06
2	rs13411115	56594576	9.0727e-06	2.05e-05
2	rs13432055	56603985	3.32665e-06	4.34e-06
2	rs41449651	56615699	4.13196e-06	4.56e-06
2	rs4671281	56628301	1.56966e-06	3.51e-06
2	rs9653543	56638571	1.61664e-06	3.92e-06
2	rs11694963	56638627	1.38035e-06	4.2e-06
2	rs7582028	56638856	1.08652e-06	3.4e-06
2	rs1030091	56639519	2.23024e-05	2.45e-05
2	rs7600814	56643955	1.18301e-06	4.32e-06
2	rs1861776	56656894	2.20927e-06	9.42e-06
2	rs1465360	56688264	1.14124e-06	3.24e-06
2	rs17047975	56688397	1.03409e-05	9.04e-06
2	rs13382678	56689048	1.15659e-06	4.98e-06
2	rs10193613	56695597	1.24132e-06	2.78e-06
2	rs1030334	56700945	1.76046e-06	7.29e-06
2	rs1030333	56701022	2.68835e-06	7.37e-06
2	rs10490404	56702495	1.0557e-06	2.35e-06
2	rs10189319	56706672	1.91007e-06	6.26e-06
2	rs2194801	56733863	9.22791e-07	2.49e-06
2	rs2194800	56733890	1.22598e-05	7.74e-06
2	rs890100	56734035	6.55392e-07	2.35e-06
2	rs13421558	56736073	9.19707e-07	3e-06
2	rs7605943	56741751	6.67698e-07	2.52e-06
2	rs7606299	56742020	1.71934e-05	1.16e-05
2	rs1978531	56743667	6.74626e-07	2.48e-06
2	rs1978530	56743753	9.39069e-07	2.76e-06
2	rs2162025	56746396	6.56827e-07	2.69e-06
2	rs17268931	56750209	6.54269e-07	2.33e-06
2	rs7580218	56759264	7.06353e-07	2.33e-06
2	rs1304898	56759963	1.60346e-06	8.15e-06
2	rs17039629	56771307	1.03224e-06	3.03e-06
2	rs10490411	56772337	9.65159e-07	3.1e-06
2	rs10208385	56778009	3.64882e-06	1.12e-05
2	rs10210929	56778360	2.76056e-06	3.36e-06
2	rs1023639	56788111	4.42887e-06	1.16e-05
2	rs2162024	56798007	2.17774e-06	4.9e-06
2	rs1991185	56798329	1.97747e-06	4.22e-06
2	rs17048179	56798398	9.41242e-07	4.6e-06
2	rs2194799	56803990	1.11163e-06	3.68e-06
2	rs12713318	56821883	2.16801e-06	3.85e-06
2	rs10164491	56836943	1.71243e-06	8.75e-06
2	rs13411277	56837602	1.54398e-06	4.64e-06
2	rs6545582	56839003	1.39492e-06	4.96e-06
2	rs6545583	56839139	1.22199e-06	3.95e-06
2	rs737030	56843605	2.30966e-06	1.01e-05
2	rs17268959	56854574	2.46612e-06	1.28e-05
2	rs7581045	56857049	2.30546e-06	4.22e-06
2	rs10153890	56876788	2.04042e-06	8.77e-06
2	rs10153892	56877065	2.15837e-06	1.13e-05
2	rs6757997	56896324	1.93789e-06	4.2e-06
2	rs6728372	56899555	2.21613e-06	4.92e-06
2	rs17269015	56906260	1.99758e-06	6.59e-06
2	rs13392863	56927291	1.09301e-06	2.98e-06
2	rs2058993	56941668	8.04084e-07	2.36e-06
2	rs7579111	56963554	7.89597e-07	2.33e-06
2	rs2682842	56974086	7.90144e-07	2.55e-06
2	rs2682843	56974139	7.91977e-07	2.36e-06
2	rs977375	56977912	1.06967e-06	3.13e-06
2	rs2682846	56978339	7.89727e-07	2.57e-06
2	rs17269035	56978709	1.99938e-06	4.39e-06
2	rs6730195	56984599	1.56008e-06	3.94e-06
2	rs3107388	56987366	1.56688e-06	2.57e-06
2	rs10490415	57024251	1.42926e-06	6.29e-06
2	rs11125658	57024574	9.72054e-07	2.61e-06
2	rs17651521	57024914	1.1445e-06	4.5e-06
2	rs17697142	57026640	1.13632e-06	4.55e-06
2	rs17048414	57036918	1.21054e-06	3.48e-06
2	rs1468958	57041772	1.00823e-06	2.81e-06
2	rs2870502	57062894	1.0367e-06	2.42e-06
2	rs17652683	57075530	7.98472e-07	4.49e-06
2	rs6741957	57077745	7.20494e-07	2.32e-06
2	rs6545601	57077993	1.09618e-06	2.76e-06
2	rs2080674	57088328	6.87421e-07	2.33e-06
2	rs2870503	57104659	9.70834e-07	2.78e-06
2	rs2216407	57110146	6.45311e-07	2.46e-06
2	rs4672171	57119716	9.78562e-07	2.33e-06
2	rs7585535	57153537	6.95131e-07	2.36e-06
2	rs2865254	57154098	1.11662e-06	2.49e-06
2	rs17370889	57154109	9.979e-07	3.26e-06
2	rs17279796	57154369	1.62568e-06	3.03e-06
2	rs1429327	57216589	7.2352e-07	2.49e-06
2	rs2163048	57225631	7.66627e-07	3.44e-06
2	rs1594149	57236428	7.33166e-07	3.46e-06
2	rs2115606	57238715	7.78347e-07	4.16e-06
2	rs1429320	57257035	6.95635e-07	2.33e-06
2	rs876527	57257159	7.06064e-07	2.35e-06
2	rs1594142	57263762	7.779e-07	2.33e-06
2	rs2115603	57270600	6.76949e-07	2.33e-06
2	rs10199005	57271207	7.75567e-07	2.47e-06
2	rs10168588	57275031	1.04117e-06	2.78e-06
2	rs1366793	57275132	6.60778e-07	2.44e-06
2	rs9309291	57275974	7.70407e-07	2.33e-06
2	rs12713327	57280011	1.14663e-06	2.87e-06
2	rs12713329	57289282	1.15055e-06	3.3e-06
2	rs12478403	57298298	6.76647e-07	2.37e-06
2	rs11901902	57306208	7.00958e-07	2.44e-06
2	rs3910005	57337651	1.07788e-06	2.43e-06
2	rs10779943	57348857	8.33992e-07	3.95e-06
2	rs2113604	57365560	1.47352e-06	3.48e-06
2	rs17189361	57366620	7.52986e-07	2.52e-06
2	rs9808152	57369817	1.40011e-06	4.32e-06
2	rs10168336	57369833	1.10747e-06	2.33e-06
2	rs1424649	57370124	9.80752e-07	3.08e-06
2	rs12612005	57374282	2.27174e-05	8.71e-05
2	rs10200043	57381021	2.36435e-06	3.5e-06
2	rs966115	57387855	8.04815e-07	2.4e-06
2	rs6734341	57390456	7.73215e-07	3.02e-06
2	rs6747854	57390669	8.08486e-07	2.34e-06
2	rs877994	57402325	8.10075e-07	2.37e-06
2	rs1424638	57407649	6.62399e-07	2.39e-06
2	rs10169088	57415111	1.01356e-06	3.32e-06
2	rs7423025	57429923	6.69311e-05	6.6e-05
2	rs12052504	57441643	2.90262e-06	7.07e-06
2	rs4608569	57450236	1.97595e-06	3.38e-06
2	rs11125708	57480818	2.4552e-06	2.77e-06
2	rs4233968	57487947	2.32138e-06	5.78e-06
2	rs7603447	57516048	1.16649e-06	2.52e-06
2	rs1357378	57539489	9.33021e-07	4.3e-06
2	rs7607700	57541471	2.70353e-06	1.89e-05
2	rs1357377	57547114	1.6598e-06	6.35e-06
2	rs17048752	57559359	1.26131e-06	2.85e-06
2	rs17805605	57559807	2.31935e-05	3.63e-05
2	rs17048770	57570624	1.3961e-06	3.04e-06
2	rs6722296	57582014	1.19134e-06	6.83e-06
2	rs7602729	57582921	1.54833e-06	5.74e-06
2	rs1518681	57607449	3.34735e-06	1.02e-05
2	rs1119578	57613295	4.60715e-06	1.51e-05
2	rs2203805	57618446	2.04086e-06	3.09e-06
2	rs1401257	57626992	1.47752e-06	2.38e-06
2	rs33999009	57628029	7.49042e-05	0.000191096
2	rs2204141	57664521	5.22554e-06	1.49e-05
2	rs7597800	57665438	1.36288e-05	1.96e-05
2	rs7557548	57665629	1.20388e-06	2.39e-06
2	rs2014007	57665702	9.92118e-07	2.32e-06
2	rs17048826	57669304	9.60568e-07	4.26e-06
2	rs17048827	57669359	6.51768e-06	1.61e-05
2	rs13403414	57671691	1.20448e-06	3.29e-06
2	rs17195042	57673647	1.24387e-06	4.05e-06
2	rs17048832	57688531	1.54475e-06	3.34e-06
2	rs4672213	57698612	5.96693e-06	6.59e-06
2	rs1522685	57698990	2.60794e-06	9.55e-06
2	rs10496065	57714440	2.14176e-05	6.03e-05
2	rs2243817	57727797	3.68632e-06	3.1e-05
2	rs2243837	57728304	3.99589e-05	0.000106491
2	rs2246820	57731262	3.53745e-05	0.000135583
2	rs2311314	57732537	2.38081e-05	2.81e-05
2	rs2460100	57754796	6.81506e-07	2.33e-06
2	rs2264599	57755496	7.40012e-07	2.33e-06
2	rs820985	57759115	6.57029e-07	2.33e-06
2	rs4671309	57766378	0.000879191	0.000496887
2	rs6545655	57767587	0.000795475	0.00062848
2	rs6545656	57767787	0.000591832	0.00278627
2	rs17809425	57771591	1.19532e-06	2.8e-06
2	rs9309297	57771807	2.2257e-06	2.63e-06
2	rs10153799	57780042	3.37833e-06	3.73e-06
2	rs7580654	57780953	3.0335e-05	1.3e-05
2	rs17809900	57781156	1.06849e-06	3.06e-06
2	rs11125718	57800605	3.16493e-06	7.35e-06
2	rs13384136	57801443	1.2426e-06	2.43e-06
2	rs1527619	57808671	7.44699e-07	2.76e-06
2	rs1918455	57808810	7.94068e-07	3.49e-06
2	rs13014264	57824299	1.48491e-06	3.9e-06
2	rs11125721	57826028	7.20975e-07	2.33e-06
2	rs10172608	57842075	5.01552e-06	6.48e-06
2	rs10196912	57843046	7.74766e-07	3.51e-06
2	rs13008711	57848407	1.26409e-06	3.75e-06
2	rs17049010	57849676	2.87863e-06	2.97e-06
2	rs2612307	57855831	6.62842e-06	6.64e-06
2	rs2612305	57858053	2.40375e-06	9.92e-06
2	rs17049020	57868213	4.22845e-06	3.4e-06
2	rs2612316	57868871	1.97265e-06	6.74e-06
2	rs11695122	57869211	0.000476613	0.000256205
2	rs820774	57877865	6.93651e-07	4e-06
2	rs1960633	57882582	2.77959e-06	1.27e-05
2	rs820773	57882720	6.60282e-07	2.66e-06
2	rs820772	57882889	3.47989e-05	0.000204648
2	rs2030944	57883073	7.91089e-06	2.61e-05
2	rs2311731	57884793	5.7608e-06	1.81e-05
2	rs10496073	57901385	2.58495e-05	4.18e-05
2	rs17207557	57905356	1.27137e-06	4.78e-06
2	rs17049053	57910478	1.59093e-06	2.75e-06
2	rs7602685	57911155	1.12826e-06	2.34e-06
2	rs10186336	57918077	1.00759e-06	2.33e-06
2	rs13394969	57924300	1.17239e-06	2.43e-06
2	rs1350691	57930971	8.64616e-07	2.33e-06
2	rs2290867	57952870	1.26052e-05	2.07e-05
2	rs41335055	57961229	1.44191e-06	2.33e-06
2	rs17049112	57978620	1.21491e-06	2.43e-06
2	rs1460255	57978858	1.12158e-05	0.000104206
2	rs17049114	57992635	2.09578e-06	3.54e-06
2	rs10496079	57997136	1.62866e-05	5.35e-05
2	rs10166481	58016412	1.69482e-05	3.21e-05
2	rs13430437	58027748	2.25082e-06	6.79e-06
2	rs2717071	58030962	1.75062e-05	9.18e-06
2	rs1474215	58032029	2.53148e-05	2.42e-05
2	rs2717018	58035491	1.44888e-05	4.03e-05
2	rs2953439	58039357	1.48947e-05	1.02e-05
2	rs2717055	58044220	1.65831e-05	4.18e-05
2	rs12185644	58051769	6.14119e-06	9.47e-06
2	rs1520965	58063748	4.96391e-06	5.71e-06
2	rs2953442	58083420	7.38751e-06	1.29e-05
2	rs17231440	58098373	1.93047e-06	2.46e-06
2	rs1533725	58111922	4.08837e-06	1.17e-05
2	rs2678910	58112266	1.17777e-05	2.32e-05
2	rs2678914	58117926	8.05381e-06	7.63e-06
2	rs41439747	58118626	1.20179e-06	3.19e-06
2	rs10178958	58120539	1.49533e-06	2.33e-06
2	rs2678917	58120553	5.92003e-06	6.03e-06
2	rs17049243	58131532	2.21218e-06	3.38e-06
2	rs2717002	58142647	0.000143272	0.000165951
2	rs11125739	58158218	2.26877e-06	3.27e-06
2	rs2717023	58161355	6.44877e-05	3.76e-05
2	rs2717024	58161397	0.000304978	0.000314063
2	rs2717025	58163146	5.42439e-06	1.14e-05
2	rs2717029	58165595	6.37561e-06	9.2e-06
2	rs2717038	58168831	6.34339e-06	5.35e-05
2	rs2717039	58169166	7.46574e-06	2.5e-05
2	rs2678897	58169418	0.000127327	0.000396889
2	rs2717040	58169494	0.000113164	0.000143062
2	rs1568252	58169950	1.96983e-05	2.01e-05
2	rs17049262	58184610	1.57231e-06	3.06e-06
2	rs10172295	58201202	1.14099e-06	2.36e-06
2	rs1518395	58208074	2.66352e-06	8.22e-06
2	rs6719889	58237076	8.08845e-07	2.35e-06
2	rs17049308	58247264	1.81401e-06	2.5e-06
2	rs13384786	58326380	1.16089e-06	2.39e-06
2	rs17049339	58327370	9.75175e-06	4.28e-06
2	rs17049351	58346966	2.83017e-06	3.67e-06
2	rs848292	58385353	1.15087e-06	5.22e-06
2	rs3732136	58387000	7.18915e-07	2.5e-06
2	rs848291	58388696	8.42344e-07	2.46e-06
2	rs848286	58394543	1.1246e-06	2.93e-06
2	rs768298	58410972	7.58828e-07	2.77e-06
2	rs3771216	58411840	7.01754e-07	2.33e-06
2	rs2098344	58413751	2.00251e-06	3.14e-06
2	rs11903212	58423312	1.17203e-06	2.33e-06
2	rs17049406	58429870	3.27039e-06	4.91e-06
2	rs17049408	58431129	3.0893e-06	3.24e-06
2	rs17049423	58461903	1.74824e-06	2.35e-06
2	rs12713377	58472110	7.43205e-07	2.58e-06
2	rs13411119	58478179	7.58227e-07	2.37e-06
2	rs9789714	58492441	1.32941e-06	4.25e-06
2	rs10490251	58498481	1.40196e-06	9.52e-06
2	rs10169479	58501604	7.55468e-07	2.88e-06
2	rs6706369	58503341	1.70389e-06	3.57e-06
2	rs12713379	58507039	2.95409e-06	1.84e-05
2	rs7355439	58513611	3.95346e-06	1.29e-05
2	rs13399274	58522580	1.07744e-06	3.84e-06
2	rs13412643	58524153	1.12255e-06	2.79e-06
2	rs12613304	58567292	8.18037e-07	2.56e-06
2	rs6734368	58569066	8.1294e-07	2.39e-06
2	rs17049476	58580782	1.46201e-06	3.56e-06
2	rs6761469	58581018	1.20373e-06	3.83e-06
2	rs17049480	58581155	1.21666e-06	2.67e-06
2	rs10490248	58584740	9.18335e-07	2.34e-06
2	rs10490247	58585690	1.72733e-06	6.36e-06
2	rs887956	58597957	9.44764e-07	2.36e-06
2	rs4672238	58619138	2.0343e-06	3.91e-06
2	rs35267016	58644447	9.69884e-07	2.38e-06
2	rs6722302	58644669	1.13056e-06	3.18e-06
2	rs10179027	58652438	8.42898e-07	2.71e-06
2	rs1861226	58653016	8.38662e-07	2.32e-06
2	rs41423548	58653580	8.79242e-06	6.07e-06
2	rs6734591	58656792	1.29965e-06	4.32e-06
2	rs12613228	58662069	9.71808e-07	2.36e-06
2	rs6759994	58664376	9.57028e-07	6.72e-06
2	rs1019283	58665620	1.13365e-06	2.63e-06
2	rs10176492	58665865	1.18598e-06	3.02e-06
2	rs7570272	58668959	5.50841e-06	1.17e-05
2	rs17049502	58669884	4.932e-06	7.31e-06
2	rs6742732	58693850	7.44377e-07	2.59e-06
2	rs6734347	58712611	9.54053e-07	2.37e-06
2	rs6734356	58712635	9.60312e-07	2.36e-06
2	rs6719904	58760169	6.93328e-07	2.35e-06
2	rs17049535	58777027	1.21687e-06	3.31e-06
2	rs7571367	58818470	1.06498e-06	3.63e-06
2	rs7604277	58823770	8.64098e-07	2.56e-06
2	rs7595056	58826238	1.26775e-06	3.34e-06
2	rs13010324	58827154	1.0749e-06	3.22e-06
2	rs1012545	58827428	6.65395e-07	3.33e-06
2	rs17049584	58828331	1.25797e-06	2.38e-06
2	rs17049585	58828404	3.29208e-06	8.1e-06
2	rs12612428	58828431	1.02762e-06	2.42e-06
2	rs17049586	58828603	3.00885e-06	5.76e-06
2	rs17269126	58832407	1.61169e-06	3.24e-06
2	rs10490089	58842930	9.21916e-07	2.47e-06
2	rs4672249	58851737	8.4758e-07	3.58e-06
2	rs7419776	58853016	1.26186e-06	2.34e-06
2	rs13011109	58857419	6.7e-07	2.35e-06
2	rs4672251	58857542	1.05637e-06	3.51e-06
2	rs1922787	58863670	9.30852e-07	3.15e-06
2	rs17049638	58883506	1.54491e-06	3.14e-06
2	rs10176567	58885575	3.08887e-06	4.44e-06
2	rs12468708	58887039	1.15939e-06	3.98e-06
2	rs13025286	58887240	2.49728e-06	4.85e-06
2	rs17190632	58904716	1.99355e-06	3.59e-06
2	rs10204803	58904855	6.96661e-07	2.33e-06
2	rs17049685	58906501	1.07066e-06	2.32e-06
2	rs7559374	58910104	2.33586e-06	3.88e-06
2	rs17614872	58914205	1.81922e-06	6.7e-06
2	rs17549712	58939182	1.2745e-06	2.32e-06
2	rs2708146	58955953	1.18239e-06	5.79e-06
2	rs2708147	58970323	1.47595e-06	4.03e-06
2	rs12986742	58975143	6.40831e-07	2.42e-06
2	rs17049722	58976863	1.14391e-05	2.66e-05
2	rs6759519	58981325	6.89992e-07	2.61e-06
2	rs6759757	58981525	6.51789e-07	2.35e-06
2	rs10176091	58986041	1.11336e-06	2.47e-06
2	rs6731121	58991868	6.59709e-07	2.33e-06
2	rs13012450	58994651	2.43706e-06	7.23e-06
2	rs13010437	59010068	7.19886e-06	1.49e-05
2	rs10186474	59036606	1.00946e-06	2.69e-06
2	rs6719884	59036916	9.66425e-07	4.71e-06
2	rs7597339	59037042	1.0788e-06	2.99e-06
2	rs12617233	59039998	1.08855e-06	6.24e-06
2	rs7565873	59042268	6.9554e-07	2.66e-06
2	rs4671330	59042847	6.97847e-07	2.55e-06
2	rs10182324	59047973	1.17326e-06	3.07e-06
2	rs6718601	59048826	7.0244e-07	2.33e-06
2	rs2192699	59059871	8.76793e-07	3.31e-06
2	rs1024788	59067070	9.81295e-06	1.44e-05
2	rs17049773	59073549	2.32043e-05	8.61e-05
2	rs11125762	59091613	1.19571e-06	2.84e-06
2	rs1990588	59094609	7.72629e-07	2.37e-06
2	rs12996396	59103234	9.9641e-07	2.44e-06
2	rs2192692	59104524	1.78321e-05	5.5e-05
2	rs42843	59110328	9.75318e-07	2.43e-06
2	rs42836	59113179	9.75514e-07	2.48e-06
2	rs42833	59116852	1.04685e-06	2.85e-06
2	rs173778	59123362	1.4425e-06	2.6e-06
2	rs10490098	59129941	5.92e-06	4.59e-06
2	rs10490099	59138000	9.98158e-07	2.49e-06
2	rs10175478	59140866	8.30496e-07	2.38e-06
2	rs3732139	59153166	1.15088e-06	3.04e-06
2	rs7573672	59155105	8.48e-07	2.35e-06
2	rs4672270	59156648	8.42074e-07	2.94e-06
2	rs6731791	59157370	7.83523e-07	2.69e-06
2	rs2215849	59162140	1.02983e-06	4.22e-06
2	rs1073975	59162425	6.92644e-07	3.25e-06
2	rs2160090	59163160	7.64777e-07	2.93e-06
2	rs6756454	59163768	9.38112e-07	3.09e-06
2	rs9973842	59165002	7.22175e-07	2.64e-06
2	rs12615223	59171779	1.00171e-06	3.64e-06
2	rs7605369	59174287	9.44767e-07	2.34e-06
2	rs17049838	59174909	2.51158e-06	8.36e-06
2	rs17049839	59174938	1.23133e-06	3.01e-06
2	rs13027265	59178456	7.27271e-07	2.39e-06
2	rs713457	59178687	2.66922e-06	6.05e-06
2	rs17555066	59182360	2.21086e-06	3.15e-06
2	rs17049848	59184123	3.84323e-06	4.8e-06
2	rs41460747	59185483	2.06932e-06	4.82e-06
2	rs17619916	59185847	2.65838e-06	2.76e-05
2	rs17555378	59190758	2.99774e-06	1.05e-05
2	rs13429231	59194090	1.00815e-06	6.01e-06
2	rs1024766	59224465	1.15476e-06	3.05e-06
2	rs6745656	59231763	6.85372e-07	2.69e-06
2	rs4672274	59236502	1.71991e-06	4.38e-06
2	rs13027490	59236956	8.87766e-07	2.83e-06
2	rs7571233	59237997	8.55419e-07	3.18e-06
2	rs2192459	59240639	6.51408e-07	2.38e-06
2	rs7590342	59260404	6.56605e-07	2.6e-06
2	rs13021209	59260568	5.32756e-06	2.61e-05
2	rs17049894	59267840	1.23339e-06	2.88e-06
2	rs17049897	59267939	1.19931e-06	5.69e-06
2	rs991964	59282591	6.76766e-07	2.66e-06
2	rs2540048	59287307	9.57736e-07	3.5e-06
2	rs4233974	59295043	6.71305e-07	2.47e-06
2	rs1107473	59302568	1.94224e-06	4.44e-06
2	rs2863776	59302990	8.14864e-07	2.62e-06
2	rs741203	59328762	1.05712e-06	7.82e-06
2	rs759250	59329153	7.26611e-07	2.77e-06
2	rs7575523	59335104	3.88695e-06	8.11e-06
2	rs973967	59345414	6.71818e-07	2.53e-06
2	rs973966	59345615	6.84714e-07	2.68e-06
2	rs17565322	59345837	7.87935e-07	2.86e-06
2	rs7597683	59346956	6.75319e-07	2.81e-06
2	rs13402382	59354311	6.74473e-07	2.34e-06
2	rs2110479	59356343	6.777e-07	2.75e-06
2	rs1023576	59372971	6.63612e-07	2.37e-06
2	rs10432682	59378054	9.25838e-07	3.68e-06
2	rs6718652	59395301	6.90698e-07	2.33e-06
2	rs7578271	59406225	8.85622e-07	2.68e-06
2	rs13008483	59434775	9.43565e-07	2.41e-06
2	rs13015251	59435583	9.79799e-07	2.65e-06
2	rs11691214	59435619	9.96529e-07	3e-06
2	rs6729754	59440762	7.96753e-07	2.36e-06
2	rs10169462	59452162	3.32624e-05	1.36e-05
2	rs4671340	59453954	2.90807e-06	5.59e-06
2	rs7599431	59456143	9.97969e-06	2.21e-05
2	rs10168517	59457176	2.99914e-05	6.34e-05
2	rs10177858	59465454	4.25943e-05	7.44e-05
2	rs2192563	59473060	0.000722298	0.000352064
2	rs17050031	59488019	1.04376e-06	2.79e-06
2	rs1861142	59501629	6.2493e-05	0.00015994
2	rs1558596	59504776	7.10118e-07	2.35e-06
2	rs17050068	59508054	1.5115e-06	3.53e-06
2	rs11125783	59512158	1.61519e-06	2.57e-06
2	rs17050084	59514159	1.63867e-06	2.7e-06
2	rs10202074	59514746	0.000123681	0.00013053
2	rs2215896	59517986	1.77008e-06	4.33e-06
2	rs4672284	59530400	2.30647e-06	4.45e-06
2	rs17643867	59545416	5.90223e-06	5.32e-06
2	rs12478341	59546517	4.64604e-06	8.92e-06
2	rs2540021	59553428	2.33541e-05	9.47e-06
2	rs2561893	59560414	3.96e-06	1.82e-05
2	rs2561882	59563772	0.000152002	7.58e-05
2	rs10490114	59572230	2.37189e-06	4.1e-06
2	rs17050135	59580689	2.75498e-06	3.94e-06
2	rs17644631	59580736	2.00615e-05	2.24e-05
2	rs7601474	59588656	1.60547e-06	5.66e-06
2	rs4569464	59610616	1.43843e-06	5.31e-06
2	rs6750614	59612917	9.19678e-07	5.49e-06
2	rs2041723	59645991	1.29653e-06	3.52e-06
2	rs17585147	59686346	6.9267e-07	2.72e-06
2	rs13018470	59694749	9.8592e-07	3.29e-06
2	rs17585362	59711164	7.64083e-07	2.59e-06
2	rs17585411	59711248	7.26611e-07	2.32e-06
2	rs6745170	59720831	5.944e-06	6.72e-06
2	rs10490059	59730846	6.99667e-07	2.33e-06
2	rs17050199	59732957	4.83989e-06	5.66e-06
2	rs2041720	59745643	7.27697e-07	2.43e-06
2	rs17586109	59747471	2.96415e-06	3.44e-06
2	rs2110565	59749401	9.4917e-07	2.56e-06
2	rs2418863	59749546	8.27228e-07	2.36e-06
2	rs2540094	59761338	6.04215e-06	1.03e-05
2	rs2540093	59761518	5.99838e-06	7.8e-06
2	rs2540091	59761666	4.16155e-06	1.15e-05
2	rs2674052	59770353	2.06093e-06	4e-06
2	rs2674053	59770395	8.20092e-06	1.86e-05
2	rs2058591	59771224	6.72511e-06	1.93e-05
2	rs996762	59772059	8.5231e-06	7.26e-06
2	rs721250	59777016	6.8724e-07	3.04e-06
2	rs17647232	59790889	3.02262e-06	1.32e-05
2	rs17647256	59790940	7.27013e-06	2.6e-05
2	rs10209275	59791233	1.22928e-06	4.42e-06
2	rs10174893	59791393	1.22565e-06	2.34e-06
2	rs2539668	59794882	7.06885e-07	2.35e-06
2	rs17050269	59810284	1.01792e-06	2.33e-06
2	rs17050273	59810624	1.25154e-06	2.32e-06
2	rs2539706	59819545	1.59223e-06	4.38e-06
2	rs2674030	59820628	1.40034e-06	3.65e-06
2	rs17050289	59825355	1.82318e-06	2.4e-06
2	rs979987	59825992	1.19267e-06	5.52e-06
2	rs2539686	59848727	5.67324e-06	2.91e-05
2	rs2539684	59849513	3.57516e-06	2.48e-05
2	rs2674063	59853322	1.62818e-06	5.55e-06
2	rs2539673	59876396	2.40025e-06	5.57e-06
2	rs2160028	59877055	2.04974e-06	2.36e-06
2	rs268069	59882190	1.79233e-06	3.93e-06
2	rs174845	59885411	1.58497e-06	4.33e-06
2	rs268062	59893561	1.25349e-06	3.87e-06
2	rs17596474	59901491	8.42464e-06	2.05e-05
2	rs171982	59903013	1.15152e-06	2.39e-06
2	rs2110330	59903052	4.3626e-06	3.85e-05
2	rs1372878	59904565	2.64652e-06	3.08e-06
2	rs197088	59917485	1.12762e-06	4.76e-06
2	rs155568	59919277	1.0386e-06	3.46e-06
2	rs11894580	59936849	4.35951e-06	2.72e-06
2	rs17050367	59938450	5.25098e-06	4.17e-06
2	rs149760	59938647	1.34302e-06	4.3e-06
2	rs17050368	59943854	5.04862e-06	1.88e-05
2	rs149759	59944121	7.74266e-07	2.96e-06
2	rs13015159	59949465	9.85311e-07	4.27e-06
2	rs11691352	59949495	9.64803e-07	2.93e-06
2	rs9309316	59955616	3.07796e-06	3.47e-06
2	rs1442872	59959697	1.90152e-06	3.65e-06
2	rs1442871	59960086	2.3026e-06	6.49e-06
2	rs4672311	59966410	7.48169e-07	2.4e-06
2	rs11679028	59973741	2.41743e-05	0.000210967
2	rs6749897	59982359	9.43109e-07	2.33e-06
2	rs11125813	59991047	0.199924	0.0585692
2	rs11125814	59991148	9.30894e-07	2.35e-06
2	rs11125815	59991403	9.38114e-07	2.51e-06
2	rs13001801	59996488	2.70227e-05	3.43e-05
2	rs17327578	59998044	9.67007e-07	2.97e-06
2	rs4672315	60000136	3.60344e-06	2.26e-05
2	rs1019265	60012569	8.67707e-07	8e-06
2	rs722889	60014129	1.55786e-06	3e-06
2	rs7590023	60020374	5.51559e-06	3.76e-05
2	rs7562462	60023703	5.58934e-06	3.81e-05
2	rs1372876	60025963	4.54021e-06	4.31e-05
2	rs13024968	60026329	1.18368e-05	7.91e-06
2	rs6545754	60029857	3.39324e-06	2.45e-05
2	rs4672317	60030511	5.00407e-06	3.82e-05
2	rs4672318	60030534	1.45203e-06	4.42e-06
2	rs4672319	60030580	4.78298e-06	5.86e-05
2	rs7572396	60040489	1.2217e-06	3.74e-06
2	rs17399704	60051642	6.42684e-06	3.43e-05
2	rs17399724	60052940	8.35891e-07	3.05e-06
2	rs12464116	60053262	1.20286e-06	3.63e-06
2	rs1035092	60055238	2.04937e-06	4.76e-06
2	rs17050447	60055289	2.86371e-06	3.65e-06
2	rs12469501	60056448	1.05621e-06	2.58e-06
2	rs17050456	60062052	1.07138e-06	2.37e-06
2	rs7580417	60064055	7.25807e-07	2.33e-06
2	rs12713408	60068592	4.06443e-06	1.89e-05
2	rs12328584	60069939	2.29161e-06	4.95e-06
2	rs7600910	60076269	1.12952e-06	2.72e-06
2	rs11694104	60081632	4.01558e-06	1.81e-05
2	rs1861121	60093586	7.16822e-07	2.35e-06
2	rs730402	60094706	1.02672e-06	3.54e-06
2	rs1019616	60095634	7.11448e-07	2.37e-06
2	rs17050473	60097987	1.18959e-06	2.8e-06
2	rs9653545	60098010	6.25418e-06	1.05e-05
2	rs9653546	60098316	3.10009e-06	1.89e-05
2	rs6545759	60098627	1.32113e-06	2.54e-06
2	rs7561527	60102768	2.06814e-06	4.58e-06
2	rs17328175	60105275	7.88293e-07	2.81e-06
2	rs7557059	60107055	7.45189e-07	2.69e-06
2	rs6545764	60112225	2.4337e-06	3.18e-06
2	rs6728812	60112579	2.44453e-06	4.72e-06
2	rs11682272	60114261	1.17917e-06	3.39e-06
2	rs4672326	60114444	9.57576e-07	2.39e-06
2	rs12470692	60115069	6.79245e-07	2.39e-06
2	rs1030318	60120822	6.61919e-07	2.36e-06
2	rs11674994	60125363	1.65635e-06	2.38e-06
2	rs17050481	60126601	1.29026e-06	2.33e-06
2	rs1981911	60129726	1.87144e-06	2.44e-06
2	rs17050485	60133565	1.29053e-06	3.31e-06
2	rs1030320	60135996	1.0089e-06	7.11e-06
2	rs4141843	60155320	1.2995e-06	5.13e-06
2	rs17050497	60155693	1.06552e-06	3.3e-06
2	rs4671358	60164634	6.87206e-07	2.71e-06
2	rs3856519	60167497	9.57357e-07	6.55e-06
2	rs41419446	60168682	2.36599e-06	2.89e-06
2	rs10190898	60171757	1.00215e-06	3.08e-06
2	rs4672331	60172622	8.77958e-07	2.84e-06
2	rs890067	60178342	8.35341e-07	6.04e-06
2	rs17400589	60195216	2.00461e-06	2.87e-06
2	rs13033133	60198537	7.94241e-06	5.64e-06
2	rs12617593	60198798	1.74063e-05	7.23e-06
2	rs13424107	60203459	8.1618e-07	3e-06
2	rs6545771	60204569	7.62981e-06	1.98e-05
2	rs10206338	60209981	1.08157e-06	9.82e-06
2	rs6751279	60211897	8.6662e-07	4.18e-06
2	rs918963	60216920	3.40101e-06	3.97e-06
2	rs4672337	60217093	4.30486e-06	4.44e-06
2	rs4672338	60217457	8.74673e-07	2.42e-06
2	rs7574567	60220817	1.13247e-05	3.05e-05
2	rs6545772	60225873	7.02564e-06	2.07e-05
2	rs4672341	60241822	1.6363e-06	8.49e-06
2	rs12474499	60249103	1.95674e-05	2.67e-05
2	rs4672349	60261566	5.35747e-06	1.65e-05
2	rs13016030	60268260	1.43551e-06	6.11e-06
2	rs4672357	60270905	1.59291e-06	4.16e-06
2	rs994972	60279418	1.6308e-05	3.22e-05
2	rs6712720	60281608	1.32706e-05	9.56e-06
2	rs10185622	60289424	5.96813e-06	8.28e-06
2	rs10779947	60290211	1.94091e-06	4.01e-06
2	rs17400875	60295736	2.86434e-06	8.82e-06
2	rs17032721	60296869	4.24467e-06	7.22e-06
2	rs882924	60299010	2.92684e-06	4.13e-06
2	rs17006639	60301030	4.6006e-06	6.82e-06
2	rs10211183	60302292	1.57508e-06	2.61e-06
2	rs6725448	60305637	1.53632e-06	6.46e-06
2	rs917929	60323975	4.90808e-06	7.44e-06
2	rs13415334	60324127	2.35136e-06	5.41e-06
2	rs887930	60333732	1.18141e-06	3.24e-06
2	rs4141810	60347732	1.46632e-06	2.94e-06
2	rs6714188	60348417	1.08842e-06	2.33e-06
2	rs13420896	60351045	1.04301e-06	2.33e-06
2	rs13411643	60351132	1.05124e-06	3.3e-06
2	rs13427381	60352393	1.1191e-06	3.3e-06
2	rs6759758	60389854	9.95763e-07	2.33e-06
2	rs10176105	60390904	1.00144e-06	2.33e-06
2	rs6545786	60403018	8.41575e-07	2.33e-06
2	rs2160069	60405491	7.05474e-07	2.32e-06
2	rs2041687	60405620	6.46198e-07	2.33e-06
2	rs10490066	60409379	1.71591e-06	3.75e-06
2	rs10188396	60450992	6.50002e-07	2.77e-06
2	rs359250	60480973	6.88661e-07	2.33e-06
2	rs359256	60484680	6.60969e-07	2.36e-06
2	rs359257	60485161	8.95663e-07	2.73e-06
2	rs9309323	60490322	1.1993e-06	3.52e-06
2	rs4671378	60494312	1.78825e-06	4.9e-06
2	rs4671379	60495038	1.09675e-06	2.36e-06
2	rs7558962	60496246	1.37296e-06	3.18e-06
2	rs2160067	60500415	1.14102e-06	3.54e-06
2	rs359274	60506881	2.43426e-06	4.41e-06
2	rs17021086	60509450	1.23923e-06	2.33e-06
2	rs951807	60513389	2.03141e-06	6.41e-06
2	rs4672381	60514946	2.00062e-06	7.36e-06
2	rs907573	60523559	2.37364e-06	4.27e-06
2	rs17402063	60527297	3.11021e-06	9.36e-06
2	rs4672384	60527394	5.04515e-06	9.9e-06
2	rs2419903	60528052	4.98351e-06	8.22e-06
2	rs4671387	60529026	1.2237e-06	5.01e-06
2	rs11688740	60537990	7.73505e-07	2.35e-06
2	rs9309324	60546132	7.52187e-07	2.34e-06
2	rs12471192	60547105	1.33387e-06	2.35e-06
2	rs7567242	60553143	1.08582e-06	2.33e-06
2	rs17039732	60553519	1.85142e-06	2.78e-06
2	rs10193182	60554216	7.49294e-07	2.41e-06
2	rs1512228	60561931	1.0414e-06	3.45e-06
2	rs48314	60566266	1.2928e-06	4.03e-06
2	rs243087	60569348	9.58611e-07	3.37e-06
2	rs12999941	60579624	6.58646e-07	2.36e-06
2	rs9309325	60580831	6.61637e-07	2.33e-06
2	rs6731582	60583202	7.76466e-07	4.03e-06
2	rs10207503	60586661	9.52762e-07	2.35e-06
2	rs243018	60586707	4.51204e-06	1.79e-05
2	rs243016	60588713	3.25991e-06	8.18e-06
2	rs243015	60588871	7.56606e-07	2.36e-06
2	rs243047	60593634	6.88597e-07	2.49e-06
2	rs13027161	60607728	1.52643e-06	3.13e-06
2	rs1553934	60609896	1.12981e-06	4.6e-06
2	rs2540913	60610812	9.67291e-07	3.19e-06
2	rs925483	60611285	1.10541e-06	8.89e-06
2	rs2137281	60612008	1.28426e-06	1.6e-05
2	rs243079	60615028	7.09444e-07	2.33e-06
2	rs243078	60615303	6.49087e-07	2.45e-06
2	rs3948623	60626246	8.01243e-06	3.59e-06
2	rs888082	60629609	6.69895e-07	2.33e-06
2	rs10445937	60637656	9.05842e-07	6.97e-06
2	rs1861431	60657825	1.06727e-06	2.47e-06
2	rs12474693	60668432	6.80355e-07	2.43e-06
2	rs10490071	60668890	9.79202e-07	4.05e-06
2	rs11884411	60669494	6.52163e-07	2.49e-06
2	rs10490072	60669931	7.85559e-07	2.35e-06
2	rs13034649	60672255	9.19776e-07	3.15e-06
2	rs13034231	60677968	7.56224e-07	2.44e-06
2	rs17331129	60679942	9.23957e-07	2.49e-06
2	rs4672393	60697654	1.53076e-06	3.5e-06
2	rs12469024	60698287	1.43036e-05	1.15e-05
2	rs12477097	60698397	1.44019e-06	3.17e-06
2	rs4672394	60698461	1.35949e-06	4.13e-06
2	rs733628	60702766	1.23994e-06	2.33e-06
2	rs1123573	60707588	2.37297e-06	6.36e-06
2	rs7579014	60707894	4.56408e-06	1.81e-05
2	rs13024177	60716308	7.83004e-07	2.44e-06
2	rs11886868	60720246	7.4506e-06	2.33e-05
2	rs10172646	60720757	8.88339e-07	2.33e-06
2	rs356976	60748945	8.86747e-07	3.11e-06
2	rs76673	60749078	8.64561e-07	2.61e-06
2	rs76674	60749109	9.13235e-07	3.52e-06
2	rs356993	60750560	9.35681e-07	2.33e-06
2	rs2556377	60760637	9.70736e-07	5.06e-06
2	rs1397318	60788481	9.58856e-07	2.38e-06
2	rs13382983	60789053	7.65946e-07	2.33e-06
2	rs356982	60799121	1.189e-06	4.8e-06
2	rs357003	60807555	7.46331e-07	2.64e-06
2	rs357002	60810195	6.88681e-07	2.56e-06
2	rs356998	60811719	6.77685e-07	2.34e-06
2	rs11125845	60837517	1.00056e-06	2.33e-06
2	rs2059711	60837808	1.44935e-06	4.22e-06
2	rs7569733	60843023	7.48512e-07	2.33e-06
2	rs842777	60845560	8.46494e-07	2.42e-06
2	rs4672396	60846858	7.19064e-07	2.61e-06
2	rs17030568	60851109	9.80766e-07	2.39e-06
2	rs861485	60851420	6.96396e-07	2.51e-06
2	rs842775	60853939	8.96486e-07	2.59e-06
2	rs6732653	60863833	8.2852e-07	2.34e-06
2	rs842764	60872851	6.98498e-07	2.68e-06
2	rs842760	60878133	8.0273e-07	2.34e-06
2	rs842759	60878203	1.09614e-06	2.4e-06
2	rs6705125	60881975	9.7048e-07	2.51e-06
2	rs865210	60885886	6.94475e-07	2.5e-06
2	rs2118480	60886477	7.14612e-07	2.34e-06
2	rs2577647	60887282	6.95558e-07	2.72e-06
2	rs12474142	60903681	1.34067e-06	1.26e-05
2	rs12713425	60952315	2.67773e-06	4.44e-06
2	rs13415061	60968665	4.10342e-06	6.44e-06
2	rs10210517	60969547	5.2506e-06	1.11e-05
2	rs1866207	60972786	4.69316e-06	7.92e-06
2	rs9309330	60977984	1.05828e-06	2.66e-06
2	rs6545831	60982103	1.23695e-06	6.21e-06
2	rs28459296	60994438	1.17272e-06	3.19e-06
2	rs1821183	61003503	1.23954e-06	3.28e-06
2	rs13419008	61027891	9.84002e-07	3.58e-06
2	rs11678813	61027921	7.54865e-06	1.15e-05
2	rs11125856	61032181	3.67105e-06	3.68e-06
2	rs12474254	61065778	1.55526e-06	2.8e-06
2	rs1432297	61070652	7.94697e-07	3.21e-06
2	rs1432298	61070819	3.55139e-06	3.08e-06
2	rs17538840	61077817	7.98305e-07	2.48e-06
2	rs702873	61081542	8.62405e-07	2.85e-06
2	rs842627	61082660	1.0182e-06	2.33e-06
2	rs842631	61085723	7.56616e-07	2.59e-06
2	rs842632	61089239	1.77367e-06	3.25e-06
2	rs842640	61095505	2.18871e-06	2.7e-06
2	rs3732179	61154325	9.66214e-07	3.07e-06
2	rs10208137	61178171	7.97379e-07	2.34e-06
2	rs1864268	61202169	1.33898e-06	2.41e-06
2	rs10181042	61224259	6.52686e-07	2.44e-06
2	rs9309333	61232705	7.84906e-07	3.84e-06
2	rs2564118	61233289	1.14066e-06	2.57e-06
2	rs12713431	61249676	9.85675e-07	2.94e-06
2	rs1177234	61260063	1.17124e-06	4.73e-06
2	rs3108630	61268160	1.17734e-06	3.63e-06
2	rs1177279	61295122	2.01641e-06	6.69e-06
2	rs1177298	61306754	7.44004e-07	2.49e-06
2	rs1177264	61340450	3.08691e-06	7.68e-06
2	rs1177290	61346133	7.3318e-06	3.85e-05
2	rs720201	61376463	9.05903e-07	4.16e-06
2	rs1665272	61379286	4.84097e-06	1.55e-05
2	rs1177309	61385248	7.22918e-07	2.49e-06
2	rs3889717	61390791	6.83965e-07	2.52e-06
2	rs3856522	61405865	6.19683e-06	1.49e-05
2	rs777585	61412559	2.95597e-06	4.71e-06
2	rs1059541	61414470	2.69979e-06	8.56e-06
2	rs777587	61427675	8.22679e-07	2.66e-06
2	rs4671398	61440507	8.12257e-07	3.06e-06
2	rs11889205	61448493	1.35986e-06	4.38e-06
2	rs2290324	61448776	9.43101e-07	3.44e-06
2	rs13388389	61454010	1.06594e-06	2.52e-06
2	rs7591772	61462400	7.51071e-07	3.15e-06
2	rs17007356	61465504	3.50206e-06	1.73e-05
2	rs2167565	61476458	1.43651e-06	3.28e-06
2	rs10496091	61482261	2.79072e-05	8.18e-05
2	rs2167566	61519408	3.79406e-06	7.68e-06
2	rs12622458	61523554	5.91593e-06	8.9e-06
2	rs2600672	61536740	6.07552e-06	9.66e-06
2	rs2694619	61536901	8.15106e-07	2.57e-06
2	rs2694618	61536984	8.40149e-07	4.62e-06
2	rs778157	61554289	9.07034e-06	2.49e-05
2	rs778143	61581890	6.83244e-06	7.66e-06
2	rs1584301	61586132	4.20031e-06	6.34e-06
2	rs2694643	61604383	5.22695e-06	8.59e-06
2	rs17008755	61604429	3.99202e-06	4.76e-06
2	rs10196146	61605379	9.05212e-07	3.19e-06
2	rs17008940	61618598	6.95411e-06	8.87e-06
2	rs10496093	61618660	6.98361e-06	1.08e-05
2	rs2463100	61659199	4.98115e-06	8.33e-06
2	rs1050567	61705663	2.85122e-06	8.29e-06
2	rs7563678	61741811	5.75747e-06	6e-06
2	rs3732171	61749690	5.24442e-06	3.6e-06
2	rs778755	61781037	2.1181e-06	4.76e-06
2	rs17010833	61803309	1.62526e-06	2.33e-06
2	rs6545886	61821871	3.77875e-06	7.67e-06
2	rs7594191	61840018	5.5876e-06	1.12e-05
2	rs6752673	61841370	8.77282e-07	2.38e-06
2	rs4671408	61888702	6.52193e-07	2.35e-06
2	rs6736243	61925073	1.2205e-06	5.67e-06
2	rs10184281	61957981	6.89157e-07	2.42e-06
2	rs1186830	61970247	6.72431e-07	2.34e-06
2	rs13389550	61978303	7.61305e-07	2.91e-06
2	rs17013350	61978347	7.75723e-07	2.45e-06
2	rs1211158	61978398	6.79052e-07	2.42e-06
2	rs1186857	61983953	1.63819e-06	4.84e-06
2	rs6710777	61987089	9.36538e-07	2.36e-06
2	rs6753294	61987309	7.46003e-07	3.11e-06
2	rs1000018	61997641	7.00159e-07	2.62e-06
2	rs1534644	62026934	1.01646e-06	3.21e-06
2	rs10177730	62042000	7.51413e-07	2.64e-06
2	rs10191166	62042152	6.78498e-07	2.38e-06
2	rs10167875	62042252	7.34645e-07	2.33e-06
2	rs11125894	62057317	1.31084e-06	3.43e-06
2	rs17014577	62071338	2.56098e-06	2.15e-05
2	rs6707872	62071484	4.22144e-05	5.42e-05
2	rs11125897	62074559	4.08318e-05	0.000115862
2	rs17573253	62101915	1.38752e-06	7.49e-06
2	rs7607266	62179264	6.30021e-05	0.00020819
2	rs6755858	62197878	1.19138e-06	2.48e-06
2	rs11885927	62201477	7.66619e-06	6.8e-06
2	rs17514412	62262243	9.60424e-07	2.33e-06
2	rs12614102	62264557	1.32398e-05	2.54e-05
2	rs10518958	62276973	1.61812e-06	2.97e-06
2	rs11695902	62326200	2.70815e-06	1.09e-05
2	rs11125907	62339680	1.87982e-06	5.63e-06
2	rs921319	62367720	2.35585e-06	6.67e-06
2	rs7562287	62375144	1.32054e-06	2.66e-06
2	rs1868583	62404984	1.82765e-06	3.32e-06
2	rs1868582	62405081	1.82422e-06	3.08e-06
2	rs11686771	62440394	1.92425e-06	5.42e-06
2	rs10518939	62441218	1.00532e-06	5.72e-06
2	rs4672486	62495209	2.51104e-06	3.13e-06
2	rs4563212	62503017	1.40023e-06	3.39e-06
2	rs6545925	62539349	1.19085e-06	4.33e-06
2	rs10865331	62551472	7.72495e-07	2.66e-06
2	rs3922971	62598031	7.96051e-07	2.37e-06
2	rs10167600	62598208	9.5715e-07	2.99e-06
2	rs6715590	62608098	9.33167e-07	3.86e-06
2	rs6545929	62610179	8.76428e-07	2.33e-06
2	rs6545930	62611707	7.34062e-07	2.38e-06
2	rs4672510	62637252	7.71816e-07	2.55e-06
2	rs7422221	62651031	6.63181e-07	2.53e-06
2	rs9808571	62666178	7.00312e-07	2.46e-06
2	rs6727349	62676906	7.39431e-07	2.72e-06
2	rs6723856	62679582	6.84959e-07	2.7e-06
2	rs10169216	62680102	1.60165e-06	3.39e-06
2	rs10205398	62680153	2.42931e-06	7.33e-06
2	rs4233977	62695757	3.18621e-06	5.8e-06
2	rs4405742	62697230	1.70696e-06	3.19e-06
2	rs4508582	62698686	2.11119e-06	4.61e-06
2	rs4528740	62699009	6.51145e-07	2.99e-06
2	rs6713096	62729653	1.15989e-06	2.36e-06
2	rs4672527	62729674	1.00231e-06	3.1e-06
2	rs6751123	62749569	1.57881e-06	2.74e-06
2	rs12618875	62750163	6.63519e-07	2.4e-06
2	rs12622342	62750220	7.27641e-07	2.35e-06
2	rs12471388	62754382	1.03936e-06	2.33e-06
2	rs6753189	62758933	8.53259e-07	2.35e-06
2	rs4608500	62764247	6.40614e-07	2.34e-06
2	rs17575539	62766127	1.66744e-05	3.37e-05
2	rs17575679	62774415	9.19649e-07	2.39e-06
2	rs17516489	62775464	9.16105e-07	2.57e-06
2	rs1527961	62780440	9.6198e-07	2.37e-06
2	rs7580494	62781499	7.85057e-07	2.5e-06
2	rs2049674	62783842	1.85598e-05	2.26e-05
2	rs4672533	62788692	7.77041e-07	3.08e-06
2	rs13008096	62792689	6.85419e-07	2.33e-06
2	rs11685524	62807954	1.04257e-06	3.03e-06
2	rs6545961	62814166	2.50041e-06	4.69e-06
2	rs1527965	62814985	1.76646e-06	3.94e-06
2	rs6705692	62815912	1.13698e-06	2.5e-06
2	rs11679950	62816151	1.07306e-06	2.77e-06
2	rs6545963	62822891	2.31347e-06	5.73e-06
2	rs6752010	62859042	1.40952e-06	6.44e-06
2	rs2204656	62883868	1.62579e-06	5.85e-06
2	rs1534420	62884053	1.21996e-06	4.03e-06
2	rs6545969	62891474	2.88426e-06	1.36e-05
2	rs6757128	62891752	2.82932e-06	3.77e-06
2	rs360804	62939397	7.0797e-07	2.4e-06
2	rs360797	62942840	9.05863e-07	4.71e-06
2	rs1906198	62946658	8.18097e-07	3.71e-06
2	rs360801	62955387	7.29687e-07	2.38e-06
2	rs1123508	63001139	9.7476e-07	2.37e-06
2	rs7562149	63008414	6.71471e-07	2.35e-06
2	rs12713469	63059927	8.56328e-07	2.88e-06
2	rs6714241	63069112	9.78008e-07	3.7e-06
2	rs41363353	63072403	9.0791e-07	2.34e-06
2	rs1877027	63072430	1.02192e-06	2.33e-06
2	rs11682530	63073194	6.6663e-07	2.41e-06
2	rs7567923	63085848	6.88763e-07	2.44e-06
2	rs6545973	63089434	6.6878e-07	3.2e-06
2	rs12617178	63090065	8.10188e-07	2.65e-06
2	rs12987254	63187114	9.26653e-07	2.93e-06
2	rs2553042	63231534	7.98704e-07	2.51e-06
2	rs11125946	63298150	7.35284e-07	2.34e-06
2	rs12996320	63310229	1.31128e-06	2.55e-06
2	rs984682	63345921	1.17756e-06	2.51e-06
2	rs10173115	63355520	6.60277e-07	2.34e-06
2	rs12713474	63473443	9.97522e-07	2.36e-06
2	rs2699393	63491438	6.88686e-07	2.84e-06
2	rs2699389	63494931	7.85014e-07	2.53e-06
2	rs2677439	63496998	7.29034e-07	2.53e-06
2	rs6725694	63510902	6.87095e-07	2.45e-06
2	rs1517405	63515568	7.17108e-07	2.34e-06
2	rs6724044	63515755	7.16228e-07	2.37e-06
2	rs4671474	63516104	7.26109e-07	2.4e-06
2	rs7591562	63525102	7.13126e-07	2.33e-06
2	rs6545986	63525117	7.9636e-07	2.36e-06
2	rs2090479	63529861	9.17786e-07	2.35e-06
2	rs6734468	63530569	7.2272e-07	2.34e-06
2	rs6706180	63530801	7.20824e-07	2.86e-06
2	rs1400686	63542507	7.0811e-07	2.35e-06
2	rs4671479	63545598	7.06888e-07	2.39e-06
2	rs7561802	63562066	7.10426e-07	2.33e-06
2	rs6545997	63562146	7.31102e-07	2.42e-06
2	rs10209822	63572447	7.41851e-07	2.44e-06
2	rs2176418	63575792	7.44861e-07	2.72e-06
2	rs11883730	63592230	7.76927e-07	2.54e-06
2	rs12615652	63607538	8.51337e-07	2.67e-06
2	rs1356390	63669625	7.24023e-07	2.7e-06
2	rs4671509	63686004	8.24497e-07	2.7e-06
2	rs11689644	63709708	2.89444e-06	6.62e-06
2	rs9789351	63740614	7.35472e-07	2.43e-06
2	rs964903	63741548	7.57519e-07	2.71e-06
2	rs1031221	63742810	7.65129e-07	2.54e-06
2	rs33977056	63744282	7.87775e-07	2.45e-06
2	rs1867847	63777155	7.1804e-07	2.67e-06
2	rs13025357	63777236	7.72715e-07	2.35e-06
2	rs2422008	63780605	6.61134e-07	2.34e-06
2	rs2028884	63812148	2.2055e-06	6.93e-06
2	rs262493	63845066	7.5831e-07	2.34e-06
2	rs262494	63845484	1.36413e-06	4.92e-06
2	rs262501	63858657	7.36916e-07	2.4e-06
2	rs187801	63867446	7.1374e-07	2.56e-06
2	rs262476	63870607	7.43241e-07	2.57e-06
2	rs262477	63870959	9.02942e-07	2.63e-06
2	rs262484	63878015	7.2252e-07	2.32e-06
2	rs262487	63880517	7.23474e-07	2.38e-06
2	rs262521	63892485	8.05857e-07	2.36e-06
2	rs262527	63900292	7.95432e-07	2.37e-06
2	rs171901	63901700	8.24193e-07	2.42e-06
2	rs4671528	63924709	6.89591e-07	2.41e-06
2	rs6741298	63926197	7.02811e-07	2.33e-06
2	rs12713497	63926545	7.84543e-07	2.68e-06
2	rs7585588	63937462	1.27232e-06	4.07e-06
2	rs6730863	63939417	8.64286e-07	2.46e-06
2	rs4671070	64012860	1.12007e-06	3e-06
2	rs4671072	64087027	1.3903e-06	3.95e-06
2	rs6755646	64091533	7.9706e-07	2.34e-06
2	rs4538187	64103741	7.84791e-07	2.39e-06
2	rs4616468	64104132	4.9592e-06	1.24e-05
2	rs6546038	64116589	9.62786e-07	3.11e-06
2	rs12999675	64136069	1.96512e-06	5.17e-06
2	rs17555655	64144829	2.8544e-06	1.17e-05
2	rs6723613	64168149	6.81882e-06	1.29e-05
2	rs6708611	64168232	8.24228e-06	7.19e-05
2	rs11899693	64171419	7.86572e-06	8.16e-06
2	rs7579192	64173312	1.41467e-06	2.49e-06
2	rs4277507	64175540	3.20652e-06	4.88e-06
2	rs7560265	64196920	8.02706e-07	3.06e-06
2	rs2901636	64213777	7.90168e-07	2.77e-06
2	rs12988868	64235205	7.54035e-07	2.45e-06
2	rs329477	64256901	7.95337e-07	2.6e-06
2	rs329478	64257746	8.78802e-07	2.32e-06
2	rs13007342	64271155	3.37393e-06	2.19e-05
2	rs12997303	64274023	1.07901e-06	3.86e-06
2	rs17028360	64276197	7.00913e-06	3.63e-06
2	rs781516	64276576	7.38882e-07	2.68e-06
2	rs10171434	64279606	1.49818e-06	3.34e-06
2	rs17701941	64285875	1.64567e-06	4.09e-06
2	rs2439183	64287632	7.96325e-07	2.35e-06
2	rs329483	64291780	6.5594e-07	2.76e-06
2	rs17753018	64292925	1.9382e-06	9.92e-06
2	rs17753048	64292988	1.9382e-06	3.3e-06
2	rs2917793	64307320	8.85205e-07	3.8e-06
2	rs17028375	64312142	1.22425e-06	3.72e-06
2	rs11889230	64312182	1.04669e-06	2.7e-06
2	rs7349403	64342469	8.00339e-07	3.2e-06
2	rs12472816	64357820	8.01774e-07	2.33e-06
2	rs6730262	64367694	6.42934e-07	2.33e-06
2	rs12477310	64370586	8.76874e-07	2.33e-06
2	rs6712700	64374041	7.25368e-07	2.8e-06
2	rs6712714	64376016	7.69163e-07	2.4e-06
2	rs13394665	64391431	7.00801e-07	2.89e-06
2	rs13411753	64394417	6.57364e-07	2.33e-06
2	rs1469943	64398418	1.09398e-06	2.89e-06
2	rs17754672	64400608	6.54394e-07	2.33e-06
2	rs4671553	64408476	6.73473e-07	2.52e-06
2	rs6710681	64413221	7.23611e-07	2.36e-06
2	rs6546057	64414165	6.86601e-07	2.36e-06
2	rs2901646	64414892	6.59411e-07	2.65e-06
2	rs6758601	64425094	6.85032e-07	2.44e-06
2	rs1898445	64445563	9.71819e-07	2.39e-06
2	rs1406576	64453110	6.97879e-07	2.55e-06
2	rs1019686	64462122	9.24596e-07	4.01e-06
2	rs1969561	64465636	8.98903e-07	2.53e-06
2	rs1365482	64475972	9.39274e-07	2.39e-06
2	rs2555438	64476120	7.22911e-07	2.45e-06
2	rs890482	64492935	8.10039e-07	3.35e-06
2	rs869738	64493422	1.01209e-06	2.32e-06
2	rs2433388	64493619	1.07675e-06	2.46e-06
2	rs1529102	64495627	9.05709e-07	5.44e-06
2	rs2698526	64499523	9.84179e-07	3.56e-06
2	rs2698527	64499629	7.76773e-07	2.65e-06
2	rs2698538	64507742	1.79187e-06	5.85e-06
2	rs919120	64511598	8.13309e-07	2.93e-06
2	rs17678064	64512286	8.19335e-07	2.51e-06
2	rs2555418	64516642	9.79688e-07	3.58e-06
2	rs1030406	64517459	1.02052e-06	3.16e-06
2	rs2555417	64520141	7.34193e-07	2.35e-06
2	rs2463908	64521290	8.21307e-07	2.49e-06
2	rs2433390	64521366	8.27996e-07	2.33e-06
2	rs2162382	64521834	7.08522e-07	2.54e-06
2	rs2555454	64522307	7.24936e-07	2.42e-06
2	rs2555445	64535281	9.64009e-07	2.95e-06
2	rs12469413	64541127	1.66562e-06	5.11e-06
2	rs919126	64541233	9.93192e-07	2.79e-06
2	rs919125	64543877	7.11804e-07	2.73e-06
2	rs13029773	64547343	2.19313e-06	2.62e-05
2	rs7568533	64547448	3.05198e-06	8.82e-06
2	rs17740892	64550332	3.05052e-06	4.14e-06
2	rs6758664	64550495	9.12996e-07	2.33e-06
2	rs1030407	64552357	6.71292e-07	2.57e-06
2	rs1863603	64553247	1.42168e-06	3e-06
2	rs1365475	64559621	7.00221e-07	2.61e-06
2	rs919122	64559966	6.97849e-07	2.58e-06
2	rs1426704	64561680	7.80618e-07	2.64e-06
2	rs1426700	64565294	2.04131e-06	4.29e-06
2	rs2059630	64565907	6.73044e-07	2.71e-06
2	rs1426698	64566825	6.60693e-07	2.32e-06
2	rs10865346	64586858	1.12505e-06	5.62e-06
2	rs7559505	64588987	7.20012e-07	2.36e-06
2	rs4567922	64589542	7.19614e-07	2.34e-06
2	rs872683	64590446	3.25457e-06	1.88e-05
2	rs6729384	64590869	7.34069e-07	2.39e-06
2	rs6720223	64591996	7.5667e-07	2.42e-06
2	rs6546069	64595483	8.92736e-07	2.68e-06
2	rs7604487	64595522	6.79656e-07	2.37e-06
2	rs4671568	64598674	6.50107e-07	2.58e-06
2	rs7574143	64601568	1.74802e-06	3.03e-06
2	rs7608253	64603936	0.000101894	0.000141116
2	rs10189513	64607006	2.83359e-06	3.68e-06
2	rs17690928	64608409	1.54187e-06	3.45e-06
2	rs7607006	64608793	7.80926e-07	2.43e-06
2	rs1426707	64619247	1.09556e-06	5.12e-06
2	rs869798	64631084	1.16178e-06	3.05e-06
2	rs11676644	64641736	7.92284e-07	2.46e-06
2	rs1011066	64650972	8.29666e-07	2.59e-06
2	rs9309360	64663169	7.54221e-07	2.35e-06
2	rs4671584	64664265	1.24071e-06	2.93e-06
2	rs6713782	64664440	2.12017e-06	4.24e-06
2	rs17028922	64664465	3.82241e-06	2.59e-06
2	rs6729148	64664566	9.54393e-07	4.09e-06
2	rs11694605	64665288	1.2888e-06	3e-06
2	rs6732978	64665335	1.14754e-06	3.43e-06
2	rs4671587	64667808	2.14897e-06	4.71e-06
2	rs4671588	64667859	1.97386e-06	1.8e-05
2	rs10496114	64668253	1.20512e-06	3.54e-06
2	rs17692393	64672188	7.56217e-07	2.81e-06
2	rs6761063	64672218	1.24089e-06	4.47e-06
2	rs13391620	64684663	5.00109e-06	2.97e-05
2	rs17028957	64690627	1.86801e-06	2.72e-06
2	rs7355543	64693013	1.26793e-06	3.65e-06
2	rs6546073	64698397	1.28131e-06	3.23e-06
2	rs11126005	64699137	1.07904e-06	4.19e-06
2	rs6735993	64715407	6.69284e-07	2.37e-06
2	rs6756762	64720795	6.62582e-07	2.69e-06
2	rs12713512	64720870	6.60042e-07	2.52e-06
2	rs6756813	64721016	6.57387e-07	3.79e-06
2	rs12104832	64722470	6.64787e-07	2.96e-06
2	rs12105600	64722511	6.549e-07	2.62e-06
2	rs6759598	64726801	6.58057e-07	2.6e-06
2	rs12104856	64770525	7.41192e-07	2.5e-06
2	rs12713517	64770881	6.96424e-07	2.52e-06
2	rs9309362	64798538	6.72874e-07	2.33e-06
2	rs3770729	64813491	6.69164e-07	2.34e-06
2	rs9653500	64820616	6.77761e-07	2.41e-06
2	rs10171427	64826959	1.10603e-06	2.33e-06
2	rs1206979	64827165	1.33229e-06	6.31e-06
2	rs13020375	64829151	2.05911e-05	2.2e-05
2	rs4671599	64829465	2.0061e-06	3.7e-06
2	rs1861405	64830783	7.58317e-05	8.11e-05
2	rs11126017	64839959	6.58154e-07	2.5e-06
2	rs7605342	64856267	8.50761e-07	2.43e-06
2	rs3770716	64864638	1.15635e-06	2.64e-06
2	rs1861402	64879863	1.05731e-06	2.33e-06
2	rs2422282	64899854	1.33397e-06	2.35e-06
2	rs2041810	64902387	1.69423e-06	4.17e-06
2	rs3796051	64918070	8.0129e-07	2.32e-06
2	rs13026184	64930786	2.41715e-06	6.97e-06
2	rs6733507	64936472	1.19831e-06	3.53e-06
2	rs871433	64940600	1.46619e-06	2.35e-06
2	rs6760401	64948378	1.50864e-06	3.38e-06
2	rs2216081	64951901	1.33934e-06	2.57e-06
2	rs6736527	64953263	1.39196e-06	2.42e-06
2	rs6736638	64953330	1.39686e-06	2.42e-06
2	rs10180228	64959906	1.39274e-06	2.45e-06
2	rs7580585	64969807	9.89162e-07	8.12e-06
2	rs2663901	64972117	1.40725e-06	2.41e-06
2	rs6708682	64976815	9.27052e-07	2.59e-06
2	rs6723426	64983495	1.32406e-06	5.78e-06
2	rs847812	64989595	6.33226e-06	2.01e-05
2	rs847811	64990197	1.38846e-06	2.44e-06
2	rs2136451	64993045	9.57334e-06	3.22e-05
2	rs860214	64994903	1.65365e-06	5e-06
2	rs17608651	65004346	2.52485e-06	9.1e-06
2	rs929697	65008812	7.31683e-07	2.34e-06
2	rs1509519	65009617	6.85774e-07	2.38e-06
2	rs17608884	65010397	9.38886e-07	2.64e-06
2	rs11695097	65054909	1.23681e-06	3.14e-06
2	rs4671615	65054939	1.90333e-06	7.23e-06
2	rs6738590	65059603	2.16893e-06	3.04e-06
2	rs7589570	65077747	3.8607e-06	6.56e-06
2	rs4588172	65089246	6.72105e-07	2.6e-06
2	rs2048262	65101579	1.56321e-05	0.000780511
2	rs6546107	65103814	2.92276e-06	6.35e-06
2	rs10183268	65106265	2.40986e-06	3.49e-06
2	rs918197	65106350	1.49303e-06	6.54e-06
2	rs918196	65106492	2.06626e-06	3.47e-06
2	rs2058905	65113981	1.67763e-06	7.06e-06
2	rs4140736	65130199	1.28648e-06	2.56e-06
2	rs13027905	65131511	4.52337e-05	4.49e-05
2	rs4140738	65132099	4.07136e-05	0.000160628
2	rs12991914	65133117	1.59721e-05	5.27e-05
2	rs4671628	65135370	0.001232	0.00934541
2	rs34610365	65135673	0.000112813	0.000260383
2	rs41537649	65138117	9.29827e-05	2.61e-05
2	rs11687281	65139529	1.0504e-06	2.49e-06
2	rs4383321	65146194	1.04594e-06	2.46e-06
2	rs10490210	65170482	2.9469e-05	1.64e-05
2	rs7576477	65174146	3.15369e-05	1.6e-05
2	rs7590631	65174408	2.95739e-05	1.08e-05
2	rs4671636	65200618	2.65886e-06	7.52e-06
2	rs6546118	65212178	1.18064e-06	2.33e-06
2	rs9677813	65212520	8.06974e-07	2.49e-06
2	rs3732062	65228236	1.59525e-06	3.11e-06
2	rs6546119	65235333	6.54703e-07	3.77e-06
2	rs759458	65245365	8.75128e-07	2.33e-06
2	rs1058922	65250541	1.59063e-06	4.82e-06
2	rs2540970	65255099	8.12416e-07	3.04e-06
2	rs2540959	65264355	1.69684e-06	4.69e-06
2	rs2249105	65287896	1.73051e-06	3.88e-06
2	rs2723090	65300995	1.05577e-06	2.34e-06
2	rs6736728	65305499	2.30858e-06	5.79e-06
2	rs6546125	65309223	5.07185e-06	7.45e-05
2	rs1420183	65309988	2.12537e-06	7.86e-06
2	rs1420185	65315903	6.41927e-06	2.4e-05
2	rs3771105	65324089	3.43309e-06	3.69e-06
2	rs11126028	65338150	1.88076e-06	5.41e-06
2	rs6760380	65367994	9.87335e-07	2.37e-06
2	rs10173422	65371551	2.27867e-06	4.37e-06
2	rs10173678	65371657	1.92429e-06	9.36e-06
2	rs7558714	65372069	1.07972e-06	2.65e-06
2	rs12470270	65390283	8.03815e-07	2.49e-06
2	rs6712836	65425014	8.44415e-07	3.13e-06
2	rs6546134	65431194	8.9085e-07	2.33e-06
2	rs7581784	65435028	8.63369e-07	2.62e-06
2	rs6745303	65480194	1.03939e-06	3.05e-06
2	rs6715876	65486928	7.09427e-07	2.71e-06
2	rs2287064	65491802	9.40702e-07	2.56e-06
2	rs1039766	65520145	6.03511e-06	2.97e-05
2	rs6743585	65555720	9.64329e-07	2.33e-06
2	rs871974	65557287	7.96385e-07	2.32e-06
2	rs6727281	65558588	9.12289e-07	2.68e-06
2	rs4671658	65561392	8.61377e-07	2.88e-06
2	rs17533992	65561543	9.92641e-07	2.63e-06
2	rs1553675	65570307	8.69514e-07	2.94e-06
2	rs10186240	65577651	7.32724e-07	2.42e-06
2	rs11126034	65580221	7.48939e-07	2.87e-06
2	rs12612780	65583101	7.32599e-07	2.52e-06
2	rs934734	65595586	6.51523e-07	2.45e-06
2	rs268122	65602109	7.46922e-07	2.6e-06
2	rs268138	65607294	8.02558e-07	2.59e-06
2	rs268137	65607354	2.39584e-06	2.34e-06
2	rs268131	65610471	7.7134e-07	2.74e-06
2	rs1039765	65614362	7.49895e-07	2.33e-06
2	rs17534670	65615428	6.52505e-07	2.34e-06
2	rs10496125	65635206	2.06848e-06	2.54e-06
2	rs2661798	65635688	7.10869e-07	2.36e-06
2	rs7566618	65641978	1.09784e-06	2.33e-06
2	rs7569113	65657041	6.53176e-07	2.58e-06
2	rs2118304	65681937	1.12203e-06	2.37e-06
2	rs10519034	65706325	9.69185e-07	2.33e-06
2	rs2244364	65710328	6.60709e-07	2.41e-06
2	rs2244259	65710688	6.61223e-07	2.34e-06
2	rs702880	65717845	1.54151e-05	2.47e-05
2	rs2917816	65723956	1.59997e-05	0.000355277
2	rs840955	65724073	2.29248e-06	1.06e-05
2	rs840958	65726198	1.32666e-05	5.66e-05
2	rs840961	65726755	3.86761e-06	6.21e-06
2	rs702927	65734749	1.78506e-06	2.6e-06
2	rs702938	65747442	7.65632e-07	3.33e-06
2	rs702941	65748998	7.34458e-07	3.06e-06
2	rs702890	65757651	1.10167e-06	2.5e-06
2	rs702891	65758450	7.84234e-07	3.13e-06
2	rs3843340	65774462	1.08343e-06	2.55e-06
2	rs11678288	65774687	6.81054e-07	2.39e-06
2	rs1673450	65783593	7.39403e-07	2.33e-06
2	rs4671131	65785369	9.13536e-07	3.6e-06
2	rs1673443	65793793	2.64467e-06	3.89e-06
2	rs11680849	65795406	4.92347e-06	6.44e-06
2	rs3815554	65818332	1.43386e-06	2.98e-06
2	rs897875	65818446	1.4468e-06	4.86e-06
2	rs12614575	65824380	1.27357e-06	2.52e-06
2	rs12614613	65824440	1.4212e-06	2.45e-06
2	rs6546165	65829712	1.55606e-06	2.34e-06
2	rs11902125	65838800	1.8838e-06	2.5e-06
2	rs6546167	65838854	1.36652e-06	3.08e-06
2	rs11678836	65844063	1.35767e-06	2.4e-06
2	rs17030513	65847057	4.4349e-06	2.42e-06
2	rs4671675	65861655	2.26882e-06	5.51e-06
2	rs2024450	65868962	7.40394e-06	5.69e-06
2	rs6546170	65877731	1.85391e-06	2.34e-06
2	rs6546173	65899519	1.39454e-06	2.34e-06
2	rs1345351	65902188	2.60941e-06	9.44e-06
2	rs2901788	65908706	3.11537e-06	9.5e-06
2	rs10490612	65914087	2.18319e-06	4.68e-06
2	rs1544694	65921856	9.2968e-07	2.43e-06
2	rs11692837	65926115	7.33544e-07	2.51e-06
2	rs17040095	65926995	3.07358e-06	7.43e-06
2	rs17030670	65935157	2.29192e-06	9.91e-06
2	rs10198367	65937041	1.32107e-06	3.09e-06
2	rs10490614	65938850	4.85864e-06	8.84e-06
2	rs2193461	65941778	2.98589e-06	5.42e-06
2	rs12613182	65942805	6.46235e-07	2.34e-06
2	rs4671686	65942859	1.0847e-06	4.5e-06
2	rs1541606	65945432	8.17503e-07	2.82e-06
2	rs12990354	65946568	7.60609e-07	2.39e-06
2	rs2111464	65956150	6.86945e-07	2.43e-06
2	rs7564837	65956457	9.71167e-07	5.69e-06
2	rs11126057	65964550	9.53415e-07	2.55e-06
2	rs1549022	65966739	6.49868e-07	2.8e-06
2	rs13431495	65975754	1.51675e-06	5.48e-06
2	rs3845820	65976244	2.38623e-06	9.7e-06
2	rs4671693	65988149	3.97177e-06	7.85e-06
2	rs4671694	66003837	4.35282e-06	8.04e-06
2	rs17030786	66006445	3.67202e-06	6.35e-06
2	rs11692203	66008713	1.7238e-05	1.77e-05
2	rs10166067	66011559	1.21704e-05	6.35e-06
2	rs3919602	66036540	1.54138e-06	8.62e-06
2	rs17030866	66039793	1.12008e-05	8.7e-06
2	rs1972676	66040002	1.27071e-06	3.18e-06
2	rs1025136	66040836	9.58193e-07	2.49e-06
2	rs9309377	66045017	1.18402e-06	4.55e-06
2	rs6743363	66045064	3.18987e-06	7.03e-06
2	rs6759080	66048729	1.21898e-06	2.78e-06
2	rs6546182	66052599	1.25807e-06	4.17e-06
2	rs10200962	66055613	2.50418e-06	3.88e-06
2	rs6712689	66056525	1.52611e-06	3.83e-06
2	rs6736318	66062158	1.16192e-06	2.34e-06
2	rs2162019	66066014	0.000227221	0.000148882
2	rs2860914	66077242	8.23039e-07	3.32e-06
2	rs7583237	66079084	1.10253e-06	3.26e-06
2	rs7572044	66083220	1.17618e-06	2.33e-06
2	rs3845822	66084196	1.15119e-06	4.22e-06
2	rs6716982	66085533	1.14092e-06	3.12e-06
2	rs6750138	66086769	1.31119e-06	3.44e-06
2	rs7601828	66087547	1.46683e-06	2.38e-06
2	rs6729715	66088972	1.19001e-06	2.45e-06
2	rs6719655	66089359	1.44174e-06	2.34e-06
2	rs13032947	66089393	1.27996e-06	2.63e-06
2	rs10177161	66095900	1.76316e-06	3.46e-06
2	rs10177183	66095947	1.46767e-06	2.56e-06
2	rs17031012	66096120	9.1817e-07	2.44e-06
2	rs11890665	66096630	1.06722e-06	2.33e-06
2	rs10183336	66097560	7.38216e-07	2.98e-06
2	rs12151715	66098408	4.67744e-06	6.04e-06
2	rs10190051	66099432	1.56264e-06	3.93e-06
2	rs12052226	66102554	1.46641e-06	3.63e-06
2	rs12713552	66103504	1.44255e-05	5.76e-05
2	rs2631669	66104881	1.52205e-05	2.87e-05
2	rs2631668	66105312	1.18625e-05	3.83e-05
2	rs4671144	66105814	1.15456e-06	4.95e-06
2	rs10490589	66106448	1.33215e-06	3.24e-06
2	rs2553055	66106833	1.43718e-06	5.17e-06
2	rs2631666	66114501	6.67573e-06	3.87e-05
2	rs17031071	66129494	1.99206e-05	4.36e-05
2	rs2631665	66129537	7.70101e-06	6.44e-06
2	rs6546192	66133944	8.35541e-06	5.52e-05
2	rs2860967	66136659	7.37159e-07	2.34e-06
2	rs719832	66138791	1.99887e-05	2.14e-05
2	rs6717463	66140128	3.02472e-06	1.93e-05
2	rs755616	66146933	5.80652e-06	3.07e-05
2	rs17031134	66148290	1.60966e-05	4.48e-05
2	rs7608949	66149302	3.89306e-06	4.66e-06
2	rs17031141	66150845	1.51526e-05	2.2e-05
2	rs1030324	66158144	1.63666e-05	3.57e-05
2	rs13430264	66161692	1.1273e-06	2.98e-06
2	rs7598654	66162120	1.18566e-06	4.51e-06
2	rs7598978	66162412	1.07985e-06	4.27e-06
2	rs7588644	66163217	7.29396e-07	2.63e-06
2	rs17031166	66167064	8.17055e-07	2.34e-06
2	rs1549383	66167564	7.01085e-07	2.33e-06
2	rs12614398	66168065	9.63112e-06	7.06e-05
2	rs6760426	66175536	1.54121e-06	2.42e-06
2	rs1484488	66178266	7.03174e-07	2.56e-06
2	rs7566966	66182191	6.83937e-07	3.05e-06
2	rs1601254	66182931	4.64994e-06	1.32e-05
2	rs6758500	66201678	3.63922e-06	6.22e-06
2	rs6716270	66201731	2.8597e-06	1.15e-05
2	rs6546200	66204736	1.66166e-06	2.61e-06
2	rs1030327	66207377	7.173e-07	3.18e-06
2	rs1484475	66208119	1.63066e-06	2.94e-06
2	rs17605604	66208487	2.47199e-06	9.98e-06
2	rs10203404	66209299	1.21037e-06	3.18e-06
2	rs10180226	66209485	8.38343e-07	2.37e-06
2	rs10199102	66211303	9.28785e-07	3.32e-06
2	rs1843134	66213404	9.85239e-07	3.37e-06
2	rs6714233	66215208	9.89132e-07	3.02e-06
2	rs17031256	66215617	9.02411e-07	3.42e-06
2	rs17546660	66218022	1.48986e-06	3.29e-06
2	rs1160706	66226975	1.06525e-06	3.78e-06
2	rs13429325	66228401	1.81869e-06	9.07e-06
2	rs6732967	66232250	1.23024e-05	4.49e-06
2	rs17031286	66232383	1.17011e-06	2.91e-06
2	rs17031294	66236037	1.08444e-06	2.74e-06
2	rs1484481	66236762	9.96855e-07	3.63e-06
2	rs13391573	66237388	1.08148e-06	3.84e-06
2	rs1484480	66237505	1.34581e-06	3.97e-06
2	rs6707958	66238841	1.08706e-06	2.9e-06
2	rs17031330	66243043	1.44708e-06	4.23e-06
2	rs1471762	66249560	1.43657e-06	2.86e-06
2	rs2699780	66251743	3.64193e-06	1.45e-05
2	rs17541094	66266799	2.23466e-06	5.77e-06
2	rs1601255	66281811	1.05637e-06	2.76e-06
2	rs6546207	66293382	6.71288e-07	2.43e-06
2	rs2170912	66293425	6.6138e-07	2.36e-06
2	rs17031432	66293906	9.97371e-07	2.33e-06
2	rs17031435	66297512	1.12318e-06	2.33e-06
2	rs11675929	66297608	9.98289e-07	2.59e-06
2	rs2627857	66302093	1.11985e-06	3.54e-06
2	rs13409331	66305945	1.22589e-06	3.18e-06
2	rs2861007	66306389	6.46086e-07	2.36e-06
2	rs12469678	66311013	6.58372e-07	2.34e-06
2	rs11126073	66333586	1.32742e-06	2.49e-06
2	rs13418313	66341458	8.24352e-06	7.28e-06
2	rs11126074	66352599	1.03708e-05	9.69e-06
2	rs12464049	66360462	9.41529e-06	4.12e-05
2	rs7565180	66361227	8.02689e-06	1.21e-05
2	rs17031611	66363224	7.95246e-07	2.39e-06
2	rs11888061	66364277	7.55261e-07	2.59e-06
2	rs1320861	66392262	1.08027e-06	2.79e-06
2	rs1575027	66395406	9.35174e-07	2.46e-06
2	rs13383903	66400834	9.4e-07	2.55e-06
2	rs13384003	66400889	9.38595e-07	2.66e-06
2	rs12612632	66401580	1.14815e-06	2.69e-06
2	rs2954959	66410487	1.30044e-06	3.38e-06
2	rs2951282	66410946	1.00707e-06	4.58e-06
2	rs1358695	66413685	9.37876e-07	2.33e-06
2	rs2971848	66417209	7.6505e-07	2.63e-06
2	rs2951284	66417325	7.70818e-07	2.43e-06
2	rs2971847	66417784	7.75952e-07	2.94e-06
2	rs2954963	66419684	8.0709e-07	2.76e-06
2	rs2932252	66423991	7.68871e-07	2.39e-06
2	rs1948267	66424068	7.64271e-07	2.4e-06
2	rs1948266	66424418	7.69461e-07	2.36e-06
2	rs1038703	66426280	7.91296e-07	2.33e-06
2	rs1038702	66426766	8.03852e-07	2.35e-06
2	rs2971817	66427978	7.60677e-07	2.43e-06
2	rs6728427	66449706	9.67559e-07	2.32e-06
2	rs2971809	66454146	7.35177e-07	2.67e-06
2	rs11896357	66454478	9.39433e-07	2.33e-06
2	rs1489697	66455372	9.26687e-07	2.73e-06
2	rs1489698	66458121	1.86657e-06	4.67e-06
2	rs1489699	66458282	1.04573e-06	2.39e-06
2	rs2171800	66461479	6.94474e-07	2.49e-06
2	rs1002897	66464350	9.56792e-07	2.51e-06
2	rs10186723	66505099	8.60189e-07	2.32e-06
2	rs11685715	66513287	8.64058e-07	2.32e-06
2	rs6752596	66527178	9.59662e-07	2.71e-06
2	rs4075737	66530723	8.4361e-07	2.62e-06
2	rs10166869	66536557	9.89918e-07	3.56e-06
2	rs2969690	66550735	1.14183e-06	4.56e-06
2	rs6546221	66551522	9.92913e-07	2.34e-06
2	rs2971828	66554587	8.95688e-07	3.51e-06
2	rs2971826	66557236	1.02232e-06	3.31e-06
2	rs2946371	66566690	9.83315e-07	2.88e-06
2	rs1519111	66571467	8.89082e-07	3.02e-06
2	rs6546227	66617064	1.68276e-06	3.05e-06
2	rs6717698	66617394	2.36968e-06	2.33e-06
2	rs10496135	66640363	1.96356e-06	2.56e-06
2	rs11126079	66676367	2.68537e-06	7.87e-06
2	rs1519102	66677816	3.56058e-06	5.08e-06
2	rs1519103	66677881	2.55822e-06	7.32e-06
2	rs6755563	66693328	1.35315e-06	4.76e-06
2	rs17032119	66715272	1.16925e-06	2.47e-06
2	rs11692361	66723699	1.25033e-06	2.62e-06
2	rs4671730	66726453	7.05491e-07	2.52e-06
2	rs4430933	66749610	6.50555e-07	2.5e-06
2	rs4480973	66754053	7.24007e-07	2.34e-06
2	rs11677371	66756413	6.68776e-07	2.71e-06
2	rs11678796	66770035	6.88825e-07	2.33e-06
2	rs11897119	66772000	6.97805e-07	2.52e-06
2	rs2300478	66781453	9.15695e-07	3.03e-06
2	rs2300480	66781708	7.15848e-07	2.52e-06
2	rs17032230	66786726	6.71251e-05	5.57e-05
2	rs12614369	66792109	8.38979e-07	2.35e-06
2	rs6759648	66844120	9.17791e-07	3.43e-06
2	rs6756458	66868074	2.30195e-06	6.06e-06
2	rs7558829	66876044	2.06091e-06	6.11e-06
2	rs6710894	66876701	2.13213e-06	2.43e-06
2	rs2192951	66881076	1.34929e-06	3.53e-06
2	rs7593846	66891388	2.50865e-06	1.41e-05
2	rs7601069	66895188	2.4116e-06	2e-05
2	rs7601310	66895435	3.03275e-06	9.73e-06
2	rs9309393	66896265	5.04087e-06	1.6e-05
2	rs7609166	66897728	2.1251e-06	4.81e-06
2	rs10490189	66898267	2.0441e-06	2.37e-06
2	rs7600531	66898690	2.4233e-06	2.57e-06
2	rs17032395	66899411	2.89816e-06	4.76e-06
2	rs7593598	66900322	2.7638e-06	6.17e-06
2	rs6751774	66907476	2.10939e-06	6.75e-06
2	rs10490192	66937486	9.96256e-07	2.6e-06
2	rs7600609	66938007	1.45973e-06	2.61e-06
2	rs33979013	66944457	6.45599e-07	2.72e-06
2	rs2901879	66966066	1.29487e-06	5.79e-06
2	rs11678596	66975500	9.13636e-07	2.71e-06
2	rs17630500	67003923	9.32476e-07	2.48e-06
2	rs11126097	67007492	3.28086e-06	1.12e-05
2	rs10168064	67008311	2.37872e-06	1.15e-05
2	rs9309394	67008629	2.13922e-06	6.26e-06
2	rs2194659	67014761	1.55025e-06	5.43e-06
2	rs17032545	67017450	1.6767e-06	3.62e-06
2	rs17032570	67044123	7.15807e-07	3.16e-06
2	rs10865358	67046565	6.7968e-07	2.78e-06
2	rs6546266	67046865	6.7095e-07	2.32e-06
2	rs1106577	67048595	6.47469e-07	2.33e-06
2	rs1863143	67054073	8.42693e-07	2.35e-06
2	rs12475135	67054848	6.68708e-07	2.34e-06
2	rs11126100	67055458	8.48249e-07	2.53e-06
2	rs6742482	67056640	6.5023e-07	2.32e-06
2	rs4671750	67071459	8.13904e-07	2.35e-06
2	rs2081399	67072059	7.90174e-07	2.89e-06
2	rs2081398	67072082	1.78427e-06	8.86e-06
2	rs2861182	67073844	8.78901e-07	2.33e-06
2	rs1863142	67074244	1.06945e-06	2.39e-06
2	rs2194667	67074654	1.60074e-06	4.19e-06
2	rs2216924	67079943	9.1527e-07	3.52e-06
2	rs13420432	67086639	7.86191e-07	2.37e-06
2	rs10183135	67088684	1.8414e-06	3.85e-06
2	rs1110585	67094541	9.5761e-07	3.21e-06
2	rs17631953	67097550	8.69924e-07	2.4e-06
2	rs4671756	67109728	1.92241e-06	5.25e-06
2	rs6717207	67113999	5.56225e-06	1.32e-05
2	rs12713584	67114187	1.36388e-06	2.55e-06
2	rs17633037	67121629	1.78442e-06	3.16e-06
2	rs10490198	67121698	2.15508e-06	3.42e-06
2	rs10496137	67152355	7.67218e-07	2.38e-06
2	rs4671761	67172941	7.2547e-07	2.37e-06
2	rs17032787	67173901	1.61605e-06	3.88e-06
2	rs17032792	67181427	7.12987e-07	2.44e-06
2	rs10198080	67193829	1.05906e-06	4.54e-06
2	rs10174577	67193898	1.77252e-06	3.76e-06
2	rs1468824	67209102	1.68144e-06	4.78e-06
2	rs1345353	67211703	1.50737e-06	7.2e-06
2	rs1345354	67224057	9.02801e-07	2.97e-06
2	rs10202617	67235860	9.64543e-07	2.78e-06
2	rs13029838	67237214	9.61695e-07	2.38e-06
2	rs10439434	67237284	9.33478e-07	4.1e-06
2	rs6727258	67240028	6.49399e-07	2.35e-06
2	rs12474155	67241030	6.55335e-07	2.42e-06
2	rs6734275	67241174	6.9506e-07	2.32e-06
2	rs1420358	67262558	9.40193e-07	2.46e-06
2	rs10519086	67262646	9.64188e-07	2.32e-06
2	rs1420361	67265783	1.03984e-06	4.12e-06
2	rs12619502	67266506	9.64973e-07	3.81e-06
2	rs4671768	67273120	7.19556e-07	2.35e-06
2	rs7594674	67279960	7.31198e-07	2.45e-06
2	rs17032937	67280371	7.86925e-05	2.95e-05
2	rs1833218	67291941	7.86854e-07	2.8e-06
2	rs1420365	67294779	7.31217e-07	2.56e-06
2	rs17032968	67298283	0.00011927	7.14e-05
2	rs17032971	67299931	0.000109119	3.24e-05
2	rs12713590	67301732	7.80353e-07	5.32e-06
2	rs1921267	67301846	7.94529e-07	2.43e-06
2	rs17590703	67302169	5.71004e-06	1.18e-05
2	rs17032980	67302743	1.02435e-06	2.34e-06
2	rs17032991	67303965	9.97246e-05	4.8e-05
2	rs17033002	67305081	1.41481e-06	2.33e-06
2	rs1921270	67305271	9.23808e-07	2.47e-06
2	rs6728124	67315520	9.34897e-07	5.17e-06
2	rs10196805	67316250	1.1483e-06	2.81e-06
2	rs17033086	67334326	8.70138e-05	0.000195199
2	rs6729498	67340800	6.84157e-07	2.56e-06
2	rs4671171	67348997	6.87579e-07	2.52e-06
2	rs12477644	67349209	6.89255e-07	2.56e-06
2	rs12465866	67349395	6.89008e-07	2.33e-06
2	rs12713591	67349441	6.9085e-07	2.71e-06
2	rs12477833	67349711	6.89659e-07	2.43e-06
2	rs17033106	67353617	1.59917e-06	2.33e-06
2	rs7578984	67361337	3.24262e-06	8.41e-06
2	rs4671784	67388232	2.51108e-06	3.15e-06
2	rs6739469	67388797	9.7424e-07	2.52e-06
2	rs7579373	67398540	6.4221e-06	1.16e-05
2	rs13004577	67404326	5.71343e-06	1.01e-05
2	rs12470828	67404961	6.20765e-05	9.69e-05
2	rs17592856	67406029	4.5289e-06	1.49e-05
2	rs10180549	67406814	7.10403e-05	0.000273104
2	rs9678284	67408336	4.84346e-06	1.62e-05
2	rs17033166	67408794	2.36468e-06	2.84e-06
2	rs12996858	67410112	1.73528e-06	2.33e-06
2	rs11683984	67429146	2.27331e-05	0.000419579
2	rs2861562	67429831	3.49247e-05	4.33e-05
2	rs11683069	67432406	0.000125628	0.000176164
2	rs11683077	67432463	1.25375e-05	0.000114443
2	rs7599805	67451791	7.91073e-07	2.33e-06
2	rs17033231	67457481	1.15099e-06	2.94e-06
2	rs1384746	67459829	1.5203e-06	3.62e-06
2	rs17033238	67460174	9.23306e-06	1.47e-05
2	rs1545861	67464147	8.18049e-07	2.37e-06
2	rs6546289	67467838	8.86725e-07	4.65e-06
2	rs1483342	67467982	1.71887e-06	3.12e-06
2	rs7577524	67470196	1.2965e-06	3.15e-06
2	rs2062204	67472545	1.42733e-06	1.9e-05
2	rs17601386	67476026	1.33792e-06	3.2e-06
2	rs10496144	67485028	5.22283e-06	9.55e-06
2	rs17033313	67488470	8.71047e-06	1.28e-05
2	rs11126119	67489749	9.12322e-07	2.41e-06
2	rs6745786	67490638	1.56681e-06	2.57e-06
2	rs2062203	67496436	9.10875e-07	2.85e-06
2	rs12053284	67518237	1.37024e-06	2.51e-06
2	rs12713595	67523685	1.56784e-06	4.63e-06
2	rs10865359	67525436	1.57319e-06	2.33e-06
2	rs10170342	67528927	7.7356e-07	2.38e-06
2	rs10496146	67529018	1.02252e-06	2.36e-06
2	rs1471684	67537229	2.2493e-06	3.46e-06
2	rs6741192	67549274	1.15038e-06	2.89e-06
2	rs961328	67555446	7.21859e-07	2.51e-06
2	rs6744265	67555546	1.22381e-06	3.66e-06
2	rs17544516	67568092	1.40046e-06	3.9e-06
2	rs17544551	67569832	1.50268e-06	3.05e-06
2	rs1601529	67594837	8.17857e-07	2.63e-06
2	rs7592026	67595139	1.02526e-06	2.89e-06
2	rs12477464	67595239	6.6209e-07	2.34e-06
2	rs11126123	67606326	6.59355e-07	2.96e-06
2	rs6740919	67620055	9.19222e-07	2.36e-06
2	rs13036061	67630476	1.06734e-06	3.25e-06
2	rs3770657	67630980	7.90129e-07	2.38e-06
2	rs10496153	67631395	1.15566e-06	3.2e-06
2	rs13424211	67640278	8.8134e-07	2.35e-06
2	rs661435	67654113	8.36604e-07	2.4e-06
2	rs13034744	67669262	1.12761e-06	2.34e-06
2	rs4629142	67674924	9.4477e-07	2.34e-06
2	rs4627546	67675097	9.44007e-07	2.33e-06
2	rs685211	67678858	6.62784e-07	2.33e-06
2	rs623457	67682091	6.57165e-07	2.47e-06
2	rs694637	67684712	6.60336e-07	2.44e-06
2	rs686880	67685092	6.5768e-07	3.03e-06
2	rs6546309	67685831	2.33169e-06	5.5e-06
2	rs6731529	67687629	2.29731e-06	1.04e-05
2	rs17605887	67695596	1.26525e-06	2.83e-06
2	rs17605963	67698570	9.44947e-07	2.32e-06
2	rs953044	67705665	1.42216e-06	3e-06
2	rs6761748	67705917	5.39549e-06	1.9e-05
2	rs13002999	67717410	9.94018e-07	2.46e-06
2	rs10496152	67717436	8.63056e-07	3.64e-06
2	rs7569109	67721427	3.04878e-06	8.08e-06
2	rs2969307	67730390	2.96428e-06	5.72e-06
2	rs726085	67730672	6.12013e-06	2.13e-05
2	rs12615683	67737466	2.63342e-06	6.9e-06
2	rs2683676	67739146	2.8524e-06	8.62e-06
2	rs2683677	67739463	3.23748e-06	1.96e-05
2	rs6748393	67739603	1.34374e-06	3.08e-06
2	rs10490718	67744258	6.99814e-07	2.53e-06
2	rs2683684	67746422	3.67791e-06	2.29e-05
2	rs2683683	67746433	2.26805e-06	4.85e-06
2	rs6739215	67749650	2.59307e-05	4.28e-05
2	rs11903638	67751340	2.11283e-06	1.82e-05
2	rs17633730	67751373	1.09883e-05	2.41e-05
2	rs17033724	67751727	1.59803e-06	2.32e-06
2	rs2683690	67752547	1.33896e-06	4.17e-06
2	rs1607904	67757780	2.81459e-06	1.01e-05
2	rs1581366	67758114	1.07006e-06	2.83e-06
2	rs2683687	67758663	1.57053e-05	7.5e-05
2	rs17685223	67762019	2.94657e-06	4.99e-06
2	rs2541028	67768512	1.81867e-06	5.33e-06
2	rs6546313	67771628	2.29726e-05	5.55e-05
2	rs2861638	67776518	1.5898e-06	3.71e-06
2	rs4671806	67777158	2.20465e-06	3.53e-06
2	rs12623402	67777511	3.89918e-06	4.94e-06
2	rs9309399	67780640	1.33274e-06	2.49e-06
2	rs11126134	67781064	2.95418e-06	4.8e-06
2	rs4542832	67781328	7.1479e-07	2.92e-06
2	rs17033783	67790203	2.43919e-06	2.73e-06
2	rs17033785	67791520	2.33313e-06	3.87e-06
2	rs11900117	67795023	2.14192e-06	2.8e-06
2	rs13005138	67800265	1.02105e-06	3.41e-06
2	rs1107595	67800697	8.42619e-07	2.35e-06
2	rs13019532	67802410	9.77904e-07	2.48e-06
2	rs12997331	67804851	1.42551e-06	3.3e-06
2	rs41407847	67804935	1.60012e-05	2.6e-05
2	rs7607277	67805115	1.51023e-06	2.72e-06
2	rs13003698	67805854	1.46679e-06	3.47e-06
2	rs17033861	67828078	1.36225e-06	3.52e-06
2	rs13398112	67828614	1.26401e-06	2.45e-06
2	rs4362541	67842866	5.02768e-06	2.95e-05
2	rs4362542	67842912	7.47225e-07	2.99e-06
2	rs2861697	67849794	7.2985e-07	2.99e-06
2	rs4591326	67853957	8.4164e-07	2.43e-06
2	rs2861699	67855332	6.80738e-07	2.63e-06
2	rs2861700	67855441	4.6797e-06	8.28e-06
2	rs17034013	67863024	2.43429e-06	4.09e-06
2	rs1367477	67864013	2.10995e-06	4.2e-06
2	rs9309401	67864597	2.1548e-06	4.12e-06
2	rs10490726	67866542	2.72349e-06	1.43e-05
2	rs7572685	67870225	4.31991e-06	4.58e-06
2	rs1367473	67879013	7.45528e-07	2.37e-06
2	rs1991640	67885488	8.32873e-07	2.35e-06
2	rs4671822	67903169	8.97266e-07	2.44e-06
2	rs1897174	67903935	7.57226e-06	5.28e-06
2	rs2861712	67905646	1.01121e-06	5.03e-06
2	rs2861713	67905772	1.22395e-06	3.62e-06
2	rs13418956	67906813	7.78535e-07	2.38e-06
2	rs4671825	67908846	8.24417e-07	2.38e-06
2	rs4671828	67910820	8.61809e-07	2.37e-06
2	rs1978657	67919897	6.45991e-07	2.32e-06
2	rs2060042	67931078	1.185e-06	3.11e-06
2	rs17034213	67945022	2.19432e-06	2.6e-06
2	rs1430761	67945734	2.39358e-06	4.49e-06
2	rs1367458	67946328	6.44234e-07	2.6e-06
2	rs737359	67950714	6.81322e-07	2.37e-06
2	rs934311	67950790	1.29999e-06	2.95e-06
2	rs1367457	67951861	6.43975e-07	2.32e-06
2	rs11126148	67952276	9.28214e-07	2.73e-06
2	rs4671197	67952811	2.08418e-06	4.56e-06
2	rs17034251	67955919	1.43109e-06	2.44e-06
2	rs12477687	67957066	6.41125e-07	2.67e-06
2	rs13432159	67973887	1.28345e-06	2.39e-06
2	rs4671848	67975586	6.78833e-07	2.41e-06
2	rs6724422	67976788	1.81998e-06	2.34e-06
2	rs1367469	67977614	1.7347e-06	9.14e-06
2	rs891531	67987821	7.98554e-07	2.33e-06
2	rs13014491	67999042	2.78623e-06	1.48e-05
2	rs1036069	68004573	2.85829e-06	5.66e-06
2	rs17551494	68011742	9.5709e-07	2.99e-06
2	rs11687496	68012667	6.85441e-07	2.38e-06
2	rs10194038	68012802	7.08103e-07	2.36e-06
2	rs10206624	68012881	1.04785e-06	2.77e-06
2	rs10170503	68012962	2.86306e-05	5.1e-05
2	rs17034389	68018922	3.14967e-06	5.04e-06
2	rs17034390	68019342	3.3586e-06	1.62e-05
2	rs1346866	68024446	1.4496e-06	3.87e-06
2	rs1367479	68025394	1.11871e-06	3.98e-06
2	rs13422689	68025805	1.27212e-06	2.43e-06
2	rs11691501	68025961	1.32333e-06	5.36e-06
2	rs11126157	68030319	7.62748e-07	3.11e-06
2	rs13385981	68059696	6.661e-07	2.68e-06
2	rs6715621	68060123	7.54019e-07	2.49e-06
2	rs6729128	68060244	7.75324e-07	2.48e-06
2	rs6757948	68060313	8.6939e-07	2.55e-06
2	rs2455775	68062792	1.26204e-06	3.62e-06
2	rs6747972	68070225	1.13352e-06	2.65e-06
2	rs12991815	68071990	9.16667e-07	3.64e-06
2	rs2116050	68072763	1.2409e-06	4.39e-06
2	rs6737954	68076484	3.41653e-06	2.86e-06
2	rs6723375	68076780	1.05855e-06	2.34e-06
2	rs905494	68081495	1.58042e-06	3.04e-06
2	rs1393823	68082046	6.63129e-07	2.36e-06
2	rs11126162	68086034	1.60338e-06	3.05e-06
2	rs2089025	68086072	1.2257e-06	2.34e-06
2	rs1393822	68086999	9.83245e-07	2.8e-06
2	rs11126163	68088168	1.00937e-06	3.52e-06
2	rs17034461	68088399	1.42526e-06	3.85e-06
2	rs1503241	68100701	1.11862e-06	3.06e-06
2	rs6757961	68101034	1.1457e-06	2.79e-06
2	rs7571794	68116116	9.75523e-07	2.69e-06
2	rs2047817	68140777	6.83809e-07	3.82e-06
2	rs2047816	68141679	6.76838e-07	2.58e-06
2	rs872108	68143595	7.04704e-07	2.56e-06
2	rs6757022	68160635	1.3299e-06	3.4e-06
2	rs10496154	68165637	9.55014e-07	4.73e-06
2	rs1032807	68166080	2.01045e-06	4.65e-06
2	rs11687935	68169320	9.24245e-07	2.38e-06
2	rs11682106	68169384	9.09205e-07	3.22e-06
2	rs11687987	68169427	9.88603e-07	2.45e-06
2	rs997405	68179098	7.0685e-07	2.46e-06
2	rs905488	68182025	6.77665e-07	2.38e-06
2	rs6751663	68187132	6.23888e-07	2.38e-06
2	rs6756191	68188450	1.29045e-06	4.04e-06
2	rs12713615	68193280	2.57678e-06	8.83e-06
2	rs12713617	68193551	2.31871e-06	9.04e-06
2	rs12713624	68198367	1.24672e-06	2.43e-06
2	rs10208788	68198495	1.15335e-06	3.49e-06
2	rs10185479	68198519	3.01995e-06	9.78e-06
2	rs10208883	68198580	1.26835e-06	2.61e-06
2	rs11686851	68200796	2.51042e-06	1.58e-05
2	rs41473650	68222099	1.00329e-06	2.32e-06
2	rs34422503	68222281	3.06241e-06	5.05e-06
2	rs1921589	68223525	8.50482e-07	2.79e-06
2	rs1503247	68226742	9.3327e-07	2.78e-06
2	rs4671202	68229753	3.11543e-06	6.06e-06
2	rs17034835	68235796	2.34832e-06	2.44e-06
2	rs17034837	68235872	4.15885e-05	5.65e-05
2	rs7594119	68240538	7.5175e-07	2.41e-06
2	rs7558466	68250296	1.05258e-06	3e-06
2	rs17034890	68286034	1.64826e-06	2.79e-06
2	rs7575344	68300427	1.30333e-06	3.9e-06
2	rs12052409	68301690	2.30681e-06	2.68e-06
2	rs1868403	68310101	1.26718e-05	2.56e-05
2	rs11126176	68329725	1.07047e-06	6.23e-06
2	rs13391405	68337745	1.0939e-06	3.5e-06
2	rs1002537	68338111	1.51291e-06	4.49e-06
2	rs1075454	68342443	1.73379e-06	2.97e-06
2	rs744636	68343030	1.70137e-06	3.66e-06
2	rs7599687	68348011	1.10731e-06	3.69e-06
2	rs2861798	68349183	2.16533e-06	3.71e-06
2	rs6757906	68354727	2.1076e-05	4.69e-05
2	rs6546357	68379038	3.49326e-06	6.63e-06
2	rs10153623	68390910	1.00643e-05	2.7e-05
2	rs6716271	68398919	5.29086e-06	3.07e-05
2	rs7599591	68412906	6.20511e-06	1.09e-05
2	rs6546359	68418078	9.24524e-06	1.93e-05
2	rs6733029	68434157	6.57427e-07	2.42e-06
2	rs12713636	68435431	4.75744e-06	4.04e-06
2	rs6731036	68437945	4.59858e-06	3.4e-05
2	rs2861814	68438614	3.80084e-06	9.61e-06
2	rs1375371	68463612	4.87405e-06	4.27e-06
2	rs930653	68464271	4.03616e-06	1.17e-05
2	rs2120335	68495002	6.54378e-07	2.38e-06
2	rs6546367	68495243	6.49918e-07	2.72e-06
2	rs2028667	68509748	8.33332e-07	2.54e-06
2	rs4671894	68517936	1.6039e-05	2.21e-05
2	rs17035196	68518614	6.54727e-07	2.33e-06
2	rs10496161	68519544	1.39349e-06	2.54e-06
2	rs3732043	68519967	0.00597731	0.00144558
2	rs10176792	68521742	3.88425e-06	3.06e-06
2	rs6746740	68529682	6.75076e-07	2.4e-06
2	rs6546371	68542498	1.13019e-06	3.11e-06
2	rs13383631	68548160	7.23529e-05	1.99e-05
2	rs17035306	68559450	2.219e-05	1.62e-05
2	rs6546375	68567689	8.2703e-07	2.94e-06
2	rs7579422	68567861	5.31302e-06	6.19e-06
2	rs9309413	68570772	6.4636e-07	2.4e-06
2	rs7578047	68579931	3.66515e-06	6.21e-06
2	rs41520645	68584045	6.25505e-06	6.87e-06
2	rs1373198	68587983	7.37651e-07	2.44e-06
2	rs7563924	68589234	1.25326e-06	2.46e-06
2	rs17035355	68589322	1.03669e-05	2.3e-05
2	rs1822470	68595829	1.03902e-06	3.49e-06
2	rs10174380	68596469	9.93264e-07	3.1e-06
2	rs6713066	68598504	1.43946e-06	2.32e-06
2	rs17035375	68598903	1.97734e-06	3.83e-06
2	rs1016350	68601816	7.56795e-07	2.33e-06
2	rs10210292	68603605	8.27999e-07	2.87e-06
2	rs17035388	68607271	1.28785e-06	2.62e-06
2	rs10496164	68610120	7.5983e-06	3.71e-05
2	rs17601687	68615899	7.78425e-07	2.38e-06
2	rs2120334	68616085	1.00623e-05	4.54e-05
2	rs6750761	68618216	1.38597e-06	2.56e-06
2	rs1542136	68620930	8.96291e-07	2.33e-06
2	rs1155426	68621824	8.98164e-07	4.66e-06
2	rs13010285	68621842	8.73051e-07	2.64e-06
2	rs6419643	68631260	1.2907e-06	3.97e-06
2	rs4854435	68639717	1.4606e-05	6.14e-05
2	rs10178792	68643625	7.95318e-07	3.76e-06
2	rs4854503	68659518	1.07556e-06	2.65e-06
2	rs11894861	68706723	1.26043e-06	2.52e-06
2	rs13422657	68706989	1.29129e-06	4.18e-06
2	rs11902811	68729992	2.98743e-06	2.88e-06
2	rs10209057	68742493	1.37266e-06	2.63e-06
2	rs13419288	68760406	1.10297e-06	2.38e-06
2	rs13413327	68762501	1.18246e-06	2.63e-06
2	rs7560955	68770276	1.19241e-06	2.48e-06
2	rs7604110	68790161	1.475e-06	2.34e-06
2	rs13417100	68821725	1.48561e-06	3.35e-06
2	rs7580719	68833572	1.42045e-06	3.62e-06
2	rs4513330	68850921	9.63159e-07	2.89e-06
2	rs7608248	68851403	2.212e-06	4.93e-06
2	rs13035639	68866629	2.50492e-06	3.22e-06
2	rs6754173	68895542	7.08082e-07	2.34e-06
2	rs3969864	68901608	8.90271e-07	2.34e-06
2	rs10203944	68902702	1.37042e-06	2.95e-06
2	rs7607375	68912633	8.92388e-07	2.71e-06
2	rs4854491	68918682	1.23488e-06	3.94e-06
2	rs12474972	68922185	1.64211e-06	4.04e-06
2	rs7593251	68933512	1.76037e-06	2.67e-06
2	rs4134340	68934314	2.15436e-06	5.86e-06
2	rs7576538	68950454	7.79626e-07	2.32e-06
2	rs10174331	68957329	7.80184e-07	2.37e-06
2	rs7608597	68969904	7.92027e-07	2.39e-06
2	rs10176108	68970181	8.56673e-07	3.26e-06
2	rs4854506	68975706	9.04852e-07	2.9e-06
2	rs4068868	68976604	8.65908e-07	2.86e-06
2	rs10173408	68997250	7.19868e-07	2.42e-06
2	rs4627611	68999006	8.40417e-07	2.55e-06
2	rs6747342	69006721	8.09742e-07	3.19e-06
2	rs2311413	69012522	9.13036e-07	2.37e-06
2	rs11677065	69013007	7.42665e-07	2.34e-06
2	rs11694733	69013166	6.69897e-07	2.46e-06
2	rs11694785	69013251	6.63522e-07	2.33e-06
2	rs13000568	69035423	6.67717e-07	2.34e-06
2	rs939058	69035561	6.9931e-07	2.35e-06
2	rs6743599	69036054	2.2464e-06	3e-06
2	rs6714065	69042461	7.06361e-07	2.44e-06
2	rs939060	69043681	1.47633e-06	3.46e-06
2	rs11897459	69044629	9.31999e-07	2.34e-06
2	rs17545022	69046164	8.81924e-07	2.52e-06
2	rs7605681	69051320	6.83827e-07	2.53e-06
2	rs11689198	69052130	6.91547e-07	2.53e-06
2	rs6707620	69058599	2.06215e-06	4.04e-06
2	rs12713668	69079067	8.58577e-07	3.46e-06
2	rs13401986	69091772	1.7541e-06	2.73e-06
2	rs2312076	69094904	1.48865e-06	8.91e-06
2	rs2312078	69095152	3.52761e-06	5.64e-06
2	rs2312080	69105636	1.80864e-06	2.82e-06
2	rs4567971	69110930	2.585e-06	2.74e-05
2	rs4605401	69111016	1.13242e-06	3.19e-06
2	rs17036178	69111995	0.000529804	0.000161939
2	rs17036182	69112026	1.13739e-06	2.32e-06
2	rs17569541	69117027	1.11937e-06	2.61e-06
2	rs10196312	69127927	1.15145e-06	3.9e-06
2	rs17036209	69135190	1.46096e-05	1.76e-05
2	rs13021388	69135362	1.44912e-05	3.27e-05
2	rs2871926	69144460	7.36426e-05	3.69e-05
2	rs4525729	69146193	1.17574e-06	2.88e-06
2	rs6714171	69151257	2.3594e-06	6.34e-06
2	rs6546449	69154483	2.49466e-06	4.27e-06
2	rs4337503	69155326	3.07724e-06	6.07e-06
2	rs4484063	69170841	1.47901e-06	4.17e-06
2	rs7561266	69180161	1.69678e-06	4.37e-06
2	rs7600351	69180239	1.62579e-06	8.19e-06
2	rs4417751	69201894	6.58983e-07	2.59e-06
2	rs4610084	69202261	6.56968e-07	2.62e-06
2	rs13424322	69205773	1.1701e-06	2.44e-06
2	rs13424275	69205942	1.19158e-06	3e-06
2	rs7600486	69208834	1.17709e-06	4.08e-06
2	rs6735723	69211927	1.11974e-06	2.88e-06
2	rs6759081	69215619	1.0828e-06	2.38e-06
2	rs7582831	69219749	1.05215e-06	3.22e-06
2	rs7575820	69221092	1.10983e-06	2.5e-06
2	rs7576046	69221338	1.071e-06	4.31e-06
2	rs7585796	69234911	1.46306e-06	2.33e-06
2	rs7584385	69241259	1.01977e-06	3.9e-06
2	rs6724990	69247789	1.40872e-06	3.35e-06
2	rs6546473	69260357	1.18609e-06	3.06e-06
2	rs4372940	69262157	2.07556e-06	6.32e-06
2	rs6748771	69262634	1.94675e-06	4.31e-06
2	rs4567970	69262909	2.87936e-06	2.96e-06
2	rs4255990	69273664	2.69606e-06	4.78e-06
2	rs6546475	69275428	2.32994e-06	8.54e-06
2	rs6546477	69281345	6.53302e-06	3.46e-05
2	rs7424907	69304719	1.39264e-06	4.3e-06
2	rs4241346	69309655	1.95582e-05	6.84e-05
2	rs4854542	69311210	1.16935e-05	3.08e-05
2	rs6546479	69313208	1.9973e-06	6.65e-06
2	rs6546480	69313497	2.03921e-06	4.23e-06
2	rs4854544	69313633	1.48405e-06	2.46e-06
2	rs1106518	69328218	2.6938e-06	6.48e-06
2	rs4854547	69342533	7.51892e-07	2.51e-06
2	rs7564112	69343149	1.45152e-06	4.62e-06
2	rs13384913	69344397	1.04022e-06	3.47e-06
2	rs13026824	69349219	1.86436e-06	3.49e-06
2	rs4358156	69354700	1.33726e-06	3.18e-06
2	rs13419507	69355871	1.71179e-06	3.96e-06
2	rs4488695	69370976	9.72557e-07	3.22e-06
2	rs12464261	69374450	7.16797e-07	2.67e-06
2	rs12620093	69393713	1.03764e-06	2.33e-06
2	rs7565538	69394848	6.68017e-07	2.49e-06
2	rs11674190	69397004	9.95069e-07	2.57e-06
2	rs6749826	69409029	1.1574e-06	3.94e-06
2	rs6546487	69414333	3.38831e-06	3.06e-05
2	rs10189815	69414496	2.09245e-06	6.81e-06
2	rs7564412	69431269	6.51551e-07	2.87e-06
2	rs6546489	69436560	6.78165e-07	3.13e-06
2	rs4464317	69437291	7.05943e-07	2.4e-06
2	rs4384823	69437475	6.79649e-07	2.63e-06
2	rs13035541	69438988	9.17018e-07	3.58e-06
2	rs4854554	69443337	6.53685e-07	2.4e-06
2	rs13390621	69507908	1.7155e-06	5.73e-06
2	rs7585658	69513030	6.43354e-07	2.33e-06
2	rs11683511	69520581	8.8373e-07	2.4e-06
2	rs7369755	69522893	6.46615e-07	2.34e-06
2	rs7424376	69525923	8.61996e-07	2.39e-06
2	rs11687792	69528858	4.80827e-06	1.01e-05
2	rs11690738	69530084	8.0992e-07	4.2e-06
2	rs4549136	69576147	9.01863e-07	2.44e-06
2	rs4473430	69582895	8.11401e-07	3.72e-06
2	rs6724567	69585176	9.31743e-07	3.88e-06
2	rs6546505	69586293	8.23795e-07	3.5e-06
2	rs7578692	69593314	8.19182e-07	3.29e-06
2	rs4078089	69605552	7.99103e-07	3.75e-06
2	rs4302256	69610104	8.96676e-07	2.81e-06
2	rs10170036	69623136	1.2358e-06	5.03e-06
2	rs4581940	69655790	8.71751e-07	3.58e-06
2	rs13416004	69664976	8.26429e-07	3.25e-06
2	rs13418928	69665216	8.21704e-07	2.56e-06
2	rs7577689	69686286	8.17714e-07	3.68e-06
2	rs2312207	69715845	6.81145e-07	2.52e-06
2	rs7577851	69723710	9.86485e-07	4.27e-06
2	rs2002878	69738093	6.63047e-07	2.35e-06
2	rs7566200	69750355	1.09592e-06	2.33e-06
2	rs17570697	69754565	1.48727e-06	2.92e-06
2	rs6718376	69756715	1.08803e-06	2.32e-06
2	rs3771545	69756738	1.08505e-06	2.39e-06
2	rs17036759	69767029	1.20492e-06	4.81e-06
2	rs2312202	69775104	1.57247e-06	2.67e-06
2	rs2312213	69781997	1.45336e-06	1.1e-05
2	rs3821277	69784278	1.00635e-06	4.78e-06
2	rs9789387	69786188	7.53239e-07	2.47e-06
2	rs6712370	69855094	8.23597e-07	2.42e-06
2	rs12713679	69863423	6.91048e-07	2.35e-06
2	rs10779953	69886757	8.44749e-07	2.44e-06
2	rs12471316	69915476	8.2233e-07	2.54e-06
2	rs6704754	69918657	8.00661e-07	2.78e-06
2	rs877123	69944160	1.77454e-06	4.14e-06
2	rs4852988	69978290	9.73808e-07	5.89e-06
2	rs10177224	69979290	3.17482e-06	6.64e-06
2	rs12622388	69981026	7.39918e-07	3.12e-06
2	rs7567400	69981295	1.06935e-06	3.95e-06
2	rs722265	69982091	7.11826e-07	2.6e-06
2	rs10496171	70015181	1.13904e-06	2.61e-06
2	rs1840340	70025457	1.04133e-06	2.53e-06
2	rs4853027	70039224	8.23935e-07	5.7e-06
2	rs2305523	70039677	1.18474e-06	3.32e-06
2	rs2290452	70047644	1.01915e-05	1.04e-05
2	rs3816491	70048534	1.93336e-06	4.25e-06
2	rs33992437	70055171	9.3736e-06	4.31e-05
2	rs4420721	70063527	7.84438e-06	9.67e-06
2	rs17037193	70103504	6.53149e-06	8.28e-06
2	rs17037194	70103802	7.71164e-06	1.11e-05
2	rs1056482	70108256	8.53388e-07	3.02e-06
2	rs13028508	70118427	6.65299e-07	2.69e-06
2	rs10205487	70151471	6.92386e-07	2.39e-06
2	rs10496175	70153848	2.7065e-06	6.42e-06
2	rs897120	70160982	6.76316e-07	2.67e-06
2	rs34586537	70163316	6.61641e-07	2.33e-06
2	rs6731423	70173327	1.05447e-06	3.35e-06
2	rs10496176	70173629	2.79347e-06	4.3e-06
2	rs7581977	70174054	1.06803e-06	3.37e-06
2	rs7583236	70182805	1.11537e-06	2.4e-06
2	rs2901932	70184995	1.06896e-06	2.79e-06
2	rs7567025	70185108	1.09326e-06	2.36e-06
2	rs3821276	70187173	1.07184e-06	2.37e-06
2	rs11126255	70194826	1.36267e-06	2.56e-06
2	rs7558246	70202613	1.10681e-06	2.66e-06
2	rs12614930	70238098	1.29076e-06	2.9e-06
2	rs7571713	70241214	1.24546e-06	2.94e-06
2	rs12329148	70256255	1.27958e-06	2.37e-06
2	rs2901936	70259495	1.25927e-06	2.37e-06
2	rs13389690	70266705	1.32506e-06	2.33e-06
2	rs2861357	70303218	1.55226e-06	2.53e-06
2	rs7597199	70341575	8.56405e-07	2.37e-06
2	rs7584506	70350370	1.31713e-06	2.42e-06
2	rs4853334	70360950	7.21227e-07	2.67e-06
2	rs6708331	70368923	7.77694e-07	2.57e-06
2	rs6720799	70372029	7.65046e-07	2.32e-06
2	rs6728705	70373781	1.28452e-06	2.42e-06
2	rs11677137	70389900	1.82994e-06	3.4e-06
2	rs12713689	70427457	9.83538e-07	3.43e-06
2	rs10210930	70429805	2.1499e-05	1.45e-05
2	rs3732258	70436551	5.01095e-06	4.65e-06
2	rs1059408	70436818	8.8023e-06	6.53e-06
2	rs2289920	70442792	3.17356e-06	4.51e-06
2	rs2706769	70473453	7.86225e-07	2.39e-06
2	rs750156	70486407	5.84261e-06	9.64e-06
2	rs7607865	70493570	8.71665e-06	6.26e-06
2	rs12151768	70497824	9.31775e-07	2.48e-06
2	rs6751173	70505908	1.20727e-05	8.06e-05
2	rs17500213	70507294	2.76279e-06	3.08e-06
2	rs2862185	70509689	7.44195e-06	9.75e-06
2	rs17581778	70516661	6.70086e-06	1.3e-05
2	rs1058256	70523972	1.70305e-05	2.22e-05
2	rs14234	70524142	9.2628e-07	2.37e-06
2	rs2860450	70545888	9.40096e-07	4.22e-06
2	rs4852506	70554285	7.35775e-07	2.49e-06
2	rs13394815	70564002	1.1303e-06	2.65e-06
2	rs17654413	70572108	9.11136e-07	2.6e-06
2	rs1351170	70590129	1.27159e-06	2.37e-06
2	rs13420455	70591807	1.19443e-06	2.65e-06
2	rs12476914	70594259	1.63041e-06	4.56e-06
2	rs11900489	70597309	7.51985e-07	2.52e-06
2	rs1871245	70605000	1.38393e-06	7.52e-06
2	rs1600226	70605754	3.34573e-06	6.47e-06
2	rs10496179	70615184	1.38093e-06	3.65e-06
2	rs2127037	70615847	2.55516e-06	7e-06
2	rs2169843	70616130	7.91393e-07	2.86e-06
2	rs13007954	70626316	9.60526e-07	2.4e-06
2	rs4852569	70639236	8.2087e-07	4.11e-06
2	rs1904212	70639877	1.54709e-06	2.81e-06
2	rs6546600	70640522	1.95373e-06	4.24e-06
2	rs4852573	70642013	3.23859e-06	5.7e-06
2	rs6546604	70642807	7.67108e-07	2.32e-06
2	rs6724948	70643919	1.75392e-06	3.89e-06
2	rs4852586	70647800	8.1939e-07	2.7e-06
2	rs4852180	70648072	1.6347e-06	3.23e-06
2	rs3911081	70648684	8.23867e-07	2.66e-06
2	rs509664	70655613	6.94298e-07	2.8e-06
2	rs516383	70664107	1.24358e-06	5.13e-06
2	rs2461861	70664385	7.29733e-07	2.47e-06
2	rs12328204	70668482	1.4783e-06	3.08e-06
2	rs472384	70668585	0.000114254	3.88e-05
2	rs11890652	70670283	2.3443e-06	7.19e-06
2	rs3771527	70674582	1.17985e-06	2.58e-06
2	rs473698	70675581	6.49086e-07	2.36e-06
2	rs2278791	70683753	1.05317e-06	6.48e-06
2	rs7606793	70684064	9.8925e-07	2.37e-06
2	rs930655	70684451	2.27468e-06	9.41e-06
2	rs1880039	70687052	1.08258e-06	2.79e-06
2	rs3771515	70695562	1.15662e-06	2.34e-06
2	rs3771512	70697720	1.91484e-06	4.15e-06
2	rs1523305	70698856	1.05414e-06	3.36e-06
2	rs17005672	70708196	1.53478e-06	2.33e-06
2	rs17005682	70711607	1.63193e-06	2.59e-06
2	rs11466229	70722763	1.09024e-06	2.54e-06
2	rs4852620	70722946	1.16914e-06	2.43e-06
2	rs3755377	70732852	1.8435e-06	2.73e-06
2	rs404420	70733526	7.61695e-05	4.11e-05
2	rs6708768	70752195	1.19092e-06	2.33e-06
2	rs7562947	70758123	1.50166e-06	2.43e-06
2	rs1523300	70769365	1.13932e-06	4.09e-06
2	rs11466191	70780081	7.58848e-07	2.33e-06
2	rs17040266	70789532	1.04665e-06	2.36e-06
2	rs2190649	70796476	1.19712e-06	6.9e-06
2	rs13011532	70797390	1.07075e-06	5.06e-06
2	rs382925	70806369	9.70573e-07	3.2e-06
2	rs382473	70816787	1.45508e-06	5.01e-06
2	rs413056	70817894	3.07886e-06	2.44e-05
2	rs6546612	70823386	1.18823e-06	3.13e-06
2	rs436640	70823521	6.80843e-07	2.36e-06
2	rs2108482	70825461	9.8182e-07	2.43e-06
2	rs2108483	70825480	8.16766e-07	2.8e-06
2	rs10169949	70833018	1.00397e-06	2.61e-06
2	rs17005943	70837936	3.83819e-06	7.98e-06
2	rs2902451	70857059	8.29929e-07	2.42e-06
2	rs11903352	70865150	6.553e-07	2.36e-06
2	rs1859919	70865283	6.52849e-07	2.32e-06
2	rs11903517	70865531	1.74774e-06	3.64e-06
2	rs1859920	70865914	6.53669e-07	2.34e-06
2	rs6713842	70871805	6.55686e-07	2.33e-06
2	rs2108479	70874089	6.56875e-07	2.44e-06
2	rs2041078	70874972	7.2453e-07	2.43e-06
2	rs6711824	70876155	9.51247e-07	2.39e-06
2	rs12617676	70878684	7.12191e-07	2.38e-06
2	rs13003996	70891515	8.91837e-07	2.37e-06
2	rs740388	70896023	1.2231e-06	2.71e-06
2	rs758062	70896062	6.84515e-07	3.21e-06
2	rs740389	70896100	1.03698e-06	2.33e-06
2	rs740390	70897322	1.22461e-06	3.75e-06
2	rs3771466	70898744	1.02042e-06	4.85e-06
2	rs6750771	70901548	1.01167e-06	3.46e-06
2	rs2074813	70901576	8.74722e-07	2.71e-06
2	rs4852700	70921539	7.81206e-07	2.35e-06
2	rs759463	70923854	2.27954e-06	8.97e-06
2	rs2287096	70933636	1.2634e-06	5.07e-06
2	rs11682965	70933659	6.92341e-07	2.71e-06
2	rs2110981	70934741	1.67271e-06	3.51e-06
2	rs1541582	70935227	1.40695e-06	3.85e-06
2	rs2052273	70944880	7.66324e-07	2.46e-06
2	rs3771448	70945663	1.12787e-06	3.62e-06
2	rs3771439	70949766	1.69454e-06	4.19e-06
2	rs2129	70951065	1.00447e-06	2.5e-06
2	rs2192968	70952582	2.39253e-06	4.89e-06
2	rs1030044	70953745	1.16782e-06	3.78e-06
2	rs1014592	70953985	8.25162e-07	2.92e-06
2	rs3771428	70956848	1.33378e-06	3.23e-06
2	rs2192969	70956939	7.6667e-07	2.34e-06
2	rs13008845	70957581	1.40909e-06	3.94e-06
2	rs17006246	70957808	9.07172e-07	2.45e-06
2	rs3771424	70958885	9.56226e-07	3.9e-06
2	rs3755353	70959327	6.77635e-07	2.33e-06
2	rs3771423	70959750	9.06958e-07	2.71e-06
2	rs17006285	70980886	9.07558e-07	2.39e-06
2	rs3771408	70981146	1.09772e-06	2.83e-06
2	rs13416248	70981453	9.56846e-07	2.35e-06
2	rs11693728	70996288	1.67457e-06	3.72e-06
2	rs17655355	71005101	1.30467e-06	3.72e-06
2	rs6546626	71006632	1.04351e-06	2.5e-06
2	rs6735921	71024411	2.04655e-06	3.79e-06
2	rs2287101	71036482	7.29195e-06	7.18e-06
2	rs17656087	71040352	7.35462e-07	2.33e-06
2	rs2863804	71052118	6.88477e-07	2.39e-06
2	rs2110978	71052229	6.79619e-07	2.46e-06
2	rs1544652	71055099	8.74999e-07	2.71e-06
2	rs1544653	71055270	7.99945e-07	2.76e-06
2	rs741326	71058835	6.53567e-07	2.33e-06
2	rs17006436	71060111	3.6772e-06	3.64e-06
2	rs17718987	71060936	8.51108e-07	4.02e-06
2	rs17662453	71061108	1.70702e-06	1.01e-05
2	rs7557453	71066277	2.67386e-06	5.2e-06
2	rs4852714	71079245	1.51274e-06	4.66e-06
2	rs6723162	71102286	1.27929e-05	1.66e-05
2	rs3755342	71125441	1.54915e-06	4.62e-06
2	rs3771395	71133014	9.47984e-07	2.35e-06
2	rs10489991	71138371	2.72684e-06	5.95e-06
2	rs11681519	71138685	1.0809e-06	2.4e-06
2	rs6748268	71152850	0.000551409	0.000353581
2	rs17006586	71191208	9.11099e-06	1.47e-05
2	rs2058552	71203077	6.81235e-07	2.5e-06
2	rs10188275	71235122	1.86426e-06	3.61e-06
2	rs2111608	71273467	2.69095e-06	1.12e-05
2	rs6730187	71276530	2.15566e-06	8.48e-06
2	rs6725116	71285678	1.67891e-06	3.11e-06
2	rs11126315	71291058	7.40759e-07	2.4e-06
2	rs13010446	71291087	7.58813e-07	2.42e-06
2	rs2287329	71295054	1.52601e-06	2.73e-06
2	rs888352	71297057	2.517e-06	3.9e-06
2	rs2302794	71305359	7.85313e-07	2.43e-06
2	rs6713	71305456	8.23526e-07	2.92e-06
2	rs17429341	71308656	1.29675e-06	2.45e-06
2	rs17501218	71308812	9.83512e-07	2.58e-06
2	rs7558220	71330331	1.59574e-06	2.42e-06
2	rs6546673	71331054	1.3213e-06	4.33e-06
2	rs357758	71365280	7.47728e-07	2.53e-06
2	rs17655204	71367198	1.23751e-06	2.33e-06
2	rs357752	71370818	7.14991e-07	2.35e-06
2	rs357749	71372489	7.01204e-07	2.33e-06
2	rs357747	71373420	7.20946e-07	2.34e-06
2	rs1024892	71374272	7.69897e-07	2.98e-06
2	rs1458868	71376201	6.66443e-07	2.86e-06
2	rs2080643	71379393	6.13769e-06	5.56e-06
2	rs357730	71381902	1.04932e-06	2.32e-06
2	rs357729	71381940	1.05086e-06	2.43e-06
2	rs357728	71381984	1.04921e-06	2.88e-06
2	rs11674899	71382495	9.14992e-07	2.36e-06
2	rs435434	71402876	2.25488e-06	4.3e-06
2	rs370068	71403181	9.78995e-07	2.63e-06
2	rs417263	71403284	7.61086e-07	2.33e-06
2	rs1824306	71406569	3.05214e-06	5.82e-06
2	rs394785	71408602	7.45868e-07	2.33e-06
2	rs403523	71408718	7.31598e-07	2.36e-06
2	rs450964	71408869	7.32863e-07	2.49e-06
2	rs357777	71417065	2.4088e-06	4.43e-06
2	rs357764	71427348	7.32052e-07	2.43e-06
2	rs4852771	71438784	6.52516e-07	2.59e-06
2	rs13028024	71438880	1.00994e-06	2.33e-06
2	rs10514625	71439165	1.34769e-06	4.32e-06
2	rs763713	71448455	2.16162e-06	3.53e-06
2	rs9967713	71465954	1.05499e-06	2.64e-06
2	rs6713034	71467971	1.36831e-06	2.8e-06
2	rs17006804	71468119	1.06581e-06	2.51e-06
2	rs17006807	71470998	1.41852e-06	3.31e-06
2	rs1870384	71471154	1.44812e-06	2.54e-06
2	rs11126328	71507414	6.80708e-07	3.07e-06
2	rs2609510	71508286	7.67189e-07	2.33e-06
2	rs2542541	71509807	1.14326e-06	2.7e-06
2	rs2670740	71531856	1.43734e-06	3.4e-06
2	rs2542485	71533729	4.40768e-06	1.8e-05
2	rs17743264	71534811	6.83991e-07	2.76e-06
2	rs7584059	71548684	1.42427e-06	2.61e-06
2	rs3771381	71560665	1.94555e-06	2.33e-06
2	rs7589244	71567964	1.17081e-06	3.15e-06
2	rs1990773	71567986	1.48253e-06	4.09e-06
2	rs2670726	71568282	1.01196e-06	2.4e-06
2	rs13009964	71573340	1.43352e-06	4.81e-06
2	rs2058899	71580129	6.6003e-07	2.35e-06
2	rs2542505	71587797	1.92333e-06	2.43e-06
2	rs13033139	71588527	1.13805e-06	2.9e-06
2	rs2542515	71596727	1.10618e-06	2.32e-06
2	rs17693250	71601434	6.47394e-07	2.33e-06
2	rs1024890	71601522	1.54255e-06	4.89e-06
2	rs3771371	71627539	6.5379e-07	2.34e-06
2	rs10210436	71627860	4.04147e-06	1.34e-05
2	rs13032033	71657168	1.03775e-06	4.47e-06
2	rs12713750	71677439	1.9876e-06	3.99e-06
2	rs6546693	71680632	3.78568e-06	6.44e-06
2	rs4852259	71682950	7.8655e-07	3.67e-06
2	rs13431785	71692817	8.35645e-07	2.36e-06
2	rs6546695	71702582	6.88714e-07	2.59e-06
2	rs12477276	71703364	7.79611e-07	2.64e-06
2	rs10865385	71703945	8.573e-07	2.68e-06
2	rs4536672	71714223	1.97662e-06	6.13e-06
2	rs4494771	71720662	1.33321e-06	3.09e-06
2	rs6546699	71721456	1.04483e-06	2.46e-06
2	rs4852261	71722096	1.38538e-06	3.33e-06
2	rs10168212	71729133	1.89318e-06	7.99e-06
2	rs4852262	71731046	1.25871e-06	2.34e-06
2	rs9309455	71733764	3.56868e-06	9.77e-06
2	rs11903960	71743376	1.75203e-06	3.38e-06
2	rs13402171	71744385	1.57923e-06	3.4e-06
2	rs11682477	71744509	6.0478e-06	3.07e-05
2	rs10195806	71744631	3.36185e-06	6.49e-06
2	rs6713986	71756645	4.67302e-06	4.34e-06
2	rs10187787	71761754	2.46115e-06	1.62e-05
2	rs10180237	71764885	4.93114e-06	6.57e-06
2	rs10182748	71765065	2.64612e-06	8.72e-06
2	rs17007070	71794366	4.73617e-06	3.28e-06
2	rs2303604	71828423	2.49726e-06	2.55e-06
2	rs1529409	71830689	1.59881e-06	3.49e-06
2	rs4290680	71835788	1.71424e-06	2.38e-06
2	rs1529405	71835856	1.46823e-06	3.04e-06
2	rs4852266	71839208	2.31872e-06	2.7e-06
2	rs11897583	71848412	9.5274e-07	2.34e-06
2	rs7558038	71907742	9.14527e-07	2.47e-06
2	rs7558412	71907930	2.39501e-06	5.25e-06
2	rs1961080	71914438	1.0859e-06	4.44e-06
2	rs750355	71929775	9.01338e-07	2.67e-06
2	rs11126343	71961721	5.05102e-06	1.66e-05
2	rs4481011	71965759	1.11791e-06	4.35e-06
2	rs6725822	71972143	7.85583e-07	2.34e-06
2	rs4123814	71975921	1.49666e-06	3.18e-06
2	rs10865387	71994680	6.69887e-07	2.49e-06
2	rs2419778	72030760	2.50853e-06	1.12e-05
2	rs6710050	72033515	1.61369e-06	2.43e-06
2	rs6546723	72044808	2.86598e-06	4.81e-06
2	rs6731357	72054866	1.19773e-06	5.94e-06
2	rs6759774	72055034	5.32546e-06	1.16e-05
2	rs41387253	72062897	9.0316e-07	3.68e-06
2	rs6724915	72063472	4.72636e-06	9.73e-06
2	rs13427905	72073715	6.10891e-06	5.49e-06
2	rs11895277	72077960	3.5027e-06	6.58e-06
2	rs1563738	72093666	1.51523e-06	6.03e-06
2	rs6737513	72096377	6.56653e-07	2.7e-06
2	rs17007526	72101123	6.17733e-06	1.01e-05
2	rs1380264	72101981	1.96983e-06	6.5e-06
2	rs7570746	72102703	2.57031e-06	7.92e-06
2	rs6716321	72110992	8.0636e-06	3.09e-05
2	rs7584466	72111530	8.62935e-07	3.07e-06
2	rs1380265	72127777	7.70866e-06	1.21e-05
2	rs9973384	72136328	3.95721e-06	1.02e-05
2	rs6750030	72150855	9.77364e-06	2.56e-05
2	rs6735281	72150898	1.25934e-05	4.21e-05
2	rs11684040	72171416	9.60656e-07	2.8e-06
2	rs6752766	72188364	6.24938e-06	9.7e-06
2	rs2138785	72198746	2.01644e-05	6.95e-05
2	rs6738559	72200879	2.64488e-06	3.59e-06
2	rs6722636	72221228	1.58323e-06	2.33e-06
2	rs1543164	72235862	4.68225e-06	3.59e-06
2	rs4852838	72254272	1.5726e-06	3.44e-06
2	rs10202944	72257858	4.07282e-05	3.64e-05
2	rs8179675	72258399	2.85806e-05	2.28e-05
2	rs13382212	72263628	6.5361e-07	2.45e-06
2	rs4852279	72264864	7.40094e-07	3.13e-06
2	rs741161	72268093	1.84032e-06	3.83e-06
2	rs1400681	72270951	1.28493e-06	2.63e-06
2	rs10179750	72282144	1.26064e-06	2.38e-06
2	rs17007725	72303326	1.27582e-06	2.45e-06
2	rs10187628	72305807	9.83738e-07	3.72e-06
2	rs7601186	72306479	8.47714e-07	3.76e-06
2	rs1010551	72311400	8.45288e-07	4.39e-06
2	rs10175113	72317626	8.06295e-06	6.75e-06
2	rs10210129	72317871	2.47147e-06	7.11e-06
2	rs17722207	72319034	1.33615e-06	3.36e-06
2	rs10195378	72323879	2.53918e-06	6.85e-06
2	rs10194900	72325404	7.48898e-06	7.35e-06
2	rs10208443	72329603	1.95139e-05	1.75e-05
2	rs10185019	72329685	1.09755e-05	6.66e-06
2	rs10209307	72338203	6.83885e-06	9.34e-06
2	rs1861025	72341155	1.88717e-06	3.17e-06
2	rs1861023	72345643	2.63972e-06	5.63e-06
2	rs7589043	72345739	3.64886e-06	5.86e-06
2	rs12477733	72347041	1.63798e-06	2.58e-06
2	rs2241057	72361960	2.43787e-06	5.86e-06
2	rs12613322	72390460	8.02002e-07	2.52e-06
2	rs194237	72398935	1.31713e-06	2.93e-06
2	rs17723364	72401886	3.19908e-06	4.43e-06
2	rs41419	72402810	7.55227e-07	3.14e-06
2	rs41417	72403848	1.35377e-06	3.64e-06
2	rs41416	72405008	1.28077e-06	5.2e-06
2	rs41415	72405098	1.31032e-06	3.3e-06
2	rs17007927	72413594	1.34481e-06	2.47e-06
2	rs41401	72419303	7.39371e-07	2.46e-06
2	rs13339845	72419864	1.33673e-06	2.74e-06
2	rs17007933	72420151	1.3358e-06	2.62e-06
2	rs1159766	72464241	7.33147e-07	2.38e-06
2	rs1159764	72464366	7.34495e-07	3.96e-06
2	rs10221769	72479054	7.24972e-07	2.37e-06
2	rs6709233	72482572	1.85894e-06	4.08e-06
2	rs17673916	72487364	1.19457e-06	2.33e-06
2	rs6546753	72490319	7.82835e-07	2.98e-06
2	rs17725024	72498920	1.31146e-06	4.46e-06
2	rs6719255	72500375	1.19775e-06	3.38e-06
2	rs17008057	72541646	7.90411e-06	1.55e-05
2	rs11126366	72554292	8.03928e-07	2.45e-06
2	rs7607353	72577226	3.25537e-06	1.26e-05
2	rs634785	72589000	3.72347e-06	3.37e-06
2	rs7604296	72641878	4.14879e-06	1.73e-05
2	rs6758689	72647458	4.54612e-06	8.8e-06
2	rs656440	72665335	6.18528e-06	7e-06
2	rs671721	72703142	6.43124e-06	5.84e-06
2	rs632670	72703425	6.17809e-06	1.06e-05
2	rs10206555	72712689	4.54493e-06	7.18e-06
2	rs10183056	72712898	3.95951e-06	7.39e-06
2	rs10496185	72748616	1.05361e-06	2.4e-06
2	rs6750766	72749730	6.0753e-06	1.02e-05
2	rs4852875	72758775	5.42528e-06	9.39e-06
2	rs764766	72774203	1.01073e-06	2.74e-06
2	rs13008041	72785946	7.13462e-06	5.67e-06
2	rs1446888	72793801	5.72996e-06	1.11e-05
2	rs7601020	72796042	5.14961e-06	1.05e-05
2	rs1446893	72820025	5.20267e-06	1.33e-05
2	rs1446895	72852591	4.40649e-06	4.89e-06
2	rs7571064	72898099	3.87786e-06	6.96e-06
2	rs11126378	72901384	1.10616e-06	2.99e-06
2	rs1562361	72905438	1.49353e-06	2.78e-06
2	rs17008371	72963797	1.42683e-06	3.4e-06
2	rs7593084	73013836	9.04078e-07	2.43e-06
2	rs7592155	73048938	1.75661e-06	4.42e-06
2	rs4852895	73063726	1.70993e-06	3.19e-06
2	rs4852896	73073494	9.15719e-07	2.38e-06
2	rs6546790	73084802	1.49537e-06	3.33e-06
2	rs13035731	73090692	1.44899e-06	3.63e-06
2	rs10865394	73101418	3.18246e-06	2.74e-06
2	rs1876491	73107145	2.19036e-06	4.01e-06
2	rs10185826	73137991	6.74383e-07	2.34e-06
2	rs999494	73157395	8.48003e-07	2.53e-06
2	rs755409	73170730	3.49977e-06	5.71e-06
2	rs6710911	73209794	1.06543e-06	2.35e-06
2	rs10197305	73234678	2.47601e-06	4.17e-06
2	rs6711891	73236669	1.50143e-06	2.84e-06
2	rs6546797	73248130	1.22288e-06	3.18e-06
2	rs17008611	73261850	1.10608e-06	2.75e-06
2	rs13400948	73289887	1.94481e-06	3.63e-06
2	rs17348624	73312069	1.62552e-06	2.33e-06
2	rs7559074	73330514	1.17243e-06	3.75e-06
2	rs2060001	73357527	9.95448e-07	2.33e-06
2	rs2060000	73357605	0.000309834	0.00364054
2	rs10048837	73368662	1.25484e-06	2.49e-06
2	rs10192654	73370882	3.36526e-06	1.38e-05
2	rs13387480	73371007	9.20145e-07	2.98e-06
2	rs6760964	73387386	8.53005e-07	2.59e-06
2	rs13409784	73392069	1.14893e-06	2.4e-06
2	rs17348756	73413182	1.22892e-06	3.36e-06
2	rs11902788	73434358	1.56097e-06	4.96e-06
2	rs7605115	73446819	8.22721e-07	2.33e-06
2	rs2288632	73448174	1.31671e-06	2.99e-06
2	rs1474298	73466592	8.25255e-07	2.44e-06
2	rs12465780	73472012	6.59663e-07	2.35e-06
2	rs6546815	73505905	8.62229e-07	2.68e-06
2	rs6747506	73521882	1.86705e-06	2.41e-06
2	rs6737648	73531300	1.14283e-06	2.43e-06
2	rs869927	73542685	1.11778e-06	3.18e-06
2	rs12478346	73584360	1.00277e-06	3.73e-06
2	rs6720094	73588076	9.19069e-07	4.34e-06
2	rs7574291	73594941	1.14968e-06	2.46e-06
2	rs6706409	73606508	1.23269e-06	4.16e-06
2	rs6747145	73609177	1.15746e-06	7.97e-06
2	rs6748040	73609928	1.1228e-06	3.85e-06
2	rs17008991	73610116	2.94438e-05	6.81e-05
2	rs7576824	73611281	9.62977e-07	2.59e-06
2	rs7598396	73652628	4.43779e-06	1.15e-05
2	rs17434013	73659456	1.78526e-06	2.95e-06
2	rs1083922	73704003	2.05376e-06	4.21e-06
2	rs1246096	73705088	1.08469e-06	2.65e-06
2	rs7607014	73730174	3.23336e-06	5.81e-06
2	rs7598660	73740425	9.37627e-07	3.46e-06
2	rs10865398	73741497	9.84086e-07	3.1e-06
