## Supplementary Table 19 for "Multi-scale Inference of Genetic Trait Architecture using Biologically Annotated Neural Networks": Supp_Table_19(FHS_LDL).xls (part 8 of 10)

### Sheet: FHS_LDL_SNPs_1Mb (continued)
Chromosome	SNP ID	Position (bp)	PIP	SuSiE PIP
3	rs7635386	18400203	1.49935e-06	4.3e-06
3	rs3922895	18402591	6.71302e-06	4.44e-06
3	rs9758423	18428650	1.17266e-06	2.42e-06
3	rs9873669	18434710	1.10797e-06	3.42e-06
3	rs9858924	18435601	7.74264e-07	2.34e-06
3	rs9284843	18439595	1.06242e-06	2.35e-06
3	rs12497500	18439745	8.20104e-07	2.42e-06
3	rs9713288	18441329	7.78932e-07	2.64e-06
3	rs1359996	18451858	7.53602e-07	3.05e-06
3	rs9284845	18479770	3.84102e-06	5.92e-06
3	rs6550850	18507382	8.20483e-07	2.33e-06
3	rs17044512	18516706	9.807e-07	2.37e-06
3	rs17029286	18538587	9.54057e-07	2.35e-06
3	rs17044564	18549618	1.37063e-06	4.11e-06
3	rs7638362	18550318	1.22766e-06	2.46e-06
3	rs4973702	18551097	1.29259e-06	2.5e-06
3	rs1828729	18577208	7.30343e-07	2.39e-06
3	rs1513764	18583765	7.22776e-07	2.32e-06
3	rs1877648	18585365	1.31387e-06	2.35e-06
3	rs1473882	18585604	7.1551e-07	2.33e-06
3	rs41325744	18586082	9.87136e-07	2.58e-06
3	rs3849536	18587253	7.13631e-07	2.64e-06
3	rs41327546	18598405	8.85337e-07	2.34e-06
3	rs17044614	18599078	1.58381e-06	2.45e-06
3	rs9876904	18609478	1.13154e-06	3.46e-06
3	rs17044638	18609712	1.2235e-06	2.55e-06
3	rs2050798	18617253	7.07254e-07	2.38e-06
3	rs336641	18617276	1.64274e-06	8.01e-06
3	rs12714959	18621091	9.24361e-07	2.36e-06
3	rs400432	18623278	7.77699e-07	2.55e-06
3	rs2102649	18623290	7.02348e-07	2.4e-06
3	rs17044664	18643821	3.17515e-06	6.34e-06
3	rs7651512	18647513	9.74497e-07	2.36e-06
3	rs2165399	18648481	1.141e-06	2.72e-06
3	rs336611	18650507	1.75432e-06	4.99e-06
3	rs336612	18650561	2.16202e-06	8.42e-06
3	rs404552	18652605	2.9818e-06	9.88e-06
3	rs17044691	18658743	1.22096e-06	2.37e-06
3	rs11128892	18684046	2.04139e-06	3.63e-06
3	rs11128893	18691581	1.10527e-06	4.36e-06
3	rs13084808	18692093	8.28469e-07	3.62e-06
3	rs6799759	18700071	1.05646e-06	3.78e-06
3	rs13082395	18713139	7.07974e-07	2.33e-06
3	rs11918322	18716133	8.25312e-07	2.38e-06
3	rs11713263	18719910	7.32088e-07	2.37e-06
3	rs6550597	18738940	8.65837e-07	2.71e-06
3	rs11708105	18760449	9.56718e-07	2.51e-06
3	rs13092972	18760884	1.13457e-06	2.35e-06
3	rs4600836	18768851	1.08438e-06	2.33e-06
3	rs4626115	18772770	1.07957e-06	2.44e-06
3	rs4613476	18777214	7.52395e-07	2.45e-06
3	rs9876614	18781973	6.97169e-07	3.2e-06
3	rs9835075	18809232	7.59912e-07	2.37e-06
3	rs4280657	18814977	1.08232e-06	2.38e-06
3	rs3935033	18825074	9.35914e-07	2.38e-06
3	rs7643832	18837936	1.30279e-06	3.08e-06
3	rs7640928	18840933	8.3831e-07	2.34e-06
3	rs9832559	18847711	1.35965e-06	2.46e-06
3	rs7621243	18848329	1.61808e-06	4.18e-06
3	rs6809472	18848855	1.24844e-06	5.8e-06
3	rs6778628	18849027	1.00659e-06	3.08e-06
3	rs9830798	18866539	2.59739e-06	6.33e-06
3	rs9881034	18877426	8.97352e-07	3.03e-06
3	rs11927855	18885181	8.54339e-06	9.41e-06
3	rs7623745	18889485	6.97791e-06	6.15e-05
3	rs4522790	18906323	1.2027e-06	3.03e-06
3	rs7428879	18959956	1.36974e-05	1.6e-05
3	rs9813535	18963752	3.33828e-06	1.51e-05
3	rs9816944	18990527	2.7533e-06	9.57e-06
3	rs9863583	19043728	9.82327e-07	2.87e-06
3	rs7433351	19044067	1.03333e-06	2.74e-06
3	rs7433126	19047440	9.57407e-07	2.45e-06
3	rs6550864	19050356	9.31165e-07	2.49e-06
3	rs7638224	19050813	9.77599e-07	2.34e-06
3	rs6550872	19054627	9.73638e-07	2.33e-06
3	rs9823816	19055610	9.57082e-07	2.33e-06
3	rs7428489	19064853	9.5218e-07	2.97e-06
3	rs9681366	19083784	9.23208e-07	2.33e-06
3	rs12714975	19085374	9.40671e-07	2.53e-06
3	rs13090408	19091512	9.72954e-07	3.52e-06
3	rs6782077	19103226	1.42235e-06	2.83e-06
3	rs6772473	19103276	9.78837e-07	2.33e-06
3	rs6772479	19103301	9.97068e-07	3.37e-06
3	rs6550942	19115331	2.30815e-06	7.52e-06
3	rs9832959	19115356	1.56392e-06	3.97e-06
3	rs7612947	19117118	1.12522e-06	2.52e-06
3	rs727139	19334695	3.33967e-06	1.01e-05
3	rs12485415	19336360	1.79128e-06	2.35e-06
3	rs7431348	19355485	1.06247e-06	2.33e-06
3	rs9865301	19385317	1.83747e-06	3.58e-06
3	rs12488588	19385436	1.30142e-06	3.13e-06
3	rs9875843	19409996	1.14794e-06	2.86e-06
3	rs17570934	19436030	1.34883e-06	3.58e-06
3	rs10470605	19436270	7.53372e-07	2.39e-06
3	rs1348232	19441126	9.16146e-07	4.52e-06
3	rs7611730	19449092	7.74285e-06	1.88e-05
3	rs6799035	19450214	8.43736e-06	1.94e-05
3	rs7630677	19467040	7.54773e-05	5.56e-05
3	rs6549944	19555271	3.00515e-06	6.74e-06
3	rs6549948	19568009	3.87842e-06	8.14e-06
3	rs7628760	19595902	7.59172e-07	2.33e-06
3	rs4858383	19610349	6.34059e-06	3.34e-05
3	rs949665	19613756	1.10268e-05	8.65e-05
3	rs10510494	19614045	1.8276e-06	2.34e-06
3	rs17543807	19614280	2.16701e-06	5.66e-06
3	rs2203429	19614374	9.42829e-06	1.65e-05
3	rs9866549	19628989	1.07672e-05	4.47e-05
3	rs1473604	19639850	1.94846e-05	0.000125062
3	rs9857864	19672864	1.56946e-05	3.01e-05
3	rs2203428	19680408	1.32525e-06	3.09e-06
3	rs10049043	19685483	1.47512e-05	3.63e-05
3	rs10510493	19717199	2.1786e-06	2.74e-06
3	rs1506101	19761201	6.76295e-06	2.03e-05
3	rs1847913	19764736	1.32987e-06	2.59e-06
3	rs17006217	19783277	9.95233e-07	2.35e-06
3	rs17513875	19786743	1.41692e-06	3.57e-06
3	rs10510491	19788213	1.84487e-06	2.54e-06
3	rs11706482	19799545	8.91375e-07	3.15e-06
3	rs985178	19811584	7.56886e-07	2.32e-06
3	rs2886233	19813302	7.70525e-07	2.53e-06
3	rs1506096	19836421	8.99653e-07	3.1e-06
3	rs269392	19849542	8.61861e-07	2.7e-06
3	rs4858738	19851458	7.63238e-07	2.34e-06
3	rs4858736	19853013	6.80875e-07	3.71e-06
3	rs7431008	19854531	8.0232e-07	2.94e-06
3	rs11716597	19854903	6.90633e-07	3.23e-06
3	rs1395125	19855250	7.41335e-07	2.41e-06
3	rs12639602	19855755	1.51555e-06	3.98e-06
3	rs4858734	19859262	7.64238e-07	2.39e-06
3	rs405571	19907859	2.18374e-06	2.64e-06
3	rs269384	19919344	1.77287e-06	7.04e-06
3	rs3916092	19946057	8.38172e-07	3.76e-06
3	rs2929346	19979487	1.74519e-06	1.1e-05
3	rs2929343	19981414	7.29269e-07	2.43e-06
3	rs2364515	19981555	7.27916e-07	2.42e-06
3	rs2170342	19982135	1.26581e-06	3.63e-06
3	rs4241540	19982972	8.24996e-07	3.39e-06
3	rs17181547	19999504	2.55209e-06	4.9e-06
3	rs4858652	20003172	8.01408e-07	2.52e-06
3	rs13070718	20003228	1.07252e-06	2.64e-06
3	rs11128930	20022050	1.0397e-06	2.93e-06
3	rs13085450	20023797	7.34197e-07	2.47e-06
3	rs4103004	20042834	9.64323e-07	3.37e-06
3	rs2948091	20065662	9.80507e-07	2.78e-06
3	rs2948089	20072387	9.82493e-07	2.33e-06
3	rs6805894	20084787	1.60605e-06	2.45e-06
3	rs2929404	20094566	9.35643e-07	2.53e-06
3	rs2929403	20095914	1.68964e-06	2.85e-06
3	rs2929402	20096110	9.75369e-07	2.76e-06
3	rs2948087	20099215	1.19429e-06	2.56e-06
3	rs9874923	20101563	3.67591e-06	6.73e-06
3	rs4241545	20107205	9.26887e-07	3.2e-06
3	rs7627847	20107401	4.66289e-06	1.06e-05
3	rs2686322	20113105	6.86137e-07	2.47e-06
3	rs3021408	20113830	6.87921e-07	2.47e-06
3	rs3749180	20113989	6.87509e-07	2.35e-06
3	rs4858753	20116904	6.9036e-07	2.44e-06
3	rs4020098	20129648	8.11136e-07	2.42e-06
3	rs4241546	20147562	1.60774e-06	7.41e-06
3	rs12488369	20154059	9.1312e-06	2.02e-05
3	rs6771941	20157077	8.55517e-06	3.37e-05
3	rs7624514	20164616	7.22329e-07	2.67e-06
3	rs2686313	20174337	7.48751e-07	2.84e-06
3	rs4858768	20174369	9.94127e-07	2.41e-06
3	rs17797581	20174396	1.12559e-06	2.57e-06
3	rs6799196	20183936	2.23105e-06	4.19e-06
3	rs2661378	20185009	1.03768e-06	3.21e-06
3	rs10510498	20188301	3.21005e-06	4.23e-06
3	rs977162	20191506	7.70311e-07	2.94e-06
3	rs3804570	20192055	1.12013e-05	1.2e-05
3	rs2661376	20192146	1.31786e-06	2.35e-06
3	rs17678713	20192769	1.30665e-06	5.13e-06
3	rs12497658	20215250	1.06523e-06	2.32e-06
3	rs17797971	20217549	1.0519e-06	3.18e-06
3	rs3852067	20219477	6.90137e-07	2.33e-06
3	rs6550401	20219694	1.4264e-06	2.51e-06
3	rs11713727	20221241	8.4055e-07	2.36e-06
3	rs17006708	20226659	8.32291e-07	2.55e-06
3	rs12637234	20230089	4.46244e-06	1.22e-05
3	rs7619317	20231311	6.8784e-07	3.39e-06
3	rs6550413	20231519	3.68455e-06	6.07e-06
3	rs4076369	20240599	6.58091e-06	1.77e-05
3	rs4858166	20292978	5.2033e-06	1.97e-05
3	rs6770526	20299302	5.02799e-06	2.48e-05
3	rs9860301	20306520	9.8895e-07	3.1e-06
3	rs12386343	20306777	6.69874e-07	2.56e-06
3	rs9827605	20307061	7.95907e-07	2.43e-06
3	rs9820730	20348723	7.58453e-07	2.5e-06
3	rs9871864	20352766	6.79478e-07	2.4e-06
3	rs4241505	20359581	9.66708e-07	2.81e-06
3	rs6550496	20372459	7.09834e-07	2.44e-06
3	rs6550498	20372799	8.34172e-07	2.38e-06
3	rs1356791	20377724	7.15936e-07	3.7e-06
3	rs9836392	20379077	6.7597e-07	2.34e-06
3	rs12489904	20384627	9.70096e-07	2.49e-06
3	rs17804919	20390667	8.10315e-07	2.59e-06
3	rs1464293	20391438	1.0124e-06	2.89e-06
3	rs4858191	20437608	6.54207e-07	2.43e-06
3	rs17006942	20440199	8.38365e-07	2.36e-06
3	rs4858194	20441109	1.16248e-06	4.07e-06
3	rs1357502	20446843	6.93604e-07	3.23e-06
3	rs6777476	20455900	9.45743e-07	3.02e-06
3	rs6801593	20465084	7.17495e-07	2.44e-06
3	rs6793327	20465208	7.96051e-07	2.46e-06
3	rs939298	20477076	8.90025e-07	3.18e-06
3	rs9310619	20477929	9.45582e-07	2.62e-06
3	rs6772080	20488265	1.04562e-06	6.12e-06
3	rs9859908	20489086	8.82324e-07	3.26e-06
3	rs6787086	20494233	1.15678e-06	5.37e-06
3	rs17007014	20494979	8.09788e-06	5.51e-06
3	rs4858208	20506446	6.82013e-07	2.52e-06
3	rs1523348	20511385	6.62618e-07	2.36e-06
3	rs17807236	20514172	2.6597e-06	4.55e-06
3	rs626491	20514267	6.75634e-07	2.33e-06
3	rs610310	20515558	4.12488e-05	0.000105725
3	rs599845	20515745	1.09668e-05	6.71e-06
3	rs11921483	20516047	1.92601e-06	5.59e-06
3	rs595551	20516530	6.67856e-07	2.34e-06
3	rs615861	20517023	7.66721e-07	2.36e-06
3	rs2174557	20517271	8.03592e-07	2.53e-06
3	rs679267	20524807	7.43593e-07	2.47e-06
3	rs648238	20527133	1.56087e-06	2.82e-06
3	rs689307	20527329	8.2918e-07	2.38e-06
3	rs638339	20531203	6.4556e-07	2.42e-06
3	rs588392	20534898	6.77954e-07	2.34e-06
3	rs11927689	20557188	4.03485e-05	9.66e-06
3	rs661669	20559052	7.13637e-07	2.45e-06
3	rs1523354	20568323	6.85649e-07	2.38e-06
3	rs661369	20574497	1.52637e-06	4.81e-06
3	rs1523351	20577473	9.35942e-07	2.58e-06
3	rs1157155	20588673	2.04454e-06	3.2e-06
3	rs1880045	20591084	2.10549e-06	2.68e-06
3	rs11716227	20612959	3.77096e-06	6.05e-06
3	rs1395103	20615273	7.27713e-07	2.37e-06
3	rs1466962	20615932	1.57753e-06	5.95e-06
3	rs17007204	20627558	1.40328e-06	2.38e-06
3	rs6769686	20638228	1.51437e-06	3.32e-06
3	rs9859271	20642753	1.48953e-06	6.4e-06
3	rs9879300	20651945	1.87109e-06	5.88e-06
3	rs2089291	20652801	3.04846e-06	5.19e-06
3	rs1605189	20652858	1.08774e-05	1.67e-05
3	rs17007298	20689336	2.04538e-06	8.71e-06
3	rs9811014	20705478	2.40718e-06	2.76e-06
3	rs1500422	20720138	1.11041e-06	3.68e-06
3	rs17203361	20725113	1.35256e-06	2.89e-06
3	rs11716554	20725743	9.90196e-07	2.48e-06
3	rs1500423	20741153	1.56106e-06	3.6e-06
3	rs17007502	20763135	1.20828e-06	2.33e-06
3	rs1392567	20763637	1.39946e-06	2.68e-06
3	rs17204177	20764131	4.45174e-05	4.78e-05
3	rs985115	20764228	1.46568e-06	2.42e-06
3	rs17810229	20766560	0.000248514	9.87e-05
3	rs17810253	20766934	8.30775e-07	2.33e-06
3	rs4610242	20769736	1.07744e-06	2.88e-06
3	rs2221188	20780589	6.88456e-07	2.35e-06
3	rs9857825	20800622	1.092e-06	5.44e-06
3	rs4858264	20801225	6.80836e-07	2.52e-06
3	rs9990219	20809206	1.17483e-06	2.34e-06
3	rs1500420	20817750	7.40971e-07	2.57e-06
3	rs11714658	20820451	7.32175e-07	3.03e-06
3	rs1392566	20828089	7.1697e-07	2.34e-06
3	rs17007652	20835200	1.20913e-06	3.6e-06
3	rs1500425	20848048	6.7857e-07	2.32e-06
3	rs12630047	20854808	1.79149e-06	2.38e-06
3	rs4858270	20856539	7.71957e-07	2.35e-06
3	rs981694	20879662	1.36965e-06	3.26e-06
3	rs1499004	20880872	1.06746e-06	2.51e-06
3	rs1566344	20907181	8.63876e-07	4.56e-06
3	rs9830439	20911171	7.34347e-07	2.34e-06
3	rs35214589	20911334	6.73201e-06	5.25e-06
3	rs6807580	20912122	7.55606e-07	2.35e-06
3	rs4549291	20919920	8.86536e-07	2.49e-06
3	rs12490794	20922300	8.30751e-06	1.53e-05
3	rs1498996	20925380	8.2027e-07	2.64e-06
3	rs1391858	20928312	6.53519e-07	2.43e-06
3	rs4858281	20949955	7.44978e-07	2.37e-06
3	rs1587378	20954896	9.02377e-07	3.82e-06
3	rs6550559	20979433	1.29703e-06	2.54e-06
3	rs4504182	20979763	1.43763e-06	3.65e-06
3	rs4482681	20979796	3.73216e-06	1.18e-05
3	rs882238	20999820	5.28089e-06	6.23e-06
3	rs882237	20999930	1.97003e-06	2.08e-05
3	rs13073034	21001290	2.75439e-06	4.35e-06
3	rs9829660	21020875	1.51025e-06	7.41e-06
3	rs17007948	21026364	1.20107e-06	3.16e-06
3	rs7625611	21027910	2.40867e-06	8.86e-06
3	rs9871113	21028203	1.86857e-06	6.86e-06
3	rs1846076	21036823	7.87796e-07	2.78e-06
3	rs17813190	21037721	2.05583e-06	3.22e-06
3	rs13072255	21038260	1.24691e-06	6.18e-06
3	rs17227150	21040177	1.29917e-06	2.64e-06
3	rs2173233	21058911	7.13584e-07	2.34e-06
3	rs1908984	21064513	1.25686e-06	3.57e-06
3	rs2132889	21076341	1.50126e-06	2.58e-06
3	rs13086092	21077375	8.72308e-07	2.34e-06
3	rs7622116	21078939	1.07658e-06	6.39e-06
3	rs9825481	21097113	9.14237e-07	2.56e-06
3	rs970721	21098477	1.43025e-06	2.86e-06
3	rs6791138	21106383	6.932e-07	2.39e-06
3	rs4857976	21106756	1.09438e-06	2.56e-06
3	rs1391139	21118255	1.35569e-06	3.46e-06
3	rs7631520	21125288	1.81354e-06	3.55e-06
3	rs9883374	21136757	1.60544e-06	8.13e-06
3	rs4857979	21179332	1.45191e-06	3.23e-06
3	rs1436824	21194641	8.25472e-07	2.56e-06
3	rs7635122	21197843	7.26166e-07	2.32e-06
3	rs1436826	21201668	7.95204e-07	2.33e-06
3	rs4858292	21203771	8.12023e-07	2.96e-06
3	rs1436832	21205294	8.06164e-07	3.04e-06
3	rs1898300	21241656	7.41381e-07	3.46e-06
3	rs7627715	21259435	1.4098e-06	5.2e-06
3	rs10510511	21260370	1.99728e-06	2.85e-06
3	rs6550573	21262349	6.72595e-07	2.42e-06
3	rs7627112	21264770	6.47905e-07	2.81e-06
3	rs12487277	21272223	9.45474e-07	6.31e-06
3	rs4858305	21299605	6.64753e-07	2.39e-06
3	rs10470646	21310532	8.34771e-07	2.83e-06
3	rs9310641	21310923	9.0014e-07	2.98e-06
3	rs1344868	21311150	1.77656e-05	2.08e-05
3	rs17008367	21320061	2.81417e-06	2.75e-06
3	rs617991	21340863	1.27661e-06	2.33e-06
3	rs7433734	21343596	7.29073e-07	2.47e-06
3	rs2661410	21355238	6.88961e-07	2.33e-06
3	rs6550602	21375658	1.36677e-06	2.86e-06
3	rs1605524	21376648	1.31206e-06	2.36e-06
3	rs4857989	21378739	8.26023e-07	2.36e-06
3	rs7650051	21383764	1.9979e-06	6.03e-06
3	rs2731945	21383828	1.5065e-06	4.99e-06
3	rs987541	21386502	9.07689e-07	2.6e-06
3	rs1507826	21390365	1.66909e-06	4.81e-06
3	rs341836	21422785	6.45436e-07	2.37e-06
3	rs341832	21424685	1.27806e-06	5.95e-06
3	rs341856	21432015	6.78581e-07	2.62e-06
3	rs423879	21442468	7.22687e-07	3.5e-06
3	rs440905	21447834	6.66604e-07	2.82e-06
3	rs341865	21449227	6.48103e-07	2.39e-06
3	rs1865716	21450656	1.53899e-06	3.5e-06
3	rs376703	21456170	9.17286e-07	2.41e-06
3	rs7637427	21456186	8.1907e-07	2.57e-06
3	rs9815329	21456635	8.75045e-07	3.32e-06
3	rs341855	21472141	6.75343e-07	2.33e-06
3	rs9831473	21480222	1.884e-06	3.82e-06
3	rs9310646	21481092	1.0549e-06	3.27e-06
3	rs9874351	21481230	8.2736e-07	2.32e-06
3	rs424695	21490145	1.04134e-06	4.22e-06
3	rs453990	21490422	1.30039e-06	3.55e-06
3	rs365392	21490868	1.39626e-06	5.63e-06
3	rs3913941	21493202	1.23252e-06	3.08e-06
3	rs800621	21499213	3.28043e-06	1.09e-05
3	rs431315	21499545	2.68641e-06	8.9e-06
3	rs1393073	21508837	0.000199868	5.07e-05
3	rs17008892	21508881	0.000211825	0.000839965
3	rs7629679	21509376	2.3344e-06	8.74e-06
3	rs3860576	21515887	5.15794e-06	9.43e-06
3	rs2060531	21517490	3.35255e-05	4.35e-05
3	rs1840957	21522703	0.000214558	0.00114525
3	rs162410	21526766	1.85491e-06	4.53e-06
3	rs161199	21528920	9.28569e-07	3.36e-06
3	rs151282	21529582	1.68285e-06	3.45e-06
3	rs233170	21541968	1.75283e-06	3.73e-06
3	rs1012728	21544296	9.39102e-07	2.57e-06
3	rs233165	21546663	1.23106e-06	2.84e-06
3	rs233164	21546713	1.67476e-06	3.69e-06
3	rs1457590	21555974	1.21166e-06	7.13e-06
3	rs1978516	21556404	1.13267e-06	2.94e-06
3	rs13317601	21559129	9.96103e-07	3.52e-06
3	rs9829496	21559633	9.95103e-07	3.57e-06
3	rs9310649	21564717	7.37053e-07	2.39e-06
3	rs7647556	21587590	8.16336e-07	2.86e-06
3	rs13068076	21590161	1.24017e-06	4.49e-06
3	rs13068431	21590368	1.12578e-06	2.34e-06
3	rs13092094	21590882	1.24462e-06	2.79e-06
3	rs7626779	21613034	6.52706e-07	2.38e-06
3	rs1457586	21613585	8.76052e-06	2.39e-05
3	rs6773387	21615806	6.17587e-06	9.58e-06
3	rs3860581	21616429	6.77335e-07	2.72e-06
3	rs3965331	21616507	9.82729e-07	3.02e-06
3	rs1841914	21623631	6.68486e-07	2.42e-06
3	rs4102411	21625101	1.90633e-06	3.97e-06
3	rs6781314	21630422	2.69271e-06	5.06e-06
3	rs1382165	21631666	6.44991e-07	2.44e-06
3	rs7609618	21632842	2.95253e-06	5.33e-06
3	rs2335808	21633225	6.65533e-07	2.33e-06
3	rs17552044	21633373	1.41319e-06	3.52e-06
3	rs6767992	21633959	8.48648e-07	2.6e-06
3	rs10510514	21635561	7.01873e-07	2.39e-06
3	rs12490952	21637349	7.49321e-07	2.38e-06
3	rs6776046	21637396	8.90831e-07	2.41e-06
3	rs6775549	21642829	6.46274e-07	2.36e-06
3	rs9846163	21643430	1.66158e-06	2.42e-06
3	rs12487979	21646812	6.90994e-07	2.71e-06
3	rs721623	21650537	1.98151e-06	6.02e-06
3	rs1824212	21650648	2.66226e-06	1.72e-05
3	rs17009139	21651714	1.59816e-05	1.44e-05
3	rs13092351	21654396	9.85873e-07	2.9e-06
3	rs13316093	21654425	1.10722e-06	4.82e-06
3	rs17029420	21660235	9.64951e-07	3.5e-06
3	rs17009163	21661148	1.1856e-06	3.8e-06
3	rs7633504	21665505	2.52409e-06	9.05e-06
3	rs4858340	21665526	3.2703e-06	4.63e-06
3	rs10780010	21666926	8.54378e-07	3.08e-06
3	rs1532129	21667698	1.06064e-06	2.33e-06
3	rs11919688	21681969	3.39051e-06	2.44e-05
3	rs3936575	21682494	1.87068e-06	4.22e-06
3	rs1993507	21684130	6.95935e-07	2.42e-06
3	rs2054942	21698394	3.18378e-06	9e-06
3	rs6762678	21698690	1.43376e-06	2.4e-06
3	rs9870622	21718112	1.41346e-06	2.51e-06
3	rs17009261	21718522	1.40339e-06	2.36e-06
3	rs9871442	21718548	1.49704e-06	2.73e-06
3	rs11718610	21718633	1.40339e-06	2.33e-06
3	rs17009299	21722700	3.78128e-06	3.66e-06
3	rs11710743	21732114	2.40422e-06	5.19e-06
3	rs2336038	21745040	2.09994e-06	3.97e-06
3	rs5008754	21752335	1.53138e-06	3.75e-06
3	rs2130505	21752966	3.16514e-06	3.38e-06
3	rs9875169	21754728	7.69422e-06	9.34e-06
3	rs4858348	21755681	1.63174e-06	5.19e-06
3	rs12106696	21756553	1.03788e-06	3.82e-06
3	rs4858352	21768246	1.19023e-06	6.04e-06
3	rs17009390	21776893	1.64697e-06	2.7e-06
3	rs13072271	21777159	1.46948e-06	2.61e-06
3	rs13062599	21779621	1.226e-05	1.78e-05
3	rs4858353	21781295	8.92543e-06	1.55e-05
3	rs17620313	21781727	7.71568e-07	2.38e-06
3	rs11718397	21781737	5.42006e-06	4.85e-06
3	rs1996630	21781971	3.35882e-05	1.07e-05
3	rs11711566	21782164	5.61179e-06	1.37e-05
3	rs6798573	21786893	2.14498e-06	5.35e-06
3	rs17009449	21788882	2.91073e-06	4.61e-06
3	rs17620655	21789160	1.03924e-06	2.41e-06
3	rs1879166	21789545	1.21919e-06	3.03e-06
3	rs4858014	21791930	7.214e-07	2.34e-06
3	rs7641603	21798340	9.77126e-07	2.34e-06
3	rs7653345	21798441	1.64171e-06	5.98e-06
3	rs4327413	21798589	2.33345e-06	5.28e-06
3	rs9824595	21799327	1.44279e-06	4.53e-06
3	rs4334661	21799428	1.60358e-06	5.06e-06
3	rs4532155	21799677	1.50049e-06	2.91e-06
3	rs4538394	21799709	1.64472e-06	4.77e-06
3	rs4356840	21800173	9.59316e-07	2.36e-06
3	rs7613563	21804330	5.03101e-06	4.4e-06
3	rs9822858	21804428	6.77686e-07	2.34e-06
3	rs2335431	21809266	3.01499e-06	2.55e-06
3	rs7628655	21814858	7.12396e-07	3.28e-06
3	rs9917831	21816180	2.74519e-06	3.72e-06
3	rs17009544	21817281	2.65968e-06	3.68e-06
3	rs2336046	21817744	2.62194e-06	4.67e-06
3	rs17029431	21821931	6.62279e-07	2.54e-06
3	rs6803246	21826683	8.84026e-06	1.8e-05
3	rs3111745	21827159	2.46648e-06	1.11e-05
3	rs17009582	21827538	2.27826e-06	4.45e-06
3	rs17621934	21831298	3.23053e-06	3.25e-06
3	rs2860636	21831474	1.42663e-05	2.04e-05
3	rs3914317	21831491	8.21356e-07	2.34e-06
3	rs17009592	21831668	2.97449e-06	4.05e-06
3	rs17009597	21833043	2.00204e-06	3.02e-06
3	rs2946632	21833212	8.25723e-07	2.56e-06
3	rs1818556	21835591	1.29824e-06	3.19e-06
3	rs1606850	21837299	6.97832e-07	2.33e-06
3	rs1606851	21837427	7.09931e-07	2.79e-06
3	rs13093354	21837635	1.74422e-06	4.03e-06
3	rs1606852	21837676	1.68636e-06	2.47e-06
3	rs9850363	21839871	3.1932e-06	7.88e-06
3	rs1878011	21847598	5.12456e-06	7.08e-05
3	rs13098512	21871752	1.67856e-06	3.01e-06
3	rs17009663	21872115	2.67688e-06	4.03e-06
3	rs2630787	21872335	6.4468e-07	2.34e-06
3	rs2630788	21875126	1.0375e-06	2.32e-06
3	rs2673522	21882969	6.54463e-07	2.59e-06
3	rs9836784	21882991	8.15792e-07	2.77e-06
3	rs9860503	21883082	7.68141e-07	2.45e-06
3	rs2630801	21887264	1.05307e-06	2.58e-06
3	rs1515452	21888146	7.05949e-07	2.38e-06
3	rs3912510	21891785	1.53728e-06	4.09e-06
3	rs2673515	21894748	1.14463e-06	2.39e-06
3	rs11129028	21895033	2.24086e-06	2.91e-06
3	rs9817124	21898294	8.25201e-07	2.84e-06
3	rs2673513	21898877	1.28105e-06	5.24e-06
3	rs12487689	21899332	1.31152e-06	2.73e-06
3	rs12494075	21899355	1.20679e-06	3.26e-06
3	rs1386024	21902416	7.14882e-07	2.55e-06
3	rs1679234	21902722	7.50881e-07	2.57e-06
3	rs1621046	21909128	6.95001e-07	2.35e-06
3	rs2620534	21909293	7.11793e-07	2.46e-06
3	rs1296587	21909561	1.2198e-06	2.44e-06
3	rs668561	21909725	1.25964e-06	2.38e-06
3	rs2620532	21910964	7.92502e-07	3.28e-06
3	rs779032	21921897	1.32668e-06	5.13e-06
3	rs259558	21925140	9.017e-07	2.68e-06
3	rs259490	21940669	7.54391e-07	2.92e-06
3	rs17010025	21941353	1.37558e-06	2.36e-06
3	rs259505	21947463	8.95406e-07	2.76e-06
3	rs17010054	21947772	1.28588e-06	2.54e-06
3	rs17010081	21951883	1.37186e-06	2.46e-06
3	rs10510519	21952110	1.33026e-06	2.33e-06
3	rs4094000	21960795	6.70164e-07	2.4e-06
3	rs1479988	21960927	6.6392e-07	2.58e-06
3	rs259521	21967150	7.68223e-06	2.04e-05
3	rs9849994	21985380	6.57679e-07	2.33e-06
3	rs519051	21985417	3.51219e-06	3.76e-06
3	rs9821707	21999730	1.27819e-06	3.97e-06
3	rs9821571	21999782	1.28613e-06	5.94e-06
3	rs9821722	21999842	1.28613e-06	2.97e-06
3	rs9822011	21999859	1.29418e-06	2.71e-06
3	rs9841763	21999895	1.12275e-06	2.45e-06
3	rs3821394	22000330	1.24742e-06	3.71e-06
3	rs3821388	22000607	1.28613e-06	3.24e-06
3	rs12490009	22000946	4.30119e-05	9.68e-05
3	rs563129	22007867	2.69951e-06	4.69e-06
3	rs539914	22010455	9.68168e-06	7.9e-06
3	rs2291817	22019882	2.39072e-06	4.42e-06
3	rs10510522	22021125	0.000571401	0.000333129
3	rs9873358	22021301	1.26046e-06	3.66e-06
3	rs6789283	22021947	8.61587e-06	4.62e-06
3	rs1497927	22031363	9.87776e-07	2.58e-06
3	rs17010562	22032454	0.000130269	3.33e-05
3	rs7652319	22033071	5.67209e-05	1.83e-05
3	rs7652410	22033141	8.87471e-06	8.79e-06
3	rs6550648	22033364	4.97772e-06	7.36e-06
3	rs1351327	22056992	2.63767e-06	3.44e-06
3	rs779098	22061945	3.57086e-06	6.25e-06
3	rs259446	22074288	1.23126e-06	2.88e-06
3	rs941350	22103918	1.36475e-06	3.14e-06
3	rs2620558	22111050	0.000164975	0.000145617
3	rs2170092	22111302	2.07242e-06	4.96e-06
3	rs13069223	22129501	1.03766e-06	2.88e-06
3	rs1871522	22129881	8.00649e-07	5.62e-06
3	rs2695642	22130392	4.71264e-06	1.98e-05
3	rs1463576	22130764	0.000103547	0.000211799
3	rs2620539	22131891	8.65039e-07	2.33e-06
3	rs2928351	22132083	7.09478e-07	2.34e-06
3	rs17010794	22145197	1.01925e-06	2.83e-06
3	rs779185	22146245	0.000760795	0.000233364
3	rs779182	22147772	9.9273e-07	2.41e-06
3	rs809037	22147791	0.000436731	0.000556097
3	rs779178	22148064	0.000282017	6.28e-05
3	rs17010815	22149173	9.78309e-07	2.65e-06
3	rs779175	22149557	1.03093e-06	2.43e-06
3	rs4858379	22154401	1.13756e-06	3.18e-06
3	rs1609179	22171512	1.56986e-06	5.25e-06
3	rs1540843	22198454	1.22661e-06	2.57e-06
3	rs12489086	22200259	8.61444e-06	1.87e-05
3	rs1463714	22205452	1.06975e-06	2.6e-06
3	rs6769268	22206832	1.57509e-06	6.53e-06
3	rs9868641	22207459	8.24253e-07	3e-06
3	rs2035850	22212357	1.01548e-06	2.41e-06
3	rs17638166	22227368	1.41767e-06	3.35e-06
3	rs17029476	22231873	8.37716e-07	2.39e-06
3	rs1994727	22231931	1.04058e-06	2.76e-06
3	rs17689583	22231991	8.98056e-07	2.34e-06
3	rs1405829	22235890	8.2394e-07	2.46e-06
3	rs2695638	22240859	9.49278e-07	2.45e-06
3	rs4528971	22241110	1.43838e-06	1.67e-05
3	rs1491889	22242961	8.2465e-07	2.57e-06
3	rs7624502	22244794	4.79212e-06	2.27e-05
3	rs11709805	22249364	8.30718e-07	2.33e-06
3	rs2638142	22265687	8.16595e-07	2.34e-06
3	rs34329202	22265833	1.4641e-06	3.89e-06
3	rs2878763	22272129	2.18499e-06	4.12e-06
3	rs1907619	22272215	1.02252e-06	2.93e-06
3	rs12497048	22272416	9.54512e-07	2.72e-06
3	rs2035848	22278497	9.13664e-07	3.34e-06
3	rs2728998	22278765	8.31631e-07	2.36e-06
3	rs2638151	22287995	2.1093e-06	5.49e-06
3	rs1388550	22292516	2.03982e-06	9.84e-06
3	rs2638153	22293511	9.3393e-07	2.9e-06
3	rs2728988	22300883	5.09244e-06	1.25e-05
3	rs9872261	22301429	2.81934e-06	3.4e-06
3	rs2728993	22311560	2.87397e-06	1.01e-05
3	rs1491881	22334103	2.23478e-06	5.38e-06
3	rs4557183	22338707	2.55595e-06	3.94e-06
3	rs9859862	22341338	9.35175e-07	4.25e-06
3	rs7623900	22359001	8.02458e-07	2.4e-06
3	rs6774197	22363886	1.02105e-06	2.6e-06
3	rs9835064	22366438	9.31346e-07	2.4e-06
3	rs9846050	22368600	6.44871e-07	2.62e-06
3	rs1494227	22372453	7.16218e-07	2.33e-06
3	rs17011226	22384347	7.46775e-07	2.48e-06
3	rs1389661	22393482	6.88769e-07	2.43e-06
3	rs1494217	22411570	1.15276e-06	6.49e-06
3	rs965239	22412266	1.18466e-06	5.44e-06
3	rs4858402	22428845	6.6486e-07	2.51e-06
3	rs1494230	22439264	9.72008e-07	3.88e-06
3	rs982354	22461036	9.99031e-07	2.52e-06
3	rs13061996	22462205	7.19821e-07	2.61e-06
3	rs11710808	22466469	1.17064e-06	2.55e-06
3	rs2047156	22477491	1.18751e-06	2.43e-06
3	rs10510529	22482089	1.16286e-06	4.25e-06
3	rs10510530	22484605	9.04367e-07	2.85e-06
3	rs17011390	22485336	8.58749e-07	2.62e-06
3	rs1450349	22504332	9.21764e-07	2.42e-06
3	rs2122481	22505766	7.58935e-07	2.96e-06
3	rs1376036	22506226	7.77665e-07	2.38e-06
3	rs1975628	22508618	8.62649e-07	2.33e-06
3	rs1008033	22510825	1.41517e-06	2.46e-06
3	rs2122480	22532900	1.67143e-06	2.73e-06
3	rs2122370	22533867	3.22761e-05	6.85e-05
3	rs6550691	22534338	1.67537e-06	4.48e-06
3	rs17011480	22535891	1.28862e-05	2.83e-05
3	rs1449898	22541039	4.1765e-05	4.74e-05
3	rs1947238	22544898	2.72277e-05	4.6e-05
3	rs1947239	22544966	6.85181e-06	4.91e-06
3	rs1947240	22544992	7.83479e-06	1.22e-05
3	rs1947241	22545120	8.12386e-06	2.24e-05
3	rs17011503	22545276	1.20088e-06	3.53e-06
3	rs17011506	22545446	8.5023e-07	3.03e-06
3	rs2358688	22551005	5.31264e-05	0.00034935
3	rs1375822	22551223	8.51946e-06	7.54e-06
3	rs1597395	22552457	1.03765e-06	3.89e-06
3	rs6550695	22562020	1.48546e-06	3.55e-06
3	rs6550696	22562175	1.53333e-06	5.26e-06
3	rs4392438	22562237	2.43537e-06	3.59e-06
3	rs2358691	22562572	1.04914e-06	1.15e-05
3	rs6802448	22565896	5.66007e-05	7.64e-05
3	rs4447781	22566190	1.195e-06	8.28e-06
3	rs4580581	22566324	1.37027e-06	3.67e-06
3	rs1349276	22566546	1.51707e-06	9.42e-06
3	rs34924608	22586530	2.30869e-06	7.77e-06
3	rs13069748	22590044	1.18334e-06	4.67e-06
3	rs10510531	22591053	1.56436e-06	2.73e-06
3	rs1449915	22593576	1.46805e-06	3.29e-06
3	rs9861530	22600193	6.45879e-07	2.45e-06
3	rs1531160	22623604	1.02893e-06	2.36e-06
3	rs6550701	22624161	1.11075e-06	3.17e-06
3	rs6778150	22628123	1.37739e-06	3.12e-06
3	rs9865314	22634337	6.74201e-07	2.56e-06
3	rs1579988	22635581	2.22943e-06	2.33e-06
3	rs4530550	22640317	2.68181e-06	2.8e-06
3	rs9882017	22646735	1.68127e-05	2.79e-05
3	rs1349281	22647701	5.27377e-06	5.23e-06
3	rs987296	22656833	1.72293e-06	4.3e-06
3	rs6763517	22656900	8.67467e-07	2.76e-06
3	rs9310701	22707770	1.35088e-06	4.62e-06
3	rs9864769	22708135	1.354e-06	3.2e-06
3	rs9872667	22720226	9.40802e-07	4.63e-06
3	rs9872554	22720320	7.82217e-07	3.68e-06
3	rs9817607	22720628	7.86419e-07	2.54e-06
3	rs7615349	22723068	7.56312e-07	2.98e-06
3	rs9833392	22723518	8.42081e-07	2.52e-06
3	rs9813693	22723578	9.10438e-07	2.46e-06
3	rs9851231	22723614	9.00829e-07	3.97e-06
3	rs1524317	22746444	8.99858e-07	3.5e-06
3	rs1471234	22761145	6.83097e-07	2.32e-06
3	rs1402366	22766469	1.01326e-06	2.37e-06
3	rs17395135	22767397	8.33744e-07	3.12e-06
3	rs17012005	22769511	1.00126e-06	2.71e-06
3	rs296168	22831183	5.79105e-06	9.33e-06
3	rs253045	22832602	4.57985e-05	9.49e-05
3	rs296160	22833287	0.000398752	0.000336328
3	rs296159	22833405	0.000128607	0.000225062
3	rs33115	22840407	3.94687e-06	3.51e-06
3	rs17337267	22863575	9.34822e-07	3.94e-06
3	rs596197	22868494	3.72423e-06	4.6e-06
3	rs167166	22879549	3.90498e-06	5.64e-06
3	rs33108	22900615	8.49502e-07	2.69e-06
3	rs13095595	22905032	7.45808e-07	2.33e-06
3	rs184174	22910437	2.73485e-06	3.22e-06
3	rs3911123	22916171	4.23186e-06	6.79e-06
3	rs9876180	22916401	3.35511e-06	5.81e-06
3	rs190941	22916530	7.71856e-05	0.000130626
3	rs298416	22936030	5.23501e-05	3.57e-05
3	rs696078	22944157	3.21532e-06	3.43e-05
3	rs9828032	22944703	2.30623e-06	4.35e-06
3	rs9866313	22944827	1.96282e-06	6.73e-06
3	rs1552391	22948722	1.7979e-06	4.27e-06
3	rs1606478	22966463	7.37842e-06	1.5e-05
3	rs643303	22972303	1.38298e-06	2.37e-06
3	rs822759	22973112	4.2703e-06	1.17e-05
3	rs711702	22981276	8.78334e-06	9.3e-06
3	rs822779	22989455	3.84351e-05	1.66e-05
3	rs822780	22989819	2.5006e-06	4.81e-06
3	rs822789	22994602	6.00333e-05	6.52e-05
3	rs822791	22995531	1.29599e-05	6.88e-06
3	rs711711	22998753	8.9242e-06	1.25e-05
3	rs711714	23005150	7.35112e-06	4.25e-06
3	rs711715	23010390	1.75666e-06	4.63e-06
3	rs711716	23010422	1.6193e-06	2.83e-06
3	rs6806064	23010878	1.27131e-06	5.88e-06
3	rs711721	23023079	6.82932e-07	3.52e-06
3	rs603056	23030914	1.22463e-06	5.68e-06
3	rs680959	23032378	3.11782e-06	4.62e-06
3	rs512541	23043037	2.8779e-06	3.86e-06
3	rs528649	23051934	4.69131e-05	2.18e-05
3	rs1398680	23071749	1.42555e-06	3.13e-06
3	rs7633787	23113977	2.20482e-06	6.12e-06
3	rs7641032	23143461	1.27999e-06	8.38e-06
3	rs9817819	23143518	4.43136e-06	5.87e-06
3	rs11129106	23144691	3.88432e-06	6.03e-06
3	rs7636994	23145106	2.87912e-06	1.01e-05
3	rs6550725	23149728	1.25689e-06	5.88e-06
3	rs9826624	23150308	2.39325e-06	4.59e-06
3	rs9827163	23150473	2.28746e-06	4.78e-06
3	rs7653101	23150497	1.05966e-05	2.58e-05
3	rs3884629	23156820	2.63439e-05	1.05e-05
3	rs3922415	23157067	2.55594e-06	5.56e-06
3	rs4395416	23160752	1.948e-05	3.48e-05
3	rs6771990	23168326	7.54592e-06	2.04e-05
3	rs4858058	23169664	1.13029e-05	1.83e-05
3	rs7633942	23181359	8.36962e-06	1.43e-05
3	rs9881572	23181603	2.91778e-05	7.46e-05
3	rs7619054	23183686	7.2454e-05	0.000192693
3	rs13317243	23185162	1.10794e-05	2.53e-05
3	rs4619807	23193928	1.26844e-05	1.24e-05
3	rs7374732	23203454	3.55464e-05	0.000106913
3	rs11721203	23207031	5.82084e-05	4.24e-05
3	rs9831806	23207092	1.64033e-05	3.26e-05
3	rs11714151	23207266	5.65078e-05	0.000129967
3	rs3922891	23217338	6.7653e-06	6.62e-06
3	rs6796314	23221008	7.19073e-07	2.4e-06
3	rs7430140	23222509	6.01994e-06	9.39e-06
3	rs1032501	23240671	1.99079e-06	4.9e-06
3	rs6784771	23257156	7.18722e-07	2.33e-06
3	rs17012829	23261334	1.79056e-06	2.71e-06
3	rs2055156	23262197	8.25248e-07	3.8e-06
3	rs2201484	23262559	8.2428e-07	2.67e-06
3	rs11715035	23278691	8.12367e-07	2.33e-06
3	rs2132145	23302649	7.04875e-07	2.81e-06
3	rs17012959	23332784	3.03537e-06	3.63e-06
3	rs9815299	23334840	8.547e-07	2.4e-06
3	rs7627380	23346795	1.9707e-06	2.73e-06
3	rs4858503	23373052	8.98966e-07	2.34e-06
3	rs6550755	23373175	9.21818e-06	1.87e-05
3	rs2173057	23402143	9.83389e-07	2.72e-06
3	rs13098494	23415697	1.42381e-06	2.57e-06
3	rs17345745	23418527	1.06312e-06	2.37e-06
3	rs9859651	23418587	1.08473e-06	2.71e-06
3	rs17013152	23419945	2.29359e-06	2.42e-06
3	rs12715048	23425959	1.49549e-06	6.13e-06
3	rs778463	23448783	9.34708e-07	2.35e-06
3	rs1496653	23454790	9.57246e-07	3.07e-06
3	rs1692619	23460232	8.81305e-07	2.37e-06
3	rs778498	23477816	6.85414e-07	2.38e-06
3	rs778497	23479044	9.18405e-07	2.39e-06
3	rs1692622	23487100	8.99691e-07	2.82e-06
3	rs778472	23505899	8.58105e-07	2.45e-06
3	rs41400550	23507074	1.93866e-05	1.4e-05
3	rs1007332	23513859	2.41919e-06	3.65e-06
3	rs17013322	23517847	2.16574e-06	2.33e-06
3	rs778489	23519851	1.08135e-06	3.24e-06
3	rs1692650	23521847	1.25537e-06	4.49e-06
3	rs3111311	23525292	2.04163e-06	4.48e-06
3	rs778515	23529260	1.43693e-06	5.49e-06
3	rs9812300	23531119	9.05754e-07	4.13e-06
3	rs3817002	23540909	1.89589e-06	4.69e-06
3	rs13093140	23542014	1.78317e-06	3.93e-06
3	rs2055307	23542254	1.14366e-06	2.97e-06
3	rs17013383	23547371	2.65365e-06	4.26e-06
3	rs1391756	23547745	1.29912e-06	3.78e-06
3	rs2133331	23549075	2.75797e-06	6.86e-06
3	rs6797907	23554994	2.41704e-06	1.63e-05
3	rs6776424	23556301	1.19275e-06	5.5e-06
3	rs17013390	23556924	2.70461e-06	2.61e-06
3	rs1463835	23564611	2.4344e-06	2.4e-06
3	rs10510539	23567468	1.10967e-06	2.35e-06
3	rs11916411	23567980	3.82836e-06	4e-06
3	rs17013457	23590068	5.98202e-06	1.18e-05
3	rs6775907	23628512	1.07302e-05	1.41e-05
3	rs6550767	23639400	2.92536e-06	6.94e-06
3	rs6788167	23642897	1.43944e-06	4.57e-06
3	rs11711194	23648116	1.02633e-06	3.73e-06
3	rs6773562	23658030	9.46178e-07	2.34e-06
3	rs6793612	23684312	1.08633e-06	3.86e-06
3	rs11706670	23684401	6.13012e-06	6.22e-06
3	rs4516558	23692695	1.31893e-06	3.85e-06
3	rs7638256	23705671	2.35534e-06	7.61e-06
3	rs6795094	23739856	1.46843e-05	2.26e-05
3	rs9833833	23741038	5.11807e-06	1.16e-05
3	rs7429885	23741530	3.18965e-06	1.5e-05
3	rs17013665	23743503	2.95766e-06	9.53e-06
3	rs6550783	23744086	9.55759e-06	5.18e-05
3	rs7637788	23744103	1.21264e-06	2.35e-06
3	rs6550788	23759937	8.92089e-07	2.56e-06
3	rs7626564	23763799	1.31852e-06	5.8e-06
3	rs9832526	23763995	1.73744e-06	7.86e-06
3	rs6550790	23764543	8.83162e-07	2.85e-06
3	rs6550791	23764604	1.17395e-06	4.76e-06
3	rs751481	23768866	7.70179e-07	3.81e-06
3	rs12494751	23769897	4.0256e-06	5.48e-06
3	rs3762773	23771607	9.64557e-07	3.13e-06
3	rs6798780	23791655	8.40101e-07	2.35e-06
3	rs1993399	23793276	1.1336e-06	5.16e-06
3	rs6780385	23793622	1.1985e-06	4.84e-06
3	rs6791919	23804744	1.32994e-06	3.08e-06
3	rs6802411	23808277	1.80022e-06	4.74e-06
3	rs9812986	23809265	3.03311e-06	3.94e-06
3	rs4858546	23810041	1.55593e-06	4.66e-06
3	rs13327373	23834434	1.94157e-06	2.35e-06
3	rs10865790	23839205	7.75704e-07	2.4e-06
3	rs7634023	23843473	9.66103e-07	2.37e-06
3	rs6550801	23843620	1.09956e-06	4.5e-06
3	rs6774787	23859061	7.3609e-07	2.32e-06
3	rs6767406	23862463	9.59369e-07	2.84e-06
3	rs6768429	23863682	9.97745e-07	2.87e-06
3	rs2168424	23869248	1.82918e-06	3.82e-06
3	rs1037635	23882465	1.40204e-06	3.83e-06
3	rs9843244	23971770	3.0656e-06	1.65e-05
3	rs4490300	23975581	1.25016e-06	2.54e-06
3	rs11922577	23990241	2.47759e-06	4.3e-06
3	rs11922609	23990414	2.52885e-06	7.21e-06
3	rs6794922	23997978	9.64541e-06	2.24e-05
3	rs3935253	23999756	1.21363e-06	2.33e-06
3	rs4321479	24001078	3.9892e-06	1.14e-05
3	rs1567581	24036406	1.14058e-06	4.16e-06
3	rs1397878	24094109	1.57073e-06	2.71e-06
3	rs6765461	24109748	1.01936e-06	3.72e-06
3	rs6801153	24113697	7.39466e-07	2.69e-06
3	rs6550848	24145084	7.93615e-07	3.58e-06
3	rs1511544	24145958	1.26238e-06	3e-06
3	rs826375	24163964	7.75953e-07	2.87e-06
3	rs2278802	24169313	9.10248e-07	2.37e-06
3	rs1667765	24169361	8.22493e-07	2.43e-06
3	rs826378	24169726	6.62577e-07	2.34e-06
3	rs6808673	24191199	7.63564e-07	2.49e-06
3	rs2596623	24204984	7.77646e-07	2.44e-06
3	rs17194828	24204998	1.71172e-06	3.73e-06
3	rs1562736	24213901	3.57532e-06	1.12e-05
3	rs9310730	24215414	1.00975e-06	4.26e-06
3	rs2683535	24216300	3.03061e-06	5.02e-06
3	rs7652337	24220643	1.03603e-06	3.51e-06
3	rs7652444	24220767	7.01323e-07	2.36e-06
3	rs2683542	24223106	1.30518e-06	2.55e-06
3	rs13067380	24229058	1.06731e-06	3.95e-06
3	rs1667739	24230196	7.67382e-07	2.33e-06
3	rs1505302	24232432	7.29746e-07	2.34e-06
3	rs6799431	24235872	1.63402e-06	3.43e-06
3	rs826249	24256105	9.78948e-07	4.81e-06
3	rs851719	24258985	1.04743e-06	2.68e-06
3	rs1354605	24262065	8.31462e-07	2.38e-06
3	rs866651	24262155	8.34733e-07	2.34e-06
3	rs958892	24264775	9.58276e-07	4.65e-06
3	rs6550853	24266984	5.17275e-06	7.27e-06
3	rs826223	24267140	1.70197e-06	2.45e-06
3	rs1466122	24270796	6.62494e-07	2.37e-06
3	rs7619754	24271599	6.95212e-07	2.79e-06
3	rs1449874	24271828	7.25213e-07	3.57e-06
3	rs11719336	24271992	6.71442e-07	2.41e-06
3	rs17787283	24273552	8.12737e-07	2.62e-06
3	rs4858594	24273854	1.26259e-06	3.37e-06
3	rs17014454	24277049	1.73926e-06	2.95e-06
3	rs1449872	24282220	1.02158e-06	2.32e-06
3	rs9849581	24282982	1.27816e-06	2.39e-06
3	rs9863517	24290680	2.07181e-06	4.12e-06
3	rs9843698	24290745	2.03163e-06	4.38e-06
3	rs9867989	24291197	1.0188e-06	2.41e-06
3	rs1667746	24299505	7.66104e-07	2.33e-06
3	rs17787319	24342986	9.27287e-07	2.35e-06
3	rs1505307	24343330	7.03805e-07	2.56e-06
3	rs4858604	24349915	6.9966e-07	2.33e-06
3	rs7640580	24357243	6.70309e-07	2.33e-06
3	rs12639035	24357332	6.7859e-07	2.33e-06
3	rs9810037	24358145	1.10769e-06	2.38e-06
3	rs9833191	24384005	8.27571e-07	3.16e-06
3	rs3951794	24393620	6.66737e-07	2.6e-06
3	rs6781111	24403210	7.63365e-07	2.4e-06
3	rs1505287	24412690	7.19839e-07	2.41e-06
3	rs7642682	24414576	8.49717e-07	2.38e-06
3	rs12495379	24425376	9.39454e-07	2.79e-06
3	rs4858608	24428821	7.21931e-07	2.61e-06
3	rs6550865	24453180	9.57915e-07	2.42e-06
3	rs9839986	24460348	6.47576e-07	2.49e-06
3	rs2196431	24473855	1.38881e-06	2.93e-06
3	rs9831450	24483794	1.69959e-06	4.28e-06
3	rs4241527	24487305	1.88038e-05	2.13e-05
3	rs4858617	24487721	3.01061e-05	4.58e-05
3	rs6550875	24528869	7.70523e-06	6.4e-06
3	rs2196427	24533278	7.18217e-07	2.35e-06
3	rs6803476	24533314	3.19272e-06	3.66e-06
3	rs10490840	24554704	9.43872e-07	2.34e-06
3	rs6788339	24561531	6.51356e-07	2.38e-06
3	rs6765048	24561894	3.95826e-06	3.11e-06
3	rs2117876	24570579	1.15612e-06	2.33e-06
3	rs892941	24573805	4.11075e-05	4.75e-05
3	rs4577409	24579933	3.94009e-06	5.9e-06
3	rs9838720	24590744	1.60127e-05	3.62e-05
3	rs9838616	24590841	1.38275e-05	1.21e-05
3	rs10490838	24599378	0.000228757	0.000305545
3	rs17014834	24615644	0.000204116	0.000442277
3	rs11129154	24624945	8.30414e-06	3.5e-05
3	rs10490837	24632124	6.53188e-06	1.43e-05
3	rs1473270	24638791	3.67172e-06	8.09e-06
3	rs2043583	24639569	1.8919e-06	4.14e-06
3	rs9836150	24639726	5.40836e-06	5.52e-06
3	rs17014950	24652696	1.99578e-06	2.7e-06
3	rs920117	24654338	1.13847e-06	2.38e-06
3	rs2082902	24654614	1.14143e-06	2.95e-06
3	rs9822090	24654976	9.282e-07	2.61e-06
3	rs10490833	24656778	1.76695e-06	2.39e-06
3	rs7618297	24658697	1.35765e-06	8.61e-06
3	rs2362758	24669959	7.42526e-07	2.34e-06
3	rs7627134	24684637	1.23524e-06	3.02e-06
3	rs4131483	24691492	7.8444e-07	2.91e-06
3	rs4131484	24691713	1.27713e-06	3.8e-06
3	rs6793060	24696284	7.42609e-07	2.62e-06
3	rs6767967	24708874	6.6093e-07	2.47e-06
3	rs1984874	24715105	7.44608e-07	3.03e-06
3	rs1984870	24715135	6.64815e-07	2.33e-06
3	rs2362755	24716668	7.34666e-07	2.36e-06
3	rs4413265	24746320	7.60701e-06	1.81e-05
3	rs3935025	24755790	7.07931e-07	3.06e-06
3	rs4241531	24767611	1.24353e-06	2.73e-06
3	rs4478032	24771996	1.86923e-06	3.13e-06
3	rs4375990	24774912	2.90442e-06	8.02e-06
3	rs4321478	24779041	1.61183e-06	2.34e-06
3	rs6772760	24779648	5.64115e-06	2.54e-05
3	rs9853202	24788904	8.57558e-07	3.69e-06
3	rs9815301	24789019	1.22739e-06	8.19e-06
3	rs9860870	24791988	1.20073e-06	3.67e-06
3	rs4241533	24793811	8.425e-07	2.37e-06
3	rs9856194	24794547	7.11174e-07	2.57e-06
3	rs6776123	24795619	7.99028e-07	2.69e-06
3	rs7642276	24797525	7.90754e-07	3.19e-06
3	rs4241534	24797914	1.70533e-06	3.92e-06
3	rs4241535	24797931	9.35254e-07	5e-06
3	rs7653006	24798140	1.39733e-06	3.72e-06
3	rs4241536	24798187	1.08481e-06	3.23e-06
3	rs4858648	24798241	1.21126e-06	2.77e-06
3	rs7652219	24800884	3.34667e-06	3.22e-06
3	rs6794719	24802539	8.6932e-07	3.1e-06
3	rs4858649	24805012	6.7069e-07	2.33e-06
3	rs4533581	24812844	7.20627e-07	2.33e-06
3	rs11129165	24813614	7.54872e-07	2.54e-06
3	rs6550901	24813960	6.97284e-07	2.36e-06
3	rs9881863	24829088	3.50893e-06	1.03e-05
3	rs6775246	24853162	1.17315e-05	1.73e-05
3	rs9809784	24875426	6.72155e-07	2.33e-06
3	rs7645442	24878349	3.4849e-05	1.77e-05
3	rs6774513	24886249	3.67459e-06	7.56e-06
3	rs1994906	24906906	1.2696e-06	2.9e-06
3	rs9310762	24911917	2.77216e-06	3.88e-06
3	rs2362771	24913845	9.0824e-07	2.68e-06
3	rs17015372	24919553	3.40949e-06	7.11e-06
3	rs2362777	24927919	1.02717e-06	2.62e-06
3	rs1874054	24931889	9.97605e-07	3.86e-06
3	rs6550924	24933275	8.46249e-07	3.17e-06
3	rs7646119	24933966	7.99128e-07	2.36e-06
3	rs2068192	24942605	2.34742e-06	4.6e-06
3	rs6787501	24949432	9.96375e-07	2.44e-06
3	rs35342260	24955790	1.09657e-06	5.16e-06
3	rs9827642	24957017	9.57302e-07	2.35e-06
3	rs5015065	24957204	1.2202e-06	6.04e-06
3	rs9846880	24963067	1.21686e-06	3.11e-06
3	rs2363527	24972792	1.40114e-06	3.65e-06
3	rs2363529	24977639	6.50082e-07	2.33e-06
3	rs11710017	24979746	6.89071e-07	2.33e-06
3	rs9882350	24980763	6.70001e-07	2.36e-06
3	rs12629369	24981362	7.53289e-07	2.33e-06
3	rs7648839	24981622	6.45878e-07	2.33e-06
3	rs7614855	24981701	7.08709e-07	2.34e-06
3	rs41431248	24988938	2.41074e-06	2.65e-06
3	rs41396146	24992497	1.45666e-06	2.92e-06
3	rs6797081	24998723	7.06959e-07	2.38e-06
3	rs1574375	25000265	6.56823e-07	2.35e-06
3	rs17195108	25001225	1.38329e-06	2.69e-06
3	rs12490596	25004487	6.7183e-07	2.44e-06
3	rs4858671	25008333	7.30274e-07	3.11e-06
3	rs9849459	25009827	7.98961e-07	4.38e-06
3	rs6765971	25013558	5.57185e-06	1.3e-05
3	rs4468943	25024169	3.04121e-06	4.46e-06
3	rs11928745	25029366	6.6604e-07	2.59e-06
3	rs9826014	25040502	1.03925e-06	2.36e-06
3	rs12487626	25043829	1.29069e-06	3.81e-06
3	rs9842801	25047228	7.26638e-07	2.32e-06

### Sheet: FHS_LDL_SNP_Sets_1Mb
Chromosome	SNP-Set ID	Start (bp)	End (bp)	SNP-Set PIP	RSS SNP-Set PIP	Number of SNPs	Top SNP	Top SNP PIP
1	Intergenic_CLCC1_WDR47	109506112	109512834	0.3547	0.000222355	89	rs9906430	0.0606
1	CLCC1	109472129	109506111	0.226	0.000222355	87	rs4555920	0.0421251
1	Intergenic_IGSF3_CD2	117210315	117297084	0.00899	5.31e-06	154	rs2832857	3.15e-05
1	ADAM30	120436155	120439113	0.00899	4.75e-06	79	rs780094	0.0211811
1	Intergenic_HIST2H3D_HIST2H4A-1	149785237	149804219	0.00899	3.42e-06	18	rs2050475	3.42e-05
1	TNFRSF9	7979906	8000887	0.00891	4.65e-06	113	rs11204682	2.31e-06
1	GPATCH3	27216979	27226957	0.00891	2.4e-05	35	rs9535350	0.000144407
1	SARS	109756539	109780785	0.00891	0.000222355	104	rs11011248	3.8e-06
1	CSMD2	33979608	34631443	0.00887	0.000197825	292	rs6830156	0.00035267
1	Intergenic_UAP1_DDR2	162569634	162602226	0.00884	0.000146642	226	rs4450307	1.09e-05
1	NID1	236139131	236228481	0.00866	1.34e-05	169	rs16865974	6.28e-06
1	DNAJC16	15853351	15898228	0.00828	2.17e-05	151	rs11886800	0.000282315
1	Intergenic_OR2M3_OR2M4	248367309	248402229	0.00812	2.01e-05	81	rs10489341	2.18e-05
1	MYCBP	39328635	39339050	0.00804	0.000113048	125	rs735480	6.64e-06
1	GLMN	92711954	92764566	0.00803	2.23e-06	100	rs16944918	0.000149964
1	RABGAP1L	174128633	174927327	0.00797	1.69e-05	185	rs6450035	4.52e-06
1	MAP1LC3C	242158791	242162375	0.00788	5.43e-06	166	rs7767550	7.49e-06
1	Intergenic_SEMA6C_TNFAIP8L2	151119105	151129103	0.00783	1.05e-05	53	rs11172184	1.47e-05
1	ZFYVE9	52608045	52812358	0.00757	7.5e-06	67	rs151320	1.13e-06
1	DHRS3	12627938	12677820	0.0075	0.000912372	61	rs3768953	0.000291632
1	Intergenic_OR6K2_OR6K3	158670443	158686956	0.00742	1.46e-05	141	rs12092798	2.13e-05
1	Intergenic_PM20D1_SLC26A9	205819246	205882175	0.0074	0.00017179	80	rs10036388	1.9e-05
1	Intergenic_KCNAB2_CHD5	6160524	6161851	0.00737	4.7e-05	119	rs1557798	3.03e-05
1	Intergenic_PER3_UTS2	7905238	7907673	0.00725	4.65e-06	126	rs17103757	1.99e-05
1	PTPRC	198608136	198726545	0.00724	4.82e-05	134	rs12602273	4.59e-06
1	ZYG11B	53192180	53291325	0.00714	7.5e-06	116	rs6453529	3.63e-07
1	Intergenic_SLC41A1_PM20D1	205782162	205797151	0.00703	0.00017179	87	rs7937558	1.38e-05
1	Intergenic_MARCKSL1_TSSK3	32801824	32827860	0.00698	0.00139319	31	rs6717283	2.5e-05
1	Intergenic_PYHIN1_IFI16	158946844	158979680	0.00695	1.46e-05	156	rs7315904	1.71e-05
1	C1orf129	170904635	170967946	0.00692	5.75e-06	141	rs12575780	0.000993445
1	PGBD2	249200441	249213345	0.0069	1.1e-05	16	rs10844359	5.26e-06
1	Intergenic_NOTCH2NL_HFE2	145285913	145413189	0.0068	6.9e-07	25	rs6467287	2.28e-05
1	GSTM1	110230441	110236367	0.00673	0.00142171	125	rs6565191	0.000136709
1	GNAT2	110145888	110155705	0.00659	0.00142171	116	rs17109719	0.000148505
1	FNDC7	109265032	109285365	0.0061	3.52e-06	81	rs11645375	0.000165923
1	NOC2L	879582	894679	0.00584	1.16e-06	10	rs8056839	6.2e-06
1	Intergenic_MRPL20_VWA1	1342694	1370907	0.00541	5.83e-06	22	rs2266374	2.4e-05
1	Intergenic_SEC22B_NOTCH2NL	145116923	145209109	0.00541	6.9e-07	23	rs6433294	1.48e-05
1	Intergenic_ELA2A_ELA2B	15798583	15802594	0.00523	2.17e-05	164	rs7739700	4.65e-05
1	Intergenic_ARV1_FAM89A	231136480	231154931	0.00519	6.33e-05	164	rs932281	8.8e-05
1	UQCRH	46769379	46782447	0.00476	7.29e-05	116	rs7377083	1.63e-06
1	Intergenic_AURKAIP1_CCNL2	1310819	1321089	0.00471	5.83e-06	21	rs2822799	8.56e-05
1	Intergenic_LHX4_ACBD6	180244189	180257363	0.00471	2.29e-06	123	rs17102247	2.79e-05
1	RORC	151778546	151804348	0.00467	4.15e-06	93	rs41467545	4.08e-06
1	C1orf83	54519273	54565416	0.0046	0.000185165	136	rs10509322	0.000940504
1	FAM151A	55074849	55089200	0.0046	0.000185165	156	rs12206666	0.000203049
1	OXCT2	40235196	40237020	0.00459	5.87e-05	93	rs10116271	5.53e-06
1	KIAA0133	229761980	229795946	0.00459	3.92e-05	146	rs6582097	8.85e-06
1	Intergenic_NSL1_TATDN3	212965140	212965183	0.00451	9.58e-06	121	rs7116130	2.25e-05
1	HIST2H2AA3-2	149822627	149823161	0.00435	3.42e-06	18	rs1860818	0.000124362
1	ALPL	21835857	21904905	0.00432	0.000123033	99	rs752049	0.00915961
1	Intergenic_TTC4_PARS2	55207982	55222569	0.00429	0.000185165	155	rs11120267	1.12e-05
1	Intergenic_PRELP_OPTC	203460480	203463269	0.00418	0.000107052	137	rs6447132	1.8e-05
1	NHLH1	160336860	160342638	0.00416	5.96e-06	142	rs12332694	6.3e-06
1	TNNT2	201328141	201346805	0.00383	1.51e-05	197	rs8096514	2.31e-06
1	EIF2C4	36273827	36321188	0.00376	3.08e-06	41	rs7738597	0.000233489
1	Intergenic_MANEAL_YRDC	38267279	38268612	0.00356	3.71e-05	103	rs17138323	2.54e-05
1	NLRP3	247579474	247612406	0.00356	1.28e-05	106	rs6071999	6.21e-06
1	Intergenic_FAM78B_POGK	166136207	166808722	0.00345	0.000143959	289	rs968432	4.35e-05
1	HMGN2	26798901	26803133	0.00329	2.4e-05	62	rs1133076	0.000121523
1	Intergenic_MASP2_SRM	11107286	11114647	0.00321	6.5e-06	107	rs6717283	2.5e-05
1	BCL9	147013181	147098015	0.00317	7.69e-06	143	rs2071593	0.00256705
1	Intergenic_C1orf65_CAPN2	223568813	223900117	0.00306	0.000772014	129	rs2109108	7.76e-05
1	Intergenic_SV2A_SF3B4	149889431	149895209	0.00299	3.42e-06	20	rs1404319	1.27e-05
1	ZNF281	200375419	200379166	0.00292	1.54e-05	156	rs880375	1.02e-06
1	RIT1	155867600	155881177	0.00283	1.34e-05	52	rs4985683	4.19e-06
1	LYST	235824345	236030220	0.00283	1.34e-05	147	rs10891359	7.57e-06
1	Intergenic_UQCRH_NSUN4	46782448	46806388	0.00282	7.29e-05	115	rs11615248	1.07e-05
1	GLRX2	193065599	193075244	0.0028	1.36e-06	120	rs9512899	0.00014964
1	Intergenic_USP48_LDLRAD2	22109689	22138756	0.00276	0.000123033	143	rs1458976	1.06e-05
1	CLCA2	86889768	86922240	0.00275	8.9e-05	158	rs2060000	0.000422381
1	Intergenic_HIST2H2AB_BOLA1	149859467	149871199	0.00275	3.42e-06	20	rs2050475	3.42e-05
1	Intergenic_SLC19A2_F5	169455209	169481190	0.00275	8.79e-05	229	rs3087857	1.42e-05
1	WASF2	27732125	27816669	0.0027	1.27e-05	39	rs11578204	1.45e-06
1	CFHR3	196743929	196762873	0.00258	1.66e-05	64	rs2855166	0.00044325
1	Intergenic_BATF3_NSL1	212873328	212899493	0.00246	9.58e-06	135	rs11711999	8.52e-05
1	RGS7	240938816	241520478	0.00245	1.01e-05	285	rs4444267	4.23e-06
1	Intergenic_SLAMF6_CD84	160493043	160515785	0.00243	5.96e-06	131	rs12695042	1.43e-05
1	CFHR2	196912933	196928356	0.00234	7.51e-06	62	rs6891486	0.000444854
1	FBXO44	11714431	11723384	0.00223	1.23e-05	108	rs10981639	0.000182458
1	GPR137B	236305873	236372206	0.00218	1.34e-05	189	rs2015768	0.000142419
1	Intergenic_CCNL2_MRPL20	1334691	1337274	0.002	5.83e-06	22	rs7192880	6.58e-05
1	Intergenic_ZNF683_LIN28	26699267	26737267	0.002	2.4e-05	71	rs6736915	9.51e-06
1	C1orf210	43747556	43751250	0.002	2.02e-06	129	rs2471918	0.000956691
1	Intergenic_TXNDC12_KTI12	52521048	52497775	0.002	1.02e-06	35	rs10751722	1.11e-05
1	Intergenic_ODF2L_CLCA2	86862004	86889767	0.002	8.9e-05	160	rs16926252	2.24e-05
1	Intergenic_PPIAL4-1_PDE4DIP	144364247	144851425	0.002	5.41e-07	4	rs6682235	1.84e-05
1	Intergenic_SPRR2D_SPRR2A	153013595	153028594	0.002	0.00033021	175	rs3021146	1.32e-05
1	Intergenic_JTB_RAB13	153950452	153954126	0.002	9.12e-06	77	rs980967	3.03e-05
1	Intergenic_C1orf49_C1orf220	178491785	178511929	0.002	5.11e-06	90	rs2109108	7.76e-05
1	Intergenic_IVNS1ABP_HMCN1	185286462	185703681	0.002	1.3e-05	177	rs16891417	3.03e-05
1	LHX9	197881634	197899273	0.002	1.63e-05	104	rs10899467	8.19e-06
1	TIMM17A	201924647	201939789	0.002	1.51e-05	135	rs10783746	2.51e-06
1	Intergenic_REN_KISS1	204135466	204159467	0.002	0.000107052	177	rs1709620	1.63e-05
1	Intergenic_TRAF5_RD3	211548287	211650779	0.002	0.000528957	139	rs16957095	1.16e-05
1	Intergenic_TNFRSF25_PLEKHG5	6526256	6526150	0.00199	6.96e-06	89	rs2238655	1.18e-05
1	Intergenic_PRAMEF5-2_PRAMEF6-2	13369058	13359831	0.00199	1.88e-06	11	rs8094592	1.8e-05
1	Intergenic_ZNF436_C1orf213	23696358	23695462	0.00199	0.0208245	86	rs4673222	9.7e-06
1	C1orf38	28199054	28213193	0.00199	1.27e-05	40	rs2471918	0.000956691
1	Intergenic_C1orf84_KIAA0467	43872566	43888795	0.00199	3.13e-06	130	rs2109108	7.76e-05
1	C1orf62	109358524	109399716	0.00199	0.000222355	86	rs10509322	0.000940504
1	Intergenic_WNT2B_ST7L	113063906	113066139	0.00199	0.000118481	122	rs7106798	1.04e-05
1	PPM1J	113252615	113257950	0.00199	0.000118481	85	rs17684161	4.86e-06
1	HIST2H4A-2	149832329	149832725	0.00199	3.42e-06	18	rs10146581	0.000123969
1	ANP32E	150190854	150208460	0.00199	3.42e-06	41	rs486416	0.00684225
1	LELP1	153175918	153177596	0.00199	0.00033021	149	rs231619	8.2e-06
1	Intergenic_S100A5_S100A4	153514242	153516093	0.00199	0.000215293	124	rs13434876	1.51e-05
1	Intergenic_NDUFS2_FCER1G	161184185	161185085	0.00199	3.54e-06	94	rs344570	2.33e-05
1	LAMC2	183155173	183214262	0.00199	2.77e-05	148	rs16836414	8.36e-06
1	PRG4	186265404	186283688	0.00199	9.09e-06	124	rs16888756	4.81e-06
1	MYBPH	203136938	203144942	0.00199	1.01e-05	136	rs735480	6.64e-06
1	C1orf107	210001332	210030908	0.00199	8.97e-05	179	rs6801594	0.00100945
1	C1orf198	230972865	231004277	0.00199	6.33e-05	168	rs2471918	0.000956691
1	HES3	6304261	6305638	0.00198	4.7e-05	99	rs870215	0.000128217
1	Intergenic_DNAJC11_CAMTA1	6761874	6845382	0.00198	1.83e-05	126	rs17610319	5.17e-05
1	PRAMEF9-2	13641972	13648988	0.00198	6.11e-05	62	rs8040813	4.82e-06
1	Intergenic_E2F2_ID3	23857714	23884407	0.00198	0.0208245	70	rs6560011	4.79e-05
1	IFI6	27992571	27998724	0.00198	1.27e-05	33	rs6464776	0.000110181
1	EYA3	28300818	28415131	0.00198	1.27e-05	42	rs10047157	0.000213747
1	Intergenic_GMEB1_YTHDF2	29041388	29063134	0.00198	7.6e-07	50	rs2293036	3.76e-05
1	Intergenic_S100PBP_FNDC5	33324477	33327875	0.00198	0.00139319	57	rs13434876	1.51e-05
1	Intergenic_SFPQ_ZMYM4	35658736	35734566	0.00198	3.08e-06	36	rs10232919	1.45e-05
1	Intergenic_ZC3H12A_C1orf149	37949979	37958174	0.00198	3.71e-05	130	rs7485097	1.02e-05
1	HEYL	40089102	40105348	0.00198	5.87e-05	101	rs870215	0.000128217
1	SLC1A7	53552854	53608289	0.00198	7.5e-06	152	rs6474390	3.34e-06
1	DNAJB4	78470635	78482995	0.00198	1.36e-05	78	rs12563721	0.000282996
1	Intergenic_GSTM1_GSTM5	110236368	110254863	0.00198	0.00142171	124	rs17206393	3.59e-05
1	KIAA0460	150336989	150449041	0.00198	1.05e-05	52	rs841858	8.79e-06
1	RAB13	153954127	153958806	0.00198	9.12e-06	77	rs262683	4.55e-06
1	PYHIN1	158901341	158946843	0.00198	1.46e-05	148	rs11068323	4.56e-06
1	Intergenic_BAT2D1_MYOC	171562651	171604555	0.00198	0.00036072	192	rs11711999	8.52e-05
1	FMOD	203309751	203320289	0.00198	1.01e-05	131	rs11645375	0.000165923
1	Intergenic_NUAK2_KLHDC8A	205290884	205305646	0.00198	0.00017179	162	rs7116130	2.25e-05
1	Intergenic_LEMD1_PCTK3	205391182	205473725	0.00198	0.00017179	156	rs1450219	2.82e-05
1	CNIH3	224804178	224928249	0.00198	4.35e-05	134	rs766552	0.000406726
1	LBR	225589203	225616519	0.00198	1.84e-05	114	rs16836414	8.36e-06
1	LGALS8	236681564	236712996	0.00198	0.000109142	224	rs12906451	8.19e-06
1	SLC35E2	1663680	1677431	0.00197	5.83e-06	29	rs1258410	3.2e-06
1	CLSTN1	9789078	9884550	0.00197	1.54e-05	82	rs17625418	0.000412969
1	Intergenic_SLC25A34_TMEM82	16067885	16068915	0.00197	2.17e-05	103	rs10871807	1.4e-05
1	Intergenic_TMEM82_FBLIM1	16074478	16085253	0.00197	2.17e-05	104	rs11097953	1.18e-05
1	Intergenic_PRDX1_AKR1A1	45987610	46016496	0.00197	1.14e-06	91	rs16963746	1.8e-05
1	Intergenic_CYP4Z1_CYP4A22	47583993	47603105	0.00197	6.48e-05	129	rs291961	5.51e-05
1	ANXA9	150954498	150968114	0.00197	1.05e-05	50	rs486416	0.00684225
1	GBA	155204242	155214488	0.00197	9.5e-07	63	rs17125137	0.00015583
1	Intergenic_HSPA6_FCGR3A	161496688	161511549	0.00197	6.07e-06	139	rs2047550	3.27e-05
1	Intergenic_ANKRD45_KLHL20	173639002	173684078	0.00197	1.72e-05	102	rs8058214	9.19e-05
1	Intergenic_KLHL12_ADIPOR1	202896372	202909959	0.00197	3.07e-05	148	rs10732198	2.9e-05
1	Intergenic_PLEKHA6_PPP1R15B	204329045	204372490	0.00197	0.000107052	188	rs4981134	1.93e-05
1	Intergenic_TATDN3_LOC149643	212989969	213003483	0.00197	9.58e-06	119	rs2240690	1.25e-05
1	ITPKB	226819390	226926876	0.00197	1.11e-05	169	rs12041193	9.18e-06
1	COG2	230778257	230829728	0.00197	2.13e-05	188	rs11168228	0.000401213
1	TPRG1L	3541555	3546694	0.00196	6.02e-05	86	rs9549759	2.22e-06
1	VPS13D	12290112	12572098	0.00196	0.000912372	97	rs7163986	1.48e-06
1	MFAP2	17300998	17308081	0.00196	8.29e-06	118	rs1562788	7.25e-06
1	Intergenic_PADI3_PADI4	17610728	17634690	0.00196	0.000454385	146	rs2971271	2.1e-05
1	Intergenic_MRTO4_AFAR3	19586623	19592474	0.00196	5.03e-05	152	rs11217102	2.39e-05
1	Intergenic_HMGN2_RPS6KA1	26803134	26856247	0.00196	2.4e-05	63	rs9898443	3.37e-05
1	SMPDL3B	28261503	28285663	0.00196	1.27e-05	38	rs16996148	3.08e-06
1	INPP5B	38326368	38412729	0.00196	3.71e-05	119	rs10422439	0.0001033
1	UBE2U	64669489	64710027	0.00196	2.06e-05	203	rs7823144	1.78e-06
1	Intergenic_PRKACB_SAMD13	84704182	84764047	0.00196	0.000168021	188	rs543134	1.79e-05
1	C1orf88	111889194	111895639	0.00196	1.73e-05	198	rs10509322	0.000940504
1	Intergenic_ADAM30_NOTCH2	120439114	120454174	0.00196	4.75e-06	79	rs12694425	9.83e-05
1	FAM108A3	146075475	146080233	0.00196	1.12e-06	33	rs2393791	0.000208986
1	HIST2H2AA4-2	149822627	149823161	0.00196	3.42e-06	18	rs10146581	0.000123969
1	Intergenic_C1orf43_UBAP2L	154193274	154192653	0.00196	2.05e-05	83	rs17065614	7.76e-05
1	C1orf114	169364113	169396670	0.00196	8.79e-05	244	rs6801594	0.00100945
1	FMO2	171154387	171181822	0.00196	1.21e-05	156	rs11645375	0.000165923
1	Intergenic_TNFSF18_TNFSF4	173020104	173152868	0.00196	1.72e-05	132	rs2238655	1.18e-05
1	TPR	186280785	186344457	0.00196	9.09e-06	126	rs9549759	2.22e-06
1	C4BPA	207277606	207318317	0.00196	2.28e-06	123	rs11771265	0.000802458
1	Intergenic_MIXL1_LIN9	226413514	226418861	0.00196	1.11e-05	131	rs12068313	2.44e-05
1	Intergenic_HIST3H3_HIST3H2A	228613027	228645063	0.00196	1.15e-05	95	rs2050475	3.42e-05
1	Intergenic_GNG4_LYST	235814055	235824344	0.00196	2.98e-06	107	rs9472251	3.74e-05
1	FBXO6	11724180	11734409	0.00195	1.23e-05	110	rs10981639	0.000182458
1	RAP1GAP	21922714	21995799	0.00195	0.000123033	113	rs17464708	4.46e-06
1	Intergenic_TMEM222_SYTL1	27662892	27668511	0.00195	2.6e-06	27	rs6691988	1.19e-05
1	POU3F1	38509522	38512450	0.00195	3.71e-05	108	rs927030	4.87e-06
1	HPCAL4	40144644	40157089	0.00195	5.87e-05	98	rs6049110	0.000118729
1	Intergenic_RAVER2_JAK1	65298913	65298904	0.00195	2.06e-05	152	rs17202607	1.64e-05
1	Intergenic_LEPR_LEPROT	66102823	65886317	0.00195	1.25e-05	117	rs41407048	2.81e-05
1	GPR177	68564150	68698253	0.00195	0.000124341	191	rs6751451	0.000142021
1	Intergenic_BOLA1_SV2A	149872346	149875233	0.00195	3.42e-06	20	rs2802558	8.39e-05
1	Intergenic_S100A6_S100A5	153508718	153509621	0.00195	0.000215293	125	rs8105105	1.51e-05
1	RC3H1	173900351	173962210	0.00195	1.69e-05	67	rs10867105	4.38e-06
1	TMEM63A	226033239	226070048	0.00195	1.84e-05	105	rs9850179	2.36e-06
1	Intergenic_NPHP4_KCNAB2	6052532	6086378	0.00194	4.7e-05	137	rs17403244	2.27e-05
1	KIF1B	10270763	10441661	0.00194	6.5e-06	86	rs259197	8.68e-06
1	Intergenic_PEX14_CASZ1	10690819	10696664	0.00194	6.5e-06	96	rs12153394	1.99e-05
1	Intergenic_ELA3B_ELA3A	22315848	22328147	0.00194	0.000123033	146	rs7739700	4.65e-05
1	Intergenic_SF3A3_FHL3	38455762	38462440	0.00194	3.71e-05	108	rs7038888	1.45e-05
1	Intergenic_ELAVL4_DMRTA2	50667057	50883225	0.00194	1.52e-06	61	rs3806700	4.63e-05
1	Intergenic_MRPL37_SSBP3	54684057	54692193	0.00194	0.000185165	126	rs279571	2.4e-05
1	NFIA	61548294	61922036	0.00194	0.00183975	205	rs11070473	6.36e-06
1	GTF2B	89318320	89357301	0.00194	5.95e-05	132	rs667770	0.000136529
1	Intergenic_BARHL2_ZNF644	91182795	91380855	0.00194	0.000990254	153	rs4460209	8.53e-05
1	CD53	111413820	111442558	0.00194	1.73e-05	222	rs9276440	0.000483212
1	Intergenic_BCL2L15_AP4B1	114430170	114437675	0.00194	2.61e-05	139	rs11711999	8.52e-05
1	CD160	145695797	145715565	0.00194	6.9e-07	21	rs2336377	0.000497937
1	MRPS21	150266268	150280819	0.00194	3.42e-06	46	rs1010786	6.8e-06
1	Intergenic_OR10J1_OR10J5	159410512	159504866	0.00194	7.67e-06	154	rs12335848	2.2e-05
1	Intergenic_KCNH1_RCOR3	211307458	211433324	0.00194	0.000528957	175	rs280663	3.03e-05
1	TRAF5	211499956	211548286	0.00194	0.000528957	137	rs9549759	2.22e-06
1	HIST3H2BB	228645807	228646259	0.00194	1.15e-05	91	rs10917688	0.000122163
1	KIF26B	245318286	245866428	0.00194	1.76e-05	218	rs11626113	8.66e-06
1	OR2T2	248616098	248617073	0.00194	2.01e-05	56	rs6755935	5.85e-06
1	Intergenic_SLC45A1_RERE	8404228	8412462	0.00193	3.86e-06	91	rs11960742	1.37e-05
1	ELA2B	15802595	15817895	0.00193	2.17e-05	163	rs689266	0.000232245
1	DDEFL1	23755055	23810671	0.00193	0.0208245	82	rs857808	0.000303061
1	Intergenic_IFI44L_IFI44	79111831	79115475	0.00193	2.17e-05	140	rs1437209	3.22e-05
1	Intergenic_HIAT1_SASS6	100548930	100549100	0.00193	1.13e-05	124	rs4428068	3.48e-05
1	Intergenic_AMY1B-1_AMY1A-2	104207173	104230038	0.00193	0.0105879	52	rs4784054	9.37e-05
1	Intergenic_TRIM45_VTCN1	117664412	117686207	0.00193	3.46e-05	155	rs6025590	1.14e-05
1	Intergenic_KPRP_LCE1F	152734530	152748846	0.00193	0.00033021	162	rs4790290	2.88e-05
1	Intergenic_CD1B_CD1E	158301322	158323538	0.00193	5.86e-05	172	rs9322777	6.57e-05
1	SLC19A2	169433148	169455208	0.00193	8.79e-05	233	rs12505447	3.34e-06
1	MYOC	171604556	171621773	0.00193	0.00036072	180	rs4073054	6.52e-06
1	Intergenic_DNM3_C1orf105	172381858	172389828	0.00193	3.9e-05	139	rs28505465	5.06e-05
1	CFHR4	196857211	196887763	0.00193	7.51e-06	67	rs2855166	0.00044325
1	Intergenic_C1orf53_LHX9	197876498	197881633	0.00193	1.63e-05	104	rs2109108	7.76e-05
1	ETNK2	204100189	204121307	0.00193	0.000107052	172	rs1225958	0.000217824
1	RRP15	218458628	218511325	0.00193	3.21e-05	164	rs4984621	3.93e-06
1	EDARADD	236557679	236648008	0.00193	0.000109142	229	rs10198784	0.000244044
1	LZIC	9989775	10002826	0.00192	1.54e-05	65	rs41433248	7.56e-06
1	Intergenic_APITD1_CORT	10512211	10509969	0.00192	6.5e-06	86	rs1555849	9.05e-05
1	Intergenic_ANGPTL7_UBIAD1	11256039	11333277	0.00192	1.23e-05	108	rs17019491	9.3e-05
1	Intergenic_PRAMEF4_PRAMEF10	12946026	12952725	0.00192	5.12e-06	36	rs1080383	1.81e-05
1	Intergenic_ARHGEF10L_ACTL8	18024371	18081842	0.00192	0.000454385	199	rs35079323	8.89e-05
1	Intergenic_PLA2G2C_UBXD3	20501688	20512576	0.00192	4.68e-05	194	rs11667105	1.94e-05
1	Intergenic_SEPN1_FAM54B	26144714	26146395	0.00192	7.05e-05	80	rs9509166	1.46e-05
1	Intergenic_UBXD5_CD52	26644757	26644409	0.00192	2.4e-05	74	rs6603781	1.07e-05
1	GJA4	35258598	35261348	0.00192	2.73e-06	101	rs6541128	0.000152427
1	CTPS	41445006	41478235	0.00192	1.01e-05	152	rs7227539	0.00034347
1	Intergenic_CCDC23_ERMAP	43282924	43282774	0.00192	3.31e-06	127	rs4242283	6.74e-05
1	C1orf123	53679771	53686289	0.00192	7.5e-06	146	rs6801594	0.00100945
1	Intergenic_ANGPTL3_ATG4C	63071181	63249801	0.00192	2.22e-05	174	rs17019491	9.3e-05
1	NEXN	78354199	78409578	0.00192	1.36e-05	99	rs11070473	6.36e-06
1	Intergenic_PSRC1_MYBPHL	109825772	109834985	0.00192	0.000222355	105	rs8062460	1.75e-05
1	Intergenic_PTPN22_BCL2L15	114414335	114419434	0.00192	2.61e-05	140	rs17032704	1.74e-05
1	Intergenic_LYSMD1_SCNM1	151138337	151138515	0.00192	1.05e-05	52	rs1901095	2.55e-05
1	MRPL9	151732122	151736040	0.00192	4.15e-06	94	rs10496091	6.86e-06
1	TPM3	154127779	154164609	0.00192	2.05e-05	84	rs9549759	2.22e-06
1	Intergenic_CKS1B_FLAD1	154951723	154955815	0.00192	2.05e-05	90	rs9906430	6.06e-05
1	Intergenic_MTX1_GBA	155183625	155204241	0.00192	9.5e-07	65	rs3805698	2.38e-05
1	Intergenic_SDHC_LOC642502	161334536	161284194	0.00192	4.58e-06	99	rs6003688	1.48e-05
1	Intergenic_C1orf192_FCGR2A	161337665	161475218	0.00192	4.58e-06	148	rs4892204	7.76e-05
1	Intergenic_XCL2_XCL1	168513236	168545854	0.00192	6.77e-06	208	rs881393	1.03e-05
1	Intergenic_FMO2_FMO1	171181823	171217661	0.00192	1.21e-05	164	rs236396	4.14e-05
1	Intergenic_TNR_RFWD2	175712753	175913965	0.00192	0.0045597	184	rs16858922	1.17e-05
1	IKBKE	206643795	206670222	0.00192	2.28e-06	69	rs1433901	0.000107643
1	Intergenic_PFKFB2_C4BPB	207254369	207262210	0.00192	2.28e-06	120	rs916658	1.98e-05
1	Intergenic_LGALS8_HEATR1	236712997	236713969	0.00192	0.000109142	218	rs17102247	2.79e-05
1	OR2T34	248737101	248738058	0.00192	2.01e-05	52	rs9914156	5.84e-06
1	C1orf151	19923466	19955174	0.00191	5.03e-05	175	rs2950390	0.000985134
1	GRHL3	24645880	24681808	0.00191	2.49e-05	96	rs6565191	0.000136709
1	NPAL3	24742317	24799400	0.00191	2.49e-05	120	rs16835393	6.17e-06
1	SPOCD1	32256024	32281580	0.00191	3.17e-06	78	rs2980422	3e-06
1	Intergenic_SLC5A9_SPATA6	48714317	48764276	0.00191	0.000255653	180	rs7531526	1.36e-05
1	SAMD13	84764048	84816479	0.00191	1.5e-05	172	rs10932049	3.84e-06
1	ARHGAP29	94634462	94703307	0.00191	1.19e-05	198	rs4811096	0.00422601
1	S1PR1	101702304	101707076	0.00191	0.00220608	166	rs9906747	3.86e-06
1	AMY1C-1	104198302	104207172	0.00191	0.0105879	48	rs1954119	0.00732082
1	ZNF697	120161999	120190390	0.00191	4.75e-06	106	rs136240	7.63e-07
1	TCHHL1	152056619	152061540	0.00191	8.01e-07	104	rs9878208	2.59e-06
1	SNAPIN	153631199	153634306	0.00191	9.12e-06	118	rs16996148	3.08e-06
1	ZNF648	182023704	182030847	0.00191	1.93e-05	181	rs17842348	7.96e-07
1	TRIM11	228581376	228594517	0.00191	1.15e-05	91	rs4837271	2.15e-06
1	Intergenic_OR2W3_OR2T8	248059834	248084318	0.00191	2.01e-05	102	rs2280401	2.16e-05
1	SDF4	1152287	1167447	0.0019	1.16e-06	15	rs4905035	3.66e-06
1	Intergenic_SCNN1D_CENTB5	1227410	1228942	0.0019	5.83e-06	19	rs7149631	1.49e-05
1	Intergenic_SLC25A33_TMEM201	9642832	9648978	0.0019	1.54e-05	81	rs1996724	1.4e-05
1	CDC42	22379119	22419436	0.0019	0.000123033	138	rs2470714	0.000473775
1	Intergenic_GPATCH3_NR0B2	27226958	27237977	0.0019	1.79e-05	33	rs1878085	3.72e-05
1	Intergenic_EIF2C1_EIF2C3	36389900	36396770	0.0019	1.22e-05	48	rs1454124	4.67e-05
1	GUCA2A	42628361	42630395	0.0019	3.97e-06	117	rs7203816	0.000136454
1	TCTEX1D4	45271585	45272957	0.0019	0.00302268	86	rs2161010	2.56e-06
1	Intergenic_MIER1_SLC35D1	67454303	67469850	0.0019	4.3e-05	227	rs12068313	2.44e-05
1	Intergenic_LRRC40_SFRS11	70671276	70671363	0.0019	3.91e-06	120	rs16904670	2.61e-05
1	Intergenic_LOC645441_AK5	77595408	77747740	0.0019	0.000142256	189	rs3851703	2.68e-05
1	Intergenic_WDR63_SYDE2	85598820	85623354	0.0019	2.25e-05	185	rs7148983	1.04e-05
1	HFM1	91726322	91870426	0.0019	0.000990254	193	rs870215	0.000128217
1	BRDT	92414927	92479985	0.0019	2.15e-05	141	rs2232750	0.00177412
1	Intergenic_S1PR1_OLFM3	101707077	102268125	0.0019	0.00220608	260	rs8105105	1.51e-05
1	VAV3	108113781	108507545	0.0019	1.54e-05	229	rs11646632	1.5e-06
1	Intergenic_UBL4B_SLC6A17	110656570	110693130	0.0019	0.00142171	169	rs11949035	1.09e-05
1	Intergenic_C1orf162_ADORA3	112021135	112025968	0.0019	1.73e-05	211	rs4867365	7.78e-05
1	Intergenic_MOV10_RHOC	113243369	113243747	0.0019	0.000118481	82	rs335420	2.41e-05
1	Intergenic_LRIG2_MAGI3	113667343	113933473	0.0019	0.000118481	97	rs2929644	2.65e-05
1	NHLH2	116378998	116383747	0.0019	6.04e-05	185	rs6588471	6.3e-06
1	Intergenic_CHD1L_BCL9	146767444	147013180	0.0019	7.69e-06	151	rs4717138	6.09e-05
1	HIST2H4B-2	149832329	149832725	0.0019	3.42e-06	18	rs1942919	0.000123129
1	TARS2	150459919	150479749	0.0019	1.05e-05	47	rs10936578	2.68e-06
1	Intergenic_S100A16_S100A14	153585515	153586730	0.0019	9.12e-06	119	rs13434876	1.51e-05
1	JTB	153946744	153950451	0.0019	9.12e-06	77	rs33992437	9.05e-06
1	Intergenic_CCT3_C1orf182	156308196	156307103	0.0019	1.39e-05	82	rs7192880	6.58e-05
1	PEA15	160175126	160185162	0.0019	5.96e-06	149	rs6550783	5.32e-06
1	Intergenic_TNFSF4_PRDX6	173176472	173446484	0.0019	1.72e-05	144	rs8079763	1.18e-05
1	C1orf125	179335114	179523870	0.0019	1.33e-06	151	rs6801594	0.00100945
1	Intergenic_TDRD5_FAM163A	179660399	179712296	0.0019	2.29e-06	149	rs311382	1.23e-05
1	Intergenic_CNTN2_TMEM81	205047139	205052255	0.0019	0.00017179	178	rs321616	5.99e-05
1	Intergenic_ADSS_C1orf101	244615414	244624691	0.0019	5.47e-05	136	rs195214	9.68e-05
1	C1orf101	244624692	244803662	0.0019	5.47e-05	160	rs1112462	0.00102116
1	OR2G2	247751661	247752615	0.0019	1.28e-05	102	rs861588	5.91e-06
1	SH3BP5L	249104650	249120154	0.0019	1.1e-05	16	rs6962852	3.47e-06
1	Intergenic_DNAJC16_AGMAT	15898229	15899150	0.00189	2.17e-05	143	rs260654	5.08e-05
1	Intergenic_WNT4_ZBTB40	22469520	22778342	0.00189	0.000123033	164	rs16933412	1.04e-05
1	Intergenic_GRHL3_C1orf201	24681809	24683487	0.00189	2.49e-05	96	rs958889	3.64e-05
1	Intergenic_RHCE_TMEM57	25747364	25757417	0.00189	7.05e-05	85	rs1017112	1.61e-05
1	AHDC1	27860755	27930143	0.00189	1.27e-05	41	rs10892064	0.0146009
1	Intergenic_MECR_PTPRU	29557455	29563045	0.00189	4.4e-06	80	rs41425046	2.46e-05
1	CITED4	41326727	41328018	0.00189	1.01e-05	151	rs2060000	0.000422381
1	Intergenic_GBP4_GBP5	89664563	89726263	0.00189	6.21e-06	138	rs7662187	3.92e-05
1	Intergenic_LRRC8B_LRRC8C	90059216	90098705	0.00189	2.12e-06	131	rs7517726	2.6e-05
1	AMY1B-1	104198324	104207172	0.00189	0.0105879	48	rs1954119	0.00732082
1	CSF1	110453232	110472355	0.00189	0.00142171	147	rs152599	0.000353062
1	Intergenic_CSF1_AHCYL1	110472356	110527306	0.00189	0.00142171	155	rs961249	5.73e-05
1	Intergenic_DENND2D_CHI3L2	111743282	111770279	0.00189	1.73e-05	214	rs1557077	5.34e-05
1	Intergenic_MAGI3_PHTF1	114228546	114239822	0.00189	2.61e-05	128	rs17138323	2.54e-05
1	PEX11B	145516382	145523731	0.00189	6.9e-07	21	rs6719890	5.29e-06
1	CGN	151483861	151511167	0.00189	4.15e-06	88	rs2855166	0.00044325
1	C1orf104	155290250	155293938	0.00189	6.33e-07	44	rs4897531	0.00101225
1	OR6K6	158724605	158725637	0.00189	1.46e-05	142	rs10033058	5.68e-06
1	SLC9A11	173469602	173572180	0.00189	1.72e-05	111	rs723792	3.1e-06
1	Intergenic_GPR52_CACYBP	174418684	174968569	0.00189	0.000101816	165	rs732527	3.67e-05
1	Intergenic_ACBD6_XPR1	180471480	180601171	0.00189	1.07e-05	132	rs9480686	9.94e-05
1	Intergenic_TEDDM1_RNASEL	182369752	182542770	0.00189	3.93e-05	177	rs12447842	1.23e-05
1	RGS1	192544856	192549159	0.00189	6.59e-06	136	rs4416746	4.24e-06
1	ARL8A	202101976	202113866	0.00189	7.91e-06	116	rs359964	0.00400692
1	PIGR	207101871	207119807	0.00189	2.28e-06	124	rs10239692	5.19e-06
1	CD34	208059882	208084683	0.00189	5.15e-05	188	rs6963961	0.000486848
1	PGBD5	230457391	230513367	0.00189	3.92e-05	182	rs10844359	5.26e-06
1	Intergenic_PAFAH2_EXTL1	26324649	26348269	0.00188	7.05e-05	93	rs2836317	2.1e-05
1	HCRTR1	32084640	32092714	0.00188	3.17e-06	95	rs2291157	0.000132777
1	COL16A1	32117847	32169768	0.00188	3.17e-06	93	rs7963392	0.000401069
1	S100PBP	33283175	33324476	0.00188	0.00139319	57	rs9906747	3.86e-06
1	TAL1	47681963	47695443	0.00188	6.48e-05	124	rs17118856	2.68e-06
1	WDR47	109512835	109584735	0.00188	0.000222355	109	rs17395644	1.42e-06
1	TRIM33	114935398	115053781	0.00188	2.61e-05	137	rs10924848	2.14e-06
1	Intergenic_SPAG17_TBX15	118727835	119425664	0.00188	7.65e-06	182	rs11015814	1.34e-05
1	SPRR2F	153084612	153085989	0.00188	0.00033021	171	rs2980422	3e-06
1	Intergenic_RAB13_RPS27	153958807	153963227	0.00188	9.12e-06	75	rs2847326	1.71e-05
1	Intergenic_RIT1_KIAA0907	155881178	155882834	0.00188	1.34e-05	52	rs10980042	1.6e-05
1	C1orf85	156262483	156265449	0.00188	1.39e-05	80	rs10509322	0.000940504
1	Intergenic_GLUL_TEDDM1	182360951	182367250	0.00188	3.93e-05	155	rs2293036	3.76e-05
1	CAMSAP1L1	200708685	200829831	0.00188	8.17e-06	196	rs10972391	0.000596652
1	Intergenic_SLC45A3_NUCKS1	205649631	205681945	0.00188	0.00017179	103	rs10088991	1.37e-05
1	PM20D1	205797152	205819245	0.00188	0.00017179	84	rs10764418	4.95e-06
1	Intergenic_C1orf115_MOSC2	220872500	220921674	0.00188	9.7e-06	144	rs2937532	7.79e-05
1	Intergenic_SMYD3_TFB2M	246580712	246703864	0.00188	1.76e-05	120	rs1466932	1.35e-05
1	DVL1	1270657	1284492	0.00187	5.83e-06	20	rs10734773	0.000254191
1	CALML6	1846265	1848733	0.00187	5.83e-06	44	rs6827515	0.000600359
1	Intergenic_NPPB_KIAA2013	11918993	11980121	0.00187	0.000912372	101	rs883335	2.27e-05
1	PADI4	17634691	17690495	0.00187	0.000454385	156	rs7246342	5.49e-06
1	Intergenic_HCRTR1_PEF1	32092715	32095469	0.00187	3.17e-06	95	rs3870336	3.51e-05
1	MTF1	38275238	38325292	0.00187	3.71e-05	112	rs9325886	6.72e-06
1	MFSD2	40420809	40435628	0.00187	5.87e-05	108	rs4904773	7.24e-06
1	Intergenic_LOC440585_EBNA1BP2	43622068	43629853	0.00187	2.02e-06	121	rs568089	2.71e-05
1	MED8	43849587	43855483	0.00187	3.13e-06	134	rs10495356	7.33e-06
1	TMEM48	54233387	54304175	0.00187	1.16e-05	145	rs9850179	2.36e-06
1	HHLA3	70820492	70833705	0.00187	6.22e-06	118	rs2031706	0.000126844
1	Intergenic_RTCD1_CDC14A	100757328	100818021	0.00187	5.51e-05	124	rs12601020	1.53e-05
1	AMY1C-3	104292440	104301310	0.00187	0.0105879	53	rs1954119	0.00732082
1	Intergenic_NHLH2_SLC22A15	116383748	116519117	0.00187	6.04e-05	201	rs4833262	2.3e-05
1	PIAS3	145575987	145586546	0.00187	6.9e-07	21	rs746569	5.2e-06
1	Intergenic_LCE5A_CRCT1	152484654	152486976	0.00187	6.21e-06	128	rs739365	2.82e-05
1	Intergenic_SLC25A44_PMF1	156182588	156182782	0.00187	1.39e-05	76	rs1996724	1.4e-05
1	F5	169481191	169555769	0.00187	0.000134926	239	rs6956284	0.000212312
1	Intergenic_AVPR1B_C1orf186	206231483	206238870	0.00187	3.45e-06	45	rs11041205	8.56e-05
1	Intergenic_CENPF_KCNK2	214837915	215178883	0.00187	3.04e-05	249	rs11119582	6.29e-05
1	Intergenic_FH_KMO	241683055	241695678	0.00187	1.01e-05	183	rs10026792	4.24e-05
1	OR2M5	248308449	248309388	0.00187	2.01e-05	76	rs11722062	5.89e-06
1	Intergenic_VWA1_ATAD3C	1376147	1385067	0.00186	5.83e-06	22	rs271674	1.05e-05
1	ATAD3B	1407163	1431582	0.00186	5.83e-06	23	rs10504736	0.00347641
1	Intergenic_PRDM2_KIAA1026	14151576	14925211	0.00186	0.000698371	322	rs11585173	1.8e-05
1	Intergenic_C1orf216_CLSPN	36184791	36201816	0.00186	3.08e-06	34	rs17065614	7.76e-05
1	ZNF643	40915778	40929352	0.00186	1.07e-05	138	rs17842348	7.96e-07
1	PTCH2	45288086	45308616	0.00186	0.00302268	87	rs876222	4.61e-06
1	Intergenic_C1orf168_C8A	57285370	57320477	0.00186	0.000398454	229	rs7694806	7.77e-05
1	Intergenic_KANK4_USP1	62785084	62901973	0.00186	2.22e-05	136	rs16891417	3.03e-05
1	Intergenic_SYT6_TRIM33	114696473	114935397	0.00186	2.61e-05	145	rs1404319	1.27e-05
1	Intergenic_HIST2H3A-1_HIST2H3C-1	149812766	149812257	0.00186	3.42e-06	18	rs2283839	3.42e-05
1	Intergenic_ILF2_NPR1	153643480	153651162	0.00186	9.12e-06	111	rs6778556	3.13e-05
1	Intergenic_NPR1_INTS3	153666469	153700565	0.00186	9.12e-06	112	rs883335	2.27e-05
1	NB2	154540256	154552353	0.00186	2.05e-05	101	rs284337	6.47e-06
1	Intergenic_C1orf92_ARHGEF11	156902881	156904630	0.00186	1.39e-05	119	rs6976214	7.75e-05
1	DDR2	162602227	162750247	0.00186	0.000146642	254	rs857808	0.000303061
1	Intergenic_ATP1B1_NME7	169101961	169101767	0.00186	6.77e-06	239	rs11204530	8.71e-05
1	Intergenic_SLC9A11_ANKRD45	173572181	173577473	0.00186	1.72e-05	103	rs1035117	1.35e-05
1	DDX59	200613164	200639126	0.00186	7.48e-06	169	rs16894011	0.000301588
1	NUCKS1	205681946	205719361	0.00186	0.00017179	99	rs11231693	6.11e-06
1	Intergenic_IARS2_RAB3GAP2	220321384	220323725	0.00186	1.66e-05	135	rs7141747	3.24e-05
1	C1orf159	1017197	1051736	0.00185	1.16e-06	14	rs2950390	0.000985134
1	PQLC2	19638739	19655794	0.00185	5.03e-05	155	rs10179717	4.84e-06
1	TCEB3	24069961	24086383	0.00185	0.0208245	82	rs2685837	2.59e-06
1	Intergenic_MCOLN2_MCOLN3	85462797	85483763	0.00185	2.25e-05	169	rs17671243	2.48e-05
1	Intergenic_RPAP2_GFI1	92853730	92940316	0.00185	2.23e-06	82	rs10896574	1.55e-05
1	Intergenic_SPRR2B_SPRR2E	153044085	153065609	0.00185	0.00033021	172	rs885342	1.32e-05
1	Intergenic_C1orf104_RUSC1	155293939	155290638	0.00185	6.33e-07	42	rs7868020	7.81e-05
1	Intergenic_DARS2_ZBTB37	173827683	173837491	0.00185	1.69e-05	80	rs17722119	5.49e-05
1	ABL2	179068461	179198767	0.00185	1.18e-06	138	rs10402271	0.945071
1	Intergenic_KISS1_GOLT1A	204165620	204167286	0.00185	0.000107052	166	rs11191545	2.92e-05
1	HLX	221052742	221058400	0.00185	3.66e-06	131	rs10917688	0.000122163
1	Intergenic_SRP9_EPHX1	225978165	226012974	0.00185	1.84e-05	106	rs364798	1.31e-05
1	OR2C3	247693433	247697141	0.00185	1.28e-05	107	rs11122220	5.92e-06
1	Intergenic_ZNF692_PGBD2	249153272	249200440	0.00185	1.1e-05	16	rs6736915	9.51e-06
1	Intergenic_TP73_KIAA0495	3650468	3652546	0.00184	6.02e-05	87	rs8005780	1.16e-05
1	Intergenic_PHF13_THAP3	6684094	6685250	0.00184	1.83e-05	100	rs9830802	1.98e-05
1	Intergenic_PRAMEF6-2_PRAMEF8-2	13368937	13386645	0.00184	1.88e-06	14	rs6447132	1.8e-05
1	Intergenic_PRAMEF14-1_PRAMEF18-1	13452657	13474051	0.00184	2.05e-05	29	rs6859236	1.82e-05
1	C1QC	22970117	22974603	0.00184	2.06e-06	127	rs838574	0.000938537
1	Intergenic_C1QB_EPHB2	22988030	23037329	0.00184	2.06e-06	133	rs6976214	7.75e-05
1	NFYC	41157241	41237275	0.00184	1.01e-05	146	rs9389514	6.32e-06
1	Intergenic_TTC39A_EPS15	51787939	51819933	0.00184	9.09e-07	21	rs7176187	1.12e-05
1	Intergenic_PCSK9_USP24	55530524	55532030	0.00184	1.07e-05	198	rs7779997	2.01e-05
1	MSH4	76262629	76378923	0.00184	2.7e-05	181	rs1107721	6.75e-06
1	Intergenic_EVI5_RPL5	93257962	93297592	0.00184	1.69e-05	101	rs4417826	4.51e-05
1	FNBP1L	93913838	94020218	0.00184	5.6e-05	151	rs11645375	0.000165923
1	GNAI3	110091185	110138452	0.00184	0.00142171	111	rs17109719	0.000148505
1	Intergenic_SYCP1_TSHB	115537991	115572413	0.00184	2.8e-05	161	rs1404319	1.27e-05
1	PHGDH	120254509	120286838	0.00184	4.75e-06	99	rs2075624	5.23e-06
1	Intergenic_NBPF14_NBPF10-1	148025849	148251847	0.00184	8.02e-07	8	rs756920	2.34e-05
1	HIST2H3A-2	149824180	149824687	0.00184	3.42e-06	18	rs10146581	0.000123969
1	OR10X1	158548708	158549689	0.00184	1.46e-05	151	rs3757971	6.03e-06
1	RNF2	185014550	185071740	0.00184	5.83e-06	136	rs1364762	4.13e-06
1	IVNS1ABP	185265521	185286461	0.00184	1.3e-05	127	rs153560	9.13e-06
1	Intergenic_MAPKAPK2_IL10	206907627	206940946	0.00184	2.28e-06	103	rs7608253	2.51e-05
1	Intergenic_SYT14_SERTAD4	210337634	210406193	0.00184	7.58e-06	174	rs1495743	1.27e-05
1	GNPAT	231376918	231413719	0.00184	6.33e-05	136	rs2797860	0.000147466
1	Intergenic_OR2M5_OR2M2	248309389	248343286	0.00184	2.01e-05	77	rs10489341	2.18e-05
1	Intergenic_HES2_ESPN	6479980	6484846	0.00183	6.96e-06	87	rs3870336	3.51e-05
1	Intergenic_ATP13A2_SDHB	17338268	17345223	0.00183	8.29e-06	116	rs11204530	8.71e-05
1	Intergenic_AKR7A2_PQLC2	19638641	19638738	0.00183	5.03e-05	149	rs10846489	9.48e-05
1	Intergenic_NBL1_HTR6	19984946	19991778	0.00183	5.03e-05	170	rs756920	2.34e-05
1	Intergenic_RPS6KA1_ARID1A	26901521	27022520	0.00183	2.4e-05	61	rs12601020	1.53e-05
1	YRDC	38268613	38273865	0.00183	3.71e-05	103	rs921092	1.26e-06
1	SMAP2	40839727	40888994	0.00183	1.07e-05	138	rs17175174	3.08e-06
1	Intergenic_GBP5_GBP6	89738532	89829434	0.00183	6.21e-06	143	rs1598704	3.91e-05
1	BTBD8	92545892	92613397	0.00183	2.15e-05	121	rs8072552	0.0017305
1	APH1A	150237798	150241532	0.00183	3.42e-06	44	rs6814512	0.00642115
1	Intergenic_LCE3E_LCE3D	152539249	152551858	0.00183	0.00033021	136	rs739365	2.82e-05
1	Intergenic_ITLN1_ITLN2	160854961	160914814	0.00183	5.96e-06	128	rs16891417	3.03e-05
1	FCRLA	161676761	161684142	0.00183	6.07e-06	175	rs10972409	0.000179293
1	LRRC52	165513477	165533185	0.00183	8.22e-06	223	rs9657743	7.64e-06
1	Intergenic_KIAA0859_DNM3	171766857	171810636	0.00183	0.00036072	172	rs6032592	2.95e-05
1	INTS7	212114697	212208884	0.00183	0.000528957	135	rs2068662	9.26e-06
1	PPP2R5A	212458878	212535205	0.00183	6.21e-06	130	rs311680	4.84e-06
1	C1orf100	244515936	244552393	0.00183	5.47e-05	141	rs1112462	0.00102116
1	Intergenic_OR2W5_OR2C3	247655393	247693432	0.00183	1.28e-05	111	rs2280401	2.16e-05
1	SLC25A34	16062808	16067884	0.00182	2.17e-05	104	rs6910248	3.28e-06
1	Intergenic_LDLRAD2_HSPG2	22151715	22148735	0.00182	0.000123033	139	rs739365	2.82e-05
1	C1orf149	37958175	37980364	0.00182	3.71e-05	130	rs2950390	0.000985134
1	RIMS3	41086351	41131324	0.00182	1.01e-05	138	rs11887934	4.2e-06
1	Intergenic_KIAA0494_CYP4B1	47184737	47264668	0.00182	7.29e-05	116	rs6032592	2.95e-05
1	KANK4	62701836	62785083	0.00182	0.00183975	132	rs2247280	9.02e-06
1	Intergenic_ANKRD13C_HHLA3	70820418	70820491	0.00182	5.31e-06	115	rs13262643	9.23e-05
1	Intergenic_USP33_FAM73A	78225538	78245307	0.00182	1.36e-05	114	rs8178890	1.06e-05
1	Intergenic_ANXA9_FAM63A	150968115	150967547	0.00182	1.05e-05	47	rs6997661	9.11e-05
1	Intergenic_KCNN3_PMVK	154842755	154897206	0.00182	2.05e-05	98	rs17152619	3.02e-05
1	Intergenic_OR10R2_OR6Y1	158450676	158516916	0.00182	1.46e-05	174	rs12335848	2.2e-05
1	Intergenic_DEDD_UFC1	161102479	161123532	0.00182	2.76e-06	97	rs3212247	5.44e-05
1	DUSP12	161719580	161726952	0.00182	6.07e-06	180	rs12247225	0.000257135
1	SPATA17	217804694	218040484	0.00182	0.000263749	199	rs2241713	3.03e-06
1	Intergenic_GALNT2_PGBD5	230417947	230457390	0.00182	3.92e-05	174	rs11701162	3.98e-05
1	EFCAB2	245133691	245251138	0.00182	5.47e-05	142	rs3798172	0.000243375
1	Intergenic_CPSF3L_GLTPD1	1260047	1260141	0.00181	5.83e-06	20	rs7551132	5.87e-05
1	Intergenic_SLC2A7_SLC2A5	9086405	9097005	0.00181	1.54e-05	117	rs4733023	1.39e-05
1	TMEM201	9648979	9665007	0.00181	1.54e-05	82	rs2255990	2.39e-06
1	Intergenic_KIF1B_PGD	10441662	10459083	0.00181	6.5e-06	80	rs9311603	2.93e-05
1	Intergenic_C1orf187_AGTRAP	11780337	11796140	0.00181	1.23e-05	109	rs4892204	7.76e-05
1	PAX7	18957499	19062632	0.00181	3.02e-05	180	rs1884833	5.44e-06
1	Intergenic_OTUD3_PLA2G2E	20239438	20246798	0.00181	5.03e-05	188	rs3795737	2.11e-05
1	Intergenic_ELA3A_CDC42	22339036	22379118	0.00181	0.000123033	145	rs7739700	4.65e-05
1	HNRNPR	23636275	23670853	0.00181	0.0208245	93	rs10149863	0.000120637
1	Intergenic_RCAN3_C1orf130	24862428	24882600	0.00181	2.49e-05	132	rs17202607	1.64e-05
1	Intergenic_PPIE_BMP8B	40229587	40223901	0.00181	5.87e-05	92	rs6782299	1.83e-05
1	ARTN	44398991	44402884	0.00181	0.00302268	118	rs359964	0.00400692
1	Intergenic_FOXE3_FOXD2	47883725	47901687	0.00181	6.48e-05	152	rs3749123	4.1e-05
1	Intergenic_RAB3B_TXNDC12	52456349	52485802	0.00181	1.02e-06	36	rs10152064	1.7e-05
1	Intergenic_IL12RB2_SERBP1	67862584	67873491	0.00181	8.03e-05	192	rs2832857	3.15e-05
1	CD58	117057156	117113603	0.00181	5.31e-06	138	rs9276440	0.000483212
1	PPIAL4-3	149553002	149553662	0.00181	1.83e-06	12	rs17684161	4.86e-06
1	TNRC4	151674829	151689290	0.00181	4.15e-06	90	rs11204682	2.31e-06
1	MEF2D	156433518	156470529	0.00181	1.39e-05	90	rs329125	7.32e-06
1	NIT1	161087890	161090857	0.00181	5.96e-06	103	rs1501996	6.27e-06
1	Intergenic_FCGR3B_FCGR2B	161601159	161632938	0.00181	6.07e-06	163	rs2494286	4.27e-05
1	Intergenic_FAM163A_TOR1AIP2	179785335	179813951	0.00181	2.29e-06	142	rs41373150	4.37e-05
1	Intergenic_C1orf69_OBSCN	228369959	228395859	0.00181	2.3e-06	88	rs17065614	7.76e-05
1	Intergenic_LZIC_NMNAT1	10002827	10003484	0.0018	1.54e-05	62	rs7648240	2.55e-05
1	TMEM51	15480228	15546872	0.0018	0.0006132	201	rs12416804	2.36e-06
1	NBPF3	21766630	21811393	0.0018	0.000123033	93	rs7831871	6.47e-06
1	HSPG2	22148736	22263750	0.0018	0.000123033	149	rs512393	0.000114318
1	Intergenic_DHDDS_HMGN2	26797796	26798900	0.0018	2.4e-05	62	rs41437744	5.31e-05
1	GJB4	35226777	35227928	0.0018	2.73e-06	118	rs17628359	0.000151861
1	Intergenic_KIAA0754_BMP8A	39882155	39957316	0.0018	8.89e-05	95	rs6032592	2.95e-05
1	ATPAF1	47098410	47134099	0.0018	7.29e-05	101	rs1867286	0.00332114
1	LEPR	65886317	66102822	0.0018	1.25e-05	204	rs231619	8.2e-06
1	Intergenic_TTLL7_PRKACB	84464834	84543743	0.0018	0.000168021	185	rs2306412	1.11e-05
1	MTF2	93544791	93604638	0.0018	5.6e-05	94	rs7287699	6.71e-06
1	Intergenic_PTBP2_DPYD	97280349	97543298	0.0018	6.48e-06	152	rs10280101	1.75e-05
1	Intergenic_RBM15_SLC16A4	110889304	110905503	0.0018	0.00142171	212	rs7081330	1.64e-05
1	IGSF2	117544381	117579167	0.0018	3.46e-05	130	rs1433901	0.000107643
1	SPAG17	118496287	118727834	0.0018	7.65e-06	176	rs17797667	3.04e-06
1	HIST2H2AC	149858524	149858961	0.0018	3.42e-06	19	rs10146581	0.000123969
1	TCHH	152078792	152086556	0.0018	8.01e-07	104	rs2685837	2.59e-06
1	Intergenic_CD1A_CD1C	158228059	158259561	0.0018	5.86e-05	174	rs9322777	6.57e-05
1	CADM3	159141376	159172932	0.0018	1.46e-05	148	rs3732043	0.000609591
1	Intergenic_DUSP12_ATF6	161726953	161736082	0.0018	6.07e-06	180	rs11053518	4.88e-05
1	PFKFB2	207226619	207254368	0.0018	2.28e-06	128	rs10844359	5.26e-06
1	Intergenic_RPS6KC1_PROX1	213446809	214161858	0.0018	0.000431371	283	rs4789788	1.53e-05
1	Intergenic_SPATA17_RRP15	218040485	218458627	0.0018	3.21e-05	189	rs8104526	1.33e-05
1	Intergenic_SUSD4_C1orf65	223537545	223566766	0.0018	0.000772014	105	rs12944051	1.27e-05
1	ELA3A	22328148	22339035	0.00179	0.000123033	142	rs689266	0.000232245
1	Intergenic_OPRD1_EPB41	29190209	29213626	0.00179	8.87e-07	59	rs7318961	2.21e-05
1	Intergenic_DR1_FNBP1L	93828149	93913837	0.00179	5.6e-05	127	rs4863720	4.95e-05
1	AMY1C-2	104230040	104238911	0.00179	0.0105879	53	rs1954119	0.00732082
1	Intergenic_EPS8L3_CSF1	110306565	110453231	0.00179	0.00142171	156	rs7534239	4.57e-05
1	HORMAD1	150670541	150693352	0.00179	1.05e-05	49	rs2300612	0.000120318
1	Intergenic_S100A8_S100A7A	153363550	153388998	0.00179	0.00033021	141	rs8105105	1.51e-05
1	OR10T2	158368311	158369256	0.00179	5.86e-05	174	rs3757971	6.03e-06
1	C1orf192	161334520	161337664	0.00179	4.58e-06	110	rs2471918	0.000956691
1	Intergenic_PPP1R15B_PIK3C2B	204380945	204391756	0.00179	0.000107052	187	rs6782299	1.83e-05
1	MFSD4	205538111	205572046	0.00179	0.00017179	119	rs7852216	7.23e-06
1	Intergenic_KCNK2_KCTD3	215410437	215740733	0.00179	7.72e-05	216	rs16891417	3.03e-05
1	Intergenic_AHCTF1_ZNF695	247081680	247148624	0.00179	5.81e-06	113	rs17074829	9.64e-05
1	BSDC1	32830775	32860027	0.00178	0.00139319	33	rs2232750	0.00177412
1	DNALI1	38022519	38032458	0.00178	3.71e-05	121	rs342092	0.000281565
1	COL9A2	40766162	40782939	0.00178	1.07e-05	126	rs9624808	0.000397201
1	PTPRF	43996546	44089343	0.00178	0.000127764	142	rs12602273	4.59e-06
1	Intergenic_GBP6_LRRC8B	89853720	90024270	0.00178	6.21e-06	147	rs1598704	3.91e-05
1	Intergenic_NOTCH2_FAM72B	120612277	120839003	0.00178	4.16e-06	55	rs1274135	2.28e-05
1	HIST2H2AA3-1	149813784	149814318	0.00178	3.42e-06	18	rs1860818	0.000124362
1	Intergenic_PLEKHO1_ANP32E	150131826	150190853	0.00178	3.42e-06	41	rs11187345	1.92e-05
1	Intergenic_MRPS21_PRPF3	150280820	150293926	0.00178	3.42e-06	46	rs1149692	2.39e-05
1	LCE3D	152551859	152552980	0.00178	0.00033021	134	rs2575369	8.31e-06
1	CD1B	158297739	158301321	0.00178	5.86e-05	170	rs2336377	0.000497937
1	Intergenic_PRRX1_C1orf129	170708542	170904634	0.00178	5.07e-06	155	rs955545	1.77e-05
1	KIAA0859	171750760	171766856	0.00178	0.00036072	170	rs841858	8.79e-06
1	Intergenic_IL10_IL19	206945840	206972213	0.00178	2.28e-06	106	rs2832857	3.15e-05
1	C4BPB	207262211	207273337	0.00178	2.28e-06	120	rs11771265	0.000802458
1	Intergenic_SLC30A1_NEK2	211752100	211836120	0.00178	0.000528957	117	rs4733023	1.39e-05
1	Intergenic_RRP15_TGFB2	218511326	218519866	0.00178	3.21e-05	162	rs4789788	1.53e-05
1	M3	239792372	240072717	0.00178	1.31e-05	208	rs676236	7.56e-06
1	H6PD	9294862	9331394	0.00177	1.54e-05	115	rs1422882	0.000135925
1	CTNNBIP1	9908333	9970316	0.00177	1.54e-05	73	rs7227539	0.00034347
1	PRAMEF10	12952726	12958094	0.00177	5.12e-06	36	rs156851	4.83e-06
1	EFHD2	15736440	15756835	0.00177	2.17e-05	165	rs4785149	0.000240244
1	RUNX3	25226001	25291501	0.00177	1.68e-05	104	rs829411	3.87e-06
1	Intergenic_PPP1R8_C1orf38	28178184	28199053	0.00177	1.27e-05	40	rs942540	1.83e-05
1	C1orf165	49193539	49242547	0.00177	2.08e-05	142	rs2471918	0.000956691
1	GJA5	147228331	147245484	0.00177	7.69e-06	104	rs6541128	0.000152427
1	SCNM1	151138516	151141614	0.00177	1.05e-05	52	rs496267	3.75e-06
1	LCE2D	152635871	152637135	0.00177	0.00033021	141	rs2575369	8.31e-06
1	KIRREL	157963062	158065844	0.00177	5.86e-05	184	rs10489199	8.57e-06
1	PEX19	160246601	160254931	0.00177	5.96e-06	144	rs6814736	5.29e-06
1	USP21	161129253	161135516	0.00177	2.37e-06	91	rs565921	1.59e-06
1	Intergenic_ALDH9A1_TMCO1	165667901	165693526	0.00177	8.22e-06	213	rs10799059	9.46e-05
1	Intergenic_RCSD1_MPZL1	167675487	167691206	0.00177	5.19e-06	139	rs7081330	1.64e-05
1	Intergenic_SOX13_ETNK2	204096872	204100188	0.00177	0.000107052	166	rs11885542	1.34e-05
1	ESRRG	216676587	217262976	0.00177	0.000331054	298	rs96358	0.000218631
1	Intergenic_ZNF669_FLJ45717	247267629	247273460	0.00177	1.28e-05	108	rs7103173	9.55e-06
1	SLC45A1	8384389	8404227	0.00176	3.86e-06	93	rs1792543	3.17e-06
1	Intergenic_PLOD1_MFN2	12035595	12040236	0.00176	0.000912372	83	rs11187345	1.92e-05
1	SDHB	17345224	17380665	0.00176	8.29e-06	123	rs4905035	3.66e-06
1	TAS1R2	19166092	19186155	0.00176	3.88e-06	143	rs4076907	2.66e-06
1	Intergenic_CDA_PINK1	20945401	20959946	0.00176	2.59e-05	153	rs2523990	6.49e-05
1	Intergenic_EPB41_TMEM200B	29446959	29445938	0.00176	4.4e-06	81	rs345168	4.61e-05
1	DCDC2B	32674694	32681797	0.00176	3.03e-05	30	rs10109560	0.000309853
1	LRRC41	46744071	46769038	0.00176	7.29e-05	115	rs7789369	7.69e-06
1	Intergenic_TAL1_STIL	47695444	47715809	0.00176	6.48e-05	125	rs911303	1.25e-05
1	FOXD2	47901688	47906363	0.00176	6.48e-05	151	rs4775945	0.000163956
1	Intergenic_ZNF697_PHGDH	120190391	120254508	0.00176	4.75e-06	102	rs2487681	9.5e-06
1	Intergenic_VHLL_CCT3	156269091	156278750	0.00176	1.39e-05	81	rs17158132	1.05e-05
1	MAEL	166958518	166991447	0.00176	0.000143959	193	rs12929580	7.53e-06
1	LAX1	203734336	203745480	0.00176	0.000107052	143	rs16836414	8.36e-06
1	Intergenic_IL20_IL24	207042569	207070787	0.00176	2.28e-06	118	rs2899039	3.14e-05
1	Intergenic_NOL9_TAS1R1	6614582	6615432	0.00175	6.96e-06	94	rs6467287	2.28e-05
1	Intergenic_CASZ1_C1orf127	10856708	11006531	0.00175	6.5e-06	115	rs2364493	6.83e-05
1	Intergenic_PADI1_PADI3	17572502	17575591	0.00175	3.26e-06	135	rs4664525	2.1e-05
1	PINK1	20959947	20978004	0.00175	2.59e-05	153	rs1834856	5.17e-06
1	DNAJC8	28526789	28559542	0.00175	1.27e-05	42	rs342092	0.000281565
1	C1orf102	36883506	36916052	0.00175	1.23e-05	120	rs1112462	0.00102116
1	Intergenic_AKIRIN1_NDUFS5	39470980	39492004	0.00175	0.000113048	110	rs4142086	9.51e-05
1	ELOVL1	43829071	43833699	0.00175	3.13e-06	130	rs7032419	0.000231753
1	LOC126661	45960580	45965646	0.00175	1.14e-06	84	rs729208	8.07e-06
1	LRRC40	70610496	70671275	0.00175	3.91e-06	134	rs7789369	7.69e-06
1	Intergenic_HIST2H3C-1_HIST2H2AA3-1	149812766	149813783	0.00175	3.42e-06	18	rs2050475	3.42e-05
1	IVL	152881038	152884362	0.00175	0.00033021	182	rs1497090	9.15e-06
1	SPRR3	152974222	152976332	0.00175	0.00033021	177	rs9903337	2.99e-06
1	DENND4B	153901976	153919154	0.00175	9.12e-06	74	rs7040049	0.00029794
1	FCGR3B	161592987	161601158	0.00175	6.07e-06	146	rs10779128	0.000181749
1	Intergenic_C1orf157_SOX13	204010389	204042244	0.00175	0.000107052	152	rs4867365	7.78e-05
1	SLC26A9	205882176	205912588	0.00175	0.00017179	76	rs2691109	3.25e-06
1	Intergenic_ITPKB_PSEN2	226926877	227058271	0.00175	1.11e-05	184	rs16891417	3.03e-05
1	Intergenic_OBSCN_TRIM11	228566576	228581375	0.00175	1.15e-05	91	rs16926252	2.24e-05
1	Intergenic_OR2T12_OR2M7	248458881	248486930	0.00175	2.01e-05	72	rs10452272	2.17e-05
1	NMNAT1	10003485	10045556	0.00174	1.54e-05	64	rs6071999	6.21e-06
1	Intergenic_C1orf127_TARDBP	11024259	11072677	0.00174	6.5e-06	111	rs2937532	7.79e-05
1	FUCA1	24171571	24194821	0.00174	0.0208245	92	rs4821733	0.000161064
1	OPRD1	29138653	29190208	0.00174	8.87e-07	62	rs3757971	6.03e-06
1	Intergenic_EIF3I_FAM167B	32697206	32712816	0.00174	3.03e-05	30	rs2008613	4.66e-05
1	TMEM54	33360195	33366953	0.00174	0.00139319	63	rs9850179	2.36e-06
1	Intergenic_GJA9_RHBDL2	39347290	39351477	0.00174	0.000113048	122	rs2172339	3.81e-05
1	Intergenic_MACF1_KIAA0754	39952790	39875174	0.00174	8.89e-05	83	rs6685397	2.54e-05
1	NT5C1A	40124792	40137710	0.00174	5.87e-05	99	rs11231693	6.11e-06
1	ZZZ3	78030189	78148343	0.00174	1.36e-05	115	rs11263335	2.15e-07
1	Intergenic_LPHN2_TTLL7	82458108	84335055	0.00174	0.000168021	446	rs4508039	2.66e-05
1	Intergenic_MTF2_TMED5	93604639	93617407	0.00174	5.6e-05	92	rs3805698	2.38e-05
1	BCAR3	94027348	94147385	0.00174	5.6e-05	159	rs2647046	0.00257585
1	Intergenic_TSHB_TSPAN2	115576942	115590631	0.00174	2.8e-05	161	rs17165928	1.12e-05
1	VTCN1	117686208	117753549	0.00174	3.46e-05	177	rs11578204	1.45e-06
1	Intergenic_HIST2H2AA4-2_HIST2H3A-2	149823162	149824179	0.00174	3.42e-06	18	rs2050475	3.42e-05
1	HAX1	154245038	154248351	0.00174	2.05e-05	90	rs7434427	0.000133481
1	Intergenic_SEMA4A_SLC25A44	156147536	156163897	0.00174	1.39e-05	77	rs11172184	1.47e-05
1	Intergenic_NUF2_PBX1	163325554	164528935	0.00174	5.83e-05	409	rs7116130	2.25e-05
1	POU2F1	167190142	167385326	0.00174	0.000143959	220	rs2514177	4.87e-06
1	TDRD5	179561024	179660398	0.00174	2.29e-06	150	rs2161010	2.56e-06
1	Intergenic_C1orf74_IRF6	209957891	209961260	0.00174	8.97e-05	177	rs4892204	7.76e-05
1	MOSC1	220960270	220987730	0.00174	3.66e-06	141	rs5763774	6.91e-06
1	RHOU	228870868	228882411	0.00174	1.15e-05	132	rs2898885	4.22e-06
1	Intergenic_C1orf101_FAM152A	244803663	244816350	0.00174	5.47e-05	138	rs7868020	7.81e-05
1	Intergenic_MYOM3_IL22RA1	24438666	24446259	0.00173	2.49e-05	97	rs10500622	2.36e-05
1	SERINC2	31885962	31907525	0.00173	3.17e-06	114	rs2004268	3.62e-06
1	TINAGL1	32042159	32053287	0.00173	3.17e-06	104	rs10783746	2.51e-06
1	Intergenic_GJB5_GJB4	35224113	35226776	0.00173	2.73e-06	118	rs6710583	3.81e-05
1	Intergenic_RPS8_BEST4	45244413	45249255	0.00173	0.00302268	89	rs4789788	1.53e-05
1	Intergenic_RAD54L_LRRC41	46744146	46744070	0.00173	7.29e-05	114	rs2817806	1.67e-05
1	Intergenic_ZYG11B_ECHDC2	53291326	53361902	0.00173	7.5e-06	123	rs4850405	9.32e-06
1	MIER1	67390641	67454302	0.00173	4.3e-05	232	rs41454646	7.08e-06
1	C1orf141	67557858	67594220	0.00173	8.03e-05	202	rs2950390	0.000985134
1	Intergenic_AMPD1_NRAS	115238177	115247076	0.00173	2.8e-05	141	rs3786792	9.4e-05
1	LIX1L	145477084	145499091	0.00173	6.9e-07	21	rs952130	8.1e-06
1	Intergenic_MLLT11_RP11-68I18.1	151040974	151043078	0.00173	1.05e-05	57	rs3171985	2.43e-05
1	Intergenic_THBS3_MTX1	155177691	155178488	0.00173	9.5e-07	65	rs2402890	1.22e-05
1	Intergenic_SLAMF9_PIGM	159924011	159997460	0.00173	5.81e-06	164	rs9966870	1.43e-05
1	Intergenic_KCNJ9_IGSF8	160059213	160061128	0.00173	5.81e-06	150	rs16891417	3.03e-05
1	CD84	160515786	160549251	0.00173	5.96e-06	132	rs7318857	0.000478336
1	POGK	166808723	166823709	0.00173	0.000143959	195	rs1856638	4.93e-06
1	QSOX1	180123967	180167169	0.00173	2.29e-06	134	rs262683	4.55e-06
1	ARPC5	183595331	183604985	0.00173	2.77e-05	160	rs359964	0.00400692
1	Intergenic_RGS13_RGS2	192629390	192778169	0.00173	6.59e-06	137	rs4622449	1.61e-05
1	Intergenic_SRGAP2_IKBKE	206637784	206643794	0.00173	2.28e-06	65	rs364798	1.31e-05
1	Intergenic_FCAMR_C1orf116	207143971	207191864	0.00173	2.28e-06	129	rs6748268	4.3e-05
1	Intergenic_HSD11B1_TRAF3IP3	209908296	209929522	0.00173	8.97e-05	184	rs10272726	3.29e-05
1	Intergenic_GJC2_C1orf69	228347528	228353427	0.00173	2.3e-06	84	rs6710583	3.81e-05
1	OR13G1	247835419	247836343	0.00173	1.28e-05	98	rs16922192	5.99e-06
1	Intergenic_DVL1_MXRA8	1284493	1288069	0.00172	5.83e-06	19	rs11231111	4.8e-05
1	KIAA2013	11980122	11986480	0.00172	0.000912372	96	rs6570049	8.7e-06
1	PLA2G2E	20246799	20250110	0.00172	5.03e-05	185	rs11223643	5.11e-06
1	NR0B2	27237978	27240460	0.00172	5.64e-06	31	rs7936086	6.12e-06
1	Intergenic_PTP4A2_KHDRBS1	32403989	32479489	0.00172	1.25e-05	58	rs4752319	1.74e-05
1	SLC2A1	43391045	43424847	0.00172	2.02e-06	124	rs2422739	3.24e-06
1	Intergenic_PDZK1IP1_TAL1	47655772	47681962	0.00172	6.48e-05	125	rs157217	1.99e-05
1	LRRC8D	90287512	90401560	0.00172	3.14e-06	147	rs969531	7.63e-06
1	Intergenic_OR6N1_OR6N2	158736473	158746470	0.00172	1.46e-05	142	rs12540064	2.13e-05
1	Intergenic_DISP1_TLR5	223179336	223283582	0.00172	0.000772014	107	rs7166908	5.24e-05
1	Intergenic_KIAA0133_GALNT2	229795947	230203026	0.00172	3.92e-05	197	rs1830031	2.97e-05
1	Intergenic_ERO1LB_EDARADD	236445286	236557678	0.00172	1.34e-05	219	rs4496650	4.56e-05
1	LDLRAD2	22138757	22151714	0.00171	0.000123033	145	rs231619	8.2e-06
1	Intergenic_CTPS_SLFNL1	41478236	41481267	0.00171	1.01e-05	146	rs7069648	5.62e-05
1	SLC6A9	44462154	44497134	0.00171	0.00302268	120	rs41357749	3.11e-06
1	Intergenic_DMAP1_PRNPIP	44686352	44686740	0.00171	0.00302268	117	rs11041186	5.19e-05
1	EPS15	51819934	51984995	0.00171	9.09e-07	33	rs10445731	0.000222747
1	Intergenic_C1orf83_CDCP2	54565417	54604666	0.00171	0.000185165	130	rs17065614	7.76e-05
1	Intergenic_CDCP2_LOC606495	54619444	54638025	0.00171	0.000185165	124	rs1891092	6.44e-05
1	INADL	62208148	62629591	0.00171	0.00183975	206	rs6965515	0.000103758
1	AHCYL1	110527307	110566364	0.00171	0.00142171	158	rs10892064	0.0146009
1	PTGFRN	117452688	117532972	0.00171	3.46e-05	132	rs876222	4.61e-06
1	HFE2	145413190	145417545	0.00171	6.9e-07	22	rs870215	0.000128217
1	NUDT17	145586492	145589435	0.00171	6.9e-07	21	rs1131182	6.11e-06
1	Intergenic_POLR3C_RNF115	145610885	145611034	0.00171	6.9e-07	21	rs974896	1.86e-05
1	Intergenic_SPRR2F_SPRR2G	153085990	153122056	0.00171	0.00033021	175	rs6103923	1.32e-05
1	Intergenic_TDRD10_UBE2Q1	154520624	154521049	0.00171	2.05e-05	102	rs4240580	1.23e-05
1	Intergenic_C1orf61_MEF2D	156399185	156433517	0.00171	1.39e-05	85	rs2109108	7.76e-05
1	FCRL5	157483166	157522310	0.00171	5.86e-05	167	rs10972409	0.000179293
1	FCRL1	157764652	157789891	0.00171	5.86e-05	161	rs10972409	0.000179293
1	Intergenic_FLJ13137_SH2D1B	162356609	162365054	0.00171	0.000146642	226	rs9374320	4.19e-05
1	Intergenic_PRDX6_SLC9A11	173457947	173469601	0.00171	1.72e-05	111	rs16963746	1.8e-05
1	PAPPA2	176432306	176811970	0.00171	5.47e-05	197	rs272110	5.46e-06
1	Intergenic_KIF14_DDX59	200589863	200613163	0.00171	7.48e-06	167	rs1035316	2.94e-05
1	Intergenic_SERTAD4_HHAT	210416441	210501604	0.00171	1.06e-05	181	rs6448478	1.46e-05
1	Intergenic_PRAMEF21-1_PRAMEF8-3	13526944	13607430	0.0017	2.05e-05	44	rs17736182	1.81e-05
1	OTUD3	20208887	20239437	0.0017	5.03e-05	192	rs10940554	5.54e-06
1	Intergenic_KIF17_SH2D5	21044318	21046223	0.0017	2.59e-05	139	rs11214938	2.94e-05
1	Intergenic_RUNX3_SYF2	25291502	25548765	0.0017	1.68e-05	103	rs8065083	1.52e-05
1	WDTC1	27561158	27634735	0.0017	2.6e-06	27	rs7172	1.34e-06
1	C1orf122	38273968	38275126	0.0017	3.71e-05	101	rs6801594	0.00100945
1	GBP2	89573309	89591799	0.0017	6.21e-06	136	rs1030231	0.000155466
1	Intergenic_GPR89C-1_NBPF11-1	145924050	146032540	0.0017	1.12e-06	31	rs16995383	3.67e-05
1	LYSMD1	151132223	151138336	0.0017	1.05e-05	52	rs10891359	7.57e-06
1	MAPBPIP	156024604	156028299	0.0017	1.34e-05	61	rs17421513	7.47e-06
1	F11R	160965000	160991133	0.0017	5.96e-06	120	rs10047157	0.000213747
1	Intergenic_MGST3_ALDH9A1	165624856	165631447	0.0017	8.22e-06	218	rs12708942	2.45e-05
1	Intergenic_ZNF648_GLUL	182030848	182351667	0.0017	3.93e-05	216	rs7103173	9.55e-06
1	CRB1	197237407	197447585	0.0017	1.63e-05	89	rs10424706	0.000364691
1	Intergenic_PTPN7_LGR6	202129752	202163116	0.0017	3.07e-05	124	rs41360247	1.73e-05
1	RABIF	202848085	202858263	0.0017	3.07e-05	140	rs6450035	4.52e-06
1	Intergenic_ADORA1_MYBPH	203136534	203136937	0.0017	1.01e-05	132	rs2986038	9.73e-05
1	Intergenic_TMEM81_RBBP5	205053589	205055977	0.0017	0.00017179	178	rs4926925	1.18e-05
1	Intergenic_FAM71A_BATF3	212800118	212859758	0.0017	9.58e-06	139	rs10800176	4.35e-05
1	Intergenic_GGPS1_TBCE	235507845	235530726	0.0017	5.79e-06	91	rs561340	3.84e-05
1	Intergenic_OR4F16-2_OR4F29-2	622035	621094	0.00169	3.87e-07	5	rs2280401	2.16e-05
1	Intergenic_DDOST_KIF17	20988038	20990505	0.00169	2.59e-05	151	rs3212247	5.44e-05
1	KIAA0494	47140830	47184736	0.00169	7.29e-05	105	rs841858	8.79e-06
1	Intergenic_TMEM48_YIPF1	54304176	54317404	0.00169	1.16e-05	143	rs836531	1.19e-05
1	LRRIQ3	74491701	74663871	0.00169	0.000156825	134	rs969531	7.63e-06
1	IFI44L	79086087	79111830	0.00169	2.17e-05	145	rs9825470	0.000110253
1	SYPL2	110009099	110024764	0.00169	0.00142171	105	rs17444755	2.76e-06
1	RP11-68I18.1	151043079	151092398	0.00169	1.05e-05	60	rs41467545	4.08e-06
1	Intergenic_BGLAP_PAQR6	156213113	156213205	0.00169	1.39e-05	76	rs6496897	8.51e-05
1	HDGF	156711898	156722240	0.00169	1.39e-05	108	rs17265047	0.000131557
1	Intergenic_ANGPTL1_FAM20B	178840216	178995072	0.00169	2.2e-06	129	rs17019491	9.3e-05
1	RGS2	192778170	192781403	0.00169	6.59e-06	124	rs4416746	4.24e-06
1	JARID1B	202696531	202777549	0.00169	3.07e-05	144	rs2788137	9.07e-06
1	Intergenic_C4BPA_CD55	207318318	207494815	0.00169	2.28e-06	140	rs3108167	7.51e-05
1	Intergenic_C1orf67_LBR	225155627	225589202	0.00169	1.84e-05	186	rs2109108	7.76e-05
1	HIST3H2A	228645064	228645560	0.00169	1.15e-05	91	rs1942919	0.000123129
1	Intergenic_KMO_OPN3	241758945	241756450	0.00169	1.01e-05	181	rs41379647	2.89e-05
1	PRAMEF20-1	13516065	13526943	0.00168	2.05e-05	31	rs156851	4.83e-06
1	Intergenic_UBXD3_CAMK2N1	20519943	20808882	0.00168	2.59e-05	219	rs4965473	1.07e-05
1	MATN1	31185995	31196887	0.00168	8.28e-06	163	rs1867511	7.43e-06
1	RBBP4	33116823	33146254	0.00168	0.00139319	43	rs200274	4.41e-06
1	Intergenic_AKR1A1_NASP	46035722	46049715	0.00168	1.14e-06	93	rs4142086	9.51e-05
1	Intergenic_C1orf165_ELAVL4	49242548	50574636	0.00168	2.08e-05	206	rs7694806	7.77e-05
1	WDR78	67278571	67390570	0.00168	4.3e-05	235	rs6555556	1.38e-06
1	SLC44A5	75667815	76076799	0.00168	2.7e-05	190	rs1942832	3.17e-06
1	ABHD7	92495557	92529093	0.00168	2.15e-05	126	rs10402271	0.945071
1	Intergenic_NUDT17_POLR3C	145589436	145592603	0.00168	6.9e-07	21	rs2236964	2.25e-05
1	Intergenic_HIST2H2AC_HIST2H2AB	149858962	149859017	0.00168	3.42e-06	19	rs2050475	3.42e-05
1	C1orf2	155216995	155225274	0.00168	9.5e-07	61	rs2471918	0.000956691
1	Intergenic_LMNA_SEMA4A	156109879	156123386	0.00168	1.39e-05	75	rs4785621	2.77e-05
1	Intergenic_COPA_NCSTN	160313355	160313061	0.00168	5.96e-06	143	rs1457858	5.92e-05
1	Intergenic_MPZ_SDHC	161279763	161284164	0.00168	4.58e-06	106	rs279571	2.4e-05
1	NPHS2	179519673	179545084	0.00168	1.33e-06	143	rs11137472	6.14e-06
1	PPP1R12B	202317835	202557697	0.00168	3.07e-05	141	rs17684161	4.86e-06
1	Intergenic_ETNK2_REN	204121308	204123946	0.00168	0.000107052	171	rs2885129	4.54e-05
1	Intergenic_YOD1_PFKFB2	207224423	207226618	0.00168	2.28e-06	127	rs284907	1.02e-05
1	CDC2L1	1571099	1655775	0.00167	5.83e-06	30	rs2470714	0.000473775
1	LOC100129534	2281853	2283614	0.00167	4.47e-06	50	rs7209156	8.07e-06
1	Intergenic_SLC2A5_GPR157	9129671	9164474	0.00167	1.54e-05	119	rs11620623	1.39e-05
1	Intergenic_C1orf89_FBXO42	16563447	16576557	0.00167	8.29e-06	62	rs6976214	7.75e-05
1	Intergenic_PLA2G2A_PLA2G5	20306910	20396699	0.00167	5.03e-05	194	rs11667105	1.94e-05
1	AOF2	23345945	23410184	0.00167	0.0208245	109	rs486416	0.00684225
1	Intergenic_FAM167B_LCK	32714462	32716838	0.00167	3.03e-05	29	rs10865150	4.37e-05
1	YARS	33240839	33283633	0.00167	0.00139319	52	rs246584	1.28e-06
1	EPHA10	38181645	38230824	0.00167	3.71e-05	121	rs995000	0.000226653
1	Intergenic_CDC20_ELOVL1	43828874	43829070	0.00167	3.13e-06	130	rs2523990	6.49e-05
1	Intergenic_TMEM53_KIF2C	45140100	45205488	0.00167	0.00302268	94	rs6691988	1.19e-05
1	Intergenic_CTH_PTGER3	70905254	71318034	0.00167	7.29e-05	178	rs1533303	5.63e-05
1	LPHN2	82266081	82458107	0.00167	8.25e-05	183	rs6559488	7.82e-06
1	BXDC5	84944919	84964033	0.00167	1.5e-05	170	rs8072552	0.0017305
1	Intergenic_SYDE2_C1orf52	85666729	85717654	0.00167	2.25e-05	186	rs1322251	1.27e-05
1	COL24A1	86194915	86622121	0.00167	8.9e-05	241	rs7963392	0.000401069
1	ODF2L	86814419	86862003	0.00167	8.9e-05	163	rs3757971	6.03e-06
1	SLC44A3	95285900	95360802	0.00167	1.19e-05	192	rs705918	3.17e-06
1	Intergenic_LOR_PGLYRP3	153234601	153270336	0.00167	0.00033021	146	rs2901888	2.66e-05
1	Intergenic_TOMM40L_NR1I3	161200408	161199454	0.00167	3.54e-06	96	rs10853220	1.17e-05
1	NUF2	163291722	163325553	0.00167	1.71e-05	216	rs1131182	6.11e-06
1	Intergenic_PRG4_TPR	186283689	186280784	0.00167	9.09e-06	124	rs16963746	1.8e-05
1	PKP1	201252579	201302117	0.00167	1.51e-05	199	rs12976945	5.12e-06
1	Intergenic_ZNF695_ZNF670	247171356	247200085	0.00167	1.28e-05	111	rs10868851	9.5e-06
1	Intergenic_FLJ45717_ZNF124	247275720	247319201	0.00167	1.28e-05	110	rs17087136	4.15e-05
1	OR2B11	247614330	247615284	0.00167	1.28e-05	104	rs10988109	5.95e-06
1	Intergenic_PRAMEF7-2_PRAMEF15-2	13610488	13641971	0.00166	6.11e-05	61	rs8094592	1.8e-05
1	Intergenic_SYTL1_MAP3K6	27680422	27681668	0.00166	2.6e-06	26	rs1322251	1.27e-05
1	ZC3H12A	37940118	37949978	0.00166	3.71e-05	132	rs17500235	1.18e-06
1	CC2D1B	52816266	52831864	0.00166	7.5e-06	69	rs7950750	0.000571496
1	PTGFR	78956727	79006386	0.00166	2.17e-05	136	rs876222	4.61e-06
1	Intergenic_PKN2_GTF2B	89301939	89318319	0.00166	5.95e-05	126	rs11667105	1.94e-05
1	Intergenic_TMEM56_RWDD3	95658875	95699709	0.00166	1.15e-05	188	rs836531	1.19e-05
1	Intergenic_TCHH_RPTN	152086557	152126069	0.00166	2.77e-06	131	rs464541	1.24e-05
1	Intergenic_VSIG8_CCDC19	159832448	159842152	0.00166	7.67e-06	155	rs17158132	1.05e-05
1	ACTA1	229566992	229569843	0.00166	8.59e-06	139	rs10499911	0.0223932
1	Intergenic_C1orf31_TARBP1	234519792	234527057	0.00166	0.000170845	185	rs17065614	7.76e-05
1	CPSF3L	1246964	1260046	0.00165	5.83e-06	21	rs12544943	0.000367892
1	NADK	1682670	1709909	0.00165	5.83e-06	32	rs4623641	6.49e-06
1	Intergenic_PRKCZ_C1orf86	2116835	2120986	0.00165	5.83e-06	51	rs4786358	1.79e-05
1	DFFB	3773844	3801993	0.00165	6.02e-05	98	rs2183162	0.000296075
1	Intergenic_RBP7_UBE4B	10076079	10093014	0.00165	3.92e-06	61	rs290753	1.64e-05
1	PRAMEF7-1	12977512	12980233	0.00165	5.12e-06	35	rs8040813	4.82e-06
1	Intergenic_ACTL8_IGSF21	18153559	18434238	0.00165	0.000454385	247	rs17309382	9.86e-05
1	RHCE	25688739	25747363	0.00165	7.05e-05	96	rs2898885	4.22e-06
1	Intergenic_PDIK1L_GRRP1	26452040	26485509	0.00165	7.05e-05	97	rs17164384	2e-05
1	Intergenic_ATPIF1_SESN2	28564612	28586004	0.00165	1.27e-05	42	rs6080766	8.57e-05
1	EIF2C1	36348809	36389899	0.00165	1.22e-05	49	rs7738597	0.000233489
1	TMEM125	43736406	43739673	0.00165	2.02e-06	126	rs3784381	2.44e-06
1	Intergenic_PTPRF_JMJD2A	44089344	44115795	0.00165	0.000127764	134	rs2069978	1.73e-05
1	Intergenic_FMO5_CHD1L	146696923	146714289	0.00165	7.69e-06	127	rs236396	4.14e-05
1	GOLPH3L	150618705	150669633	0.00165	1.05e-05	50	rs7022431	0.000146781
1	Intergenic_THEM4_S100A10	151882114	151955384	0.00165	4.15e-06	104	rs7284633	1.22e-05
1	Intergenic_SLC27A3_GATAD2B	153752634	153777201	0.00165	9.12e-06	92	rs7380299	1.4e-05
1	MTX1	155178489	155183624	0.00165	9.5e-07	65	rs4935774	6.67e-06
1	C1orf61	156374054	156399184	0.00165	1.39e-05	84	rs10509322	0.000940504
1	ATP1A2	160085547	160113374	0.00165	5.96e-06	152	rs12701348	0.00342326
1	DEDD	161090767	161102478	0.00165	5.96e-06	100	rs16894011	0.000301588
1	Intergenic_FMO1_FMO4	171255114	171283484	0.00165	1.21e-05	184	rs236396	4.14e-05
1	Intergenic_NR5A2_FAM58B	200146551	200182654	0.00165	1.54e-05	164	rs7619054	2.26e-05
1	Intergenic_ATP2B4_LAX1	203713210	203734335	0.00165	0.000107052	139	rs1019035	8.69e-05
1	CABC1	227127937	227175246	0.00165	1.11e-05	175	rs11915422	0.000623575
1	AGT	230838268	230850336	0.00165	2.13e-05	173	rs10892064	0.0146009
1	Intergenic_MTHFR_CLCN6	11866116	11866205	0.00164	1.23e-05	100	rs3805698	2.38e-05
1	FAM131C	16384263	16400127	0.00164	5.57e-06	88	rs1452919	0.00020632
1	HTR6	19991779	20006055	0.00164	5.03e-05	175	rs2039683	0.000113181
1	Intergenic_SYF2_C1orf63	25559014	25568738	0.00164	1.68e-05	83	rs12944051	1.27e-05
1	RHD	25598980	25656936	0.00164	7.05e-05	90	rs2898885	4.22e-06
1	ATPIF1	28562610	28564611	0.00164	1.27e-05	41	rs1045161	0.00325894
1	Intergenic_ZCCHC17_FABP3	31837781	31838098	0.00164	3.17e-06	119	rs153047	1.02e-05
1	TSSK3	32827861	32829924	0.00164	0.00139319	30	rs3751651	1.95e-06
1	C1orf216	36179476	36184790	0.00164	3.08e-06	34	rs2471918	0.000956691
1	Intergenic_UTP11L_POU3F1	38490498	38509521	0.00164	3.71e-05	107	rs8178890	1.06e-05
1	Intergenic_DIO1_HSPB11	54376760	54387232	0.00164	1.16e-05	137	rs7932247	5.25e-05
1	Intergenic_PTGER3_ZRANB2	71513492	71528972	0.00164	7.29e-05	132	rs163618	1.74e-05
1	ELTD1	79355448	79472495	0.00164	2.17e-05	150	rs11858978	0.000231067
1	AMY1A-2	104230039	104239073	0.00164	0.0105879	53	rs1954119	0.00732082
1	PSMD4	151227196	151239954	0.00164	1.05e-05	47	rs220665	4.64e-06
1	Intergenic_FLG_FLG2	152297680	152321211	0.00164	2.77e-06	154	rs6495697	4.22e-05
1	Intergenic_ZBTB7B_DCST2	154991000	154991001	0.00164	2.05e-05	88	rs12975781	1.02e-05
1	Intergenic_TRIM46_MUC1	155157446	155158298	0.00164	9.79e-07	67	rs6025590	1.14e-05
1	TBX19	168250277	168283664	0.00164	6.77e-06	171	rs2685837	2.59e-06
1	Intergenic_SCYL1BP1_PRRX1	170522585	170633311	0.00164	5.07e-06	152	rs6433294	1.48e-05
1	IGFN1	201181769	201198074	0.00164	1.51e-05	192	rs1433901	0.000107643
1	Intergenic_TMEM206_NENF	212588268	212606278	0.00164	9.58e-06	138	rs6120970	1.2e-05
1	Intergenic_JMJD4_C1orf142	227923113	227922695	0.00164	2.17e-06	115	rs10887652	3.03e-05
1	C1orf124	231473681	231489989	0.00164	6.33e-05	130	rs6801594	0.00100945
1	Intergenic_ARID4B_GGPS1	235491533	235491751	0.00164	5.79e-06	92	rs35079323	8.89e-05
1	Intergenic_M3_FMN2	240072718	240255183	0.00164	1.31e-05	208	rs17138323	2.54e-05
1	OR6F1	247875130	247876057	0.00164	1.28e-05	95	rs17208789	5.68e-06
1	Intergenic_ACOT7_HES2	6453827	6475294	0.00163	6.96e-06	92	rs2343556	9.93e-05
1	Intergenic_PRAMEF2_PRAMEF4	12921765	12939031	0.00163	5.12e-06	38	rs1080383	1.81e-05
1	Intergenic_NBPF3_ALPL	21811394	21835856	0.00163	0.000123033	91	rs2065916	2.33e-05
1	ZBTB40	22778343	22857650	0.00163	3.04e-06	146	rs7199563	1.2e-06
1	CCDC21	26560692	26605299	0.00163	7.05e-05	87	rs11156638	0.000565383
1	SNHG3-RCC1	28832495	28865607	0.00163	6.18e-06	47	rs17225878	3.07e-06
1	RCC1	28844744	28865607	0.00163	3.08e-06	46	rs17708876	4.38e-06
1	Intergenic_FNDC5_HPCA	33336348	33352096	0.00163	0.00139319	58	rs2159324	4.1e-05
1	Intergenic_PHC2_ZSCAN20	33841195	33938230	0.00163	0.000197825	154	rs7144401	1.98e-05
1	PABPC4	40026487	40042416	0.00163	5.87e-05	97	rs17025744	5.5e-06
1	KCNQ4	41249683	41304360	0.00163	1.01e-05	154	rs16912118	8.91e-06
1	Intergenic_PTGFR_IFI44L	79006387	79086086	0.00163	2.17e-05	142	rs4752319	1.74e-05
1	GNG5	84964005	84972262	0.00163	1.5e-05	170	rs9943888	0.000147497
1	NRAS	115247077	115259515	0.00163	2.8e-05	143	rs7936086	6.12e-06
1	Intergenic_HSD3B1_ZNF697	120057682	120161998	0.00163	4.75e-06	111	rs10183009	3.29e-05
1	SPTA1	158580495	158656506	0.00163	1.46e-05	152	rs9903337	2.99e-06
1	RGS4	163038395	163046592	0.00163	0.000146642	216	rs4416746	4.24e-06
1	F13B	197008320	197036397	0.00163	7.51e-06	64	rs6956284	0.000212312
1	TLR5	223283583	223316624	0.00163	0.000772014	98	rs1107767	2.49e-06
1	Intergenic_CALML6_TMEM52	1848734	1849028	0.00162	5.83e-06	44	rs17701297	6.93e-05
1	NPPA	11905775	11907835	0.00162	1.23e-05	98	rs7936086	6.12e-06
1	PRAMEF8-1	12976449	12980568	0.00162	5.12e-06	35	rs8040813	4.82e-06
1	Intergenic_EIF4G3_ECE1	21503341	21543738	0.00162	7.66e-05	102	rs7739700	4.65e-05
1	Intergenic_C1orf128_LYPLA2	24114723	24117644	0.00162	0.0208245	87	rs10849797	7.79e-05
1	Intergenic_GNL2_RSPO1	38061497	38076949	0.00162	3.71e-05	120	rs6659420	3.73e-05
1	TCTEX1D1	67218141	67244470	0.00162	4.3e-05	230	rs9878208	2.59e-06
1	DNASE2B	84864214	84880691	0.00162	1.5e-05	159	rs9661164	0.000281409
1	Intergenic_DBT_RTCD1	100715410	100731761	0.00162	2.32e-05	117	rs5761984	5.46e-05
1	B4GALT3	161141100	161147314	0.00162	2.37e-06	91	rs11171978	0.00296111
1	SDHC	161284165	161334535	0.00162	4.58e-06	116	rs4905035	3.66e-06
1	Intergenic_TNN_TNR	175117203	175291933	0.00162	0.0045597	218	rs16990574	1.18e-05
1	Intergenic_TOR3A_ABL2	179065130	179068460	0.00162	1.18e-06	120	rs7306420	1.17e-05
1	Intergenic_PDC_PTGS2	186430240	186640967	0.00162	9.09e-06	175	rs17164384	2e-05
1	FAM71A	212797815	212800117	0.00162	9.58e-06	140	rs10264801	0.000195549
1	Intergenic_VASH2_ANGEL2	213164249	213165522	0.00162	3.4e-05	128	rs2904015	1.06e-05
1	SLC30A10	220087605	220101993	0.00162	6.47e-05	166	rs12596957	3.23e-06
1	Intergenic_DHRS3_AADACL4	12677821	12704564	0.00161	0.000912372	58	rs459664	5.31e-05
1	LUZP1	23411450	23495338	0.00161	0.0208245	113	rs9612480	7.62e-06
1	LCK	32716839	32751766	0.00161	0.00139319	30	rs2575369	8.31e-06
1	HPCA	33352097	33360247	0.00161	0.00139319	62	rs4916821	0.000119477
1	Intergenic_TMEM69_IPP	46160109	46164405	0.00161	2.89e-06	91	rs17478111	1.18e-05
1	Intergenic_LRRC8C_LRRC8D	90185095	90287511	0.00161	2.12e-06	139	rs4501419	2.6e-05
1	Intergenic_GLMN_RPAP2	92764567	92764605	0.00161	2.23e-06	85	rs2293036	3.76e-05
1	SNX7	99127235	99226056	0.00161	1.63e-05	172	rs531728	3.06e-06
1	Intergenic_TRIM33_BCAS2	115053782	115110179	0.00161	2.61e-05	134	rs1196502	1.14e-05
1	ZNF687	151254790	151264381	0.00161	1.05e-05	49	rs5751072	7.86e-07
1	Intergenic_HAX1_AQP10	154248352	154293590	0.00161	2.05e-05	97	rs12936006	3.53e-05
1	DCST1	155006299	155023406	0.00161	2.05e-05	84	rs11077399	0.000304894
1	EFNA1	155100348	155107386	0.00161	9.79e-07	71	rs4785149	0.000240244
1	UBQLN4	156005091	156023516	0.00161	1.34e-05	61	rs12037108	1.77e-06
1	Intergenic_NHLH1_VANGL2	160342639	160370365	0.00161	5.96e-06	140	rs12368672	2.3e-05
1	SAC	167778881	167883340	0.00161	5.19e-06	155	rs9906747	3.86e-06
1	FASLG	172628184	172636012	0.00161	1.28e-05	138	rs3098171	0.000188198
1	IER5	181057637	181059979	0.00161	1.07e-05	157	rs9825470	0.000110253
1	Intergenic_LGR6_UBE2T	202288890	202300783	0.00161	3.07e-05	115	rs2731006	2.79e-05
1	C1orf142	227922696	227968927	0.00161	2.17e-06	122	rs2950390	0.000985134
1	TBCE	235530727	235612280	0.00161	5.79e-06	105	rs2925337	2.6e-06
1	Intergenic_MFN2_IIP45	12073573	12079510	0.0016	0.000912372	83	rs12581234	2.46e-05
1	Intergenic_SPATA21_NECAP2	16763920	16767231	0.0016	8.29e-06	50	rs8104526	1.33e-05
1	Intergenic_SFRS4_MECR	29508362	29519383	0.0016	4.4e-06	79	rs17716118	1.45e-05
1	LSM10	36859030	36863493	0.0016	1.23e-05	110	rs969531	7.63e-06
1	Intergenic_EBNA1BP2_WDR65	43637932	43638024	0.0016	2.02e-06	122	rs4706990	4.79e-05
1	Intergenic_IPP_MAST2	46212134	46269283	0.0016	2.89e-06	91	rs10868330	3.11e-05
1	PDZK1IP1	47649260	47655771	0.0016	6.48e-05	124	rs8113425	5.32e-06
1	Intergenic_GIPC2_PTGFR	78603113	78956726	0.0016	1.36e-05	135	rs6710583	3.81e-05
1	MOV10	113217047	113243368	0.0016	0.000118481	93	rs5763774	6.91e-06
1	Intergenic_WARS2_HAO2	119683296	119911400	0.0016	4.75e-06	148	rs17158132	1.05e-05
1	TDRD10	154474694	154520623	0.0016	2.05e-05	105	rs2161010	2.56e-06
1	Intergenic_DCST2_DCST1	155006258	155006298	0.0016	2.05e-05	84	rs16959223	5.45e-05
1	Intergenic_HCN3_PKLR	155259639	155259082	0.0016	6.82e-07	50	rs3870336	3.51e-05
1	ADAMTS4	161159537	161168845	0.0016	9.91e-07	92	rs780094	0.0211811
1	PCP4L1	161228516	161255240	0.0016	4.58e-06	108	rs754133	5.35e-06
1	Intergenic_RGS5_NUF2	163172873	163291721	0.0016	0.000146642	228	rs6025160	1.61e-05
1	DUSP27	167064086	167098402	0.0016	0.000143959	209	rs149511	0.000255334
1	Intergenic_RC3H1_RABGAP1L	173962211	174128632	0.0016	1.69e-05	76	rs7081330	1.64e-05
1	NMNAT2	183217378	183387737	0.0016	2.77e-05	177	rs6071999	6.21e-06
1	HMCN1	185703682	186160085	0.0016	1.3e-05	199	rs10917688	0.000122163
1	Intergenic_TRIM58_OR2W3	248043439	248058887	0.0016	2.01e-05	103	rs6025590	1.14e-05
1	ESPN	6484847	6521004	0.00159	6.96e-06	95	rs96358	0.000218631
1	C1orf89	16558194	16563446	0.00159	8.29e-06	62	rs10509322	0.000940504
1	Intergenic_AOF2_LUZP1	23410185	23411449	0.00159	0.0208245	107	rs9381143	9.07e-05
1	Intergenic_LYPLA2_GALE	24122030	24122087	0.00159	0.0208245	88	rs12256363	2.56e-05
1	Intergenic_GPN2_GPATCH3	27216870	27216978	0.00159	2.4e-05	35	rs7719363	3.72e-05
1	Intergenic_POU3F1_RRAGC	38512451	39305017	0.00159	0.000113048	205	rs25915	1.85e-05
1	Intergenic_SMAP2_ZNF643	40888995	40915777	0.00159	1.07e-05	138	rs4845584	1.35e-05
1	Intergenic_NASP_CCDC17	46084568	46085714	0.00159	1.14e-06	93	rs11058785	2.35e-05
1	Intergenic_NRD1_RAB3B	52344610	52384833	0.00159	7.59e-07	33	rs718087	2.26e-05
1	Intergenic_ITGA10_ANKRD35	145543869	145549207	0.00159	6.9e-07	21	rs9503158	3.06e-05
1	Intergenic_HIST2H4A-2_HIST2H4B-2	149832726	149832328	0.00159	3.42e-06	18	rs7567967	3.42e-05
1	Intergenic_DUSP23_FCRL6	159752334	159772171	0.00159	7.67e-06	152	rs1104891	4.86e-05
1	RALGPS2	178694299	178885842	0.00159	5.11e-06	120	rs17115456	4.48e-06
1	Intergenic_C1orf107_SYT14	210030909	210111536	0.00159	8.97e-05	192	rs7868020	7.81e-05
1	SYT14	210111537	210337633	0.00159	8.35e-06	226	rs17444755	2.76e-06
1	Intergenic_EGLN1_TSNAX	231560791	231664397	0.00159	6.33e-05	156	rs7211524	4.72e-05
1	Intergenic_KLHL17_PLEKHN1	901096	901875	0.00158	1.16e-06	10	rs1683379	2.9e-05
1	GNB1	1716728	1822495	0.00158	5.83e-06	43	rs17109719	0.000148505
1	SKI	2160133	2241556	0.00158	5.83e-06	53	rs9969217	3.42e-06
1	Intergenic_SDHB_PADI2	17380666	17393254	0.00158	8.29e-06	126	rs6433294	1.48e-05
1	PADI3	17575592	17610727	0.00158	0.000454385	141	rs7246342	5.49e-06
1	SFN	27189632	27190947	0.00158	2.4e-05	36	rs16972654	3.57e-06
1	Intergenic_HMGB4_C1orf94	34330393	34632622	0.00158	0.000197825	266	rs11025775	3.38e-05
1	FAM176B	36787631	36789755	0.00158	1.23e-05	99	rs2910205	0.000201044
1	CCDC18	93645919	93744268	0.00158	5.6e-05	118	rs11156638	0.000565383
1	Intergenic_CELSR2_PSRC1	109818379	109822176	0.00158	0.000222355	104	rs11119582	6.29e-05
1	ATP1A1	116915835	116947396	0.00158	6.04e-05	132	rs12701348	0.00342326
1	Intergenic_HMGCS2_REG4	120311519	120336706	0.00158	4.75e-06	93	rs9898443	3.37e-05
1	NBPF14	148003641	148025848	0.00158	8.02e-07	8	rs7831871	6.47e-06
1	Intergenic_HIST2H3C-2_HIST2H4A-2	149824688	149832328	0.00158	3.42e-06	18	rs2283839	3.42e-05
1	Intergenic_RXFP4_ARHGEF2	155912626	155916643	0.00158	1.34e-05	52	rs10242452	1.52e-05
1	Intergenic_UBQLN4_MAPBPIP	156023517	156024603	0.00158	1.34e-05	61	rs17129159	1.07e-05
1	Intergenic_FCER1A_OR10J3	159278015	159283458	0.00158	1.46e-05	136	rs6748268	4.3e-05
1	LGR6	202163117	202288889	0.00158	3.07e-05	135	rs3892049	8.19e-06
1	TMEM206	212537815	212588267	0.00158	6.21e-06	132	rs2255990	2.39e-06
1	Intergenic_LEFTY1_PYCR2	226076837	226107578	0.00158	1.84e-05	112	rs17000816	2.82e-05
1	Intergenic_MTR_RYR2	237067282	237205700	0.00158	0.000109142	257	rs16851952	2.38e-05
1	Intergenic_COL16A1_BAI2	32169769	32192716	0.00157	3.17e-06	93	rs4268468	5.95e-05
1	COL8A2	36560845	36565850	0.00157	1.23e-05	61	rs9624808	0.000397201
1	DPH2	44435652	44439043	0.00157	0.00302268	117	rs11749998	0.00026794
1	ROR1	64239689	64644707	0.00157	2.06e-05	256	rs6911364	4.08e-06
1	Intergenic_TNNI3K_C1orf173	75010109	75033793	0.00157	0.000156825	102	rs1171564	1.18e-05
1	DPYD	97543299	98386615	0.00157	1.47e-05	181	rs4953987	0.000263549
1	RAP1A	112162404	112256101	0.00157	1.76e-05	266	rs1425146	4.46e-06
1	FCGR1B	120927133	120935894	0.00157	2.91e-07	13	rs10981639	0.000182458
1	Intergenic_C1orf51_MRPS21	150259502	150266267	0.00157	3.42e-06	45	rs17065614	7.76e-05
1	Intergenic_TNFAIP8L2_LYSMD1	151132226	151132222	0.00157	1.05e-05	52	rs4926925	1.18e-05
1	Intergenic_DENND4B_CRTC2	153919155	153920150	0.00157	9.12e-06	74	rs1557077	5.34e-05
1	C1orf182	156307104	156316785	0.00157	1.39e-05	83	rs2471918	0.000956691
1	Intergenic_TAGLN2_IGSF9	159895285	159896829	0.00157	7.67e-06	155	rs2240690	1.25e-05
1	PFDN2	161070345	161087866	0.00157	5.96e-06	105	rs10844359	5.26e-06
1	GOLT1A	204167287	204183220	0.00157	0.000107052	172	rs1956243	0.000146098
1	Intergenic_COG2_AGT	230829729	230838267	0.00157	2.13e-05	171	rs1317979	5.99e-05
1	ZNF124	247319202	247335318	0.00157	1.28e-05	106	rs7653408	1.13e-06
1	C1orf93	2518248	2522902	0.00156	4.47e-06	67	rs10509322	0.000940504
1	CCDC27	3668961	3688209	0.00156	6.02e-05	90	rs11156638	0.000565383
1	DFFA	10520602	10532613	0.00156	6.5e-06	88	rs2183162	0.000296075
1	Intergenic_DFFA_PEX14	10532614	10535001	0.00156	6.5e-06	86	rs10178039	5.32e-05
1	Intergenic_NBPF1_CROCC	16939983	17248443	0.00156	8.29e-06	145	rs756920	2.34e-05
1	Intergenic_SNHG3-RCC1_RCC1	28865608	28844743	0.00156	3.08e-06	46	rs17762979	1.35e-05
1	Intergenic_C1orf94_GJB5	34684732	35220719	0.00156	2.99e-05	235	rs6741923	7.75e-05
1	ECHDC2	53361903	53387446	0.00156	7.5e-06	124	rs17319679	0.000245695
1	FGGY	59762624	60228402	0.00156	1.28e-05	218	rs7913359	0.000174232
1	TM2D1	62146718	62191095	0.00156	0.00183975	158	rs1107767	2.49e-06
1	Intergenic_EFCAB7_PGM1	64038365	64058945	0.00156	1.52e-05	168	rs4619189	4.72e-05
1	EVI5	92974252	93257961	0.00156	1.69e-05	102	rs6086810	0.000215699
1	AMPD2	110162458	110174677	0.00156	0.00142171	120	rs547812	0.00829952
1	DPM3	155112366	155112996	0.00156	9.79e-07	70	rs7653267	0.000266675
1	IQGAP3	156495196	156542396	0.00156	1.39e-05	100	rs11178748	9.24e-06
1	SLAMF7	160709076	160724601	0.00156	5.96e-06	127	rs6714317	3.41e-06
1	Intergenic_DEGS1_NVL	224381143	224415034	0.00156	4.35e-05	123	rs4675542	5.35e-05
1	ABCB10	229652328	229694442	0.00156	8.59e-06	137	rs693	0.98558
1	KLHL17	895966	901095	0.00155	1.16e-06	10	rs743967	8.55e-06
1	C1orf222	1853395	1859368	0.00155	5.83e-06	45	rs2471918	0.000956691
1	TP73	3569128	3650467	0.00155	6.02e-05	99	rs4805111	2.23e-06
1	Intergenic_NFYC_KCNQ4	41237276	41249682	0.00155	1.01e-05	146	rs4783488	2.3e-05
1	C1orf50	43232915	43241415	0.00155	3.31e-06	125	rs2471918	0.000956691
1	Intergenic_ATP6V0B_B4GALT2	44443973	44444864	0.00155	0.00302268	117	rs3845573	8.64e-05
1	Intergenic_CACHD1_RAVER2	65158742	65210776	0.00155	2.06e-05	184	rs7762948	7.04e-05
1	AK3L1	65613231	65693175	0.00155	1.25e-05	168	rs4942177	0.0115496
1	PKN2	89149921	89301938	0.00155	9.88e-05	154	rs12976945	5.12e-06
1	PAP2D	99355800	99470449	0.00155	1.63e-05	180	rs873374	5.47e-06
1	POLR3C	145592604	145610884	0.00155	6.9e-07	21	rs2514177	4.87e-06
1	PYGO2	154929501	154934258	0.00155	2.05e-05	93	rs9835759	4.56e-06
1	OR10Z1	158576228	158577170	0.00155	1.46e-05	147	rs6469971	6.02e-06
1	ATP1A4	160121351	160156767	0.00155	5.96e-06	151	rs12701348	0.00342326
1	FCGR3A	161511550	161520413	0.00155	6.07e-06	139	rs10981639	0.000182458
1	FBXO28	224301812	224347246	0.00155	4.35e-05	105	rs6820455	0.000183603
1	ZNF670	247200086	247242069	0.00155	1.28e-05	113	rs5751072	7.86e-07
1	Intergenic_OR2L13_OR2L8	248264225	248112158	0.00155	2.01e-05	78	rs17040817	2.18e-05
1	LOC440567	16133656	16134194	0.00154	2.17e-05	109	rs4981784	8e-06
1	ZBTB17	16268363	16302627	0.00154	5.57e-06	104	rs6784615	1.21e-06
1	RCAN3	24829386	24862427	0.00154	2.49e-05	127	rs17708876	4.38e-06
1	MAN1C1	25943958	26111258	0.00154	7.05e-05	88	rs1026047	7.5e-06
1	Intergenic_AK2_ADC	33502493	33546712	0.00154	0.00139319	95	rs4142086	9.51e-05
1	Intergenic_ZNF691_SLC2A1	43318147	43391044	0.00154	3.31e-06	133	rs6736915	9.51e-06
1	Intergenic_DAB1_LOC644928	58716212	58521707	0.00154	5.84e-05	208	rs761825	5.5e-05
1	Intergenic_DNAJC6_LEPR	65881553	65886316	0.00154	1.25e-05	150	rs9415044	5.08e-05
1	CLCA1	86934525	86965974	0.00154	8.9e-05	154	rs2060000	0.000422381
1	ZNF644	91380856	91487671	0.00154	0.000990254	150	rs17842348	7.96e-07
1	Intergenic_PRMT6_NTNG1	107601915	107682627	0.00154	1.54e-05	148	rs12930151	1.79e-05
1	Intergenic_SELL_SELE	169680838	169691779	0.00154	0.000134926	215	rs2966465	1.47e-05
1	RGS8	182615791	182642067	0.00154	3.93e-05	157	rs4444267	4.23e-06
1	Intergenic_C1orf21_EDEM3	184598156	184659623	0.00154	2.57e-05	126	rs17065614	7.76e-05
1	SRP9	225965530	225978164	0.00154	1.84e-05	105	rs4965873	2.97e-06
1	Intergenic_MORN1_LOC100129534	2322994	2281852	0.00153	4.47e-06	46	rs335420	2.41e-05
1	Intergenic_H6PD_SPSB1	9331395	9352982	0.00153	1.54e-05	110	rs247414	3.56e-05
1	PGD	10459084	10480201	0.00153	6.5e-06	81	rs2697789	5.25e-06
1	Intergenic_RSC1A1_PLEKHM2	15988218	16008024	0.00153	2.17e-05	133	rs4789788	1.53e-05
1	STX12	28099693	28150963	0.00153	1.27e-05	39	rs17224847	2.82e-06
1	TMEM200B	29445939	29450407	0.00153	4.4e-06	81	rs2255990	2.39e-06
1	TRIT1	40306727	40349177	0.00153	5.87e-05	99	rs12609605	2.11e-06
1	Intergenic_FOXJ3_FAM80A	42800904	42846466	0.00153	3.97e-06	112	rs11078097	4.1e-05
1	Intergenic_IPO13_DPH2	44433426	44435651	0.00153	0.00302268	117	rs10868330	3.11e-05
1	Intergenic_CYP4X1_CYP4Z1	47516424	47533158	0.00153	6.48e-05	118	rs291961	5.51e-05
1	Intergenic_HSPB11_LRRC42	54411289	54412035	0.00153	1.16e-05	134	rs2047550	3.27e-05
1	MYSM1	59125589	59165747	0.00153	5.84e-05	207	rs4073054	6.52e-06
1	Intergenic_ZRANB2_NEGR1	71546746	71868623	0.00153	7.29e-05	148	rs2504059	9.39e-06
1	Intergenic_RABGGTB_MSH4	76260765	76262628	0.00153	2.7e-05	163	rs9894634	1.7e-05
1	Intergenic_DPYD_SNX7	98386616	99127234	0.00153	1.47e-05	213	rs16868911	4.97e-05
1	Intergenic_GPSM2_CLCC1	109473045	109472128	0.00153	0.000222355	85	rs7513563	3.66e-05
1	Intergenic_BCAS2_DENND2C	115124266	115127194	0.00153	2.61e-05	133	rs7972610	8.52e-05
1	SIKE	115312104	115323308	0.00153	2.8e-05	138	rs7092445	3.42e-06
1	Intergenic_WDR3_SPAG17	118503050	118496286	0.00153	7.65e-06	144	rs10919203	1.05e-05
1	Intergenic_SPRR2G_LELP1	153122608	153175917	0.00153	0.00033021	157	rs8178649	1.32e-05
1	KRTCAP2	155141883	155145804	0.00153	9.79e-07	67	rs16836414	8.36e-06
1	Intergenic_ARHGEF2_SSR2	155947952	155978837	0.00153	1.34e-05	55	rs35079323	8.89e-05
1	Intergenic_PMF1_BGLAP	156209834	156211949	0.00153	1.39e-05	76	rs3114015	1.89e-05
1	Intergenic_OR10J5_APCS	159505798	159557614	0.00153	7.67e-06	151	rs12335848	2.2e-05
1	Intergenic_LAMC1_LAMC2	183114728	183155172	0.00153	2.77e-05	146	rs3808024	2.84e-05
1	C1orf69	228353428	228369958	0.00153	2.3e-06	84	rs10509322	0.000940504
1	SPHAR	229440128	229441250	0.00153	1.15e-05	147	rs9310112	3.02e-06
1	Intergenic_CLSTN1_CTNNBIP1	9884551	9908332	0.00152	1.54e-05	76	rs10991510	6.01e-05
1	RBP7	10057273	10076078	0.00152	1.54e-05	62	rs17708876	4.38e-06
1	Intergenic_HNRNPCL1_PRAMEF2	12908579	12916939	0.00152	0.000912372	40	rs7244453	3.36e-05
1	PRAMEF5-2	13359818	13369057	0.00152	1.88e-06	13	rs156851	4.83e-06
1	PRAMEF21-1	13521962	13526943	0.00152	2.05e-05	31	rs156851	4.83e-06
1	Intergenic_UBR4_KIAA0090	19536747	19544582	0.00152	5.03e-05	149	rs6603781	1.07e-05
1	Intergenic_PSMB2_C1orf216	36107144	36179475	0.00152	3.08e-06	41	rs7851722	1.76e-05
1	TMEM56	95582983	95658874	0.00152	1.15e-05	211	rs12416804	2.36e-06
1	Intergenic_C1orf161_ATP1A1	116677862	116915834	0.00152	6.04e-05	187	rs4867365	7.78e-05
1	PDE4DIP	144851426	145076079	0.00152	6.9e-07	13	rs3769143	5.34e-06
1	OTUD7B	149912231	149982686	0.00152	3.42e-06	26	rs10116271	5.53e-06
1	Intergenic_RORC_THEM5	151804349	151819575	0.00152	4.15e-06	94	rs10896574	1.55e-05
1	Intergenic_ATP8B2_IL6R	154323781	154377667	0.00152	2.05e-05	109	rs6080766	8.57e-05
1	SLAMF9	159921283	159924010	0.00152	5.81e-06	155	rs6714317	3.41e-06
1	Intergenic_NENF_ATF3	212619722	212738695	0.00152	9.58e-06	147	rs4613053	2.32e-05
1	Intergenic_PROX1_SMYD2	214209763	214454563	0.00152	0.000431371	245	rs10903115	1.78e-05
1	Intergenic_MOSC2_MOSC1	220957597	220960269	0.00152	3.66e-06	136	rs335420	2.41e-05
1	Intergenic_AKT3_ZNF238	244006554	244214559	0.00152	3.83e-05	137	rs10846489	9.48e-05
1	Intergenic_LOC646627_SH3BP5L	248903152	249104649	0.00152	2.01e-05	41	rs3851703	2.68e-05
1	MMEL1	2522080	2564429	0.00151	4.47e-06	71	rs3797	7.02e-06
1	AGTRAP	11796141	11810828	0.00151	1.23e-05	104	rs10892064	0.0146009
1	CAPZB	19665272	19811992	0.00151	5.03e-05	181	rs6007845	0.000589254
1	Intergenic_WDTC1_TMEM222	27634736	27648634	0.00151	2.6e-06	26	rs7106798	1.04e-05
1	BAI2	32192717	32229648	0.00151	3.17e-06	90	rs11171978	0.00296111
1	HDAC1	32757707	32799224	0.00151	0.00139319	31	rs2291157	0.000132777
1	Intergenic_FAM176B_STK40	36789756	36805223	0.00151	1.23e-05	103	rs621479	4.37e-05
1	Intergenic_TMEM125_C1orf210	43739674	43747555	0.00151	2.02e-06	128	rs17823816	1.21e-05
1	Intergenic_ORC1L_PRPF38A	52870132	52870217	0.00151	7.5e-06	69	rs7539517	2.12e-05
1	DHCR24	55315299	55352921	0.00151	0.000185165	174	rs2183162	0.000296075
1	Intergenic_TMEM61_BSND	55457967	55464615	0.00151	1.07e-05	177	rs6691988	1.19e-05
1	Intergenic_ASB17_ST6GALNAC3	76398117	76540402	0.00151	2.7e-05	199	rs932281	8.8e-05
1	Intergenic_ST6GALNAC3_ST6GALNAC5	77096633	77333184	0.00151	0.000142256	232	rs4040617	1.3e-05
1	Intergenic_SEP15_HS2ST1	87380108	87380360	0.00151	7.7e-05	151	rs9509166	1.46e-05
1	Intergenic_HFM1_CDC7	91870427	91966442	0.00151	0.000990254	170	rs4797242	3.49e-05
1	RWDD3	95699710	95712781	0.00151	1.15e-05	172	rs829411	3.87e-06
1	COL11A1	103342022	103574052	0.00151	0.0105879	90	rs11168228	0.000401213
1	Intergenic_HIST2H2AA3-1_HIST2H2AA4-1	149814319	149813783	0.00151	3.42e-06	18	rs2283839	3.42e-05
1	VPS45	150039341	150117505	0.00151	3.42e-06	32	rs7163101	1.47e-06
1	Intergenic_S100A4_S100A3	153518283	153519807	0.00151	0.000215293	123	rs8105105	1.51e-05
1	KIFAP3	169890469	170043879	0.00151	0.000134926	230	rs17638888	8.61e-06
1	TNFSF18	173010359	173020103	0.00151	1.72e-05	123	rs11204682	2.31e-06
1	Intergenic_QSOX1_LHX4	180167170	180199440	0.00151	2.29e-06	132	rs2847326	1.71e-05
1	Intergenic_PPFIA4_MYOG	203047865	203052255	0.00151	3.07e-05	140	rs16842856	1.84e-05
1	Intergenic_MYOG_ADORA1	203055378	203096834	0.00151	3.07e-05	142	rs855914	2.36e-05
1	FCAMR	207131403	207143970	0.00151	2.28e-06	119	rs10981639	0.000182458
1	Intergenic_CD34_PLXNA2	208084684	208195586	0.00151	5.15e-05	205	rs16879378	6.52e-05
1	Intergenic_EXOC8_C1orf124	231473579	231473680	0.00151	6.33e-05	117	rs2062713	4.5e-05
1	Intergenic_C1orf124_EGLN1	231489990	231501429	0.00151	6.33e-05	130	rs2937532	7.79e-05
1	B3GALNT2	235613244	235667781	0.00151	2.15e-06	93	rs11171978	0.00296111
1	UTS2	7907674	7913572	0.0015	4.65e-06	124	rs2113688	1.54e-06
1	PRAMEF15-2	13641972	13648987	0.0015	6.11e-05	62	rs156851	4.83e-06
1	Intergenic_TCEA3_DDEFL1	23751262	23755054	0.0015	0.0208245	82	rs10933424	1.24e-05
1	Intergenic_FAM54B_C1orf135	26159434	26160495	0.0015	7.05e-05	81	rs2838404	4.36e-05
1	GNL2	38032416	38061496	0.0015	3.71e-05	122	rs2797860	0.000147466
1	Intergenic_PABPC4_HEYL	40042417	40089101	0.0015	5.87e-05	101	rs2836317	2.1e-05
1	AKR1A1	46016497	46035721	0.0015	1.14e-06	93	rs8077966	0.0103768
1	LOC644928	58521708	58522179	0.0015	5.84e-05	238	rs12417792	7.95e-06
1	Intergenic_HHLA3_CTH	70833706	70876953	0.0015	6.22e-06	125	rs6491620	3.48e-05
1	Intergenic_GTF2B_CCBL2	89357302	89401454	0.0015	5.95e-05	126	rs9669852	3.59e-05
1	GBP5	89726264	89738531	0.0015	6.21e-06	131	rs1030231	0.000155466
1	Intergenic_TGFBR3_BRDT	92351656	92414926	0.0015	2.15e-05	142	rs7284633	1.22e-05
1	PPOX	161136180	161141010	0.0015	2.37e-06	91	rs17684161	4.86e-06
1	FAM129A	184760165	184943682	0.0015	2.57e-05	134	rs7538276	0.000206892
1	Intergenic_BTG2_FMOD	203278730	203309750	0.0015	1.01e-05	132	rs3010217	8.36e-05
1	PLEKHA6	204187980	204329044	0.0015	0.000107052	197	rs13279815	5.05e-06
1	CAMK1G	209757044	209787284	0.0015	8.97e-05	185	rs10972391	0.000596652
1	WDR64	241846881	241964957	0.0015	5.16e-06	205	rs4794179	1.4e-06
1	SLC2A5	9097006	9129670	0.00149	1.54e-05	117	rs2422739	3.24e-06
1	C1orf158	12806162	12821102	0.00149	0.000912372	43	rs2950390	0.000985134
1	Intergenic_KIAA1026_TMEM51	15444545	15480227	0.00149	0.0006132	194	rs6032592	2.95e-05
1	IL22RA1	24446260	24469611	0.00149	2.49e-05	95	rs10103753	0.000106001
1	Intergenic_LIN28_DHDDS	26756220	26758800	0.00149	2.4e-05	70	rs17102247	2.79e-05
1	Intergenic_TXLNA_CCDC28B	32663887	32666200	0.00149	3.03e-05	30	rs3133919	1.11e-05
1	Intergenic_KIAA0319L_NCDN	36023005	36023391	0.00149	3.08e-06	32	rs3131019	2.96e-05
1	Intergenic_C1orf149_SNIP1	37980365	38002140	0.00149	3.71e-05	129	rs10849797	7.79e-05
1	Intergenic_COL9A2_SMAP2	40782940	40839726	0.00149	1.07e-05	137	rs1457858	5.92e-05
1	LOC440585	43613593	43622067	0.00149	2.02e-06	120	rs4981784	8e-06
1	HSPB11	54387233	54411288	0.00149	1.16e-05	136	rs2442633	0.000115767
1	Intergenic_ITGB3BP_EFCAB7	63988836	63989266	0.00149	1.52e-05	169	rs3824894	3.04e-05
1	Intergenic_SGIP1_TCTEX1D1	67210769	67218140	0.00149	4.3e-05	229	rs11671133	1.44e-05
1	Intergenic_C1orf52_BCL10	85725326	85731458	0.00149	2.25e-05	181	rs2109108	7.76e-05
1	Intergenic_GBP1_GBP2	89531044	89573308	0.00149	6.21e-06	138	rs7662187	3.92e-05
1	DCLRE1B	114448037	114456694	0.00149	2.61e-05	141	rs11077399	0.000304894
1	Intergenic_FCGR1B_LOC644591	120935895	143767142	0.00149	3.5e-07	14	rs2494286	4.27e-05
1	ANKRD35	145549208	145568526	0.00149	6.9e-07	21	rs486416	0.00684225
1	Intergenic_PI4KB_RFX5	151298725	151313114	0.00149	1.05e-05	50	rs7077634	1.97e-05
1	Intergenic_S100A7_S100A6	153433138	153507074	0.00149	0.00033021	143	rs8105105	1.51e-05
1	ATF6	161736083	161928852	0.00149	6.07e-06	227	rs10504736	0.00347641
1	GPR161	168053996	168105624	0.00149	6.05e-06	149	rs2158261	0.000142256
1	Intergenic_PCTK3_MFSD4	205501918	205538110	0.00149	0.00017179	128	rs7368409	2.01e-05
1	Intergenic_HHAT_KCNH1	210849633	210851655	0.00149	1.6e-05	166	rs6491620	3.48e-05
1	EPHX1	226012975	226033261	0.00149	1.84e-05	103	rs10445731	0.000222747
1	GJC2	228337552	228347527	0.00149	2.3e-06	86	rs17628359	0.000151861
1	Intergenic_ZNF496_NLRP3	247495046	247579473	0.00149	1.28e-05	110	rs9907041	9.64e-06
1	OR2W5	247654429	247655392	0.00149	1.28e-05	108	rs9914156	5.84e-06
1	Intergenic_OR2T3_OR2T5	248637609	248651888	0.00149	2.01e-05	56	rs10452272	2.17e-05
1	OR2T10	248756130	248757069	0.00149	2.01e-05	49	rs6451341	5.87e-06
1	TTLL10	1109285	1133313	0.00148	1.16e-06	14	rs9939485	1.87e-06
1	SCMH1	41492873	41707788	0.00148	1.01e-05	180	rs2829795	3.76e-06
1	L1TD1	62660495	62678000	0.00148	0.00183975	123	rs16836414	8.36e-06
1	RAVER2	65210777	65298912	0.00148	2.06e-05	181	rs1436118	4.44e-06
1	CTH	70876954	70905253	0.00148	6.22e-06	126	rs17040258	0.00034395
1	KCNA2	111145775	111148345	0.00148	3.23e-05	192	rs10869425	8.99e-06
1	FMO5	146657837	146696922	0.00148	7.69e-06	124	rs11645375	0.000165923
1	Intergenic_KIAA0907_RXFP4	155904189	155911478	0.00148	1.34e-05	52	rs6032592	2.95e-05
1	Intergenic_DUSP27_POU2F1	167098403	167190141	0.00148	0.000143959	214	rs10494529	4.82e-05
1	NR5A2	199996769	200146550	0.00148	1.54e-05	173	rs7936086	6.12e-06
1	Intergenic_C1orf186_CTSE	206288648	206317457	0.00148	3.45e-06	46	rs17065614	7.76e-05
1	Intergenic_ZNF678_JMJD4	227844126	227918933	0.00148	2.17e-06	131	rs6736915	9.51e-06
1	ZNF496	247463621	247495045	0.00148	1.28e-05	107	rs4077125	9.08e-07
1	OR14A16	247978101	247979031	0.00148	2.01e-05	103	rs16823983	5.99e-06
1	OR2T1	248569295	248570405	0.00148	2.01e-05	53	rs6451341	5.87e-06
1	Intergenic_OR2T1_OR2T2	248570406	248616097	0.00148	2.01e-05	57	rs4368072	2.18e-05
1	Intergenic_CASP9_DNAJC16	15850791	15853350	0.00147	2.17e-05	152	rs2364493	6.83e-05
1	TCEA3	23707554	23751261	0.00147	0.0208245	85	rs2685837	2.59e-06
1	TMEM222	27648635	27662891	0.00147	2.6e-06	27	rs2255990	2.39e-06
1	Intergenic_CD164L2_GPR3	27709806	27719150	0.00147	2.6e-06	29	rs7192880	6.58e-05
1	XKR8	28286503	28294604	0.00147	1.27e-05	38	rs747020	1.31e-06
1	Intergenic_ZNF684_RIMS3	41013840	41086350	0.00147	1.07e-05	148	rs7990002	9.51e-06
1	CYP4A11	47394845	47407156	0.00147	7.29e-05	109	rs8008285	0.000322724
1	OMA1	58946390	59012446	0.00147	5.84e-05	221	rs3757971	6.03e-06
1	Intergenic_OMA1_TACSTD2	59012447	59041093	0.00147	5.84e-05	208	rs4692147	2.23e-05
1	Intergenic_C1orf173_CRYZ	75139423	75171170	0.00147	0.000156825	106	rs7694806	7.77e-05
1	Intergenic_GNG5_SPATA1	84972263	84971972	0.00147	1.5e-05	169	rs9472251	3.74e-05
1	Intergenic_ETV3L_ETV3	157069601	157102974	0.00147	1.78e-05	133	rs16942976	4.51e-05
1	OR6K2	158669467	158670442	0.00147	1.46e-05	137	rs10033058	5.68e-06
1	Intergenic_APCS_CRP	159558662	159682077	0.00147	7.67e-06	166	rs1555849	9.05e-05
1	Intergenic_F11R_LOC100134860	160991134	161007419	0.00147	5.96e-06	117	rs597530	4.47e-05
1	Intergenic_SELP_SELL	169599378	169659806	0.00147	0.000134926	223	rs2966465	1.47e-05
1	DARS2	173793957	173827682	0.00147	1.72e-05	90	rs653403	0.000310484
1	FAM20B	178995073	179045698	0.00147	1.18e-06	125	rs11701591	0.000200273
1	Intergenic_SLC35E2_NADK	1677432	1682669	0.00146	5.83e-06	29	rs4733023	1.39e-05
1	Intergenic_ZBTB48_KLHL21	6649341	6650782	0.00146	6.96e-06	98	rs12975781	1.02e-05
1	Intergenic_HTR6_TMCO4	20006056	20008704	0.00146	5.03e-05	172	rs11605633	3.25e-05
1	DDOST	20978259	20988037	0.00146	2.59e-05	151	rs857808	0.000303061
1	SH2D5	21046224	21059133	0.00146	2.59e-05	140	rs6962852	3.47e-06
1	DHDDS	26758801	26797795	0.00146	2.4e-05	69	rs2183162	0.000296075
1	Intergenic_PUM1_NKAIN1	31538565	31652591	0.00146	7.77e-06	172	rs9960460	1.72e-05
1	Intergenic_COL8A2_TRAPPC3	36565851	36602171	0.00146	1.23e-05	67	rs1457858	5.92e-05
1	Intergenic_C1orf122_MTF1	38275127	38275237	0.00146	3.71e-05	100	rs2937532	7.79e-05
1	Intergenic_RIMS3_NFYC	41131325	41157240	0.00146	1.01e-05	135	rs4622449	1.61e-05
1	TIE1	43766663	43788779	0.00146	2.02e-06	137	rs10783746	2.51e-06
1	Intergenic_MAN1A2_FAM46C	118068321	118148602	0.00146	3.46e-05	159	rs9313193	2.54e-05
1	S100A2	153533584	153538306	0.00146	0.000215293	122	rs9906747	3.86e-06
1	Intergenic_EFNA4_EFNA3	155042030	155051346	0.00146	2.05e-05	80	rs4619189	4.72e-05
1	RXRG	165370349	165414430	0.00146	5.83e-05	235	rs9906747	3.86e-06
1	NPL	182761393	182798588	0.00146	3.93e-05	171	rs11137472	6.14e-06
1	CYB5R1	202931001	202936404	0.00146	3.07e-05	147	rs2521568	0.000327651
1	CHIT1	203185206	203198860	0.00146	1.01e-05	136	rs12307718	0.000431909
1	Intergenic_INTS7_DTL	212208885	212208917	0.00146	6.21e-06	108	rs6466145	3.11e-05
1	PYCR2	226107579	226111965	0.00146	1.84e-05	111	rs11068323	4.56e-06
1	C1orf31	234509428	234519791	0.00146	0.000170845	185	rs2471918	0.000956691
1	GNG4	235710984	235814054	0.00146	2.98e-06	108	rs9943888	0.000147497
1	Intergenic_TNFRSF1B_VPS13D	12269278	12290111	0.00145	0.000912372	89	rs16990574	1.18e-05
1	FBLIM1	16085254	16113084	0.00145	2.17e-05	107	rs7642572	0.000185642
1	NKAIN1	31652592	31661000	0.00145	7.77e-06	143	rs364628	6.25e-06
1	JAK1	65298905	65432187	0.00145	2.06e-05	172	rs13183976	9.08e-06
1	CDC7	91966443	91991314	0.00145	0.000990254	168	rs2038442	0.000470178
1	Intergenic_LOC728912-2_PPIAL4-2	147610082	147954758	0.00145	4.82e-06	44	rs4130025	2.67e-05
1	CTSS	150702551	150738305	0.00145	1.05e-05	49	rs9789507	0.00033632
1	LMNA	156084460	156109878	0.00145	1.39e-05	73	rs2250647	8.08e-06
1	SLAMF8	159796478	159807282	0.00145	7.67e-06	148	rs6714317	3.41e-06
1	HSPA6	161494035	161496687	0.00145	6.07e-06	135	rs2442633	0.000115767
1	Intergenic_MRPS14_TNN	174992562	175036992	0.00145	0.0045597	159	rs11217102	2.39e-05
1	FAM5C	190066796	190446759	0.00145	5.57e-06	236	rs7693333	0.000196079
1	CNIH4	224544594	224563695	0.00145	4.35e-05	120	rs766552	0.000406726
1	Intergenic_PLEKHG5_NOL9	6580070	6585206	0.00144	6.96e-06	91	rs7316328	1.92e-05
1	Intergenic_CLCN6_NPPA	11903202	11905774	0.00144	1.23e-05	98	rs217381	6.06e-05
1	Intergenic_ZBTB17_C1orf64	16302628	16330729	0.00144	5.57e-06	105	rs153047	1.02e-05
1	Intergenic_YARS_S100PBP	33283634	33283174	0.00144	0.00139319	51	rs153047	1.02e-05
1	Intergenic_TRIM62_ZNF362	33647268	33722172	0.00144	0.00139319	113	rs1196502	1.14e-05
1	MOBKL2C	47073386	47082563	0.00144	7.29e-05	100	rs2491110	6.97e-06
1	TGFBR3	92147986	92351655	0.00144	0.000990254	149	rs3900792	2.55e-06
1	Intergenic_KIAA0460_TARS2	150449042	150459918	0.00144	1.05e-05	47	rs6032592	2.95e-05
1	SMCP	152850797	152857523	0.00144	0.00033021	181	rs17175174	3.08e-06
1	C1orf43	154179182	154193273	0.00144	2.05e-05	84	rs2471918	0.000956691
1	UBE2Q1	154521050	154531120	0.00144	2.05e-05	102	rs8106213	1.78e-06
1	OR10J3	159283459	159284449	0.00144	1.46e-05	135	rs3757971	6.03e-06
1	Intergenic_RGS4_RGS5	163046593	163112095	0.00144	0.000146642	221	rs6025160	1.61e-05
1	PBX1	164528936	164816310	0.00144	5.83e-05	242	rs17467679	5.41e-06
1	TEDDM1	182367251	182369751	0.00144	3.93e-05	154	rs3900792	2.55e-06
1	Intergenic_C1orf106_KIF21B	200884864	200938518	0.00144	8.17e-06	180	rs7868020	7.81e-05
1	RIPK5	205111632	205180690	0.00144	0.00017179	178	rs4985683	4.19e-06
1	HES4	934343	935470	0.00143	1.16e-06	10	rs870215	0.000128217
1	ERRFI1	8071793	8086356	0.00143	2.62e-06	102	rs96358	0.000218631
1	Intergenic_NPPA_NPPB	11907836	11917519	0.00143	1.23e-05	98	rs765	2.27e-05
1	Intergenic_PRAMEF15-1_PRAMEF9-1	13428191	13421174	0.00143	1.2e-06	17	rs6859236	1.82e-05
1	PLA2G5	20396700	20418394	0.00143	5.03e-05	186	rs11664816	5.09e-06
1	PLA2G2D	20438433	20446008	0.00143	5.03e-05	188	rs11223643	5.11e-06
1	TMCO2	40713572	40717365	0.00143	1.07e-05	118	rs4239268	2.49e-06
1	Intergenic_PPAP2B_PRKAA2	57045258	57110988	0.00143	0.000398454	226	rs6682235	1.84e-05
1	Intergenic_SLC35D1_C1orf141	67519729	67557857	0.00143	8.03e-05	214	rs4733023	1.39e-05
1	C1orf146	92683572	92711367	0.00143	3.03e-06	108	rs2950390	0.000985134
1	DNTTIP2	94335335	94344742	0.00143	1.34e-05	146	rs11486966	0.000278033
1	FRRS1	100174258	100231349	0.00143	8.43e-06	135	rs4821733	0.000161064
1	GSTM4	110198702	110208125	0.00143	0.00142171	123	rs6565191	0.000136709
1	S100A12	153346183	153348075	0.00143	0.00033021	139	rs9906747	3.86e-06
1	EFNA3	155051347	155060014	0.00143	2.05e-05	80	rs1365360	0.000240124
1	Intergenic_SH2D2A_NTRK1	156786603	156785540	0.00143	1.39e-05	105	rs11671133	1.44e-05
1	HSD11B1	209859549	209908295	0.00143	8.97e-05	187	rs1741240	0.000118102
1	Intergenic_C1orf142_MPN2	227968928	228003416	0.00143	2.17e-06	119	rs2937532	7.79e-05
1	Intergenic_KIAA1383_C1orf57	232946093	233086368	0.00143	5.13e-05	240	rs11214938	2.94e-05
1	Intergenic_EDARADD_LGALS8	236648009	236681563	0.00143	0.000109142	222	rs6502937	4.77e-05
1	Intergenic_HEATR1_ACTN2	236767815	236849768	0.00143	0.000109142	252	rs3870336	3.51e-05
1	Intergenic_C1orf70_SSU72	1475741	1477051	0.00142	5.83e-06	23	rs17065614	7.76e-05
1	Intergenic_PRAMEF8-1_PRAMEF7-1	12980569	12977511	0.00142	5.12e-06	35	rs11585173	1.8e-05
1	PRAMEF19-2	13694888	13698405	0.00142	6.11e-05	67	rs156851	4.83e-06
1	Intergenic_C8B_DAB1	57431689	57463577	0.00142	0.000398454	235	rs2426791	7.3e-05
1	Intergenic_MSH4_ASB17	76378924	76384558	0.00142	2.7e-05	174	rs1149692	2.39e-05
1	Intergenic_ZNHIT6_COL24A1	86174102	86194914	0.00142	1.42e-05	176	rs2504059	9.39e-06
1	PSMA5	109944471	109969037	0.00142	0.000222355	105	rs17428029	4.66e-06
1	Intergenic_TMEM77_CEPT1	111682839	111682247	0.00142	1.73e-05	209	rs2238655	1.18e-05
1	Intergenic_FAM46C_GDAP2	118171012	118412038	0.00142	3.46e-05	182	rs2296189	4.36e-05
1	RPS27	153963228	153964625	0.00142	9.12e-06	75	rs2682362	3.97e-06
1	Intergenic_DPM3_KRTCAP2	155112997	155141882	0.00142	9.79e-07	70	rs3212527	4.99e-05
1	LOC100134860	161007420	161008774	0.00142	5.96e-06	115	rs7209156	8.07e-06
1	Intergenic_C1orf27_OCLM	186390504	186369702	0.00142	9.09e-06	127	rs17065614	7.76e-05
1	Intergenic_CRB1_DENND1B	197447586	197521383	0.00142	1.63e-05	85	rs17524671	5.85e-05
1	OR4F16-2	621095	622034	0.00141	3.87e-07	5	rs6906007	5.82e-06
1	SCNN1D	1217575	1227409	0.00141	5.83e-06	19	rs496267	3.75e-06
1	Intergenic_TAS1R3_DVL1	1269845	1270656	0.00141	5.83e-06	20	rs4896699	1.25e-05
1	Intergenic_PRAMEF20-2_PRAMEF21-2	13747804	13742800	0.00141	6.11e-05	84	rs1080383	1.81e-05
1	C1orf109	38147241	38156192	0.00141	3.71e-05	116	rs6801594	0.00100945
1	Intergenic_YRDC_C1orf122	38273866	38273967	0.00141	3.71e-05	101	rs12975781	1.02e-05
1	Intergenic_SERBP1_GADD45A	67896124	68150881	0.00141	0.000124341	233	rs1473728	1.46e-05
1	Intergenic_SLC44A5_ACADM	76076800	76190041	0.00141	2.7e-05	180	rs477041	1.37e-05
1	LRIG2	113615830	113667342	0.00141	0.000118481	80	rs16834375	7.8e-06
1	Intergenic_ZNF687_PI4KB	151264382	151264411	0.00141	1.05e-05	48	rs7990002	9.51e-06
1	Intergenic_C1orf2_SCAMP3	155225275	155225768	0.00141	9.5e-07	57	rs4892204	7.76e-05
1	SYT11	155829299	155854839	0.00141	1.34e-05	50	rs17444755	2.76e-06
1	Intergenic_GLT25D2_TSEN15	184006864	184020809	0.00141	2.57e-05	167	rs2293036	3.76e-05
1	Intergenic_CFHR4_CFHR2	196887764	196912932	0.00141	7.51e-06	65	rs10846733	6.2e-05
1	LPGAT1	211918328	212004114	0.00141	0.000528957	127	rs6559488	7.82e-06
1	OR2M4	248402230	248403166	0.00141	2.01e-05	76	rs11722062	5.89e-06
1	OR2T12	248457917	248458880	0.00141	2.01e-05	72	rs6755935	5.85e-06
1	OR14C36	248512076	248513015	0.00141	2.01e-05	60	rs17410308	5.99e-06
1	FHAD1	15573767	15724622	0.0014	6.22e-05	197	rs11059258	0.000171685
1	Intergenic_EPHA8_C1QA	22930088	22963116	0.0014	2.06e-06	130	rs783144	4.59e-05
1	Intergenic_PTAFR_DNAJC8	28503192	28526788	0.0014	1.27e-05	40	rs2997727	1.75e-05
1	Intergenic_ZBTB8_ZBTB8OS	33071543	33087305	0.0014	0.00139319	38	rs254677	1.02e-05
1	Intergenic_EPHA10_MANEAL	38230825	38259772	0.0014	3.71e-05	109	rs345168	4.61e-05
1	Intergenic_TSPAN1_POMGNT1	46651631	46654351	0.0014	7.29e-05	101	rs7176187	1.12e-05
1	ELAVL4	50574637	50667056	0.0014	1.52e-06	58	rs689266	0.000232245
1	Intergenic_OSBPL9_NRD1	52254139	52254864	0.0014	9.09e-07	30	rs7539517	2.12e-05
1	PRKAA2	57110989	57181008	0.0014	0.000398454	236	rs1178977	4.81e-06
1	Intergenic_GPR88_VCAM1	101007584	101185295	0.0014	0.00220608	135	rs732527	3.67e-05
1	Intergenic_FNDC7_STXBP3	109285366	109289283	0.0014	3.52e-06	82	rs838601	4.1e-05
1	GPR89A	145764594	145827103	0.0014	6.9e-07	21	rs12708873	0.000140022
1	PRUNE	150980972	151008189	0.0014	1.05e-05	52	rs17238784	4.68e-06
1	CRABP2	156669405	156675375	0.0014	1.39e-05	109	rs10424706	0.000364691
1	Intergenic_FAM20B_TOR3A	179045699	179051110	0.0014	1.18e-06	117	rs621479	4.37e-05
1	LOC642587	209602167	209605892	0.0014	8.97e-05	181	rs2680399	7.95e-06
1	Intergenic_C1orf57_PCNXL2	233114220	233119880	0.0014	4.32e-05	197	rs17065614	7.76e-05
1	FRAP1	11166591	11322564	0.00139	1.23e-05	111	rs7603587	0.000161878
1	MUL1	20825940	20834674	0.00139	2.59e-05	168	rs2201852	6.66e-06
1	Intergenic_CATSPER4_CCDC21	26529034	26560691	0.00139	7.05e-05	90	rs13074310	6.83e-05
1	Intergenic_ZSCAN20_CSMD2	33961996	33979607	0.00139	0.000197825	151	rs12125724	9.38e-06
1	JMJD2A	44115796	44171189	0.00139	0.000127764	132	rs10168005	9.06e-06
1	KLF17	44584521	44600809	0.00139	0.00302268	123	rs743967	8.55e-06
1	PRPF38B	109234931	109244422	0.00139	3.52e-06	79	rs6775666	4.72e-06
1	Intergenic_CD160_PDZK1	145715566	145727724	0.00139	6.9e-07	21	rs7192880	6.58e-05
1	Intergenic_ARHGEF11_ETV3L	157015163	157061834	0.00139	1.39e-05	133	rs35079323	8.89e-05
1	Intergenic_TADA1L_C1orf32	166845480	166887994	0.00139	0.000143959	196	rs6558008	1.26e-05
1	CTSE	206317458	206332104	0.00139	3.45e-06	41	rs9789507	0.00033632
1	GPATCH2	217603833	217804409	0.00139	0.000263749	221	rs967473	0.000144742
1	SSU72	1477052	1510262	0.00138	5.83e-06	23	rs4908393	2.88e-06
1	Intergenic_SH2D5_HP1BP3	21059134	21069169	0.00138	2.59e-05	138	rs11671133	1.44e-05
1	SLC30A2	26364513	26372604	0.00138	7.05e-05	94	rs12596957	3.23e-06
1	LOC728621	43000559	43120335	0.00138	3.31e-06	126	rs2151543	7.9e-06
1	CDKN2C	51434366	51440309	0.00138	1.52e-06	32	rs227240	0.000460309
1	DNAJC6	65730429	65881552	0.00138	1.25e-05	175	rs4886883	0.000281746
1	AMY1B-2	104230040	104238889	0.00138	0.0105879	53	rs1954119	0.00732082
1	Intergenic_PRKAB2_FMO5	146644130	146657836	0.00138	7.69e-06	122	rs543134	1.79e-05
1	CDC42SE1	151023446	151032125	0.00138	1.05e-05	55	rs2038442	0.000470178
1	Intergenic_PAQR6_SMG5	156217844	156219013	0.00138	1.39e-05	76	rs1912401	2.08e-05
1	TMEM79	156252738	156262234	0.00138	1.39e-05	80	rs12416804	2.36e-06
1	Intergenic_NCSTN_NHLH1	160328743	160336859	0.00138	5.96e-06	145	rs10911659	2.33e-05
1	PVRL4	161041495	161059342	0.00138	5.96e-06	110	rs6835480	4.57e-06
1	SELL	169659807	169680837	0.00138	0.000134926	214	rs2369440	3.63e-06
1	SERPINC1	173872941	173886473	0.00138	1.69e-05	71	rs2004268	3.62e-06
1	BPNT1	220230823	220263191	0.00138	1.66e-05	149	rs6765509	0.0018426
1	Intergenic_C1orf100_ADSS	244552394	244571794	0.00138	5.47e-05	139	rs7868020	7.81e-05
1	Intergenic_CAPZB_C1orf151	19811993	19923465	0.00137	5.03e-05	192	rs2364493	6.83e-05
1	Intergenic_PINK1_DDOST	20978005	20978258	0.00137	2.59e-05	151	rs11667105	1.94e-05
1	ZCCHC17	31769841	31837780	0.00137	3.17e-06	136	rs1975177	1.17e-06
1	KIAA1522	33207511	33240571	0.00137	0.00139319	47	rs605843	8.74e-06
1	Intergenic_DLGAP3_ZMYM6	35370985	35451765	0.00137	2.73e-06	81	rs2928235	5.23e-05
1	TTC39A	51752781	51787938	0.00137	9.09e-07	20	rs1991352	1.9e-06
1	GBP1	89517986	89531043	0.00137	6.21e-06	129	rs17125137	0.00015583
1	Intergenic_CDC14A_GPR88	100985834	101003726	0.00137	0.00220608	113	rs2523990	6.49e-05
1	CRNN	152381718	152386728	0.00137	3.73e-06	139	rs10424706	0.000364691
1	Intergenic_LCE1C_LCE1B	152779108	152784445	0.00137	0.00033021	165	rs1450219	2.82e-05
1	Intergenic_C1orf189_C1orf43	154178810	154179181	0.00137	2.05e-05	81	rs4892204	7.76e-05
1	VANGL2	160370366	160398464	0.00137	5.96e-06	140	rs13330832	1.53e-06
1	Intergenic_RFWD2_PAPPA2	176176371	176432305	0.00137	5.47e-05	154	rs16962918	1.63e-05
1	SEC16B	177898241	177939050	0.00137	2.48e-05	128	rs11872631	3.64e-06
1	CHI3L1	203148058	203155922	0.00137	1.01e-05	131	rs7153005	0.000432106
1	TAS1R3	1266725	1269844	0.00136	5.83e-06	20	rs7359156	2.65e-06
1	Intergenic_RER1_PEX10	2336875	2336239	0.00136	4.47e-06	48	rs1709620	1.63e-05
1	Intergenic_XKR8_EYA3	28294605	28300817	0.00136	1.27e-05	38	rs881393	1.03e-05
1	ZMYM4	35734567	35887545	0.00136	3.08e-06	38	rs7653408	1.13e-06
1	Intergenic_HECTD3_UROD	45477028	45477828	0.00136	3.58e-06	86	rs3870336	3.51e-05
1	C1orf190	46669005	46737325	0.00136	7.29e-05	115	rs2471918	0.000956691
1	MKNK1	47023089	47069886	0.00136	7.29e-05	96	rs41454646	7.08e-06
1	Intergenic_NEGR1_LRRIQ3	72748278	74491700	0.00136	0.000156825	275	rs1753579	2.32e-05
1	DDAH1	85784167	85930823	0.00136	2.25e-05	193	rs857808	0.000303061
1	IGSF3	117117030	117210314	0.00136	5.31e-06	146	rs1433901	0.000107643
1	YY1AP1	155629232	155658791	0.00136	1.34e-05	34	rs4985364	1.25e-06
1	Intergenic_ATP1A4_CASQ1	160156768	160160363	0.00136	5.96e-06	146	rs11204530	8.71e-05
1	Intergenic_ASTN1_FAM5B	177134025	177140631	0.00136	9.95e-06	183	rs196839	8.77e-05
1	Intergenic_CFHR2_CFHR5	196928357	196946665	0.00136	7.51e-06	63	rs11112638	6.2e-05
1	Intergenic_SMYD2_PTPN14	214510478	214531009	0.00136	3.04e-05	205	rs1466932	1.35e-05
1	LYPLAL1	219347191	219386207	0.00136	6.47e-05	169	rs10891359	7.57e-06
1	C1orf35	228288427	228291022	0.00136	2.3e-06	87	rs2471918	0.000956691
1	ARID4B	235330209	235491532	0.00136	5.79e-06	121	rs4936978	0.00412016
1	ZNF669	247263292	247267628	0.00136	1.28e-05	108	rs5751072	7.86e-07
1	Intergenic_OR2L8_OR2AK2	248113099	248128632	0.00136	2.01e-05	96	rs10489341	2.18e-05
1	OR2G6	248684947	248685898	0.00136	2.01e-05	56	rs1927793	5.9e-06
1	PRAMEF7-2	13607766	13610487	0.00135	2.05e-05	45	rs10478691	4.82e-06
1	ELA3B	22303417	22315847	0.00135	0.000123033	145	rs689266	0.000232245
1	Intergenic_JMJD2A_ST3GAL3	44171190	44173216	0.00135	0.000127764	122	rs1093240	3.03e-05
1	KTI12	52497776	52499472	0.00135	1.02e-06	36	rs16836414	8.36e-06
1	ASB17	76384559	76398116	0.00135	2.7e-05	173	rs2466453	0.00376121
1	TBX15	119425665	119532179	0.00135	2.4e-06	133	rs2685837	2.59e-06
1	Intergenic_HFE2_TXNIP	145417546	145438460	0.00135	6.9e-07	22	rs1385662	3.49e-05
1	FCGR1C	149369293	149378297	0.00135	5.52e-07	1	rs10981639	0.000182458
1	Intergenic_LCE6A_SMCP	152816460	152850796	0.00135	0.00033021	183	rs17000816	2.82e-05
1	ADAR	154554533	154600437	0.00135	2.05e-05	104	rs4959804	0.0211137
1	Intergenic_OR6Y1_OR10X1	158517896	158548707	0.00135	1.46e-05	159	rs2238131	2.13e-05
1	RGL1	183605207	183897666	0.00135	2.77e-05	201	rs12940906	4.26e-06
1	Intergenic_SAMD11_NOC2L	879962	879581	0.00134	1.16e-06	10	rs8105105	1.51e-05
1	TNFRSF14	2487804	2495267	0.00134	4.47e-06	64	rs11204682	2.31e-06
1	Intergenic_TNFRSF9_PARK7	8000888	8021712	0.00134	4.65e-06	109	rs4926925	1.18e-05
1	Intergenic_PRAMEF1_HNRNPCL1	12856224	12907259	0.00134	0.000912372	40	rs17104168	1.82e-05
1	DDI2	15944069	15986748	0.00134	2.17e-05	137	rs857808	0.000303061
1	C1orf144	16693582	16724640	0.00134	8.29e-06	55	rs2950390	0.000985134
1	Intergenic_PLA2G2E_PLA2G2A	20250111	20301929	0.00134	5.03e-05	190	rs11667105	1.94e-05
1	ZNF683	26688124	26699266	0.00134	2.4e-05	71	rs5751072	7.86e-07
1	Intergenic_FGR_IFI6	27961728	27992570	0.00134	1.27e-05	38	rs10026792	4.24e-05
1	CCDC28B	32666201	32670991	0.00134	3.03e-05	30	rs11156638	0.000565383
1	Intergenic_KIAA0467_HYI	43918305	43916827	0.00134	0.000127764	131	rs6032592	2.95e-05
1	Intergenic_TESK2_LOC126661	45956841	45960579	0.00134	1.14e-06	80	rs4240580	1.23e-05
1	Intergenic_EPS15_OSBPL9	51984996	52082762	0.00134	9.09e-07	30	rs7534239	4.57e-05
1	Intergenic_FGGY_HOOK1	60228403	60280531	0.00134	1.28e-05	143	rs4667878	4.24e-05
1	Intergenic_IL23R_IL12RB2	67725651	67773045	0.00134	8.03e-05	182	rs4082298	3.14e-05
1	Intergenic_LINGO4_RORC	151777883	151778545	0.00134	4.15e-06	92	rs11003482	2.78e-05
1	SPRR2A	153028595	153029988	0.00134	0.00033021	174	rs2980422	3e-06
1	Intergenic_PBXIP1_PYGO2	154928568	154929500	0.00134	2.05e-05	93	rs2276674	2.05e-05
1	Intergenic_RHBG_C1orf61	156355012	156374053	0.00134	1.39e-05	84	rs9681662	1.61e-05
1	CD1D	158149736	158156216	0.00134	5.86e-05	159	rs2336377	0.000497937
1	Intergenic_IFI16_AIM2	159024946	159032273	0.00134	1.46e-05	142	rs280851	3.23e-05
1	Intergenic_DENND1B_C1orf53	197744557	197871775	0.00134	1.63e-05	111	rs4675542	5.35e-05
1	Intergenic_CYB5R1_TMEM183A	202936405	202976532	0.00134	3.07e-05	146	rs10847815	5.59e-05
1	MOSC2	220921675	220957596	0.00134	3.66e-06	139	rs5763774	6.91e-06
1	Intergenic_RAB4A_SPHAR	229440519	229440127	0.00134	1.15e-05	147	rs9894634	1.7e-05
1	TSNAX	231664398	231702269	0.00134	6.33e-05	141	rs10755490	1.97e-06
1	Intergenic_B3GALNT2_GNG4	235667782	235710983	0.00134	2.15e-06	97	rs2822799	8.56e-05
1	LOC728661	1592938	1624243	0.00133	5.83e-06	30	rs6773258	7.89e-06
1	PRAMEF5-1	13108513	13117751	0.00133	5.12e-06	32	rs156851	4.83e-06
1	TMEM53	45119500	45140099	0.00133	0.00302268	92	rs12416804	2.36e-06
1	CTBS	85020221	85040098	0.00133	1.5e-05	169	rs17040258	0.00034395
1	Intergenic_VAV3_SLC25A24	108507546	108677445	0.00133	5.92e-06	187	rs8178890	1.06e-05
1	Intergenic_GDAP2_WDR3	118472207	118472389	0.00133	7.65e-06	143	rs6049943	3.87e-05
1	Intergenic_LIX1L_RBM8A	145499092	145507636	0.00133	6.9e-07	21	rs2744123	2.78e-05
1	C1orf189	154171847	154178809	0.00133	2.05e-05	83	rs2471918	0.000956691
1	Intergenic_PKLR_FDPS	155271226	155279575	0.00133	6.82e-07	48	rs11667105	1.94e-05
1	Intergenic_LOC100131187_USF1	161008781	161009039	0.00133	5.96e-06	115	rs3888882	2.77e-05
1	Intergenic_APOA2_TOMM40L	161193419	161195831	0.00133	3.54e-06	96	rs1555849	9.05e-05
1	Intergenic_MDM4_LRRN2	204519727	204586301	0.00133	6.92e-05	217	rs4896986	2.47e-05
1	Intergenic_CNIH3_C1orf67	224928250	225117361	0.00133	4.35e-05	150	rs1317979	5.99e-05
1	LEFTY1	226073981	226076836	0.00133	1.84e-05	107	rs231619	8.2e-06
1	Intergenic_LEFTY2_C1orf55	226128921	226170401	0.00133	1.84e-05	122	rs739365	2.82e-05
1	Intergenic_WNT9A_WNT3A	228135600	228194750	0.00133	2.3e-06	99	rs881393	1.03e-05
1	Intergenic_TRIM67_C1orf131	231357315	231359507	0.00133	6.33e-05	134	rs41412849	1.14e-05
1	Intergenic_ZNF124_VN1R5	247335319	247419372	0.00133	1.28e-05	110	rs17415692	9.94e-06
1	Intergenic_OR2T27_OR14I1	248814186	248844668	0.00133	2.01e-05	48	rs10452272	2.17e-05
1	MIB2	1550883	1565985	0.00132	5.83e-06	25	rs2008013	7.09e-06
1	Intergenic_TNFRSF14_C1orf93	2495268	2518247	0.00132	4.47e-06	67	rs4926925	1.18e-05
1	SPSB1	9352983	9429590	0.00132	1.54e-05	112	rs12270338	2.99e-06
1	Intergenic_PRAMEF18-1_PRAMEF19-1	13477570	13474051	0.00132	2.05e-05	29	rs6859236	1.82e-05
1	Intergenic_ARHGEF19_C1orf89	16539105	16558193	0.00132	8.29e-06	66	rs35079323	8.89e-05
1	Intergenic_SERINC2_TINAGL1	31907526	32042158	0.00132	3.17e-06	116	rs4727512	1.46e-05
1	PLK3	45266035	45271667	0.00132	0.00302268	87	rs1508242	5.01e-06
1	Intergenic_ZCCHC11_GPX7	53018744	53068042	0.00132	7.5e-06	85	rs12975781	1.02e-05
1	LRRC42	54412036	54433839	0.00132	1.16e-05	135	rs6449760	7.66e-06
1	OLFML3	114522029	114524875	0.00132	2.61e-05	136	rs6592284	6.03e-06
1	RPTN	152126070	152131704	0.00132	2.77e-06	131	rs13057533	3.97e-06
1	Intergenic_CRCT1_LCE3E	152488482	152538128	0.00132	0.00033021	136	rs7745473	5.85e-05
1	Intergenic_LCE3D_LCE3C	152552981	152573206	0.00132	0.00033021	135	rs739365	2.82e-05
1	NUP210L	153965165	154127592	0.00132	2.05e-05	95	rs11231693	6.11e-06
1	SHE	154451958	154474589	0.00132	2.05e-05	105	rs4324342	3.46e-06
1	CD48	160648535	160681585	0.00132	5.96e-06	128	rs9276440	0.000483212
1	Intergenic_C1orf156_C1orf112	169764032	169764548	0.00132	0.000134926	220	rs2937532	7.79e-05
1	ZBTB37	173837492	173855774	0.00132	1.69e-05	74	rs6784615	1.21e-06
1	Intergenic_FAIM3_PIGR	207095344	207101870	0.00132	2.28e-06	121	rs387349	4.46e-05
1	PLEKHG5	6526151	6580069	0.00131	6.96e-06	97	rs7248030	5.03e-06
1	Intergenic_TAS1R1_ZBTB48	6639818	6640061	0.00131	6.96e-06	94	rs2240690	1.25e-05
1	Intergenic_SPSB1_SLC25A33	9429591	9599526	0.00131	1.54e-05	109	rs8178649	1.32e-05
1	MAD2L2	11734536	11751678	0.00131	1.23e-05	113	rs16869567	7.54e-06
1	LDLRAP1	25870075	25895377	0.00131	7.05e-05	84	rs231619	8.2e-06
1	SESN2	28586005	28609002	0.00131	1.27e-05	43	rs4911320	3.59e-06
1	Intergenic_SLC2A1_LOC440585	43424848	43613592	0.00131	2.02e-06	135	rs6876696	1.4e-05
1	WDR65	43638025	43676549	0.00131	2.02e-06	124	rs6802086	1.39e-06
1	POMGNT1	46654352	46664121	0.00131	7.29e-05	102	rs927030	4.87e-06
1	Intergenic_CLCA2_CLCA1	86922241	86934524	0.00131	8.9e-05	150	rs9906430	6.06e-05
1	Intergenic_RSBN1_PTPN22	114355071	114356436	0.00131	2.61e-05	137	rs1469412	1.53e-05
1	Intergenic_HAO2_HSD3B2	119936752	119957771	0.00131	4.75e-06	125	rs1590625	3.55e-05
1	Intergenic_TMOD4_VPS72	151148548	151148932	0.00131	1.05e-05	52	rs1171564	1.18e-05
1	TDRKH	151744040	151763010	0.00131	4.15e-06	93	rs17000920	2.56e-06
1	Intergenic_TDRKH_LINGO4	151763011	151772763	0.00131	4.15e-06	92	rs12447842	1.23e-05
1	S100A7A	153388999	153395701	0.00131	0.00033021	140	rs9906747	3.86e-06
1	Intergenic_SPTA1_OR6K2	158656507	158669466	0.00131	1.46e-05	142	rs6691111	1.32e-05
1	C1orf110	162824086	162838605	0.00131	0.000146642	207	rs6801594	0.00100945
1	SCYL3	169821803	169863076	0.00131	0.000134926	224	rs9783423	3.72e-06
1	Intergenic_SCYL3_KIFAP3	169863077	169890468	0.00131	0.000134926	225	rs6003688	1.48e-05
1	TMEM81	205052256	205053588	0.00131	0.00017179	178	rs12416804	2.36e-06
1	WNT3A	228194751	228248961	0.00131	2.3e-06	98	rs7172	1.34e-06
1	Intergenic_ARF1_C1orf35	228286914	228288426	0.00131	2.3e-06	87	rs4694022	8.94e-05
1	TARBP1	234527058	234614849	0.00131	0.000170845	201	rs17118856	2.68e-06
1	SAMD11	861120	879961	0.0013	1.16e-06	10	rs11229555	3.84e-06
1	Intergenic_IIP45_TNFRSF8	12092107	12123432	0.0013	0.000912372	84	rs2832857	3.15e-05
1	NBL1	19969725	19984945	0.0013	5.03e-05	170	rs284337	6.47e-06
1	CNR2	24200459	24239817	0.0013	0.0208245	93	rs766552	0.000406726
1	MYCL1	40361097	40367687	0.0013	5.87e-05	98	rs735480	6.64e-06
1	PRKACB	84543744	84704181	0.0013	0.000168021	196	rs1178977	4.81e-06
1	THEM4	151846059	151882113	0.0013	4.15e-06	95	rs3900792	2.55e-06
1	FLG	152274650	152297679	0.0013	2.77e-06	155	rs7109896	0.000171461
1	Intergenic_INTS3_SLC27A3	153746556	153747766	0.0013	9.12e-06	93	rs6466145	3.11e-05
1	Intergenic_SCAMP3_CLK2	155232196	155232657	0.0013	9.5e-07	54	rs577734	1.5e-05
1	RAB25	156030965	156040295	0.0013	1.34e-05	62	rs262683	4.55e-06
1	GPR52	174417211	174418683	0.0013	1.28e-05	55	rs10499912	0.000140266
1	ASTN1	176830202	177134024	0.0013	5.47e-05	218	rs2840380	0.0035241
1	Intergenic_ELF3_GPR37L1	201986316	202092027	0.0013	7.91e-06	130	rs3806700	4.63e-05
1	IL20	207039153	207042568	0.0013	2.28e-06	118	rs7827093	0.000106843
1	NENF	212606279	212619721	0.0013	9.58e-06	140	rs527507	6.41e-06
1	FAM152A	244816351	244872334	0.0013	5.47e-05	138	rs41499545	0.000201908
1	B3GALT6	1167628	1170420	0.00129	1.16e-06	15	rs11171978	0.00296111
1	Intergenic_SRM_EXOSC10	11120092	11126674	0.00129	6.5e-06	100	rs364798	1.31e-05
1	Intergenic_C1orf130_SRRM1	24935817	24969592	0.00129	2.49e-05	134	rs10849797	7.79e-05
1	PPP1R8	28157292	28178183	0.00129	1.27e-05	39	rs17684161	4.86e-06
1	Intergenic_MATN1_LAPTM5	31196888	31205314	0.00129	8.28e-06	163	rs4976661	2.49e-05
1	Intergenic_TFAP2E_PSMB2	36060928	36068737	0.00129	3.08e-06	35	rs903229	1.22e-05
1	CPT2	53662100	53679869	0.00129	7.5e-06	149	rs10424706	0.000364691
1	Intergenic_CYR61_ZNHIT6	86049391	86118489	0.00129	2.25e-05	174	rs761825	5.5e-05
1	Intergenic_HBXIP_PROK1	110950547	110993786	0.00129	0.00142171	214	rs3870336	3.51e-05
1	Intergenic_NRAS_CSDE1	115259516	115259535	0.00129	2.8e-05	136	rs773618	2.26e-05
1	Intergenic_BNIPL_C1orf56	151020075	151020257	0.00129	1.05e-05	55	rs2802558	8.39e-05
1	Intergenic_OR10K2_OR10K1	158390657	158435350	0.00129	5.86e-05	180	rs12335848	2.2e-05
1	C1orf105	172389829	172437966	0.00129	3.9e-05	144	rs4897531	0.00101225
1	PRDX6	173446485	173457946	0.00129	1.72e-05	111	rs1178977	4.81e-06
1	CACYBP	174968570	174981163	0.00129	0.000101816	147	rs3732043	0.000609591
1	Intergenic_PPP2R5A_TMEM206	212535206	212537814	0.00129	6.21e-06	126	rs17104168	1.82e-05
1	ATF3	212738696	212794116	0.00129	9.58e-06	141	rs10504736	0.00347641
1	Intergenic_AIDA_C1orf58	222885865	222885904	0.00129	7.02e-06	92	rs17358279	9.54e-05
1	MRPL55	228294379	228297013	0.00129	2.3e-06	87	rs10496091	6.86e-06
1	Intergenic_GUK1_GJC2	228336653	228337551	0.00129	2.3e-06	86	rs8027443	3.57e-05
1	Intergenic_FAM89A_TRIM67	231175986	231298672	0.00129	6.33e-05	167	rs7181230	4.35e-05
1	Intergenic_PANK4_HES5	2458036	2460182	0.00128	4.47e-06	63	rs1912401	2.08e-05
1	Intergenic_TMEM201_PIK3CD	9665008	9711788	0.00128	1.54e-05	79	rs6120970	1.2e-05
1	Intergenic_FBXO44_FBXO6	11723385	11724179	0.00128	1.23e-05	107	rs6748268	4.3e-05
1	Intergenic_CTRC_ELA2A	15773154	15783222	0.00128	2.17e-05	167	rs4233363	5.62e-05
1	WDR57	31732414	31769644	0.00128	3.17e-06	134	rs10986330	1.41e-06
1	PPT1	40538383	40562968	0.00128	5.87e-05	121	rs311680	4.84e-06
1	Intergenic_ZNF643_ZNF642	40929353	40943300	0.00128	1.07e-05	139	rs7103173	9.55e-06
1	PRNPIP	44686741	44820939	0.00128	0.00302268	123	rs7833751	4.75e-06
1	NSUN4	46806389	46830690	0.00128	7.29e-05	116	rs822519	6.12e-06
1	NRD1	52254865	52344609	0.00128	9.09e-07	37	rs7936086	6.12e-06
1	ACOT11	55013900	55100417	0.00128	0.000185165	162	rs986527	0.0450615
1	C1orf177	55271735	55307937	0.00128	0.000185165	170	rs2471918	0.000956691
1	ACADM	76190042	76229355	0.00128	2.7e-05	179	rs4954445	0.0519956
1	Intergenic_SYT11_RIT1	155854840	155867599	0.00128	1.34e-05	51	rs4143791	1.27e-05
1	Intergenic_MAPBPIP_RAB25	156028300	156030964	0.00128	1.34e-05	61	rs3104517	2.52e-05
1	NTRK1	156785541	156851642	0.00128	1.39e-05	118	rs11231693	6.11e-06
1	UAP1	162531295	162569633	0.00128	0.000146642	236	rs316749	1.83e-06
1	EDEM3	184659624	184724041	0.00128	2.57e-05	123	rs3798172	0.000243375
1	Intergenic_RNPEP_ELF3	201975276	201979688	0.00128	5.02e-06	121	rs10896574	1.55e-05
1	Intergenic_IKBKE_RASSF5	206670223	206680877	0.00128	2.28e-06	70	rs2832857	3.15e-05
1	GREM2	240652872	240775462	0.00128	8.03e-06	175	rs10499809	0.000137624
1	Intergenic_TNFRSF4_SDF4	1149513	1152286	0.00127	1.16e-06	14	rs8079763	1.18e-05
1	PRAMEF22-2	13328832	13331671	0.00127	1.88e-06	10	rs9910924	4.83e-06
1	Intergenic_AGL_SLC35A3	100389580	100435538	0.00127	4.9e-06	135	rs2072599	9.65e-05
1	Intergenic_GJA8_GPR89B	147381394	147400504	0.00127	7.69e-06	89	rs2172339	3.81e-05
1	NBPF10-1	148251848	148346929	0.00127	8.02e-07	8	rs10880034	6.47e-06
1	Intergenic_LCE2A_LCE4A	152671919	152681521	0.00127	0.00033021	145	rs739365	2.82e-05
1	VSIG8	159824105	159832447	0.00127	7.67e-06	153	rs2426127	1.46e-06
1	B3GALT2	193148175	193155724	0.00127	5.73e-06	112	rs11171978	0.00296111
1	RCOR3	211433325	211489577	0.00127	0.000528957	143	rs4756895	4.35e-06
1	C1orf58	222885905	222906106	0.00127	7.02e-06	92	rs10509322	0.000940504
1	MTR	236958580	237067281	0.00127	0.000109142	244	rs8073943	6.67e-06
1	Intergenic_OR2C3_C1orf150	247697142	247712449	0.00127	1.28e-05	107	rs10489341	2.18e-05
1	C1orf150	247712450	247739848	0.00127	1.28e-05	104	rs2950390	0.000985134
1	Intergenic_PRAMEF21-2_PDPN	13747804	13910250	0.00126	0.000247504	119	rs1080383	1.81e-05
1	SPATA21	16725137	16763919	0.00126	8.29e-06	54	rs2241713	3.03e-06
1	CAMK2N1	20808883	20812728	0.00126	2.59e-05	168	rs10972391	0.000596652
1	Intergenic_HEYL_NT5C1A	40105349	40124791	0.00126	5.87e-05	101	rs4797242	3.49e-05
1	Intergenic_FAM80A_ZMYND12	42889901	42896092	0.00126	3.97e-06	102	rs7181230	4.35e-05
1	Intergenic_TAF13_TMEM167B	109618625	109633401	0.00126	0.000222355	105	rs4896699	1.25e-05
1	Intergenic_VPS45_PLEKHO1	150117506	150122168	0.00126	3.42e-06	34	rs17158132	1.05e-05
1	LCE3B	152586286	152586574	0.00126	0.00033021	134	rs2575369	8.31e-06
1	CREB3L4	153940396	153946832	0.00126	9.12e-06	78	rs10424706	0.000364691
1	Intergenic_CRP_DUSP23	159684380	159750757	0.00126	7.67e-06	156	rs8190581	5.76e-05
1	CASQ1	160160364	160171676	0.00126	5.96e-06	145	rs7928420	0.000585325
1	RASSF5	206680878	206762616	0.00126	2.28e-06	79	rs12668777	4.45e-06
1	Intergenic_SLC30A2_TRIM63	26372605	26377796	0.00125	7.05e-05	94	rs10105819	1.39e-05
1	Intergenic_RAB42_TAF12	28921089	28929611	0.00125	1.47e-06	47	rs6751173	1.7e-05
1	TXLNA	32645344	32663886	0.00125	3.03e-05	31	rs4930352	1.84e-06
1	Intergenic_CCDC28B_IQCC	32670992	32671270	0.00125	3.03e-05	29	rs4242283	6.74e-05
1	C1orf113	36772717	36790486	0.00125	1.23e-05	99	rs6801594	0.00100945
1	Intergenic_BTF3L4_ZFYVE9	52554063	52608044	0.00125	1.02e-06	45	rs643487	8.36e-05
1	Intergenic_ACOT11_FAM151A	55100418	55074848	0.00125	0.000185165	153	rs8181588	9.94e-05
1	Intergenic_WDR47_TAF13	109584736	109606996	0.00125	0.000222355	106	rs7106798	1.04e-05
1	Intergenic_SLC22A15_C1orf161	116612676	116654374	0.00125	6.04e-05	175	rs16858199	1.42e-05
1	TNFAIP8L2	151129104	151132225	0.00125	1.05e-05	52	rs8096514	2.31e-06
1	ILF2	153634513	153643479	0.00125	9.12e-06	115	rs1884646	0.000105407
1	Intergenic_EFNA1_RAG1AP1	155107387	155108286	0.00125	9.79e-07	70	rs11690621	4.72e-05
1	Intergenic_DAP3_GON4L	155708320	155719508	0.00125	1.34e-05	38	rs761825	5.5e-05
1	Intergenic_OR10J3_OR10J1	159284450	159409547	0.00125	1.46e-05	152	rs12335848	2.2e-05
1	Intergenic_KLHDC9_PFDN2	161070137	161070344	0.00125	5.96e-06	105	rs10490979	2.91e-05
1	NR1I3	161199455	161208000	0.00125	3.54e-06	101	rs822519	6.12e-06
1	FMO4	171283485	171311223	0.00125	1.21e-05	193	rs11645375	0.000165923
1	TNR	175291934	175712752	0.00125	0.0045597	234	rs11204682	2.31e-06
1	Intergenic_ABL2_SOAT1	179198768	179263015	0.00125	1.18e-06	121	rs1409806	9.96e-05
1	Intergenic_ASPM_ZBTB41	197115825	197122812	0.00125	1.41e-05	67	rs196839	8.77e-05
1	Intergenic_CAMSAP1L1_GPR25	200829832	200842164	0.00125	8.17e-06	172	rs12456284	6.88e-05
1	Intergenic_MIA3_AIDA	222841352	222841353	0.00125	7.02e-06	92	rs12117501	2.45e-05
1	Intergenic_C1orf35_MRPL55	228291023	228294378	0.00125	2.3e-06	88	rs17065614	7.76e-05
1	PLCH2	2407753	2436964	0.00124	4.47e-06	58	rs9856772	5.07e-06
1	CHD5	6161852	6240183	0.00124	4.7e-05	123	rs7153005	0.000432106
1	Intergenic_GRRP1_ZNF593	26489120	26496386	0.00124	7.05e-05	94	rs9929676	3.63e-05
1	Intergenic_NR0B2_NUDC	27240461	27248222	0.00124	5.64e-06	31	rs708675	2.27e-05
1	Intergenic_ZSWIM5_HPDL	45672251	45792543	0.00124	2.81e-06	92	rs9525954	9.34e-06
1	TXNDC12	52485803	52521047	0.00124	1.02e-06	36	rs4930352	1.84e-06
1	FAM159A	53099065	53122737	0.00124	7.5e-06	96	rs11052134	0.000201895
1	TTC4	55181528	55207981	0.00124	0.000185165	152	rs9343612	1.89e-06
1	Intergenic_JAK1_AK3L1	65432188	65613230	0.00124	2.06e-05	187	rs980967	3.03e-05
1	Intergenic_ZNF326_BARHL2	90494095	91177577	0.00124	0.000990254	237	rs11196754	9.71e-06
1	DPH5	101455180	101491362	0.00124	0.00220608	155	rs11749998	0.00026794
1	Intergenic_AMY1A-1_AMY1C-1	104207174	104198301	0.00124	0.0105879	47	rs1841845	9.39e-05
1	Intergenic_AHCYL1_FAM40A	110566365	110577239	0.00124	0.00142171	153	rs17074829	9.64e-05
1	Intergenic_CEPT1_DENND2D	111727725	111729799	0.00124	1.73e-05	208	rs7387694	6.22e-05
1	GDAP2	118412039	118472206	0.00124	7.65e-06	146	rs2907334	0.000154522
1	Intergenic_OR6K6_OR6N1	158725638	158735532	0.00124	1.46e-05	142	rs12540064	2.13e-05
1	LOC642502	161284195	161332223	0.00124	4.58e-06	115	rs12417792	7.95e-06
1	Intergenic_RNASEL_RGS16	182556109	182567756	0.00124	3.93e-05	159	rs4529253	1.58e-05
1	Intergenic_RNF2_C1orf25	185071741	185087216	0.00124	1.3e-05	134	rs2071763	1.57e-05
1	MIXL1	226411382	226413513	0.00124	1.11e-05	131	rs41454646	7.08e-06
1	ATAD3C	1385068	1405538	0.00123	5.83e-06	23	rs10504736	0.00347641
1	VAMP3	7831328	7841492	0.00123	4.65e-06	129	rs7187854	1.54e-06
1	Intergenic_MAD2L2_C1orf187	11751679	11751779	0.00123	1.23e-05	110	rs6685397	2.54e-05
1	NBPF10-2	16890411	16918689	0.00123	8.29e-06	73	rs7831871	6.47e-06
1	Intergenic_NBPF10-2_NBPF1	16918690	16890410	0.00123	8.29e-06	58	rs756920	2.34e-05
1	Intergenic_IFI6_FAM76A	27998725	28052488	0.00123	1.27e-05	35	rs1437209	3.22e-05
1	KPNA6	32573643	32642168	0.00123	3.03e-05	39	rs743967	8.55e-06
1	SYNC1	33145506	33168361	0.00123	0.00139319	43	rs17444755	2.76e-06
1	AGBL4	48998526	50489626	0.00123	0.000255653	250	rs12983082	0.0159212
1	PDE4B	66258192	66840262	0.00123	4.3e-05	336	rs6465819	5.34e-06
1	CTTNBP2NL	112938859	113002216	0.00123	0.000118481	146	rs17246034	0.000333817
1	SLC16A1	113454469	113498975	0.00123	0.000118481	82	rs10824049	3.36e-06
1	Intergenic_ANP32E_CA14	150208461	150230216	0.00123	3.42e-06	44	rs12602858	9.15e-05
1	Intergenic_SMCP_IVL	152857524	152881037	0.00123	0.00033021	183	rs1466932	1.35e-05
1	Intergenic_UBAP2L_HAX1	154243330	154245037	0.00123	2.05e-05	90	rs2271624	1.09e-05
1	Intergenic_MAEL_GPA33	166991448	167022080	0.00123	0.000143959	202	rs913165	2.54e-05
1	NEK7	198201681	198288769	0.00123	4.82e-05	140	rs11627481	6.42e-06
1	Intergenic_GPATCH2_SPATA17	217804410	217804693	0.00123	0.000263749	173	rs7719363	3.72e-05
1	Intergenic_CABC1_CDC42BPA	227175247	227177564	0.00123	1.94e-06	164	rs7762948	7.04e-05
1	Intergenic_WDR8_TP73	3566638	3569127	0.00122	6.02e-05	83	rs9863160	1.04e-05
1	Intergenic_FBXO6_MAD2L2	11734410	11734535	0.00122	1.23e-05	110	rs6748268	4.3e-05
1	Intergenic_IL22RA1_IL28RA	24469612	24480645	0.00122	2.49e-05	95	rs2899039	3.14e-05
1	EIF2C3	36396771	36522063	0.00122	1.23e-05	63	rs7738597	0.000233489
1	ZSWIM5	45482075	45672250	0.00122	3.58e-06	109	rs456706	3.74e-07
1	TESK2	45809554	45956840	0.00122	2.81e-06	102	rs3900792	2.55e-06
1	C1orf52	85717655	85725325	0.00122	2.25e-05	179	rs2471918	0.000956691
1	Intergenic_REG4_NBPF7	120354204	120377386	0.00122	4.75e-06	91	rs1709620	1.63e-05
1	Intergenic_ANKRD35_PIAS3	145568527	145575986	0.00122	6.9e-07	21	rs13262643	9.23e-05
1	SELENBP1	151336779	151345164	0.00122	1.05e-05	57	rs828883	3.63e-06
1	FCRL2	157715525	157746909	0.00122	5.86e-05	168	rs10972409	0.000179293
1	OR10J1	159409548	159410511	0.00122	7.67e-06	134	rs3757971	6.03e-06
1	Intergenic_RALGPS2_ANGPTL1	178885843	178818668	0.00122	2.2e-06	102	rs2817806	1.67e-05
1	Intergenic_CEP350_QSOX1	180084016	180123966	0.00122	2.29e-06	138	rs2282032	6.26e-05
1	ACBD6	180257364	180471479	0.00122	2.57e-06	139	rs6849846	0.0512564
1	MARK1	220701567	220837799	0.00122	1.66e-05	139	rs13256091	7.46e-06
1	Intergenic_OR4F5_OR4F16-1	70009	367657	0.00121	3.87e-07	3	rs2280401	2.16e-05
1	ACTRT2	2938045	2939467	0.00121	6.02e-05	79	rs780094	0.0211811
1	Intergenic_KIAA2013_PLOD1	11986481	11994744	0.00121	0.000912372	98	rs11214938	2.94e-05
1	Intergenic_PRAMEF8-3_PRAMEF7-2	13611551	13607765	0.00121	2.05e-05	44	rs8094592	1.8e-05
1	Intergenic_PADI2_PADI1	17445949	17531619	0.00121	3.26e-06	132	rs2971271	2.1e-05
1	Intergenic_CLCA4_CLCA3	87046433	87099957	0.00121	8.9e-05	146	rs217381	6.06e-05
1	DR1	93811477	93828148	0.00121	5.6e-05	114	rs11137877	0.000263004
1	DDX20	112298253	112310199	0.00121	1.76e-05	236	rs857808	0.000303061
1	ENSA	150594598	150602098	0.00121	1.05e-05	50	rs7248281	0.000228217
1	C1orf27	186345000	186390503	0.00121	9.09e-06	131	rs2471918	0.000956691
1	ZC3H11A	203764750	203823256	0.00121	0.000107052	157	rs17500235	1.18e-06
1	SOX13	204042245	204096871	0.00121	0.000107052	169	rs10518071	3.05e-06
1	C1orf71	246729805	246830426	0.00121	5.81e-06	107	rs10509322	0.000940504
1	OR2L2	248201473	248202607	0.00121	2.01e-05	86	rs311473	5.89e-06
1	C1orf128	24104887	24114722	0.0012	0.0208245	86	rs12575780	0.000993445
1	Intergenic_C1orf172_TNRP	27286898	27320193	0.0012	5.64e-06	31	rs7694806	7.77e-05
1	CD164L2	27705595	27709805	0.0012	2.6e-06	26	rs2336377	0.000497937
1	Intergenic_HPCA_TMEM54	33360248	33360194	0.0012	0.00139319	62	rs1902768	3.31e-05
1	C1orf84	43855555	43872565	0.0012	3.13e-06	136	rs10509322	0.000940504
1	Intergenic_LOC644928_OMA1	58522180	58946389	0.0012	5.84e-05	313	rs17332824	2.68e-05
1	PIGK	77554666	77685132	0.0012	0.000142256	190	rs6446921	5.19e-06
1	RSBN1	114304453	114355070	0.0012	2.61e-05	141	rs4984621	3.93e-06
1	Intergenic_HIST2H2AA4-1_HIST2H2AA3-2	149814319	149822626	0.0012	3.42e-06	18	rs2050475	3.42e-05
1	LCE3E	152538129	152539248	0.0012	0.00033021	134	rs2575369	8.31e-06
1	Intergenic_RUSC1_ASH1L	155300910	155305050	0.0012	6.33e-07	38	rs11205415	1.52e-05
1	IFRG15	179833915	179834311	0.0012	2.29e-06	141	rs681264	0.000108553
1	Intergenic_TOR1AIP2_IFRG15	179846935	179833914	0.0012	2.29e-06	139	rs7306420	1.17e-05
1	GLUL	182351668	182360950	0.0012	3.93e-05	154	rs7241641	0.000149415
1	Intergenic_ENAH_SRP9	225840846	225965529	0.0012	1.84e-05	114	rs12054820	4.62e-05
1	Intergenic_LYST_NID1	236030221	236139130	0.0012	1.34e-05	153	rs1901095	2.55e-05
1	Intergenic_OPN3_CHML	241803702	241792165	0.0012	1.01e-05	178	rs7318961	2.21e-05
1	SCCPDH	246887377	246931439	0.0012	5.81e-06	96	rs6878910	3.77e-06
1	GPR157	9164475	9189229	0.00119	1.54e-05	115	rs2158261	0.000142256
1	PRAMEF3	13328195	13331692	0.00119	1.88e-06	10	rs156851	4.83e-06
1	Intergenic_C1orf212_DLGAP3	35325346	35331035	0.00119	2.73e-06	90	rs17065614	7.76e-05
1	CLSPN	36201817	36235551	0.00119	3.08e-06	36	rs17625418	0.000412969
1	AKIRIN1	39456916	39470979	0.00119	0.000113048	111	rs8077966	0.0103768
1	MMACHC	45965855	45976739	0.00119	1.14e-06	87	rs10492027	7.03e-06
1	Intergenic_PIK3R3_TSPAN1	46598709	46646210	0.00119	7.29e-05	102	rs11667105	1.94e-05
1	DMBX1	46972667	46979886	0.00119	7.29e-05	98	rs17469542	0.000287106
1	USP1	62901974	62917475	0.00119	2.22e-05	128	rs17479531	1.61e-06
1	Intergenic_LHX8_SLC44A5	75627219	75667814	0.00119	3.19e-06	113	rs17792103	2.79e-05
1	GIPC2	78511588	78603112	0.00119	1.36e-05	87	rs6541128	0.000152427
1	SSX2IP	85109596	85156180	0.00119	2.25e-05	169	rs4908393	2.88e-06
1	Intergenic_ATP1A1_CD58	116947397	117057155	0.00119	6.74e-06	149	rs11204530	8.71e-05
1	Intergenic_S100A9_S100A12	153333504	153346182	0.00119	0.00033021	139	rs8105105	1.51e-05
1	Intergenic_MEF2D_IQGAP3	156470530	156495195	0.00119	1.39e-05	93	rs733163	2.46e-05
1	Intergenic_ADAMTS4_NDUFS2	161168846	161169103	0.00119	9.91e-07	92	rs1681587	9.74e-05
1	CD247	167399876	167487847	0.00119	0.000143959	189	rs10488722	0.000491236
1	Intergenic_TIMM17A_RNPEP	201939790	201951764	0.00119	1.51e-05	132	rs17775194	1.22e-05
1	PPFIA4	203020310	203047864	0.00119	3.07e-05	143	rs17684161	4.86e-06
1	PCTK3	205473726	205501917	0.00119	0.00017179	133	rs754133	5.35e-06
1	SERTAD4	210406194	210416440	0.00119	1.06e-05	170	rs4911320	3.59e-06
1	Intergenic_PARP1_C1orf95	226595802	226736499	0.00119	1.11e-05	150	rs1520855	2.07e-05
1	Downstream_PGBD2	249213346	249168436	0.00119	1.1e-05	16	rs7733449	0.000268491
1	TMEM52	1849029	1850707	0.00118	5.83e-06	44	rs17253713	2.36e-06
1	PLOD1	11994745	12035594	0.00118	0.000912372	94	rs17729010	5.01e-06
1	Intergenic_DNAJC8_ATPIF1	28559543	28562609	0.00118	1.27e-05	41	rs9415044	5.08e-05
1	ERMAP	43282775	43310660	0.00118	3.31e-06	130	rs96358	0.000218631
1	FAM69A	93307720	93427079	0.00118	5.6e-05	104	rs10264801	0.000195549
1	Intergenic_HIST2H2AA3-2_HIST2H2AA4-2	149823162	149822626	0.00118	3.42e-06	18	rs2050475	3.42e-05
1	Intergenic_SNX27_TNRC4	151671560	151674828	0.00118	4.15e-06	87	rs3851564	1.34e-05
1	Intergenic_UBE2Q1_NB2	154531121	154540255	0.00118	2.05e-05	101	rs1112101	1.09e-05
1	C1orf21	184356149	184598155	0.00118	2.57e-05	157	rs2471918	0.000956691
1	NAV1	201617449	201796097	0.00118	1.51e-05	203	rs7831871	6.47e-06
1	KCNK1	233749749	233807984	0.00118	4.45e-05	196	rs1008495	8.93e-06
1	PLD5	242252271	242687998	0.00118	2.94e-05	218	rs7602732	5.05e-06
1	Intergenic_OR2G3_OR13G1	247769818	247835418	0.00118	1.28e-05	104	rs4368072	2.18e-05
1	Intergenic_OR2L3_OR2M5	248224923	248308448	0.00118	2.01e-05	83	rs17040817	2.18e-05
1	RERE	8412463	8877699	0.00117	5.78e-06	151	rs10916243	4.28e-06
1	CTRC	15764937	15773153	0.00117	2.17e-05	165	rs879661	0.000338316
1	Intergenic_NDUFS5_MACF1	39500288	39547116	0.00117	0.000113048	115	rs344570	2.33e-05
1	INSL5	67263423	67266939	0.00117	4.3e-05	224	rs10422439	0.0001033
1	Intergenic_DDX20_KCND3	112310200	112318452	0.00117	1.76e-05	237	rs3212247	5.44e-05
1	MAGI3	113933474	114228545	0.00117	2.61e-05	142	rs17752436	7.51e-06
1	Intergenic_VTCN1_MAN1A2	117753550	117910083	0.00117	3.46e-05	193	rs17158132	1.05e-05
1	SPRR1A	152956556	152958290	0.00117	0.00033021	177	rs2980422	3e-06
1	ARHGEF11	156904631	157015162	0.00117	1.39e-05	126	rs4811096	0.00422601
1	Intergenic_OR10K1_OR10R2	158436294	158449666	0.00117	1.46e-05	167	rs11055298	2.2e-05
1	Intergenic_VANGL2_SLAMF6	160398465	160454818	0.00117	5.96e-06	146	rs2904015	1.06e-05
1	Intergenic_XPR1_KIAA1614	180855481	180882311	0.00117	1.07e-05	145	rs881393	1.03e-05
1	Intergenic_RIPK5_TMCC2	205180691	205197089	0.00117	0.00017179	165	rs10980042	1.6e-05
1	C1orf74	209955661	209957890	0.00117	8.97e-05	178	rs10509322	0.000940504
1	Intergenic_CDC42BPA_ZNF678	227505827	227751242	0.00117	2.17e-06	170	rs1575874	6.47e-05
1	PRAMEF16	13495253	13498259	0.00116	2.05e-05	30	rs156851	4.83e-06
1	Intergenic_CAMK2N1_MUL1	20812729	20825939	0.00116	2.59e-05	168	rs17109872	6.92e-05
1	TRSPAP1	28879528	28905057	0.00116	3.08e-06	48	rs3779203	2.01e-06
1	Intergenic_YBX1_CLDN19	43168021	43198762	0.00116	3.31e-06	127	rs12975781	1.02e-05
1	UROD	45477829	45481341	0.00116	3.58e-06	87	rs4277389	1.61e-06
1	FAAH	46859938	46879520	0.00116	7.29e-05	109	rs6956284	0.000212312
1	LOC645441	77594044	77595407	0.00116	0.000142256	186	rs2680399	7.95e-06
1	Intergenic_AK5_ZZZ3	78025655	78030188	0.00116	5.82e-06	99	rs4142086	9.51e-05
1	SLC25A24	108677446	108742974	0.00116	3.93e-06	153	rs2638324	3.31e-06
1	HAO2	119911401	119936751	0.00116	4.75e-06	124	rs12187804	0.00013399
1	C1orf56	151020258	151023871	0.00116	1.05e-05	55	rs10509322	0.000940504
1	Intergenic_S100A7A_S100A7L2	153395702	153409469	0.00116	0.00033021	139	rs8105105	1.51e-05
1	ADAM15	155023761	155035252	0.00116	2.05e-05	83	rs780094	0.0211811
1	Intergenic_MRPL24_HDGF	156710924	156711897	0.00116	1.39e-05	108	rs279571	2.4e-05
1	Intergenic_KCNJ10_KCNJ9	160039962	160051358	0.00116	5.81e-06	152	rs1557798	3.03e-05
1	Intergenic_SMG7_NCF2	183523327	183524695	0.00116	2.77e-05	171	rs4845584	1.35e-05
1	YOD1	207217193	207224422	0.00116	2.28e-06	127	rs4950522	1.26e-06
1	ATAD3A	1447554	1470064	0.00115	5.83e-06	23	rs10504736	0.00347641
1	PEX10	2336240	2344010	0.00115	4.47e-06	49	rs6719890	5.29e-06
1	PADI6	17698740	17728195	0.00115	0.000454385	162	rs7246342	5.49e-06
1	Intergenic_TMEM200B_SFRS4	29450408	29474361	0.00115	4.4e-06	81	rs6120970	1.2e-05
1	Intergenic_C1orf91_EIF3I	32687927	32687969	0.00115	3.03e-05	29	rs6040267	7.75e-05
1	Intergenic_C1orf102_MRPS15	36916053	36921360	0.00115	1.23e-05	119	rs7868020	7.81e-05
1	Intergenic_DNALI1_GNL2	38032459	38032415	0.00115	3.71e-05	119	rs260654	5.08e-05
1	Intergenic_GUCA2B_GUCA2A	42621496	42628360	0.00115	3.97e-06	116	rs964236	3.57e-05
1	FOXJ3	42642209	42800903	0.00115	3.97e-06	127	rs613546	0.000163109
1	Intergenic_CLDN19_LEPRE1	43205926	43212004	0.00115	3.31e-06	124	rs8095718	6.06e-05
1	Intergenic_LEPRE1_C1orf50	43232756	43232914	0.00115	3.31e-06	125	rs1012170	2.81e-05
1	Intergenic_GPBP1L1_TMEM69	46126812	46153845	0.00115	2.89e-06	93	rs7719363	3.72e-05
1	Intergenic_DEPDC1_LRRC7	68962800	70225856	0.00115	0.000124341	302	rs6856130	5.34e-05
1	Intergenic_HS2ST1_LMO4	87575665	87794149	0.00115	7.7e-05	165	rs10272726	3.29e-05
1	Intergenic_HIPK1_OLFML3	114520423	114522028	0.00115	2.61e-05	136	rs316328	3.45e-05
1	BCAS2	115110180	115124265	0.00115	2.61e-05	130	rs2647046	0.00257585
1	GJA8	147374935	147381393	0.00115	7.69e-06	90	rs6541128	0.000152427
1	Intergenic_MCL1_ENSA	150552137	150594597	0.00115	1.05e-05	50	rs11196205	2.49e-05
1	TUFT1	151512780	151556059	0.00115	4.15e-06	88	rs2353552	1.85e-06
1	Intergenic_S100A13_S100A1	153606569	153600871	0.00115	9.12e-06	118	rs11659531	1.51e-05
1	FCRL6	159772172	159786047	0.00115	7.67e-06	151	rs10972409	0.000179293
1	C1orf49	178482211	178491784	0.00115	5.11e-06	90	rs2471918	0.000956691
1	RGS18	192127591	192154945	0.00115	6.59e-06	127	rs4416746	4.24e-06
1	Intergenic_TROVE2_GLRX2	193060907	193065598	0.00115	1.52e-06	122	rs2242663	1.12e-05
1	Intergenic_NLRP3_OR2B11	247612407	247614329	0.00115	1.28e-05	104	rs10492497	2.29e-05
1	Intergenic_OR2G6_OR2T29	248685899	248721843	0.00115	2.01e-05	56	rs17040817	2.18e-05
1	Intergenic_ARHGEF16_MEGF6	3397678	3404504	0.00114	6.02e-05	88	rs35079323	8.89e-05
1	RNF207	6266188	6281359	0.00114	4.7e-05	102	rs1364762	4.13e-06
1	Intergenic_ESPN_TNFRSF25	6521005	6521212	0.00114	6.96e-06	88	rs4496650	4.56e-05
1	Intergenic_PTCHD2_FBXO2	11597641	11708446	0.00114	1.23e-05	114	rs8062460	1.75e-05
1	TNFRSF1B	12227059	12269277	0.00114	0.000912372	86	rs11204682	2.31e-06
1	Intergenic_C1orf151_NBL1	19955175	19969724	0.00114	5.03e-05	171	rs2937532	7.79e-05
1	PLA2G2A	20301930	20306909	0.00114	5.03e-05	171	rs11223643	5.11e-06
1	Intergenic_TMEM57_LDLRAP1	25825930	25870074	0.00114	7.05e-05	88	rs6691988	1.19e-05
1	RPA2	28218048	28241236	0.00114	1.27e-05	41	rs4859901	4.08e-06
1	Intergenic_GRIK3_ZC3H12A	37499845	37940117	0.00114	3.71e-05	214	rs2237936	3.64e-05
1	Intergenic_DMBX1_KNCN	46979887	47011314	0.00114	7.29e-05	104	rs11041186	5.19e-05
1	TACSTD2	59041094	59043166	0.00114	5.84e-05	199	rs216443	2.69e-06
1	FPGT	74663925	74673120	0.00114	0.000156825	117	rs7603587	0.000161878
1	Intergenic_HIST2H3A-2_HIST2H3C-2	149824688	149824179	0.00114	3.42e-06	18	rs2050475	3.42e-05
1	CRTC2	153920151	153931043	0.00114	9.12e-06	76	rs10424706	0.000364691
1	Intergenic_VAMP4_KIAA0859	171711215	171750759	0.00114	0.00036072	171	rs3757645	1.06e-05
1	TOR1AIP2	179813952	179846934	0.00114	2.29e-06	143	rs12601646	2.28e-06
1	ELF3	201979689	201986315	0.00114	5.02e-06	120	rs689266	0.000232245
1	Intergenic_SYT2_JARID1B	202679546	202696530	0.00114	3.07e-05	134	rs12944051	1.27e-05
1	Intergenic_MFSD4_ELK4	205572047	205585233	0.00114	0.00017179	111	rs41425046	2.46e-05
1	TAF5L	229728863	229761794	0.00114	3.92e-05	141	rs3803554	2.69e-06
1	CAPN9	230883129	230937749	0.00114	6.33e-05	180	rs10972391	0.000596652
1	Intergenic_KIAA0495_CCDC27	3663887	3668960	0.00113	6.02e-05	87	rs6032592	2.95e-05
1	SLC2A7	9063358	9086404	0.00113	1.54e-05	118	rs2422739	3.24e-06
1	FBXO2	11708447	11714739	0.00113	1.23e-05	106	rs6820455	0.000183603
1	CASP9	15818794	15850790	0.00113	2.17e-05	162	rs7928420	0.000585325
1	IGSF21	18434239	18704976	0.00113	0.000454385	236	rs1433901	0.000107643
1	PPIH	43124047	43142429	0.00113	3.31e-06	120	rs17684161	4.86e-06
1	Intergenic_PDE4B_SGIP1	66840263	66999823	0.00113	4.3e-05	267	rs450045	2e-05
1	Intergenic_TSPAN2_NGF	115632116	115828535	0.00113	2.8e-05	213	rs2242663	1.12e-05
1	HSD3B2	119957772	119965651	0.00113	4.75e-06	123	rs10911024	0.000117311
1	TMOD4	151142462	151148547	0.00113	1.05e-05	52	rs7143627	2.32e-06
1	LCE4A	152681522	152681910	0.00113	0.00033021	143	rs2575369	8.31e-06
1	Intergenic_CADM3_DARC	159172933	159174508	0.00113	1.46e-05	143	rs1551443	6.96e-05
1	DARC	159174509	159176290	0.00113	1.46e-05	144	rs653403	0.000310484
1	ARHGAP30	161016731	161039760	0.00113	5.96e-06	112	rs4811096	0.00422601
1	Intergenic_FCRLB_DUSP12	161697934	161719579	0.00113	6.07e-06	182	rs4985702	4.27e-05
1	SCYL1BP1	170501269	170522584	0.00113	0.000134926	121	rs6535888	3.73e-06
1	GPR37L1	202092028	202098634	0.00113	7.91e-06	117	rs3770947	0.000141037
1	TMCC2	205197090	205242470	0.00113	0.00017179	165	rs1107767	2.49e-06
1	Intergenic_CD55_CR2	207534312	207627668	0.00113	6.15e-06	142	rs16879378	6.52e-05
1	Intergenic_EPRS_BPNT1	220220001	220230822	0.00113	1.66e-05	147	rs7534239	4.57e-05
1	NUP133	229577043	229644088	0.00113	8.59e-06	141	rs11231693	6.11e-06
1	Intergenic_EXO1_MAP1LC3C	242053049	242158790	0.00113	5.43e-06	185	rs16942976	4.51e-05
1	OR2T6	248550909	248551836	0.00113	2.01e-05	53	rs9914156	5.84e-06
1	Intergenic_OR2T5_OR2G6	248652838	248684946	0.00113	2.01e-05	56	rs10452272	2.17e-05
1	RER1	2323213	2336874	0.00112	4.47e-06	49	rs10916243	4.28e-06
1	Intergenic_UTS2_TNFRSF9	7913573	7979905	0.00112	4.65e-06	124	rs10506288	1.06e-05
1	PRAMEF1	12851545	12856223	0.00112	0.000912372	40	rs156851	4.83e-06
1	Intergenic_FABP3_SERINC2	31845924	31885961	0.00112	3.17e-06	120	rs387349	4.46e-05
1	Intergenic_SCMH1_EDN2	41707789	41944444	0.00112	1.01e-05	184	rs9911432	1.5e-05
1	TOE1	45805341	45809650	0.00112	2.81e-06	87	rs9989115	2.3e-06
1	Intergenic_INADL_L1TD1	62629592	62660494	0.00112	0.00183975	129	rs6778556	3.13e-05
1	Intergenic_STXBP3_C1orf62	109352149	109358523	0.00112	0.000222355	87	rs2608077	1.28e-05
1	PRKAB2	146626684	146644129	0.00112	7.69e-06	122	rs1178977	4.81e-06
1	Intergenic_S100A11_TCHHL1	152009512	152056618	0.00112	8.01e-07	112	rs11205415	1.52e-05
1	Intergenic_LCE3B_LCE3A	152586575	152595308	0.00112	0.00033021	134	rs385629	2.82e-05
1	ISG20L2	156692412	156697705	0.00112	1.39e-05	109	rs12041193	9.18e-06
1	Intergenic_FCRL4_FCRL3	157567871	157647976	0.00112	5.86e-05	178	rs4985702	4.27e-05
1	OR6N1	158735533	158736472	0.00112	1.46e-05	142	rs17208789	5.68e-06
1	Intergenic_MPZL1_SAC	167760061	167778880	0.00112	5.19e-06	142	rs279571	2.4e-05
1	Intergenic_IQWD1_GPR161	168045082	168053995	0.00112	6.05e-06	135	rs3095798	3.09e-05
1	RGS13	192605281	192629389	0.00112	6.59e-06	128	rs4416746	4.24e-06
1	HHIPL2	222695601	222721444	0.00112	7.02e-06	101	rs606353	0.000127061
1	KIAA1383	232940637	232946092	0.00112	5.13e-05	205	rs10973014	8.75e-06
1	OR4F3-2	621095	622034	0.00111	3.87e-07	5	rs2073368	5.79e-06
1	MRTO4	19578074	19586622	0.00111	5.03e-05	153	rs6793907	6.76e-06
1	Intergenic_ADPRHL2_COL8A2	36559534	36560844	0.00111	1.23e-05	61	rs10806163	9.73e-05
1	KIAA0467	43888796	43918304	0.00111	0.000127764	136	rs7342882	8.79e-06
1	GPBP1L1	46092980	46126811	0.00111	1.17e-06	93	rs9535350	0.000144407
1	Intergenic_GLIS1_TMEM48	54199878	54233386	0.00111	1.16e-05	138	rs9904964	3.78e-05
1	Intergenic_FOXD3_ALG6	63790798	63833296	0.00111	2.09e-05	186	rs1147037	4.1e-05
1	USP33	78161673	78225537	0.00111	1.36e-05	117	rs565921	1.59e-06
1	Intergenic_SLC44A3_CNN3	95360803	95362505	0.00111	1.15e-05	182	rs6602936	1.38e-05
1	Intergenic_CSDE1_SIKE	115300625	115312103	0.00111	2.8e-05	136	rs961249	5.73e-05
1	SEC22B	145096406	145116922	0.00111	6.9e-07	15	rs828883	3.63e-06
1	SPRR2B	153042716	153044084	0.00111	0.00033021	172	rs2980422	3e-06
1	NPR1	153651163	153666468	0.00111	9.12e-06	110	rs7936086	6.12e-06
1	UBAP2L	154192654	154243329	0.00111	2.05e-05	94	rs1297093	1.82e-06
1	Intergenic_TMCO1_UCK2	165738136	165796888	0.00111	8.22e-06	212	rs17823816	1.21e-05
1	Intergenic_LAMB3_G0S2	209825821	209848668	0.00111	8.97e-05	182	rs11237260	2.85e-05
1	RD3	211650780	211666259	0.00111	0.000528957	124	rs4756895	4.35e-06
1	Intergenic_OR2L2_OR2L3	248202608	248223982	0.00111	2.01e-05	86	rs4368072	2.18e-05
1	Intergenic_OR2T4_OR2T6	248525930	248550908	0.00111	2.01e-05	56	rs10452272	2.17e-05
1	C1orf86	2120987	2126214	0.0011	5.83e-06	51	rs10509322	0.000940504
1	AADACL3	12776117	12788726	0.0011	0.000912372	43	rs599839	0.998951
1	ACTL8	18081843	18153558	0.0011	0.000454385	202	rs10499911	0.0223932
1	FUSIP1	24292938	24306821	0.0011	2.49e-05	88	rs4821733	0.000161064
1	UBXD5	26608772	26644756	0.0011	7.05e-05	79	rs16945357	1.73e-06
1	Intergenic_BXDC5_GNG5	84964034	84964004	0.0011	1.5e-05	167	rs12224832	8.35e-05
1	NTNG1	107682628	108024475	0.0011	1.54e-05	209	rs11231693	6.11e-06
1	RNF115	145611035	145688727	0.0011	6.9e-07	21	rs16860658	4.17e-06
1	Intergenic_RNF115_CD160	145688728	145695796	0.0011	6.9e-07	21	rs2071763	1.57e-05
1	LCE2A	152670839	152671918	0.0011	0.00033021	146	rs2575369	8.31e-06
1	FMO3	171060035	171086959	0.0011	1.21e-05	149	rs11645375	0.000165923
1	STX6	180942175	180992046	0.0011	1.07e-05	158	rs353029	2.8e-06
1	AKT3	243651534	244006553	0.0011	3.83e-05	115	rs8077966	0.0103768
1	Intergenic_VN1R5_ZNF496	247420448	247463620	0.0011	1.28e-05	107	rs17158132	1.05e-05
1	PUSL1	1243993	1247057	0.00109	5.83e-06	19	rs10870260	4.57e-06
1	TARDBP	11072678	11085549	0.00109	6.5e-06	107	rs17118856	2.68e-06
1	Intergenic_PRAMEF17_PRAMEF20-2	13719065	13736905	0.00109	6.11e-05	83	rs6859236	1.82e-05
1	SPEN	16174358	16266950	0.00109	2.17e-05	111	rs2241713	3.03e-06
1	EPHA8	22890003	22930087	0.00109	3.04e-06	139	rs995000	0.000226653
1	CD52	26644410	26647014	0.00109	2.4e-05	75	rs9276440	0.000483212
1	ARID1A	27022521	27108601	0.00109	2.4e-05	52	rs4936978	0.00412016
1	FGR	27938800	27961727	0.00109	1.27e-05	38	rs7913359	0.000174232
1	ZBTB8	33004771	33071542	0.00109	0.00139319	37	rs17500235	1.18e-06
1	Intergenic_TEKT2_ADPRHL2	36553877	36554484	0.00109	1.23e-05	60	rs17528695	1.23e-05
1	KIAA0754	39875175	39882154	0.00109	8.89e-05	91	rs841858	8.79e-06
1	Intergenic_DMRTB1_GLIS1	53933159	53971904	0.00109	1.07e-05	161	rs8076541	5.17e-05
1	ITGB3BP	63906461	63988835	0.00109	1.52e-05	193	rs12041193	9.18e-06
1	GNG12	68167148	68299142	0.00109	0.000124341	202	rs9943888	0.000147497
1	Intergenic_AMY1B-3_PRMT6	104301311	107599407	0.00109	0.0105879	417	rs4784054	9.37e-05
1	OVGP1	111956936	111970399	0.00109	1.73e-05	200	rs10116271	5.53e-06
1	Intergenic_PPM1J_FAM19A3	113257951	113263187	0.00109	0.000118481	85	rs9371145	1.83e-05
1	Intergenic_OTUD7B_VPS45	149982687	150039340	0.00109	3.42e-06	27	rs1228008	2.11e-05
1	Intergenic_S100A3_S100A2	153521735	153533583	0.00109	0.000215293	123	rs8105105	1.51e-05
1	IL6R	154377668	154440188	0.00109	2.05e-05	109	rs1884646	0.000105407
1	FCRL4	157543538	157567870	0.00109	5.86e-05	168	rs10972409	0.000179293
1	Intergenic_FCRL1_CD5L	157789892	157800702	0.00109	5.86e-05	161	rs4985702	4.27e-05
1	NOS1AP	162039580	162339813	0.00109	0.000146642	266	rs8056839	6.2e-06
1	PRRX1	170633312	170708541	0.00109	5.07e-06	152	rs10197847	4.7e-06
1	CDC73	193091160	193221056	0.00109	1.28e-05	133	rs2038442	0.000470178
1	Intergenic_SNRPE_C1orf157	203840281	204001573	0.00109	0.000107052	160	rs7709303	1.35e-05
1	Intergenic_GABRD_PRKCZ	1962193	1981907	0.00108	5.83e-06	50	rs11219172	3.99e-05
1	KIAA0562	3731343	3773797	0.00108	6.02e-05	96	rs841858	8.79e-06
1	Intergenic_AADACL4_AADACL3	12727098	12776116	0.00108	0.000912372	50	rs10422439	0.0001033
1	ALDH4A1	19197925	19229072	0.00108	3.88e-06	145	rs8077966	0.0103768
1	LYPLA2	24117645	24122029	0.00108	0.0208245	89	rs4394301	7.58e-06
1	PRPF38A	52870218	52883992	0.00108	7.5e-06	69	rs6775666	4.72e-06
1	SLC35D1	67469851	67519728	0.00108	4.92e-06	220	rs3746192	3.21e-06
1	Intergenic_CRYZ_TYW3	75199093	75198838	0.00108	0.000156825	105	rs961249	5.73e-05
1	Intergenic_ELTD1_LPHN2	79472496	82266080	0.00108	8.25e-05	579	rs3806700	4.63e-05
1	LMO4	87794150	87811263	0.00108	7.7e-05	150	rs7209156	8.07e-06
1	Intergenic_ALX3_UBL4B	110613323	110655060	0.00108	0.00142171	164	rs753747	9.42e-05
1	RBM15	110881944	110889303	0.00108	0.00142171	204	rs1618689	4.39e-06
1	WDR77	111982511	111991830	0.00108	1.73e-05	204	rs6555556	1.38e-06
1	C1orf183	112268369	112298419	0.00108	1.76e-05	259	rs2471918	0.000956691
1	Intergenic_DCLRE1B_HIPK1	114456695	114471994	0.00108	2.61e-05	142	rs4491742	5.45e-05
1	WARS2	119573838	119683295	0.00108	4.75e-06	127	rs11578204	1.45e-06
1	Intergenic_DCST1_ADAM15	155023407	155023760	0.00108	2.05e-05	83	rs4491742	5.45e-05
1	INSRR	156810664	156828666	0.00108	1.39e-05	108	rs10422439	0.0001033
1	LY9	160765927	160798045	0.00108	5.96e-06	131	rs11585861	7.6e-06
1	USF1	161009040	161015757	0.00108	5.96e-06	115	rs4277389	1.61e-06
1	Intergenic_IPO9_SHISA4	201853423	201858030	0.00108	1.51e-05	141	rs8017588	3.11e-05
1	Intergenic_OR6F1_OR1C1	247876058	247920762	0.00108	1.28e-05	100	rs4409096	2.13e-05
1	Intergenic_C1orf213_TCEA3	23698280	23707553	0.00107	0.208245	86	rs4892204	7.76e-05
1	Intergenic_LDLRAP1_MAN1C1	25895378	25943957	0.00107	7.05e-05	81	rs1450219	2.82e-05
1	PTPRU	29563046	29653316	0.00107	2.36e-05	105	rs12602273	4.59e-06
1	TEKT2	36549675	36553876	0.00107	1.23e-05	60	rs3900792	2.55e-06
1	Intergenic_C1orf176_ZNF684	40982215	40997231	0.00107	1.07e-05	137	rs7694806	7.77e-05
1	RPS8	45241245	45244412	0.00107	0.00302268	89	rs7021109	3.97e-06
1	FOXE3	47881743	47883724	0.00107	6.48e-05	149	rs1908976	0.000163584
1	SSBP3	54692194	54872092	0.00107	0.000185165	156	rs7189512	2.95e-06
1	TMEM61	55446464	55457966	0.00107	1.07e-05	176	rs12416804	2.36e-06
1	Intergenic_FPGT_TNNI3K	74673121	74663945	0.00107	0.000156825	112	rs2509486	4.1e-05
1	Intergenic_AMY1C-3_AMY1B-3	104301311	104292461	0.00107	0.0105879	53	rs4784054	9.37e-05
1	SYCP1	115397454	115537990	0.00107	2.8e-05	164	rs17444755	2.76e-06
1	S100A10	151955385	151966714	0.00107	4.15e-06	103	rs9906747	3.86e-06
1	Intergenic_SNAPIN_ILF2	153634307	153634512	0.00107	9.12e-06	115	rs4845584	1.35e-05
1	C1orf156	169761671	169764031	0.00107	0.000134926	220	rs2950390	0.000985134
1	VASH2	213123976	213164248	0.00107	3.4e-05	130	rs16974674	1.51e-06
1	Intergenic_ACBD3_MIXL1	226374424	226411381	0.00107	1.84e-05	136	rs9480686	9.94e-05
1	Intergenic_RHOU_RAB4A	228882412	229406877	0.00107	1.15e-05	191	rs17378510	1.61e-05
1	SMYD3	245912643	246580711	0.00107	1.76e-05	229	rs2066394	3.08e-06
1	WDR8	3547338	3566637	0.00106	6.02e-05	83	rs6555556	1.38e-06
1	PEX14	10535002	10690818	0.00106	6.5e-06	96	rs6719890	5.29e-06
1	Intergenic_PRAMEF15-2_PRAMEF9-2	13648988	13641971	0.00106	6.11e-05	61	rs6583614	1.82e-05
1	MECR	29519384	29557454	0.00106	4.4e-06	79	rs4394475	7.34e-06
1	SDC3	31342312	31381480	0.00106	8.28e-06	160	rs1843137	3.71e-06
1	GJB5	35220720	35224112	0.00106	2.73e-06	120	rs17628359	0.000151861
1	SLC5A9	48688403	48714316	0.00106	0.000255653	175	rs6742226	3.13e-06
1	Intergenic_TMEM59_C1orf83	54519112	54519272	0.00106	0.000185165	128	rs836531	1.19e-05
1	UBL4B	110655061	110656569	0.00106	0.00142171	162	rs7823144	1.78e-06
1	Intergenic_ST7L_CAPZA1	113162041	113162073	0.00106	0.000118481	94	rs1123269	1.3e-05
1	Intergenic_APH1A_C1orf54	150241533	150245196	0.00106	3.42e-06	44	rs990902	9.05e-05
1	Intergenic_PYGO2_SHC1	154934259	154934772	0.00106	2.05e-05	91	rs499906	1.71e-05
1	C1orf92	156890423	156902880	0.00106	1.39e-05	119	rs10509322	0.000940504
1	MGST3	165600449	165624855	0.00106	8.22e-06	224	rs11244500	7.09e-06
1	RNASEL	182542771	182556108	0.00106	3.93e-05	159	rs12208368	4.17e-06
1	Intergenic_C1orf25_C1orf26	185126117	185126190	0.00106	1.3e-05	129	rs4892204	7.76e-05
1	Intergenic_LHX9_NEK7	197899274	198201680	0.00106	4.82e-05	148	rs17102247	2.79e-05
1	C1orf65	223566767	223568812	0.00106	0.000772014	105	rs10509322	0.000940504
1	Intergenic_KIAA1804_KCNK1	233520895	233749748	0.00106	4.45e-05	231	rs7776217	2.94e-05
1	ACTN2	236849769	236927558	0.00106	0.000109142	253	rs780094	0.0211811
1	Intergenic_FAM152A_FAM36A	244872335	244998637	0.00106	5.47e-05	150	rs10865150	4.37e-05
1	Intergenic_EXOSC10_FRAP1	11159939	11166590	0.00105	6.5e-06	99	rs2198103	4.48e-05
1	Intergenic_PDPN_PRDM2	13944453	14031348	0.00105	0.000698371	151	rs6140413	2e-05
1	PADI1	17531620	17572501	0.00105	3.26e-06	133	rs7246342	5.49e-06
1	Intergenic_PLA2G5_PLA2G2D	20418395	20438432	0.00105	5.03e-05	189	rs11667105	1.94e-05
1	Intergenic_SRRM1_CLIC4	24999773	25071846	0.00105	2.49e-05	132	rs17148810	1.31e-05
1	TNRP	27320194	27327377	0.00105	5.64e-06	31	rs11204682	2.31e-06
1	Intergenic_MAP7D1_THRAP3	36646442	36690015	0.00105	1.23e-05	85	rs17194487	2.52e-05
1	Intergenic_MTF1_INPP5B	38325293	38326367	0.00105	3.71e-05	100	rs16851952	2.38e-05
1	GJA9	39339738	39347289	0.00105	0.000113048	125	rs6541128	0.000152427
1	Intergenic_ELOVL1_MED8	43833700	43849586	0.00105	3.13e-06	134	rs3806700	4.63e-05
1	Intergenic_MED8_C1orf84	43855484	43855554	0.00105	3.13e-06	134	rs12581234	2.46e-05
1	Intergenic_STIL_CMPK1	47779820	47799586	0.00105	6.48e-05	138	rs11691939	1.3e-05
1	Intergenic_SAMD13_DNASE2B	84816480	84864213	0.00105	1.5e-05	165	rs11659531	1.51e-05
1	Intergenic_SLC35A3_HIAT1	100489007	100503787	0.00105	4.9e-06	130	rs10498738	1.39e-05
1	LRRC39	100614412	100643771	0.00105	2.32e-05	127	rs3753263	7.71e-06
1	TSPAN2	115590632	115632115	0.00105	2.8e-05	166	rs4924808	1.95e-06
1	RBM8A	145507637	145511444	0.00105	6.9e-07	21	rs17708876	4.38e-06
1	SF3B4	149895210	149899702	0.00105	3.42e-06	20	rs16972654	3.57e-06
1	Intergenic_CTSK_ARNT	150780813	150782184	0.00105	1.05e-05	48	rs4233363	5.62e-05
1	Intergenic_LCE2D_LCE2C	152637136	152647769	0.00105	0.00033021	145	rs739365	2.82e-05
1	Intergenic_LOC642502_C1orf192	161332224	161334519	0.00105	4.58e-06	111	rs7209968	2.69e-05
1	Intergenic_FCGR2A_HSPA6	161489361	161494034	0.00105	6.07e-06	135	rs4985702	4.27e-05
1	Intergenic_ATP6V1G3_PTPRC	198510076	198608135	0.00105	4.82e-05	131	rs4632107	8.63e-05
1	SRGAP2	206516199	206637783	0.00105	2.28e-06	65	rs429942	2.97e-06
1	Intergenic_G0S2_HSD11B1	209849736	209859548	0.00105	8.97e-05	185	rs10900579	4e-05
1	NVL	224415035	224517872	0.00105	4.35e-05	132	rs10513806	6.11e-06
1	Intergenic_WNT3A_ARF1	228248962	228270359	0.00105	2.3e-06	89	rs7106798	1.04e-05
1	Intergenic_TRIM17_HIST3H3	228604355	228612544	0.00105	1.15e-05	89	rs700229	1.15e-05
1	RAB4A	229406878	229440518	0.00105	1.15e-05	151	rs10137732	4.54e-06
1	Intergenic_C1orf198_TTC13	231004278	231041987	0.00105	6.33e-05	172	rs2109108	7.76e-05
1	AHCTF1	247002401	247081679	0.00105	5.81e-06	108	rs10892064	0.0146009
1	OR2T35	248801587	248802559	0.00105	2.01e-05	48	rs9914156	5.84e-06
1	Intergenic_ISG15_AGRN	949920	955501	0.00104	1.16e-06	10	rs6907643	3.06e-05
1	MFN2	12040237	12073572	0.00104	0.000912372	83	rs1562788	7.25e-06
1	PRAMEF18-2	13694888	13698405	0.00104	6.11e-05	67	rs156851	4.83e-06
1	PRAMEF21-2	13742801	13747803	0.00104	6.11e-05	84	rs156851	4.83e-06
1	Intergenic_SLC9A1_WDTC1	27481402	27561157	0.00104	2.6e-06	28	rs4845584	1.35e-05
1	TTC22	55246751	55266941	0.00104	0.000185165	160	rs13426050	1.92e-06
1	IL12RB2	67773046	67862583	0.00104	8.03e-05	195	rs1433901	0.000107643
1	VCAM1	101185296	101204601	0.00104	0.00220608	123	rs11646632	1.5e-06
1	GSTM5	110254864	110260888	0.00104	0.00142171	118	rs6565191	0.000136709
1	DENND2C	115127195	115212732	0.00104	2.8e-05	148	rs1057401	0.000300225
1	CSDE1	115259536	115300624	0.00104	2.8e-05	144	rs10009731	0.000355312
1	MTMR11	149900543	149908243	0.00104	3.42e-06	21	rs8073943	6.67e-06
1	Intergenic_CREB3L4_JTB	153946833	153946743	0.00104	9.12e-06	77	rs13126413	5.82e-05
1	TRIM46	155146359	155157445	0.00104	9.79e-07	68	rs17752640	2.12e-06
1	FCRL3	157647977	157670647	0.00104	5.86e-05	179	rs10972409	0.000179293
1	CCDC19	159842153	159869906	0.00104	7.67e-06	155	rs11156638	0.000565383
1	Intergenic_C1orf125_NPHS2	179523871	179519672	0.00104	1.33e-06	141	rs2937532	7.79e-05
1	Intergenic_PHLDA3_CSRP1	201438300	201452658	0.00104	1.51e-05	190	rs582200	1.97e-05
1	Intergenic_RABIF_KLHL12	202858264	202860228	0.00104	3.07e-05	139	rs6915078	1.7e-05
1	CNTN2	205012339	205047138	0.00104	0.00017179	183	rs11134749	0.000405118
1	Intergenic_ELK4_SLC45A3	205602001	205626979	0.00104	0.00017179	109	rs3806700	4.63e-05
1	Intergenic_CR2_CR1	207663241	207669471	0.00104	6.15e-06	142	rs17524671	5.85e-05
1	Intergenic_TP53BP2_FBXO28	224033675	224301811	0.00104	0.000772014	126	rs1009987	1.16e-05
1	KIAA1804	233463513	233520894	0.00104	4.45e-05	209	rs611449	8.71e-06
1	Intergenic_ZNF670_ZNF669	247242070	247263291	0.00104	1.28e-05	108	rs7103173	9.55e-06
1	Intergenic_KLHL21_PHF13	6662930	6673754	0.00103	1.83e-05	98	rs1683379	2.9e-05
1	Intergenic_TRIM63_PDIK1L	26394122	26438324	0.00103	7.05e-05	97	rs12576603	1.14e-05
1	Intergenic_BAI2_SPOCD1	32229649	32256023	0.00103	3.17e-06	83	rs1324467	8.53e-05
1	C1orf94	34632623	34684731	0.00103	0.000197825	228	rs10509322	0.000940504
1	Intergenic_LSM10_C1orf102	36863494	36883505	0.00103	1.23e-05	111	rs779916	2.58e-05
1	Intergenic_MKNK1_MOBKL2C	47069887	47073385	0.00103	7.29e-05	96	rs16938892	2.43e-05
1	LRRC8C	90098706	90185094	0.00103	2.12e-06	142	rs969531	7.63e-06
1	Intergenic_F3_SLC44A3	95007316	95285899	0.00103	1.19e-05	215	rs597530	4.47e-05
1	HIPK1	114471995	114520422	0.00103	2.61e-05	140	rs2383090	0.000125991
1	Intergenic_HIST2H2BE_HIST2H2AC	149858233	149858523	0.00103	3.42e-06	19	rs2050475	3.42e-05
1	CLK2	155232658	155243281	0.00103	9.5e-07	54	rs17625418	0.000412969
1	Intergenic_SSR2_UBQLN4	155990759	156005090	0.00103	1.34e-05	59	rs364798	1.31e-05
1	HSD17B7	162760495	162782608	0.00103	0.000146642	207	rs10911024	0.000117311
1	Intergenic_FMO4_BAT2D1	171311224	171454664	0.00103	0.00036072	214	rs236396	4.14e-05
1	Intergenic_CACYBP_MRPS14	174981164	174983126	0.00103	0.000154197	146	rs7706084	6.99e-05
1	Intergenic_NPHS2_TDRD5	179545085	179561023	0.00103	1.33e-06	140	rs883335	2.27e-05
1	DISC1	231762560	232177018	0.00103	6.33e-05	246	rs4487973	0.000288685
1	Intergenic_AGRN_C1orf159	991493	1017196	0.00102	1.16e-06	14	rs2072599	9.65e-05
1	Intergenic_PRAMEF5-1_PRAMEF3	13117752	13328194	0.00102	5.12e-06	36	rs1080383	1.81e-05
1	ZDHHC18	27153200	27182208	0.00102	2.4e-05	41	rs6545969	1.17e-06
1	BMP8A	39957317	39995541	0.00102	8.89e-05	91	rs12645033	0.00226118
1	CCDC23	43272732	43282923	0.00102	3.31e-06	129	rs11156638	0.000565383
1	B4GALT2	44444865	44456840	0.00102	0.00302268	118	rs11171978	0.00296111
1	RAD54L	46713416	46744145	0.00102	7.29e-05	115	rs2185443	4.49e-06
1	STIL	47715810	47779819	0.00102	6.48e-05	139	rs6660584	2.86e-06
1	C1orf87	60456065	60539426	0.00102	1.28e-05	140	rs10509322	0.000940504
1	ABCD3	94883932	94984219	0.00102	1.19e-05	207	rs10402271	0.945071
1	Intergenic_FRRS1_AGL	100231350	100315638	0.00102	8.43e-06	149	rs9908356	4.03e-05
1	BNIPL	151009033	151020074	0.00102	1.05e-05	55	rs328131	0.00221478
1	MPZL1	167691207	167760060	0.00102	5.19e-06	142	rs10993826	6.9e-06
1	BAT2D1	171454665	171562650	0.00102	0.00036072	195	rs7550217	0.00293034
1	Intergenic_C1orf9_FASLG	172580974	172628183	0.00102	1.28e-05	145	rs6741923	7.75e-05
1	Intergenic_FASLG_TNFSF18	172636013	173010358	0.00102	1.72e-05	190	rs7181230	4.35e-05
1	Intergenic_TSEN15_C1orf21	184043345	184356148	0.00102	2.57e-05	200	rs2242663	1.12e-05
1	SLC30A1	211748380	211752099	0.00102	0.000528957	114	rs12596957	3.23e-06
1	Intergenic_NVL_CNIH4	224517873	224544593	0.00102	4.35e-05	122	rs17029963	2.25e-05
1	Intergenic_OR2M2_OR2M3	248344332	248366368	0.00102	2.01e-05	80	rs4368072	2.18e-05
1	ZRANB2	71528973	71546745	0.00101	7.29e-05	124	rs7442961	4.19e-07
1	NEGR1	71868624	72748277	0.00101	7.29e-05	181	rs17667856	6.45e-06
1	GBP7	89597433	89641723	0.00101	6.21e-06	142	rs959563	0.000154597
1	Intergenic_AMIGO1_GPR61	110052337	110082492	0.00101	0.00142171	105	rs11198332	9.4e-05
1	Intergenic_SLC6A17_KCNC4	110744824	110754063	0.00101	0.00142171	177	rs911861	1.36e-05
1	Intergenic_SCNM1_TMOD4	151141615	151142461	0.00101	1.05e-05	52	rs6907725	1.49e-05
1	PSMB4	151372040	151374412	0.00101	1.05e-05	62	rs17428029	4.66e-06
1	Intergenic_LCE1E_LCE1D	152760902	152769225	0.00101	0.00033021	162	rs739365	2.82e-05
1	SSR2	155978838	155990758	0.00101	1.34e-05	56	rs3823581	2.93e-06
1	Intergenic_ARHGAP30_PVRL4	161039761	161041494	0.00101	5.96e-06	110	rs35079323	8.89e-05
1	Intergenic_FCGR2B_FCRLA	161647952	161676760	0.00101	6.07e-06	174	rs4985702	4.27e-05
1	PSEN2	227058272	227083804	0.00101	1.11e-05	180	rs11053720	4.67e-06
1	ZNF692	249144204	249153271	0.00101	1.1e-05	16	rs17573579	7.82e-07
1	C1orf201	24683488	24727949	0.001	2.49e-05	108	rs2471918	0.000956691
1	SLC39A1	153931587	153940188	0.001	9.12e-06	78	rs2056982	3.18e-06
1	Intergenic_PRCC_SH2D2A	156770610	156776033	0.001	1.39e-05	109	rs16963746	1.8e-05
1	CD244	160799949	160832645	0.001	5.96e-06	130	rs10488722	0.000491236
1	Intergenic_PCP4L1_MPZ	161255241	161274523	0.001	4.58e-06	107	rs7368409	2.01e-05
1	FCGR2C	161551137	161570032	0.001	6.07e-06	150	rs10981639	0.000182458
1	SMG7	183441633	183523326	0.001	2.77e-05	191	rs17175174	3.08e-06
1	DISP1	223101782	223179335	0.001	0.000772014	109	rs4487973	0.000288685
1	LIN9	226418862	226497198	0.001	1.11e-05	137	rs9433445	8.16e-06
1	Intergenic_FMN2_GREM2	240638490	240652871	0.001	8.03e-06	169	rs236396	4.14e-05
1	TFB2M	246703865	246729563	0.001	5.81e-06	101	rs3900792	2.55e-06
1	PRDM2	14031349	14151575	0.000999	0.000698371	168	rs1178977	4.81e-06
1	ISG15	948846	949919	0.000998	1.16e-06	10	rs9617850	9.18e-06
1	Intergenic_CHI3L1_CHIT1	203155923	203185205	0.000998	1.01e-05	136	rs9594529	6.09e-05
1	Intergenic_MMACHC_PRDX1	45976740	45976705	0.000997	1.14e-06	84	rs7909855	2.42e-05
1	Intergenic_C1orf220_RALGPS2	178518025	178694298	0.000995	5.11e-06	103	rs4892204	7.76e-05
1	Intergenic_GJB4_GJB3	35227929	35246788	0.000993	2.73e-06	116	rs2172339	3.81e-05
1	Intergenic_SNIP1_DNALI1	38019904	38022518	0.000993	3.71e-05	121	rs1035117	1.35e-05
1	TAF12	28929612	28969585	0.000992	1.47e-06	47	rs216443	2.69e-06
1	Intergenic_KIAA1324_SARS	109745855	109756538	0.000992	0.000222355	101	rs6032592	2.95e-05
1	MORN1	2252695	2322993	0.000991	4.47e-06	52	rs10506308	6.92e-06
1	Intergenic_SSBP3_ACOT11	54872093	55013899	0.000991	0.000185165	165	rs364798	1.31e-05
1	Intergenic_TNRP_FAM46B	27327378	27331509	0.00099	5.64e-06	29	rs10853220	1.17e-05
1	Intergenic_MAGOH_LRP8	53704208	53711210	0.00099	7.5e-06	145	rs6685397	2.54e-05
1	CR2	207627669	207663240	0.00099	6.15e-06	148	rs10424706	0.000364691
1	Intergenic_NB2_ADAR	154552354	154554532	0.000989	2.05e-05	101	rs756920	2.34e-05
1	HAPLN2	156589085	156595517	0.000989	1.39e-05	100	rs12187804	0.00013399
1	Intergenic_NOS1AP_C1orf111	162339814	162343513	0.000989	0.000146642	222	rs6467287	2.28e-05
1	NDUFS5	39492005	39500287	0.000988	0.000113048	110	rs17667856	6.45e-06
1	Intergenic_LCE2B_LCE2A	152659877	152670838	0.000988	0.00033021	147	rs739365	2.82e-05
1	PRMT6	107599408	107601914	0.000987	1.54e-05	132	rs7833751	4.75e-06
1	Intergenic_BRDT_ABHD7	92479986	92495556	0.000986	2.15e-05	128	rs3010217	8.36e-05
1	Intergenic_IL6R_SHE	154440189	154451957	0.000986	2.05e-05	104	rs6778556	3.13e-05
1	FAM80A	42846467	42889900	0.000985	3.97e-06	105	rs16877941	0.000190622
1	ZBTB7B	154975111	154990999	0.000985	2.05e-05	88	rs17500235	1.18e-06
1	ASH1L	155305051	155532324	0.000985	1.34e-05	49	rs2840380	0.0035241
1	Intergenic_SSU72_MIB2	1510263	1550882	0.000984	5.83e-06	24	rs1123269	1.3e-05
1	RAB3B	52384834	52456348	0.000984	1.02e-06	35	rs10137732	4.54e-06
1	COPA	160258376	160313354	0.000984	5.96e-06	151	rs969819	0.000388224
1	Intergenic_USH2A_ESRRG	216596739	216676586	0.000984	0.000331054	210	rs17129159	1.07e-05
1	Intergenic_CC2D1B_ORC1L	52831865	52838499	0.000983	7.5e-06	70	rs17364211	6.77e-05
1	SELP	169558087	169599377	0.000982	0.000134926	226	rs828883	3.63e-06
1	RSC1A1	15986363	15988217	0.000981	2.17e-05	130	rs11119107	3.92e-06
1	ZNHIT6	86118490	86174101	0.000979	2.25e-05	174	rs750211	5.03e-07
1	EXTL2	101337940	101360418	0.000979	0.00220608	136	rs1728802	0.000215195
1	Intergenic_THEM5_THEM4	151826174	151846058	0.000979	4.15e-06	96	rs7284633	1.22e-05
1	APOA1BP	156561557	156564091	0.000978	1.39e-05	98	rs12493939	0.00622652
1	Intergenic_SCCPDH_AHCTF1	246931440	247002400	0.000978	5.81e-06	101	rs577734	1.5e-05
1	Intergenic_FUBP1_DNAJB4	78444778	78470634	0.000977	1.36e-05	88	rs601786	4.03e-05
1	Intergenic_ATPAF1_KIAA0494	47134100	47140829	0.000975	7.29e-05	99	rs6080766	8.57e-05
1	LRP8	53711211	53793821	0.000975	7.5e-06	151	rs11882845	7.79e-06
1	TOMM40L	161195832	161200407	0.000975	3.54e-06	96	rs16884615	2.29e-06
1	SLC45A3	205626980	205649630	0.000975	0.00017179	104	rs1942832	3.17e-06
1	OR2L8	248112159	248113098	0.000975	2.01e-05	96	rs11722062	5.89e-06
1	PRAMEF15-1	13421175	13428190	0.000974	1.2e-06	17	rs156851	4.83e-06
1	Intergenic_UROD_ZSWIM5	45481342	45482074	0.000974	3.58e-06	87	rs17129159	1.07e-05
1	APITD1	10490158	10512210	0.000973	6.5e-06	87	rs6814512	0.00642115
1	Intergenic_KNCN_MKNK1	47016888	47023088	0.000973	7.29e-05	96	rs41379647	2.89e-05
1	Intergenic_NMNAT1_RBP7	10045557	10057272	0.000972	1.54e-05	61	rs10492497	2.29e-05
1	CLCA3	87099958	87121059	0.000972	8.9e-05	138	rs2060000	0.000422381
1	SV2A	149875234	149889430	0.000972	3.42e-06	20	rs17444755	2.76e-06
1	Intergenic_SHC1_CKS1B	154946960	154947212	0.000971	2.05e-05	90	rs2050592	1.44e-05
1	Intergenic_B3GALT6_FAM132A	1170421	1177831	0.00097	1.16e-06	15	rs11041205	8.56e-05
1	Intergenic_C1orf141_IL23R	67594221	67632167	0.00097	8.03e-05	197	rs2937532	7.79e-05
1	Intergenic_C1orf146_GLMN	92711368	92711953	0.000969	2.23e-06	98	rs2937532	7.79e-05
1	CRP	159682078	159684379	0.000969	7.67e-06	153	rs10424706	0.000364691
1	VN1R5	247419373	247420447	0.000969	1.28e-05	104	rs12143786	1.49e-06
1	LOC728912-2	147575799	147610081	0.000967	4.82e-06	48	rs6773258	7.89e-06
1	CHML	241792166	241799232	0.000967	1.01e-05	179	rs12307718	0.000431909
1	Intergenic_RGL1_APOBEC4	183897667	183615409	0.000966	4.76e-06	112	rs948367	1.63e-05
1	Intergenic_OCLM_PDC	186370588	186412713	0.000966	9.09e-06	135	rs2835405	2.24e-05
1	Intergenic_LAD1_TNNI1	201368670	201372893	0.000965	1.51e-05	194	rs4925109	2.85e-05
1	Intergenic_ATAD3B_ATAD3A	1431583	1447553	0.000964	5.83e-06	23	rs11204530	8.71e-05
1	Intergenic_CASQ2_NHLH2	116311427	116378997	0.000964	6.04e-05	198	rs2364493	6.83e-05
1	Intergenic_GOLT1A_PLEKHA6	204183221	204187979	0.000964	0.000107052	174	rs6659420	3.73e-05
1	Intergenic_CLCNKA_CLCNKB	16360546	16370245	0.000963	5.57e-06	91	rs9906430	6.06e-05
1	ZMYND12	42896093	42921927	0.000962	3.97e-06	107	rs151320	1.13e-06
1	Intergenic_FAM63A_PRUNE	150979334	150980971	0.000962	1.05e-05	47	rs11187037	4.36e-05
1	SORT1	109852191	109940563	0.000961	0.000222355	107	rs10518071	3.05e-06
1	LCE1A	152799948	152800281	0.000961	0.00033021	169	rs11203219	8.35e-06
1	Intergenic_SLC39A1_CREB3L4	153940189	153940395	0.000961	9.12e-06	78	rs11752473	1.39e-05
1	RUSC1	155290639	155300909	0.000959	6.33e-07	44	rs10487754	3.87e-06
1	Intergenic_ECHDC2_SCP2	53387447	53392946	0.000958	7.5e-06	124	rs12055201	4.78e-05
1	SYDE2	85623355	85666728	0.000958	2.25e-05	185	rs17444755	2.76e-06
1	Intergenic_KCNK1_SLC35F3	233807985	234040677	0.000958	0.000170845	240	rs16891417	3.03e-05
1	PPAP2B	56960432	57045257	0.000957	0.000398454	215	rs17684161	4.86e-06
1	Intergenic_SLC25A24_FAM102B	108742975	109102969	0.000955	3.52e-06	174	rs10871807	1.4e-05
1	Intergenic_OR6K3_OR6K6	158687954	158724604	0.000954	1.46e-05	142	rs3744226	2.13e-05
1	Intergenic_PRAMEF19-1_PRAMEF16	13477570	13495252	0.000953	2.05e-05	30	rs17104168	1.82e-05
1	Intergenic_TINAGL1_HCRTR1	32053288	32084639	0.000953	3.17e-06	104	rs17775194	1.22e-05
1	Intergenic_GNG12_DIRAS3	68299143	68511643	0.000953	0.000124341	226	rs9472251	3.74e-05
1	RTCD1	100731762	100757327	0.000953	5.51e-05	117	rs4955439	3.89e-06
1	C1orf162	112016603	112021134	0.000953	1.73e-05	210	rs2267281	0.000970614
1	ID3	23884408	23886322	0.000952	0.0208245	69	rs9302387	0.000110496
1	PRAMEF14-2	13668268	13673511	0.000951	6.11e-05	67	rs17077908	4.83e-06
1	Intergenic_KIAA0090_MRTO4	19578047	19578073	0.000951	5.03e-05	150	rs6441863	2.97e-05
1	LAPTM5	31205315	31230667	0.000951	8.28e-06	167	rs16836414	8.36e-06
1	RHOC	113243748	113250025	0.00095	0.000118481	82	rs2898885	4.22e-06
1	SERBP1	67873492	67896123	0.000949	8.03e-05	190	rs2004268	3.62e-06
1	Intergenic_ABCD3_F3	94984220	94994871	0.000949	1.19e-05	180	rs7045898	0.000102155
1	Intergenic_SIKE_SYCP1	115323309	115397453	0.000949	2.8e-05	154	rs2498553	1.44e-05
1	SH2D1B	162365055	162381928	0.000948	0.000146642	236	rs6962852	3.47e-06
1	Intergenic_KIAA0562_DFFB	3773798	3773843	0.000947	6.02e-05	92	rs6032592	2.95e-05
1	Intergenic_SPATA1_CTBS	85031876	85020220	0.000947	1.5e-05	161	rs7860055	1.33e-05
1	Intergenic_NTNG1_VAV3	108024476	108113780	0.000947	1.54e-05	190	rs7116130	2.25e-05
1	Intergenic_PEX11B_ITGA10	145523732	145524988	0.000947	6.9e-07	21	rs4579828	1.99e-05
1	Intergenic_PIK3C2B_MDM4	204459475	204485509	0.000947	6.92e-05	200	rs12526795	1.95e-05
1	Intergenic_PBX1_LMX1A	164816311	165171103	0.000946	5.83e-05	294	rs41381644	2.06e-05
1	ZBTB8OS	33087306	33116185	0.000945	0.00139319	40	rs17500235	1.18e-06
1	PMVK	154897207	154909484	0.000945	2.05e-05	95	rs7945572	4.93e-06
1	Intergenic_CASQ1_PEA15	160171677	160175125	0.000944	5.96e-06	146	rs2364493	6.83e-05
1	Intergenic_UCK2_FAM78B	165877340	166039254	0.000944	9.71e-06	205	rs7500824	1.07e-05
1	TADA1L	166825748	166845479	0.000944	0.000143959	192	rs216443	2.69e-06
1	RLF	40627040	40706593	0.000943	1.07e-05	138	rs4985683	4.19e-06
1	ITLN1	160846329	160854960	0.000942	5.96e-06	123	rs12041193	9.18e-06
1	CLIC4	25071847	25170759	0.000941	2.49e-05	126	rs17625418	0.000412969
1	SETDB1	150898887	150937213	0.000941	1.05e-05	52	rs12717775	3.58e-06
1	LOC646627	248902716	248903151	0.000938	2.01e-05	41	rs12417792	7.95e-06
1	Intergenic_PEX10_PLCH2	2344011	2407752	0.000937	4.47e-06	55	rs12153394	1.99e-05
1	TFAP2E	36038970	36060927	0.000937	3.08e-06	33	rs3900792	2.55e-06
1	LCE3A	152595309	152595579	0.000937	0.00033021	134	rs2575369	8.31e-06
1	S100A16	153579366	153585514	0.000937	9.12e-06	119	rs3813315	3.86e-06
1	Intergenic_PPP1R12B_SYT2	202557698	202564886	0.000937	3.07e-05	118	rs883637	1.83e-05
1	OR2M3	248366369	248367308	0.000937	2.01e-05	81	rs11722062	5.89e-06
1	Intergenic_OR2M7_OR14C36	248487871	248512075	0.000937	2.01e-05	64	rs4368072	2.18e-05
1	Intergenic_PRAMEF18-2_PRAMEF19-2	13698406	13694887	0.000936	6.11e-05	67	rs6859236	1.82e-05
1	Intergenic_DNTTIP2_GCLM	94344743	94352588	0.000935	1.34e-05	148	rs9561577	5.05e-05
1	SEMA6C	151104162	151119104	0.000935	1.05e-05	56	rs2004268	3.62e-06
1	IGSF8	160061129	160068408	0.000935	5.81e-06	148	rs1433901	0.000107643
1	Intergenic_YTHDF2_OPRD1	29096288	29138652	0.000934	7.6e-07	55	rs12975781	1.02e-05
1	CYP4Z1	47533159	47583992	0.000934	6.48e-05	130	rs10786291	0.000320881
1	Intergenic_PQLC2_CAPZB	19655795	19665271	0.000933	5.03e-05	152	rs6859236	1.82e-05
1	LCE3C	152573207	152573492	0.000933	0.00033021	134	rs2575369	8.31e-06
1	Intergenic_CNN3_ALG14	95392736	95448295	0.000932	1.15e-05	198	rs2838713	5.99e-05
1	GPSM2	109419602	109473044	0.000932	0.000222355	85	rs5758756	0.00013998
1	KCNC4	110754064	110776666	0.000932	0.00142171	185	rs11784040	8.97e-06
1	CD1E	158323539	158327343	0.000932	5.86e-05	170	rs2336377	0.000497937
1	Intergenic_NEK7_ATP6V1G3	198288770	198492350	0.000932	4.82e-05	145	rs1753579	2.32e-05
1	Intergenic_PRAMEF22-2_PRAMEF5-2	13331672	13359817	0.000931	1.88e-06	13	rs1080383	1.81e-05
1	Intergenic_PRAMEF19-2_PRAMEF17	13698406	13716086	0.000929	6.11e-05	70	rs1080383	1.81e-05
1	Intergenic_S100A7L2_S100A7	153412504	153430218	0.000929	0.00033021	140	rs8105105	1.51e-05
1	Intergenic_SERPINC1_RC3H1	173886474	173900350	0.000929	1.69e-05	69	rs6066174	1.46e-05
1	Intergenic_RAB7L1_SLC41A1	205744125	205758219	0.000929	0.00017179	90	rs9894634	1.7e-05
1	PRAMEF6-2	13359832	13368936	0.000928	1.88e-06	13	rs156851	4.83e-06
1	ANGPTL3	63063186	63071180	0.000928	2.22e-05	152	rs486416	0.00684225
1	Intergenic_GNAT2_AMPD2	110155706	110162457	0.000926	0.00142171	118	rs9472251	3.74e-05
1	Intergenic_TOMM20_RBM34	235292132	235294947	0.000926	5.79e-06	112	rs16858922	1.17e-05
1	YIPF1	54317405	54355453	0.000925	1.16e-05	144	rs246584	1.28e-06
1	Intergenic_ACTA1_NUP133	229569844	229577042	0.000925	8.59e-06	139	rs9315038	9.87e-05
1	OR2W3	248058888	248059833	0.000925	2.01e-05	99	rs9914156	5.84e-06
1	PAFAH2	26286257	26324648	0.000924	7.05e-05	91	rs9893253	5.49e-06
1	BLZF1	169337193	169365780	0.000924	8.79e-05	242	rs13199679	0.00232728
1	Intergenic_SDF4_B3GALT6	1167448	1167627	0.000923	1.16e-06	15	rs6433294	1.48e-05
1	Intergenic_ERRFI1_SLC45A1	8086357	8384388	0.000923	3.86e-06	127	rs4496650	4.56e-05
1	MCL1	150547034	150552136	0.000923	1.05e-05	49	rs7536679	7.38e-06
1	ARNT	150782185	150849186	0.000923	1.05e-05	51	rs359964	0.00400692
1	Intergenic_XCL1_DPT	168551316	168664704	0.000923	6.77e-06	238	rs11244605	1.03e-05
1	EPHB2	23037330	23241823	0.000921	0.0208245	149	rs995000	0.000226653
1	Intergenic_TRIT1_MYCL1	40349178	40361096	0.000921	5.87e-05	97	rs2242663	1.12e-05
1	PMF1	156182783	156209833	0.000921	1.39e-05	77	rs744397	4.94e-06
1	H3F3A	226250420	226259703	0.000921	1.84e-05	115	rs1422882	0.000135925
1	Intergenic_LUZP1_HTR1D	23495339	23518386	0.00092	0.0208245	102	rs2687880	2.57e-05
1	TMEM57	25757418	25825929	0.000919	7.05e-05	98	rs9850179	2.36e-06
1	Intergenic_LOC606495_MRPL37	54665747	54665838	0.000918	0.000185165	126	rs7209968	2.69e-05
1	C1orf53	197871776	197876497	0.000918	1.63e-05	102	rs2471918	0.000956691
1	S100A5	153509622	153514241	0.000917	0.000215293	125	rs9906747	3.86e-06
1	KIF2C	45205489	45233438	0.000916	0.00302268	91	rs11626113	8.66e-06
1	KMO	241695679	241758944	0.000916	1.01e-05	188	rs743967	8.55e-06
1	OR2M2	248343287	248344331	0.000916	2.01e-05	77	rs11722062	5.89e-06
1	Intergenic_MMP23B_CDC2L1	1570031	1571098	0.000914	5.83e-06	26	rs17763479	2.42e-05
1	AFAR3	19592475	19600435	0.000914	5.03e-05	155	rs12983082	0.0159212
1	Intergenic_PIGV_ZDHHC18	27124888	27153199	0.000914	2.4e-05	43	rs4789297	1.95e-05
1	Intergenic_S100A12_S100A8	153348076	153362506	0.000914	0.00033021	139	rs11205415	1.52e-05
1	Intergenic_EIF2B3_HECTD3	45452283	45468218	0.000913	3.58e-06	87	rs10276450	4.67e-05
1	PCSK9	55505219	55530523	0.000913	1.07e-05	199	rs754133	5.35e-06
1	LPAR3	85279085	85358896	0.000913	2.25e-05	177	rs17112437	7.83e-06
1	CYB561D1	110036721	110041477	0.000913	0.00142171	103	rs1034557	0.000329575
1	Intergenic_LPGAT1_INTS7	212004115	212114696	0.000913	0.000528957	138	rs4508039	2.66e-05
1	Intergenic_FCGR1A_HIST2H2BF	149764075	149782115	0.000912	3.42e-06	17	rs2494286	4.27e-05
1	IL10	206940947	206945839	0.000912	2.28e-06	103	rs1433901	0.000107643
1	C1orf168	57184476	57285369	0.000911	0.000398454	251	rs2471918	0.000956691
1	LPPR4	99729899	99775138	0.000911	1.63e-05	194	rs3808115	7.81e-06
1	PTPN7	202116142	202129751	0.00091	3.07e-05	117	rs12602273	4.59e-06
1	Intergenic_STX12_PPP1R8	28150964	28157291	0.000909	1.27e-05	38	rs17378702	1.28e-05
1	Intergenic_GBP3_GBP1	89488550	89517985	0.000909	6.21e-06	131	rs7662187	3.92e-05
1	DUSP23	159750758	159752333	0.000909	7.67e-06	151	rs149511	0.000255334
1	Intergenic_FAM36A_HNRNPU	245008360	245013600	0.000908	5.47e-05	126	rs10865150	4.37e-05
1	GADD45A	68150882	68154019	0.000907	0.000124341	189	rs4287822	0.000156226
1	Intergenic_RBM8A_PEX11B	145511445	145516381	0.000907	6.9e-07	21	rs11085083	1.64e-05
1	C1orf111	162343514	162346644	0.000907	0.000146642	220	rs6801594	0.00100945
1	Intergenic_KCNT2_CFH	196577500	196621006	0.000907	1.66e-05	85	rs497280	3.01e-05
1	EXOC8	231468481	231473578	0.000907	6.33e-05	117	rs6086810	0.000215699
1	C1orf161	116654375	116677861	0.000906	6.04e-05	168	rs2950390	0.000985134
1	Intergenic_CRNN_LCE5A	152386729	152483318	0.000906	6.21e-06	154	rs8190581	5.76e-05
1	IARS2	220267454	220321383	0.000906	1.66e-05	140	rs9302387	0.000110496
1	Intergenic_PIGR_FCAMR	207119808	207131402	0.000905	2.28e-06	121	rs12526795	1.95e-05
1	E2F2	23832921	23857713	0.000904	0.0208245	70	rs2780983	0.000249444
1	Intergenic_FOXD2_SLC5A9	47906364	48688402	0.000904	0.000255653	273	rs2509486	4.1e-05
1	CEP170	243287729	243418708	0.000904	4.64e-06	86	rs11056028	0.000447733
1	PLEKHN1	901876	910484	0.000903	1.16e-06	10	rs17729010	5.01e-06
1	CTSK	150768686	150780812	0.000903	1.05e-05	49	rs9789507	0.00033632
1	TRIM45	117653687	117664411	0.000902	3.46e-05	142	rs17752640	2.12e-06
1	Intergenic_DFFB_C1orf174	3801994	3805695	0.000901	6.02e-05	96	rs10178039	5.32e-05
1	Intergenic_INSL5_WDR78	67266940	67278570	0.000901	4.3e-05	223	rs8017588	3.11e-05
1	Intergenic_LOC642587_CAMK1G	209605893	209757043	0.000901	8.97e-05	200	rs7209968	2.69e-05
1	Intergenic_CAP1_PPT1	40538322	40538382	0.0009	5.87e-05	119	rs4756846	6.86e-05
1	Intergenic_TOR1AIP1_CEP350	179889212	179923906	0.000899	2.29e-06	137	rs209848	1.17e-05
1	Intergenic_TRAF3IP3_C1orf74	209955666	209955660	0.000899	8.97e-05	178	rs16957095	1.16e-05
1	NCDN	36023392	36032380	0.000898	3.08e-06	32	rs12103574	6.46e-06
1	Intergenic_PPIAL4-3_FCGR1A	149553663	149754248	0.000898	2.08e-06	15	rs6682235	1.84e-05
1	S100A4	153516094	153518282	0.000896	0.000215293	123	rs9906747	3.86e-06
1	HMGB4	34326075	34330392	0.000895	0.000197825	207	rs16869618	0.000121859
1	TAF13	109606997	109618624	0.000895	0.000222355	106	rs3803554	2.69e-06
1	GJB3	35246789	35251967	0.000894	2.73e-06	105	rs17628359	0.000151861
1	Intergenic_ADORA3_RAP1A	112106598	112162403	0.000894	1.76e-05	248	rs2986038	9.73e-05
1	Intergenic_CFH_CFHR3	196716635	196743928	0.000894	1.66e-05	66	rs10846733	6.2e-05
1	S100A1	153600872	153604513	0.000893	9.12e-06	118	rs9906747	3.86e-06
1	Intergenic_PVRL4_KLHDC9	161059343	161068152	0.000892	5.96e-06	107	rs16897184	1.72e-05
1	CAP1	40506254	40538321	0.00089	5.87e-05	123	rs10972391	0.000596652
1	TMEM183B	202976535	202992668	0.00089	3.07e-05	146	rs4131468	2.4e-06
1	C8B	57394882	57431688	0.000889	0.000398454	236	rs4788837	0.00068197
1	LCE2C	152647770	152649049	0.000889	0.00033021	144	rs2575369	8.31e-06
1	UBE2T	202300784	202311084	0.000889	3.07e-05	113	rs7823144	1.78e-06
1	GRIK3	37261127	37499844	0.000888	1.32e-05	204	rs6565191	0.000136709
1	Intergenic_ADIPOR1_CYB5R1	202927701	202931000	0.000888	3.07e-05	147	rs2986038	9.73e-05
1	NEK2	211836121	211848967	0.000888	0.000528957	115	rs2129800	6.42e-06
1	Intergenic_CORT_DFFA	10511960	10520601	0.000887	6.5e-06	87	rs10843090	5.89e-05
1	EIF3I	32687970	32697205	0.000887	3.03e-05	29	rs689266	0.000232245
1	TRAPPC3	36602172	36615067	0.000887	1.23e-05	66	rs12682233	2.21e-06
1	Intergenic_C1orf111_FLJ13137	162346645	162351518	0.000887	0.000146642	223	rs2937532	7.79e-05
1	Intergenic_GJB3_GJA4	35251968	35258597	0.000886	2.73e-06	102	rs2172339	3.81e-05
1	ABCA4	94458393	94586705	0.000886	1.34e-05	167	rs10197646	0.996669
1	C1orf54	150245197	150253327	0.000885	3.42e-06	44	rs2471918	0.000956691
1	PRELP	203444882	203460479	0.000885	0.000107052	142	rs1178977	4.81e-06
1	CA14	150230217	150237478	0.000884	3.42e-06	44	rs10795243	0.000626497
1	CLCNKA	16348485	16360545	0.000883	5.57e-06	94	rs758913	0.000418802
1	DIO1	54359860	54376759	0.000881	1.16e-05	139	rs4487973	0.000288685
1	Intergenic_PLD5_CEP170	242687999	243287728	0.000881	2.94e-05	185	rs4903238	1.93e-05
1	Intergenic_SF3B4_MTMR11	149899703	149900542	0.00088	3.42e-06	20	rs10232919	1.45e-05
1	PTGS2	186640968	186649556	0.00088	9.09e-06	150	rs876222	4.61e-06
1	CD2	117297085	117311851	0.000879	3.93e-06	146	rs2336377	0.000497937
1	Intergenic_FAM43B_CDA	20881501	20915442	0.000878	2.59e-05	168	rs2838404	4.36e-05
1	Intergenic_OR2T34_OR2T10	248738059	248756129	0.000878	2.01e-05	52	rs10452272	2.17e-05
1	ST7L	113066140	113162040	0.000877	0.000118481	127	rs4908393	2.88e-06
1	RCSD1	167599329	167675486	0.000877	2.14e-05	166	rs4756895	4.35e-06
1	Intergenic_PLK3_TCTEX1D4	45271668	45271584	0.000874	0.00302268	86	rs7316328	1.92e-05
1	KLHDC8A	205305647	205326039	0.000874	0.00017179	158	rs743967	8.55e-06
1	IIP45	12079511	12092106	0.000871	0.000912372	83	rs1433901	0.000107643
1	EFCAB7	63989267	64038364	0.000871	1.52e-05	176	rs6473177	0.000241183
1	KCND3	112318453	112531777	0.000871	1.76e-05	264	rs11784040	8.97e-06
1	DMAP1	44679124	44686351	0.00087	0.00302268	117	rs17469542	0.000287106
1	Intergenic_C1QC_C1QB	22974604	22979680	0.000869	2.06e-06	126	rs6741923	7.75e-05
1	Intergenic_JUN_FGGY	59249786	59762623	0.000869	2.46e-05	259	rs16891417	3.03e-05
1	Intergenic_CD58_IGSF3	117113604	117117029	0.000869	5.31e-06	133	rs16879378	6.52e-05
1	Intergenic_FAM72A_AVPR1B	206155075	206224281	0.000868	3.45e-06	49	rs10800176	4.35e-05
1	TNNI3K	74663946	75010108	0.000867	0.000156825	143	rs11204682	2.31e-06
1	Intergenic_HNRNPU_EFCAB2	245027828	245133690	0.000867	5.47e-05	140	rs386673	3.35e-05
1	BCL2L15	114419435	114430169	0.000866	2.61e-05	141	rs2647046	0.00257585
1	Intergenic_CLK2_HCN3	155243282	155247372	0.000866	9.5e-07	53	rs10991510	6.01e-05
1	DEGS1	224370927	224381142	0.000866	4.35e-05	106	rs1253426	0.000300262
1	FAM132A	1177832	1182102	0.000864	1.16e-06	15	rs581609	0.000206316
1	Intergenic_C1orf63_RHD	25573986	25598979	0.000864	1.68e-05	85	rs17065614	7.76e-05
1	Intergenic_LPPR4_PALMD	99775139	100111596	0.000864	1.63e-05	216	rs4508039	2.66e-05
1	OR6Y1	158516917	158517895	0.000864	1.46e-05	158	rs8071941	5.64e-06
1	Intergenic_HES4_ISG15	935471	948845	0.000863	1.16e-06	10	rs4706756	3.49e-05
1	Intergenic_BMP8A_PABPC4	39995542	40026486	0.000863	8.89e-05	95	rs12642740	8.42e-05
1	SYTL1	27668512	27680421	0.000862	2.6e-06	27	rs7833244	2.72e-06
1	AMY1A-3	104292278	104301311	0.000862	0.0105879	53	rs1954119	0.00732082
1	BCAN	156611739	156629320	0.000862	1.39e-05	102	rs4432986	0.00266516
1	C1orf67	225117362	225155626	0.000862	5.62e-06	132	rs10509322	0.000940504
1	Intergenic_TRSPAP1_RAB42	28905058	28918710	0.00086	1.47e-06	46	rs17165928	1.12e-05
1	Intergenic_TTF2_TRIM45	117645492	117653686	0.00086	3.46e-05	136	rs2306412	1.11e-05
1	SELE	169691780	169703220	0.00086	0.000134926	215	rs828883	3.63e-06
1	LEFTY2	226124302	226128920	0.00086	1.84e-05	114	rs231619	8.2e-06
1	Intergenic_OR2T8_OR2L13	248085259	248100491	0.00086	2.01e-05	98	rs2280401	2.16e-05
1	Intergenic_MPL_CDC20	43820136	43824624	0.000859	3.13e-06	130	rs10260934	2.4e-05
1	Intergenic_MMEL1_ACTRT2	2564430	2938044	0.000858	6.02e-05	106	rs7909855	2.42e-05
1	AKR7A3	19609056	19615280	0.000857	5.03e-05	152	rs8077966	0.0103768
1	C1orf9	172502259	172580973	0.000857	4.89e-06	143	rs10509322	0.000940504
1	Intergenic_RASSF5_LGTN	206762617	206764973	0.000857	2.28e-06	79	rs11085083	1.64e-05
1	HHAT	210501605	210849632	0.000857	1.6e-05	207	rs10934349	0.000127477
1	Intergenic_TARDBP_MASP2	11085550	11086578	0.000853	6.5e-06	106	rs2240690	1.25e-05
1	APOA2	161192082	161193418	0.000853	3.54e-06	94	rs12493939	0.00622652
1	SPATA1	84971973	85031875	0.000852	1.5e-05	173	rs2241713	3.03e-06
1	Intergenic_ARTN_IPO13	44402885	44412641	0.000851	0.00302268	117	rs932281	8.8e-05
1	Intergenic_SLC6A9_KLF17	44497135	44584520	0.000851	0.00302268	131	rs1571126	1.36e-05
1	Intergenic_LRP8_DMRTB1	53793822	53925070	0.000848	1.07e-05	165	rs13145607	2.63e-05
1	ALX3	110602996	110613322	0.000848	0.00142171	161	rs17507115	0.00847133
1	Intergenic_PEX19_COPA	160254932	160258375	0.000848	5.96e-06	143	rs157217	1.99e-05
1	C1orf64	16330730	16333184	0.000846	5.57e-06	102	rs10509322	0.000940504
1	ZNF436	23685940	23696357	0.000846	0.0208245	86	rs2279023	9.27e-07
1	FH	241660903	241683054	0.000846	1.01e-05	184	rs11059258	0.000171685
1	Intergenic_DNAJB4_GIPC2	78482996	78511587	0.000843	1.36e-05	86	rs8076541	5.17e-05
1	Intergenic_PIP5K1A_PSMD4	151222006	151227195	0.000843	1.05e-05	47	rs11667105	1.94e-05
1	PIK3CD	9711789	9789172	0.000842	1.54e-05	85	rs1834856	5.17e-06
1	Intergenic_FRAP1_ANGPTL7	11322565	11249396	0.000842	6.5e-06	96	rs1344935	4.09e-05
1	Intergenic_RPE65_DEPDC1	68915643	68939833	0.000842	0.000124341	140	rs7072266	1.54e-05
1	Intergenic_LMX1A_RXRG	165325018	165370348	0.000842	5.83e-05	231	rs3888882	2.77e-05
1	Intergenic_S100A1_C1orf77	153604514	153606523	0.000841	9.12e-06	119	rs7200634	1.52e-05
1	MNDA	158801167	158819270	0.000841	1.46e-05	148	rs2491110	6.97e-06
1	Intergenic_MFAP2_ATP13A2	17308082	17312451	0.000839	8.29e-06	117	rs41425046	2.46e-05
1	GUCA2B	42619091	42621495	0.000839	3.97e-06	117	rs7203816	0.000136454
1	WNT2B	113010039	113063905	0.000839	0.000118481	131	rs7172	1.34e-06
1	LCE1E	152758752	152760901	0.000839	0.00033021	162	rs2575369	8.31e-06
1	Intergenic_KHDRBS1_TMEM39B	32509473	32538501	0.000838	1.25e-05	45	rs4703179	2.97e-05
1	Intergenic_ESRRG_GPATCH2	217262977	217603832	0.000838	0.000331054	252	rs2885129	4.54e-05
1	Intergenic_CCDC21_SH3BGRL3	26605300	26606211	0.000837	7.05e-05	80	rs13062907	6.74e-05
1	Intergenic_SDC3_PUM1	31381481	31404351	0.000836	8.28e-06	157	rs6003688	1.48e-05
1	Intergenic_GUCA2A_FOXJ3	42630396	42642208	0.000836	3.97e-06	117	rs964236	3.57e-05
1	CCDC17	46085715	46089729	0.000836	1.14e-06	93	rs11156638	0.000565383
1	Intergenic_C1orf32_MAEL	166944562	166958517	0.000835	0.000143959	196	rs4892204	7.76e-05
1	Intergenic_RGS8_NPL	182642068	182761392	0.000835	3.93e-05	184	rs4622449	1.61e-05
1	Intergenic_KIF26B_SMYD3	245866429	245912642	0.000835	1.76e-05	175	rs9311603	2.93e-05
1	SIPA1L2	232533711	232651243	0.000834	5.13e-05	241	rs7092445	3.42e-06
1	Intergenic_PEF1_COL16A1	32110478	32117846	0.000833	3.17e-06	93	rs12153394	1.99e-05
1	PHTF1	114239823	114301777	0.000833	2.61e-05	142	rs277655	5.22e-06
1	LOC149643	213003484	213020991	0.000833	9.58e-06	119	rs7209156	8.07e-06
1	HRNR	152184557	152196669	0.000832	2.77e-06	137	rs10030428	0.000118439
1	OR6N2	158746471	158747425	0.000832	1.46e-05	142	rs10033058	5.68e-06
1	MPN2	228003417	228034171	0.000832	2.17e-06	112	rs5763774	6.91e-06
1	Intergenic_FAM76A_STX12	28088116	28099692	0.000831	1.27e-05	36	rs1344641	4.35e-05
1	Intergenic_TCTEX1D4_PTCH2	45272958	45288085	0.000831	0.00302268	86	rs17528695	1.23e-05
1	Intergenic_SPRR1B_SPRR2D	153005377	153012199	0.00083	0.00033021	176	rs8178649	1.32e-05
1	Intergenic_LENEP_ZBTB7B	154966792	154975110	0.00083	2.05e-05	89	rs739365	2.82e-05
1	KCNJ10	160008032	160039961	0.00083	5.81e-06	152	rs12310570	8.94e-06
1	LEMD1	205350512	205391181	0.000829	0.00017179	160	rs231619	8.2e-06
1	CAPN2	223900118	223963720	0.000829	0.000772014	103	rs10972391	0.000596652
1	Intergenic_GNAI3_GNAT2	110138453	110145887	0.000828	0.00142171	111	rs9472251	3.74e-05
1	GPR25	200842165	200843251	0.000828	8.17e-06	170	rs11657721	0.000141944
1	Intergenic_ATP5F1_C1orf162	112004526	112016602	0.000827	1.73e-05	209	rs11041850	8.67e-05
1	UBE4B	10093015	10241296	0.000826	3.92e-06	81	rs7823144	1.78e-06
1	Intergenic_ZFYVE9_CC2D1B	52812359	52816265	0.000826	7.5e-06	66	rs8176605	1.01e-05
1	Intergenic_CSRP1_NAV1	201476251	201617448	0.000826	1.51e-05	211	rs6792199	5.7e-05
1	Intergenic_PGBD5_COG2	230513368	230778256	0.000826	3.92e-05	222	rs7144401	1.98e-05
1	Intergenic_HPCAL4_PPIE	40157090	40204528	0.000824	5.87e-05	98	rs1074670	3.3e-05
1	C1orf77	153606524	153617979	0.000824	9.12e-06	119	rs10509322	0.000940504
1	Intergenic_UHMK1_UAP1	162493845	162531294	0.000824	0.000146642	233	rs11615248	1.07e-05
1	OR2T11	248789478	248790429	0.000824	2.01e-05	48	rs6755935	5.85e-06
1	Intergenic_C1orf109_CDCA8	38156193	38158157	0.000823	3.71e-05	119	rs10849797	7.79e-05
1	Intergenic_KIF2C_RPS8	45233439	45241244	0.000823	0.00302268	90	rs1509815	2.93e-05
1	MRPL37	54665839	54684056	0.000823	0.000185165	128	rs7685984	6.88e-06
1	Intergenic_KCNC4_RBM15	110776667	110881943	0.000823	0.00142171	215	rs16891417	3.03e-05
1	GPR89C-2	147425566	147465755	0.000823	4.82e-06	76	rs5758756	0.00013998
1	WNT4	22443797	22469519	0.000822	0.000123033	133	rs7172	1.34e-06
1	Intergenic_PPT1_RLF	40562969	40627039	0.000822	1.19e-05	130	rs6859236	1.82e-05
1	Intergenic_PAPPA2_ASTN1	176811971	176830201	0.000822	5.47e-05	174	rs1440169	2.08e-05
1	ALDH9A1	165631448	165667900	0.000821	8.22e-06	216	rs11705859	0.00921213
1	Intergenic_PRUNE_BNIPL	151008190	151009032	0.00082	1.05e-05	51	rs1510088	1.77e-05
1	Intergenic_KLHDC8A_LEMD1	205326040	205350511	0.000819	0.00017179	158	rs10490979	2.91e-05
1	Intergenic_KLF17_DMAP1	44600810	44679123	0.000818	0.00302268	125	rs7756690	2.92e-05
1	RGS5	163112096	163172872	0.000818	0.000146642	224	rs4444267	4.23e-06
1	Intergenic_TAF1A_MIA3	222763256	222791442	0.000818	7.02e-06	91	rs4896699	1.25e-05
1	ADIPOR1	202909960	202927700	0.000817	3.07e-05	147	rs12983082	0.0159212
1	Intergenic_HPDL_MUTYH	45794347	45794912	0.000816	2.81e-06	87	rs12414627	3.3e-05
1	RHBG	156339002	156355011	0.000815	1.39e-05	83	rs4444267	4.23e-06
1	BARHL2	91177578	91182794	0.000813	0.000990254	142	rs7550217	0.00293034
1	MCOLN2	85391265	85462796	0.000812	2.25e-05	177	rs17452085	7.38e-06
1	FAM19A3	113263188	113269856	0.000812	0.000118481	85	rs11701591	0.000200273
1	Intergenic_UFC1_USP21	161128647	161129252	0.000812	2.37e-06	91	rs11615248	1.07e-05
1	ELK4	205585234	205602000	0.000812	0.00017179	111	rs689266	0.000232245
1	Intergenic_GPR3_WASF2	27722318	27732124	0.000811	2.6e-06	32	rs732527	3.67e-05
1	Intergenic_YIPF1_DIO1	54355454	54359859	0.00081	1.16e-05	139	rs12975781	1.02e-05
1	Intergenic_RAG1AP1_DPM3	155111335	155112365	0.00081	9.79e-07	70	rs2090424	1.67e-05
1	Intergenic_HSD17B7_C1orf110	162782609	162824085	0.000809	0.000146642	215	rs10272726	3.29e-05
1	Intergenic_EPHA2_ARHGEF19	16482565	16524597	0.000808	8.29e-06	77	rs345168	4.61e-05
1	LOR	153232178	153234600	0.000808	0.00033021	144	rs2253927	7.84e-06
1	Intergenic_EPHB2_AOF2	23241824	23345944	0.000807	0.0208245	117	rs11728121	4.57e-05
1	SOAT1	179263016	179324453	0.000807	1.18e-06	130	rs531728	3.06e-06
1	Intergenic_TTC13_ARV1	231114608	231114821	0.000807	6.33e-05	168	rs2242663	1.12e-05
1	HES2	6475295	6479979	0.000805	6.96e-06	87	rs870215	0.000128217
1	Intergenic_LOC728661_CDC2L2	1624244	1634168	0.000804	5.83e-06	29	rs4130025	2.67e-05
1	Intergenic_HIST2H4A-1_HIST2H4B-1	149804617	149804219	0.000803	3.42e-06	18	rs2050475	3.42e-05
1	HIST2H4B-1	149804220	149804616	0.000802	3.42e-06	18	rs10146581	0.000123969
1	Intergenic_MPN2_WNT9A	228034172	228108695	0.000802	2.3e-06	111	rs279571	2.4e-05
1	Intergenic_OR1C1_OR14A16	247921709	247978100	0.000802	2.01e-05	108	rs12335848	2.2e-05
1	Intergenic_NOC2L_KLHL17	894680	895965	0.000801	1.16e-06	10	rs10492497	2.29e-05
1	Intergenic_FAM69A_MTF2	93427080	93544790	0.000801	5.6e-05	101	rs7181230	4.35e-05
1	Intergenic_ETV3_FCRL5	157108178	157483165	0.000801	5.86e-05	180	rs16942976	4.51e-05
1	Intergenic_LY9_CD244	160798046	160799948	0.000801	5.96e-06	130	rs7743985	2.56e-05
1	C1orf106	200860668	200884863	0.000801	8.17e-06	171	rs4897531	0.00101225
1	PARK7	8021713	8045342	0.0008	3.52e-06	109	rs272110	5.46e-06
1	Intergenic_AADACL3_C1orf158	12788727	12806161	0.0008	0.000912372	43	rs10422439	0.0001033
1	Intergenic_RPL5_FAM69A	93307482	93307719	0.0008	1.69e-05	99	rs1469412	1.53e-05
1	CEPT1	111682248	111727724	0.0008	1.73e-05	212	rs11056028	0.000447733
1	Intergenic_ZNF238_C1orf100	244220781	244515935	0.0008	5.47e-05	155	rs260441	9.87e-06
1	ELA2A	15783223	15798582	0.000799	2.17e-05	167	rs689266	0.000232245
1	Intergenic_DDI2_RSC1A1	15986749	15986362	0.000799	2.17e-05	130	rs3212247	5.44e-05
1	Intergenic_C1orf190_RAD54L	46737326	46713415	0.000799	7.29e-05	111	rs2109108	7.76e-05
1	Intergenic_NME7_BLZF1	169337187	169337192	0.000799	8.79e-05	239	rs652318	2.29e-05
1	OR2T29	248721844	248722774	0.000799	2.01e-05	52	rs4985036	5.85e-06
1	DOCK7	62920396	63153969	0.000797	2.22e-05	186	rs11486966	0.000278033
1	Intergenic_LELP1_LOR	153177597	153232177	0.000796	0.00033021	155	rs739365	2.82e-05
1	Intergenic_NBPF11-1_LOC728912-1	146068246	146034017	0.000795	1.12e-06	27	rs756920	2.34e-05
1	SLAMF6	160454819	160493042	0.000795	5.96e-06	140	rs13336313	3.41e-06
1	Intergenic_TMEM39B_KPNA6	32568468	32573642	0.000794	3.03e-05	40	rs6691988	1.19e-05
1	Intergenic_HYI_PTPRF	43919919	43996545	0.000794	0.000127764	137	rs6135886	3.24e-05
1	Intergenic_VPS72_PIP5K1A	151162641	151171070	0.000794	1.05e-05	51	rs16925106	1.05e-05
1	ST6GALNAC5	77333185	77529737	0.000793	0.000142256	226	rs4908393	2.88e-06
1	HIAT1	100503788	100548929	0.000792	1.13e-05	134	rs2031706	0.000126844
1	ITLN2	160914815	160924589	0.000792	5.96e-06	118	rs12041193	9.18e-06
1	PTCHD2	11539294	11597640	0.000791	1.23e-05	111	rs876222	4.61e-06
1	CDC2L2	1634169	1655791	0.00079	5.83e-06	28	rs2470714	0.000473775
1	Intergenic_C1orf64_HSPB7	16333185	16340521	0.00079	5.57e-06	98	rs4892204	7.76e-05
1	GALE	24122088	24127294	0.00079	0.0208245	88	rs4287822	0.000156226
1	LEPROT	65886318	65898251	0.00079	1.25e-05	149	rs231619	8.2e-06
1	Intergenic_C1orf96_ACTA1	229478689	229566991	0.00079	1.15e-05	148	rs6976214	7.75e-05
1	ZMPSTE24	40723732	40759856	0.000789	1.07e-05	124	rs151320	1.13e-06
1	C1orf194	109648572	109656479	0.000789	0.000222355	101	rs2471918	0.000956691
1	Intergenic_WASF2_AHDC1	27816670	27860754	0.000787	1.27e-05	38	rs271674	1.05e-05
1	IPO13	44412642	44433425	0.000787	0.00302268	120	rs8042904	9.26e-06
1	Intergenic_NSUN4_FAAH	46830691	46859937	0.000787	7.29e-05	113	rs7116130	2.25e-05
1	Intergenic_CAPZA1_MOV10	113214242	113217046	0.000786	0.000118481	92	rs2364493	6.83e-05
1	Intergenic_PIAS3_NUDT17	145586547	145586491	0.000786	6.9e-07	21	rs582200	1.97e-05
1	FCGR1A	149754249	149764074	0.000786	3.42e-06	16	rs10981639	0.000182458
1	ZBTB48	6640062	6649340	0.000785	6.96e-06	99	rs7199563	1.2e-06
1	Intergenic_CLIC4_RUNX3	25170760	25226000	0.000785	1.68e-05	108	rs10880966	6.02e-05
1	DYRK3	206808880	206822542	0.000785	2.28e-06	86	rs4979351	0.000250563
1	AIDA	222841354	222885864	0.000784	7.02e-06	93	rs1529729	0.0127269
1	MEGF6	3404505	3528059	0.000783	6.02e-05	95	rs329125	7.32e-06
1	Intergenic_PAQR7_STMN1	26197745	26226605	0.000783	7.05e-05	88	rs1440169	2.08e-05
1	Intergenic_MCOLN3_WDR63	85514170	85528005	0.000783	2.25e-05	174	rs17671243	2.48e-05
1	Intergenic_ACP6_GJA5	147142635	147228330	0.000782	7.69e-06	123	rs2343556	9.93e-05
1	Intergenic_BTBD8_C1orf146	92613398	92683571	0.000779	2.15e-05	121	rs643487	8.36e-05
1	Intergenic_CSMD2_HMGB4	34631444	34326074	0.000778	0.000197825	158	rs2941577	5.72e-05
1	Intergenic_LRRC41_UQCRH	46769039	46769378	0.000778	7.29e-05	112	rs619864	2.61e-05
1	Intergenic_PRPF38B_FNDC7	109244423	109265031	0.000778	3.52e-06	79	rs10903115	1.78e-05
1	LAMC1	182992594	183114727	0.000778	3.93e-05	157	rs16836414	8.36e-06
1	HNRNPCL1	12907260	12908578	0.000776	0.000912372	40	rs13404446	0.000121017
1	Intergenic_PADI6_RCC2	17728196	17733277	0.000776	0.000454385	164	rs2836317	2.1e-05
1	Intergenic_BEST4_PLK3	45253427	45266034	0.000776	0.00302268	88	rs1746281	8.52e-05
1	Intergenic_C1orf163_ZYG11B	53164039	53192179	0.000776	7.5e-06	107	rs7694806	7.77e-05
1	GCLM	94352589	94375012	0.000776	1.34e-05	150	rs2907334	0.000154522
1	NSL1	212899494	212965139	0.000776	9.58e-06	133	rs7936086	6.12e-06
1	Intergenic_C1orf77_SNAPIN	153617980	153631198	0.000774	9.12e-06	120	rs2109108	7.76e-05
1	ZNF691	43312279	43318146	0.000773	3.31e-06	128	rs5996056	7.84e-07
1	Intergenic_ICMT_HES3	6296045	6304260	0.00077	4.7e-05	99	rs4682475	3.24e-05
1	HBXIP	110943876	110950546	0.00077	0.00142171	211	rs11195997	0.000133146
1	Intergenic_DENND2C_AMPD1	115212733	115215720	0.00077	2.8e-05	123	rs16825731	5.34e-05
1	Intergenic_IL19_IL20	207016326	207039152	0.00077	2.28e-06	118	rs2832857	3.15e-05
1	Intergenic_LCE1A_LCE6A	152800282	152815328	0.000769	0.00033021	173	rs739365	2.82e-05
1	CCDC24	44457279	44462198	0.000768	0.00302268	118	rs11156638	0.000565383
1	Intergenic_RGS16_RGS8	182573549	182615790	0.000768	3.93e-05	167	rs4622449	1.61e-05
1	ICMT	6281252	6296044	0.000767	4.7e-05	102	rs9302387	0.000110496
1	Intergenic_HP1BP3_EIF4G3	21113182	21132972	0.000767	9.27e-06	122	rs1902768	3.31e-05
1	POGZ	151375199	151431932	0.000767	1.05e-05	75	rs1856638	4.93e-06
1	UBR4	19400999	19536746	0.000765	5.03e-05	162	rs8074274	1.75e-06
1	Intergenic_TMCO2_ZMPSTE24	40717366	40723731	0.000765	1.07e-05	118	rs2294185	1.21e-05
1	S100A7	153430219	153433137	0.000765	0.00033021	139	rs9906747	3.86e-06
1	RPL11	24018293	24022915	0.000764	0.0208245	79	rs4673171	4.04e-06
1	UCK2	165796889	165877339	0.000764	5.38e-06	211	rs7311568	1.73e-06
1	CAMTA1	6845383	7829764	0.000763	1.83e-05	247	rs10972391	0.000596652
1	Intergenic_IGSF21_KLHDC7A	18704977	18807422	0.000763	4.35e-05	208	rs10795618	3.16e-05
1	ADAMTSL4	150521897	150533412	0.000763	1.05e-05	49	rs780094	0.0211811
1	ANGPTL1	178818669	178840215	0.000763	2.2e-06	107	rs486416	0.00684225
1	OPN3	241756451	241803701	0.000763	1.01e-05	187	rs3757971	6.03e-06
1	JUN	59246462	59249785	0.000762	2.46e-05	197	rs17079565	9.04e-06
1	TRIM62	33611003	33647267	0.000761	0.00139319	103	rs12609605	2.11e-06
1	Intergenic_ACTRT2_PRDM16	2939468	2985742	0.00076	6.02e-05	81	rs17309382	9.86e-05
1	C1orf176	40974432	40982214	0.00076	1.07e-05	137	rs2471918	0.000956691
1	PSRC1	109822177	109825771	0.00076	0.000222355	104	rs3741133	4.62e-06
1	Intergenic_GBP7_GBP4	89641724	89647456	0.000759	6.21e-06	135	rs6747463	3.9e-05
1	Intergenic_CGN_TUFT1	151511168	151512779	0.000759	4.15e-06	86	rs11072033	6.16e-05
1	Intergenic_C1orf110_RGS4	162838606	163038394	0.000759	0.000146642	243	rs2937532	7.79e-05
1	Intergenic_SIPA1L2_KIAA1383	232651244	232940636	0.000759	5.13e-05	258	rs11671133	1.44e-05
1	Intergenic_CMPK1_FOXE3	47844512	47881742	0.000758	6.48e-05	149	rs1317979	5.99e-05
1	Intergenic_KCTD3_USH2A	215795150	215796234	0.000756	7.72e-05	148	rs6708803	3e-05
1	Intergenic_TMED5_CCDC18	93646247	93645918	0.000755	5.6e-05	92	rs515133	1.21e-05
1	Intergenic_PGLYRP3_PGLYRP4	153283195	153302595	0.000755	0.00033021	136	rs9830802	1.98e-05
1	PALMD	100111597	100160259	0.000754	1.63e-05	144	rs13384147	5.48e-06
1	Intergenic_GPR89C-2_NBPF11-2	147465756	147574321	0.000754	4.82e-06	68	rs16995383	3.67e-05
1	Intergenic_S100A10_S100A11	151966715	152004980	0.000754	2.35e-06	109	rs11205415	1.52e-05
1	Intergenic_CD46_CD34	207968859	208059881	0.000754	5.15e-05	194	rs16879378	6.52e-05
1	FLVCR1	213031596	213068756	0.000754	3.4e-05	124	rs11222094	0.00016681
1	FUBP1	78413590	78444777	0.000753	1.36e-05	89	rs4821733	0.000161064
1	GBP3	89472359	89488549	0.000753	6.21e-06	131	rs1030231	0.000155466
1	Intergenic_CTNNBIP1_LZIC	9970317	9989774	0.000752	1.54e-05	66	rs1533303	5.63e-05
1	IFI44	79115476	79129763	0.000752	2.17e-05	145	rs9825470	0.000110253
1	Intergenic_TNFRSF18_TNFRSF4	1142090	1146704	0.000751	1.16e-06	14	rs8079763	1.18e-05
1	LOC606495	54638026	54665746	0.00075	0.000185165	127	rs10889008	7.95e-06
1	Intergenic_C1orf50_CCDC23	43241416	43272731	0.000749	3.31e-06	130	rs17065614	7.76e-05
1	Intergenic_PRNPIP_RNF220	44820940	44870958	0.000749	0.00302268	113	rs12930151	1.79e-05
1	Intergenic_LCE1B_LCE1A	152785586	152799947	0.000749	0.00033021	169	rs739365	2.82e-05
1	Intergenic_OR10T2_OR10K2	158369257	158389716	0.000749	5.86e-05	178	rs12335848	2.2e-05
1	NFASC	204797822	204991949	0.000748	0.00017179	201	rs698622	6.36e-06
1	Intergenic_EFHD2_CTRC	15756836	15764936	0.000747	2.17e-05	165	rs4619189	4.72e-05
1	Intergenic_LRRC8D_ZNF326	90401561	90460676	0.000747	3.14e-06	146	rs10492932	2.6e-05
1	Intergenic_CD244_ITLN1	160832646	160846328	0.000747	5.96e-06	126	rs12032155	6.57e-05
1	Intergenic_CAPN2_TP53BP2	223963721	223967593	0.000746	0.000772014	98	rs1387191	6.85e-05
1	Intergenic_SLFNL1_SCMH1	41487388	41492872	0.000745	1.01e-05	148	rs9520140	1.35e-05
1	FNDC5	33327876	33336347	0.000744	0.00139319	57	rs11645375	0.000165923
1	HIST2H3A-1	149812258	149812765	0.000744	3.42e-06	18	rs10146581	0.000123969
1	Intergenic_C1orf14_LAMC1	182922554	182992593	0.000744	3.93e-05	144	rs2937532	7.79e-05
1	Intergenic_TMEM183A_TMEM183B	202993198	202976534	0.000744	3.07e-05	145	rs325163	1.2e-05
1	Intergenic_HES5_TNFRSF14	2461685	2487803	0.000742	4.47e-06	64	rs1617706	3.49e-05
1	Intergenic_ALG6_ITGB3BP	63902879	63906460	0.000742	1.52e-05	182	rs1144429	9.46e-05
1	SPRR2D	153012200	153013594	0.000742	0.00033021	175	rs6812245	3e-06
1	AQP10	154293591	154297801	0.000742	2.05e-05	96	rs4792734	0.00467864
1	DENND1B	197521384	197744556	0.000742	1.63e-05	98	rs1253426	0.000300262
1	PUM1	31404352	31538564	0.000741	8.28e-06	174	rs1482668	4.58e-06
1	PRAMEF13	13668268	13673511	0.000739	6.11e-05	67	rs156851	4.83e-06
1	Intergenic_FLG2_CRNN	152332483	152381717	0.000739	3.73e-06	149	rs6495697	4.22e-05
1	Intergenic_INPP5B_SF3A3	38412730	38422650	0.000738	3.71e-05	108	rs1006834	3.12e-05
1	Intergenic_PLA2G2D_PLA2G2F	20446009	20465821	0.000737	5.03e-05	188	rs11667105	1.94e-05
1	Intergenic_F5_SELP	169555770	169558086	0.000737	0.000134926	222	rs597530	4.47e-05
1	ZMYM1	35544971	35581455	0.000736	2.73e-06	57	rs151320	1.13e-06
1	KCNA3	111214309	111217655	0.000735	3.23e-05	186	rs10869425	8.99e-06
1	BOLA1	149871200	149872345	0.000735	3.42e-06	20	rs328131	0.00221478
1	Intergenic_LCE1D_LCE1C	152770658	152777309	0.000735	0.00033021	163	rs739365	2.82e-05
1	Intergenic_GATAD2B_DENND4B	153895452	153901975	0.000734	9.12e-06	75	rs12404212	3.95e-05
1	Intergenic_C1orf95_ITPKB	226793304	226819389	0.000734	1.11e-05	153	rs6976214	7.75e-05
1	OR2L13	248100492	248264224	0.000734	2.01e-05	97	rs311473	5.89e-06
1	Intergenic_OR4F29-1_OR4F3-1	368598	367657	0.000733	3.87e-07	3	rs4380234	2.16e-05
1	S100A14	153586731	153588790	0.000733	9.12e-06	119	rs9906747	3.86e-06
1	TMEM77	111659953	111682838	0.000731	1.73e-05	215	rs12416804	2.36e-06
1	CYP4B1	47264669	47285021	0.00073	7.29e-05	117	rs8008285	0.000322724
1	PLA2G4A	186798031	186958113	0.00073	4.88e-05	144	rs11223643	5.11e-06
1	Intergenic_IQCC_DCDC2B	32674289	32674693	0.000729	3.03e-05	29	rs7706384	3.09e-05
1	Intergenic_MFSD2_CAP1	40435629	40506253	0.000729	5.87e-05	122	rs41425046	2.46e-05
1	FAF1	50906934	51425936	0.000729	1.52e-06	67	rs6956284	0.000212312
1	CDCP2	54604667	54619443	0.000728	0.000185165	124	rs2038442	0.000470178
1	Intergenic_NFIA_TM2D1	61922037	62146717	0.000728	0.00183975	177	rs2839241	2.31e-05
1	Intergenic_PSMD4_ZNF687	151239955	151254789	0.000728	1.05e-05	46	rs4727622	1.76e-05
1	Intergenic_ABCB10_TAF5L	229694443	229728862	0.000728	3.92e-05	135	rs338229	0.00010245
1	IRF2BP2	234740014	234745271	0.000728	0.000170845	175	rs4562728	9.21e-06
1	Intergenic_OR2AK2_OR2L2	248129642	248201472	0.000728	2.01e-05	92	rs4368072	2.18e-05
1	Intergenic_RNF207_ICMT	6281360	6281251	0.000725	4.7e-05	101	rs7260268	1.57e-05
1	C1orf63	25568739	25573985	0.000725	1.68e-05	81	rs10509322	0.000940504
1	Intergenic_OR14C36_OR2T4	248513016	248524881	0.000725	2.01e-05	59	rs7245009	2.2e-05
1	KPRP	152730505	152734529	0.000724	0.00033021	161	rs743967	8.55e-06
1	KIF21B	200938519	200992828	0.000724	1.51e-05	191	rs11626113	8.66e-06
1	Intergenic_PRAMEF8-2_PRAMEF15-1	13390766	13421174	0.000723	1.88e-06	19	rs16963746	1.8e-05
1	MAP7D1	36621802	36646441	0.000723	1.23e-05	74	rs17131371	7.47e-06
1	C1orf57	233086369	233114219	0.000723	4.32e-05	207	rs10509322	0.000940504
1	FAM36A	244998638	245008359	0.000723	5.47e-05	126	rs10751802	0.000197572
1	MRPS14	174983127	174992561	0.000722	0.000154197	148	rs13202905	6.83e-06
1	GPN2	27205872	27216869	0.000721	2.4e-05	35	rs10250625	0.000143825
1	Intergenic_EIF2C3_TEKT2	36522064	36549674	0.000721	1.23e-05	60	rs1454124	4.67e-05
1	OR2AK2	248128633	248129641	0.000721	2.01e-05	92	rs10988109	5.95e-06
1	ATP5F1	111991742	112004525	0.00072	1.73e-05	206	rs1867286	0.00332114
1	Intergenic_CLCNKB_FAM131C	16383804	16384262	0.000719	5.57e-06	88	rs9906430	6.06e-05
1	Intergenic_MAP1LC3C_PLD5	242162376	242252270	0.000719	2.94e-05	182	rs17138323	2.54e-05
1	Intergenic_NADK_GNB1	1709910	1716727	0.000718	5.83e-06	32	rs855914	2.36e-05
1	ATP6V1G3	198492351	198510075	0.000718	4.82e-05	121	rs1867286	0.00332114
1	RAB42	28918711	28921088	0.000717	1.47e-06	47	rs10137732	4.54e-06
1	PDZK1	145727725	145764073	0.000717	6.9e-07	21	rs8113425	5.32e-06
1	IL24	207070788	207077484	0.000717	2.28e-06	119	rs3793365	0.000105437
1	TRIM63	26377797	26394121	0.000716	7.05e-05	94	rs12609605	2.11e-06
1	IGSF9	159896830	159915386	0.000715	7.67e-06	160	rs1433901	0.000107643
1	Intergenic_CD48_SLAMF7	160681586	160709075	0.000715	5.96e-06	126	rs16879378	6.52e-05
1	IQWD1	167905907	168045081	0.000715	6.05e-06	171	rs11178748	9.24e-06
1	Intergenic_ZBTB41_CRB1	197169673	197237406	0.000715	1.63e-05	71	rs12975781	1.02e-05
1	Intergenic_CCDC27_LRRC47	3688210	3696782	0.000714	6.02e-05	89	rs11615884	6.74e-05
1	ATXN7L2	110026560	110035356	0.000714	0.00142171	103	rs7994634	0.00314358
1	ANKRD34A	145470507	145475647	0.000714	6.9e-07	21	rs486416	0.00684225
1	C1orf26	185126191	185260913	0.000714	1.3e-05	138	rs2471918	0.000956691
1	KIAA1324	109656532	109745854	0.000713	0.000222355	101	rs199244	8.76e-06
1	Intergenic_CRTC2_SLC39A1	153931044	153931586	0.000712	9.12e-06	76	rs1353260	5.75e-05
1	NPHP4	5922869	6052531	0.00071	4.7e-05	145	rs4743498	6.15e-06
1	PLEKHM2	16008025	16061264	0.00071	2.17e-05	128	rs17729010	5.01e-06
1	Intergenic_STK40_LSM10	36851486	36859029	0.00071	1.23e-05	110	rs4040617	1.3e-05
1	Intergenic_PSMB4_POGZ	151374413	151375198	0.00071	1.05e-05	62	rs7851722	1.76e-05
1	NME7	169101768	169337186	0.000708	8.79e-05	308	rs6071999	6.21e-06
1	Intergenic_MAN1C1_SEPN1	26111259	26126665	0.000704	7.05e-05	78	rs6685397	2.54e-05
1	Intergenic_SPATA6_AGBL4	48937846	48998525	0.000704	0.000255653	180	rs7027554	1.33e-05
1	SHC1	154934773	154946959	0.000704	2.05e-05	91	rs4274844	3.47e-06
1	CROCC	17248444	17299474	0.000703	8.29e-06	123	rs10424706	0.000364691
1	Intergenic_AMY2A_AMY1A-1	104168401	104198139	0.000703	0.0105879	48	rs4784054	9.37e-05
1	YTHDF2	29063135	29096287	0.000702	7.6e-07	52	rs4985364	1.25e-06
1	Intergenic_CDC7_TGFBR3	91991315	92147985	0.000702	0.000990254	173	rs1891092	6.44e-05
1	C1orf59	109190909	109204148	0.000702	3.52e-06	75	rs10509322	0.000940504
1	Intergenic_ADAR_KCNN3	154600438	154679911	0.000702	2.05e-05	106	rs1681587	9.74e-05
1	RPL22	6245079	6259679	0.000701	4.7e-05	105	rs3798853	4.02e-06
1	Intergenic_C1orf159_TTLL10	1051737	1109284	0.0007	1.16e-06	14	rs4867365	7.78e-05
1	Intergenic_CHIT1_BTG2	203198861	203274662	0.0007	1.01e-05	137	rs4717138	6.09e-05
1	EIF2B3	45316449	45452282	0.000699	0.00302268	95	rs309028	0.000233762
1	C1orf175	55107443	55175939	0.000699	0.000185165	160	rs2471918	0.000956691
1	Intergenic_SASS6_CCDC76	100598512	100598717	0.000699	1.13e-05	127	rs8105105	1.51e-05
1	Intergenic_SORT1_PSMA5	109940564	109944470	0.000699	0.000222355	101	rs17431753	1.34e-05
1	Intergenic_AIM1L_ZNF683	26670444	26688123	0.000698	2.4e-05	74	rs17358279	9.54e-05
1	Intergenic_NTRK1_INSRR	156851643	156810663	0.000698	1.39e-05	102	rs2236964	2.25e-05
1	FCER1A	159259503	159278014	0.000698	1.46e-05	138	rs10981639	0.000182458
1	TRIM58	248020500	248043438	0.000698	2.01e-05	105	rs2834190	2.12e-06
1	Intergenic_ZNF593_CNKSR1	26497365	26503979	0.000697	7.05e-05	94	rs11181142	9.6e-06
1	Intergenic_ALG14_TMEM56	95538484	95582982	0.000697	1.15e-05	206	rs1144429	9.46e-05
1	Intergenic_CYB561D1_AMIGO1	110041478	110049444	0.000697	0.00142171	103	rs12520800	5.61e-05
1	SLC27A3	153747767	153752633	0.000697	9.12e-06	92	rs2691109	3.25e-06
1	XCL2	168510002	168513235	0.000697	6.77e-06	197	rs1426658	1.32e-06
1	CDC20	43824625	43828873	0.000696	3.13e-06	130	rs2866611	0.000476155
1	Intergenic_KCND3_CTTNBP2NL	112531778	112938858	0.000696	0.000118481	223	rs1557798	3.03e-05
1	ETV3	157102975	157108177	0.000696	2.25e-05	129	rs1225958	0.000217824
1	Intergenic_PTPN14_CENPF	214724643	214776530	0.000696	3.04e-05	219	rs4752319	1.74e-05
1	Intergenic_GLTPD1_TAS1R3	1264277	1266724	0.000695	5.83e-06	20	rs2293036	3.76e-05
1	FBXO42	16576558	16678948	0.000695	8.29e-06	61	rs10981639	0.000182458
1	LDLRAD1	54474505	54483803	0.000695	0.000185165	132	rs231619	8.2e-06
1	TMEM167B	109633402	109639554	0.000695	0.000222355	102	rs6845598	2.42e-06
1	Intergenic_HES3_GPR153	6305639	6308854	0.000693	4.7e-05	99	rs3870336	3.51e-05
1	Intergenic_CD2_PTGFRN	117311852	117452687	0.000693	3.46e-05	152	rs12032155	6.57e-05
1	Intergenic_CPT2_C1orf123	53679870	53679770	0.000691	7.5e-06	145	rs13219291	5.87e-05
1	GFI1	92940317	92952433	0.00069	2.23e-06	76	rs2907334	0.000154522
1	CDC14A	100818022	100985833	0.00069	0.00220608	128	rs2866611	0.000476155
1	SCAMP3	155225769	155232195	0.00069	9.5e-07	57	rs7924341	3.77e-06
1	UCHL5	192984898	193028521	0.00069	6.59e-06	133	rs7311568	1.73e-06
1	TMEM39B	32538502	32568467	0.000689	3.03e-05	41	rs1863504	2.39e-06
1	S100A7L2	153409470	153412503	0.000688	0.00033021	139	rs9906747	3.86e-06
1	Intergenic_EFCAB2_KIF26B	245251139	245318285	0.000688	5.47e-05	134	rs13197345	4.73e-05
1	Intergenic_LRRC47_KIAA0562	3713069	3731342	0.000687	6.02e-05	97	rs619864	2.61e-05
1	C1orf212	35319123	35325345	0.000687	2.73e-06	90	rs2471918	0.000956691
1	Intergenic_NUP210L_TPM3	154127593	154127778	0.000687	2.05e-05	81	rs7116130	2.25e-05
1	LHX4	180199441	180244188	0.000687	2.29e-06	129	rs676098	8.19e-06
1	ATP13A2	17312452	17338267	0.000686	8.29e-06	117	rs12701348	0.00342326
1	ZBTB41	197122813	197169672	0.000686	1.63e-05	69	rs7199563	1.2e-06
1	C1orf213	23695463	23698279	0.000685	0.0208245	86	rs2471918	0.000956691
1	OR2T8	248084319	248085258	0.000684	2.01e-05	99	rs9914156	5.84e-06
1	CSF3R	36931643	36948509	0.000683	1.23e-05	123	rs6830156	0.00035267
1	Intergenic_PRAMEF16_PRAMEF20-1	13498260	13516064	0.000682	2.05e-05	30	rs6859236	1.82e-05
1	Intergenic_C1QA_C1QC	22966176	22970116	0.000682	2.06e-06	125	rs6976214	7.75e-05
1	KIAA0319L	35899090	36023004	0.000682	3.08e-06	36	rs2679805	8.8e-06
1	PROK1	110993787	110999976	0.000682	0.000140744	200	rs6775666	4.72e-06
1	Intergenic_LRRC52_MGST3	165533186	165600448	0.000681	8.22e-06	230	rs6450151	2.6e-05
1	Intergenic_LCE3A_LCE2D	152595580	152635870	0.00068	0.00033021	142	rs739365	2.82e-05
1	Intergenic_COL24A1_ODF2L	86622122	86814418	0.000679	8.9e-05	182	rs4268468	5.95e-05
1	SNX27	151584661	151671559	0.000679	4.15e-06	87	rs11652932	3.06e-06
1	OCLM	186369703	186370587	0.000679	9.09e-06	128	rs3757971	6.03e-06
1	Intergenic_FAM177B_DISP1	222924003	223101781	0.000679	7.02e-06	112	rs41373150	4.37e-05
1	SRM	11114648	11120091	0.000678	6.5e-06	103	rs429942	2.97e-06
1	Intergenic_SNX7_PAP2D	99226057	99355799	0.000678	1.63e-05	184	rs17431753	1.34e-05
1	Intergenic_KIFAP3_SCYL1BP1	170043880	170501268	0.000678	0.000134926	239	rs6668161	2.93e-05
1	LRRC47	3696783	3713068	0.000677	6.02e-05	92	rs243327	7.65e-06
1	Intergenic_CA6_SLC2A7	9035149	9063357	0.000676	5.78e-06	118	rs9832931	7.04e-05
1	Intergenic_ELA2B_CASP9	15817896	15818793	0.000675	2.17e-05	158	rs2268614	4.65e-05
1	Intergenic_CITED4_CTPS	41328019	41445005	0.000675	1.01e-05	166	rs8095718	6.06e-05
1	Intergenic_ROR1_UBE2U	64644708	64669488	0.000675	2.06e-05	207	rs10896574	1.55e-05
1	ANGEL2	213165523	213189168	0.000675	3.4e-05	132	rs486416	0.00684225
1	Intergenic_RAB3GAP2_MARK1	220445753	220701566	0.000675	1.66e-05	165	rs6751173	1.7e-05
1	Intergenic_ACTN2_MTR	236927559	236958579	0.000675	0.000109142	236	rs17309382	9.86e-05
1	UTP11L	38478383	38490497	0.000673	3.71e-05	107	rs10458586	1.56e-06
1	Intergenic_ERMAP_ZNF691	43310661	43312278	0.000673	3.31e-06	128	rs7534239	4.57e-05
1	Intergenic_C1orf194_KIAA1324	109656480	109656531	0.000673	0.000222355	100	rs4892204	7.76e-05
1	Intergenic_PYCR2_LEFTY2	226111966	226124301	0.000673	1.84e-05	112	rs4426	1.72e-05
1	KIAA0090	19544583	19578046	0.000672	5.03e-05	155	rs3757384	8.86e-06
1	CYP4X1	47489239	47516423	0.000672	7.29e-05	120	rs10786291	0.000320881
1	GON4L	155719509	155826972	0.000672	1.34e-05	51	rs41385450	0.00014488
1	GPR61	110082493	110088455	0.000671	0.00142171	105	rs1156095	0.00014024
1	Intergenic_CCBL2_GBP3	89458517	89472358	0.00067	6.21e-06	132	rs17364211	6.77e-05
1	IQCC	32671271	32674288	0.000669	3.03e-05	29	rs10836489	9.26e-06
1	Intergenic_CENPL_DARS2	173794027	173793956	0.000668	1.72e-05	87	rs11119582	6.29e-05
1	Intergenic_ALPL_RAP1GAP	21904906	21922713	0.000667	0.000123033	103	rs4816104	9.42e-05
1	Intergenic_SPOCD1_PTP4A2	32281581	32373791	0.000667	3.17e-06	76	rs7082207	1.33e-05
1	LRRN2	204586302	204654597	0.000666	6.92e-05	213	rs969531	7.63e-06
1	DAP3	155658873	155708319	0.000665	1.34e-05	38	rs1844516	0.000314651
1	Intergenic_USF1_ARHGAP30	161015758	161016730	0.000665	5.96e-06	114	rs394754	1.07e-05
1	OLFM3	102268126	102462790	0.000661	3.91e-05	221	rs3757971	6.03e-06
1	PLEKHO1	150122169	150131825	0.000658	3.42e-06	35	rs17729010	5.01e-06
1	Intergenic_C1orf54_C1orf51	150253328	150255227	0.000658	3.42e-06	44	rs2109108	7.76e-05
1	IL28RA	24480646	24513751	0.000657	2.49e-05	94	rs3793365	0.000105437
1	GSTM2	110210690	110217908	0.000657	0.00142171	123	rs6565191	0.000136709
1	JMJD4	227918934	227923112	0.000657	2.17e-06	116	rs10168005	9.06e-06
1	ENAH	225674533	225840845	0.000656	1.84e-05	120	rs1863325	0.000229042
1	Intergenic_IL28RA_GRHL3	24513752	24645879	0.000655	2.49e-05	101	rs4082298	3.14e-05
1	Intergenic_IFRG15_TOR1AIP1	179834312	179851418	0.000653	2.29e-06	142	rs6020495	3.2e-05
1	Intergenic_RCOR3_TRAF5	211489578	211499955	0.000653	0.000528957	138	rs9930029	1.64e-05
1	KIF14	200521306	200589862	0.000652	1.54e-05	182	rs6570049	8.7e-06
1	GMEB1	28995243	29041387	0.000651	1.47e-06	50	rs7241641	0.000149415
1	Intergenic_POMGNT1_C1orf190	46664122	46669004	0.000651	7.29e-05	103	rs3793857	1.86e-05
1	Intergenic_NBPF7_ADAM30	120387780	120436154	0.000651	4.75e-06	88	rs10768666	2.33e-05
1	Intergenic_PIGC_C1orf9	172413231	172502258	0.000651	3.9e-05	145	rs1431485	1.96e-05
1	Intergenic_RNF11_TTC39A	51739120	51752780	0.00065	9.09e-07	22	rs6966776	1.57e-05
1	Intergenic_MUTYH_TOE1	45806143	45805340	0.000649	2.81e-06	86	rs3805698	2.38e-05
1	Intergenic_LOC728912-1_FAM108A3	146068246	146075474	0.000649	1.12e-06	35	rs4739466	2.67e-05
1	TMEM183A	202976533	202993197	0.000648	3.07e-05	146	rs11084928	2.4e-06
1	HSD3B1	120049825	120057681	0.000647	4.75e-06	112	rs10911024	0.000117311
1	PPIAL4-2	147954759	147955419	0.000647	8.02e-07	8	rs17684161	4.86e-06
1	OAZ3	151739130	151743806	0.000647	4.15e-06	94	rs8093562	6.08e-06
1	Intergenic_RBM34_ARID4B	235324572	235330208	0.000647	5.79e-06	113	rs17202607	1.64e-05
1	Intergenic_AGTRAP_MTHFR	11810829	11845785	0.000646	1.23e-05	102	rs2072599	9.65e-05
1	CR1L	207818457	207897036	0.000646	6.15e-06	174	rs10424706	0.000364691
1	SLAMF1	160579890	160617081	0.000645	5.96e-06	131	rs6714317	3.41e-06
1	RASAL2	178063629	178443557	0.000645	2.48e-05	174	rs2109248	4.45e-06
1	Intergenic_USP1_DOCK7	62917476	62920395	0.000644	2.22e-05	129	rs10506288	1.06e-05
1	AMY2A	104159998	104168400	0.000643	0.0105879	50	rs1954119	0.00732082
1	Intergenic_TBX15_WARS2	119532180	119573837	0.000642	2.4e-06	129	rs1403343	1.24e-05
1	C1orf112	169764549	169822229	0.000642	0.000134926	229	rs6801594	0.00100945
1	MRPL20	1337275	1342693	0.00064	5.83e-06	22	rs7685984	6.88e-06
1	VANGL1	116184573	116240845	0.00064	6.04e-05	211	rs7187854	1.54e-06
1	FAM54B	26146396	26159433	0.000639	7.05e-05	81	rs11872239	0.000196722
1	STXBP3	109289284	109352148	0.000639	0.000222355	86	rs353029	2.8e-06
1	CNN3	95362506	95392735	0.000638	1.15e-05	188	rs766552	0.000406726
1	FAM102B	109102970	109181949	0.000637	3.52e-06	103	rs10233598	0.000209784
1	Intergenic_AP4B1_DCLRE1B	114447742	114448036	0.000637	2.61e-05	140	rs9381143	9.07e-05
1	GABRD	1950767	1962192	0.000634	5.83e-06	50	rs4287822	0.000156226
1	Intergenic_PLCH2_PANK4	2436965	2439973	0.000634	4.47e-06	58	rs4074415	1.93e-05
1	Intergenic_FUSIP1_MYOM3	24306822	24382529	0.000634	2.49e-05	93	rs17648477	4.02e-05
1	PRDX1	45976706	45987609	0.000634	1.14e-06	86	rs1178977	4.81e-06
1	Intergenic_DIRAS3_GPR177	68516461	68564149	0.000634	0.000124341	199	rs7166908	5.24e-05
1	Intergenic_OPTC_ATP2B4	203478078	203595926	0.000634	0.000107052	154	rs12335848	2.2e-05
1	EXOSC10	11126675	11159938	0.000633	6.5e-06	104	rs6086810	0.000215699
1	PRAMEF4	12939032	12946025	0.000633	5.12e-06	36	rs156851	4.83e-06
1	RRAGC	39305018	39325340	0.000633	0.000113048	129	rs2075032	3.96e-06
1	HIST2H3C-2	149824180	149824687	0.000633	3.42e-06	18	rs10146581	0.000123969
1	Intergenic_FCRLA_FCRLB	161684143	161692455	0.000632	6.07e-06	175	rs2494286	4.27e-05
1	Intergenic_CHI3L2_CHIA	111786063	111833482	0.000631	1.73e-05	214	rs17163109	6.09e-05
1	Intergenic_HNRNPR_ZNF436	23670854	23685939	0.00063	0.0208245	89	rs7234184	3.35e-05
1	XPR1	180601172	180855480	0.00063	1.07e-05	175	rs747020	1.31e-06
1	Intergenic_TMEM50A_RHCE	25688853	25688738	0.000629	7.05e-05	93	rs17754910	1.19e-05
1	BGLAP	156211950	156213112	0.000629	1.39e-05	76	rs4671628	0.00247749
1	Intergenic_OR6N2_MNDA	158747426	158801166	0.000628	1.46e-05	148	rs4409096	2.13e-05
1	Intergenic_OR14A16_OR11L1	247979032	248004228	0.000627	2.01e-05	106	rs12335848	2.2e-05
1	Intergenic_LAPTM5_SDC3	31230668	31342311	0.000626	8.28e-06	175	rs3808024	2.84e-05
1	EPS8L3	110292701	110306564	0.000626	0.00142171	119	rs10445731	0.000222747
1	Intergenic_STX6_MR1	180992047	181003137	0.000626	1.07e-05	157	rs17378702	1.28e-05
1	Intergenic_LRRN2_NFASC	204654598	204797821	0.000626	6.92e-05	218	rs2482506	2.59e-05
1	Intergenic_RNF186_OTUD3	20141772	20208886	0.000625	5.03e-05	207	rs11844663	1.57e-05
1	Intergenic_KCNA3_CD53	111217656	111413819	0.000625	3.23e-05	263	rs16891417	3.03e-05
1	SMG5	156219014	156252620	0.000625	1.39e-05	79	rs16996148	3.08e-06
1	NDUFS2	161169104	161184184	0.000624	3.54e-06	97	rs17667856	6.45e-06
1	MCOLN3	85483764	85514169	0.000623	2.25e-05	172	rs683894	7.38e-06
1	Intergenic_COL11A1_AMY2B	103574053	104097320	0.000623	0.0105879	96	rs7233779	5.97e-05
1	Intergenic_PHACTR4_SNHG3-RCC1	28826882	28832494	0.000622	6.18e-06	47	rs7144401	1.98e-05
1	Intergenic_NR1I3_PCP4L1	161208001	161228515	0.000622	4.58e-06	108	rs773618	2.26e-05
1	TNN	175036993	175117202	0.000622	0.0045597	182	rs11204682	2.31e-06
1	Intergenic_PLA2G2F_PLA2G2C	20476880	20490482	0.000621	5.03e-05	195	rs11667105	1.94e-05
1	Intergenic_NPAL3_RCAN3	24799401	24829385	0.000621	2.49e-05	123	rs16932626	2.28e-05
1	Intergenic_TAF12_GMEB1	28969586	28995242	0.000621	1.47e-06	47	rs6558008	1.26e-05
1	Intergenic_FAM73A_NEXN	78344082	78354198	0.000621	1.36e-05	99	rs968432	4.35e-05
1	OR6K3	158686957	158687953	0.000621	1.46e-05	139	rs10033058	5.68e-06
1	Intergenic_KIF21B_CACNA1S	200992829	201008638	0.000621	1.51e-05	187	rs6668161	2.93e-05
1	Intergenic_LOC149643_FLVCR1	213020992	213031595	0.00062	3.4e-05	120	rs3848378	2.75e-05
1	Intergenic_OR11L1_TRIM58	248005199	248020499	0.000619	2.01e-05	103	rs7245009	2.2e-05
1	Intergenic_C1orf87_NFIA	60539427	61548293	0.000618	1.28e-05	287	rs2109108	7.76e-05
1	PLXNA2	208195587	208417665	0.000618	0.000155683	230	rs4430756	4.97e-06
1	ZNF238	244214560	244220780	0.000618	3.83e-05	118	rs880375	1.02e-06
1	Intergenic_UBE2U_CACHD1	64710028	64936474	0.000617	2.06e-05	228	rs4450307	1.09e-05
1	Intergenic_AMY2B_AMY2A	104122150	104159997	0.000617	0.0105879	54	rs4784054	9.37e-05
1	Intergenic_TCEB3_C1orf128	24086384	24104886	0.000616	0.0208245	82	rs11693800	1.24e-05
1	Intergenic_NT5C1A_HPCAL4	40137711	40144643	0.000616	5.87e-05	99	rs7116130	2.25e-05
1	Intergenic_ASH1L_MSTO1	155532325	155580005	0.000616	1.34e-05	34	rs932281	8.8e-05
1	FAM163A	179712297	179785334	0.000616	2.29e-06	153	rs17476117	0.000201734
1	PTPN14	214531010	214724642	0.000616	3.04e-05	244	rs1123065	4.59e-06
1	OR4F29-1	367658	368597	0.000615	3.87e-07	3	rs6906007	5.82e-06
1	Intergenic_PAX7_TAS1R2	19062633	19166091	0.000615	3.88e-06	167	rs9944880	2.06e-05
1	MAGOH	53692563	53704207	0.000615	7.5e-06	146	rs17752436	7.51e-06
1	CCDC76	100598718	100616053	0.000615	2.32e-05	131	rs10807948	0.000560225
1	DENND2D	111729800	111743281	0.000615	1.73e-05	212	rs7040049	0.00029794
1	Intergenic_SELENBP1_PSMB4	151345165	151372039	0.000615	1.05e-05	62	rs17079224	1.47e-05
1	Intergenic_AQP10_ATP8B2	154297802	154298034	0.000614	2.05e-05	96	rs2755213	9e-05
1	C1orf130	24882601	24935816	0.000613	2.49e-05	142	rs12575780	0.000993445
1	SHISA4	201858031	201861427	0.000613	1.51e-05	141	rs6546909	3.45e-06
1	Intergenic_ZC3H11A_SNRPE	203823257	203830738	0.000612	0.000107052	144	rs12975781	1.02e-05
1	S100A13	153591275	153606568	0.000611	9.12e-06	121	rs9906747	3.86e-06
1	Intergenic_LAX1_ZC3H11A	203745481	203764749	0.000611	0.000107052	142	rs739365	2.82e-05
1	Intergenic_KIAA1522_YARS	33240572	33240838	0.000608	0.00139319	48	rs2510276	2.94e-05
1	HSPB7	16340522	16345285	0.000607	5.57e-06	97	rs2442633	0.000115767
1	Intergenic_HORMAD1_CTSS	150693353	150702550	0.000607	1.05e-05	49	rs9899533	3.33e-05
1	PODN	53527884	53551174	0.000606	7.5e-06	139	rs1856638	4.93e-06
1	NES	156638555	156647189	0.000606	1.39e-05	101	rs527507	6.41e-06
1	PRCC	156737273	156770609	0.000605	1.39e-05	111	rs1178977	4.81e-06
1	Intergenic_C1orf135_PAQR7	26185849	26187973	0.000601	7.05e-05	85	rs10849797	7.79e-05
1	Intergenic_RRAGC_MYCBP	39325341	39328634	0.000601	0.000113048	125	rs1469412	1.53e-05
1	BEST4	45249256	45253426	0.000601	0.00302268	88	rs2071593	0.00256705
1	Intergenic_NBPF11-2_LOC728912-2	147610082	147575798	0.000601	4.82e-06	44	rs17332156	2.34e-05
1	ATP2B4	203595927	203713209	0.000601	0.000107052	167	rs12701348	0.00342326
1	GPATCH4	156564278	156571270	0.0006	1.39e-05	99	rs9535350	0.000144407
1	CDC42BPA	227177565	227505826	0.0006	1.94e-06	198	rs2038442	0.000470178
1	C1QB	22979681	22988029	0.000599	2.06e-06	126	rs838574	0.000938537
1	GPR153	6308855	6321035	0.000598	4.7e-05	99	rs2158261	0.000142256
1	CASZ1	10696665	10856707	0.000598	6.5e-06	118	rs41423745	0.000584789
1	Intergenic_TYW3_LHX8	75231309	75594117	0.000597	2.05e-05	149	rs6927944	1.1e-05
1	C1orf91	32681797	32687926	0.000596	3.03e-05	29	rs10509322	0.000940504
1	LOC728912-1	146034018	146068245	0.000596	1.12e-06	38	rs6773258	7.89e-06
1	Intergenic_RPTN_HRNR	152131705	152184556	0.000596	2.77e-06	134	rs4789788	1.53e-05
1	ZCCHC11	52888947	53018743	0.000595	7.5e-06	86	rs1975177	1.17e-06
1	IL19	206972214	207016325	0.000595	2.28e-06	117	rs11911910	0.000107284
1	Intergenic_ARL8A_PTPN7	202113867	202116141	0.000594	7.91e-06	113	rs35079323	8.89e-05
1	Intergenic_OR10Z1_SPTA1	158577171	158580494	0.000593	1.46e-05	147	rs12335848	2.2e-05
1	Intergenic_DMRTA2_FAF1	50889142	50906933	0.00059	1.52e-06	55	rs3756098	5.17e-05
1	DCST2	154991002	155006257	0.00059	2.05e-05	88	rs11077399	0.000304894
1	ENO1	8921062	8938780	0.000589	5.78e-06	114	rs8011593	0.000228861
1	MEX3A	156041803	156051789	0.000589	1.34e-05	64	rs6597054	7.26e-06
1	Intergenic_IGSF8_ATP1A2	160068409	160085546	0.000589	5.81e-06	148	rs2832857	3.15e-05
1	Intergenic_IRF2BP2_TOMM20	234745272	235272658	0.000588	0.000170845	223	rs8181809	3.08e-05
1	RNF19B	33402049	33430286	0.000587	0.00139319	73	rs995798	4.13e-06
1	Intergenic_KCNQ4_CITED4	41304361	41326726	0.000587	1.01e-05	151	rs17152619	3.02e-05
1	Intergenic_AMY1C-2_AMY1A-3	104238912	104292277	0.000587	0.0105879	57	rs4784054	9.37e-05
1	TMEM9	201103899	201123618	0.000586	1.51e-05	190	rs12438909	2.33e-06
1	Intergenic_PAP2D_LPPR4	99470450	99729898	0.000585	1.63e-05	212	rs1440169	2.08e-05
1	MED18	28655512	28662478	0.000584	1.27e-05	47	rs4394475	7.34e-06
1	Intergenic_RGS21_RGS1	192336415	192544855	0.000584	6.59e-06	153	rs2049956	1.61e-05
1	Intergenic_DUSP10_HHIPL2	221915462	222695600	0.000584	7.02e-06	247	rs11053518	4.88e-05
1	ADSS	244571795	244615413	0.000584	5.47e-05	138	rs12983082	0.0159212
1	Intergenic_RBBP4_SYNC1	33146255	33145505	0.000582	0.00139319	42	rs11085083	1.64e-05
1	ADPRHL2	36554485	36559533	0.000582	1.23e-05	60	rs12983082	0.0159212
1	MAP3K6	27681669	27693337	0.000581	2.6e-06	26	rs17750909	7.47e-06
1	Intergenic_CAMTA1_VAMP3	7829765	7831327	0.00058	4.65e-06	129	rs12456284	6.88e-05
1	Intergenic_C1orf158_PRAMEF12	12821103	12834982	0.000579	0.000912372	42	rs4867365	7.78e-05
1	Intergenic_C1orf113_FAM176B	36790487	36787630	0.000579	1.23e-05	98	rs2937532	7.79e-05
1	Intergenic_PKP1_TNNT2	201302118	201328140	0.000579	1.51e-05	198	rs11667105	1.94e-05
1	Intergenic_TSSK3_BSDC1	32829925	32830774	0.000578	0.00139319	30	rs2242663	1.12e-05
1	ANKRD13C	70724684	70820417	0.000578	5.31e-06	124	rs486416	0.00684225
1	Intergenic_SEC16B_RASAL2	177939051	178063628	0.000578	2.48e-05	146	rs6433294	1.48e-05
1	Intergenic_GREM2_RGS7	240775463	240938815	0.000578	1.01e-05	195	rs7873006	3.66e-05
1	Intergenic_GFI1_EVI5	92952434	92974251	0.000577	1.69e-05	76	rs355285	3.84e-05
1	Intergenic_GSTM4_GSTM2	110208126	110210689	0.000577	0.00142171	123	rs17206393	3.59e-05
1	Intergenic_UBE4B_KIF1B	10241297	10270762	0.000576	3.92e-06	70	rs4450307	1.09e-05
1	CREG1	167510250	167523056	0.000576	2.14e-05	176	rs10424706	0.000364691
1	GALNT2	230203027	230417946	0.000576	3.92e-05	192	rs16975930	0.000155871
1	Intergenic_FCN3_CD164L2	27701316	27705594	0.000575	2.6e-06	26	rs2494286	4.27e-05
1	Intergenic_CYP4B1_CYP4A11	47285022	47394844	0.000575	7.29e-05	125	rs11237004	5.57e-05
1	Intergenic_FCGR1C_PPIAL4-3	149378298	149553001	0.000575	1.83e-06	12	rs2494286	4.27e-05
1	UBIAD1	11333278	11346342	0.000574	1.23e-05	102	rs8106213	1.78e-06
1	HP1BP3	21069170	21113181	0.000573	2.59e-05	138	rs4916821	0.000119477
1	C1orf174	3805696	3816849	0.000572	6.02e-05	97	rs2471918	0.000956691
1	Intergenic_GSTM3_EPS8L3	110283041	110292700	0.000572	0.00142171	119	rs17206393	3.59e-05
1	Intergenic_POGK_TADA1L	166823710	166825747	0.000572	0.000143959	191	rs604772	1.88e-05
1	Intergenic_ZNF281_KIF14	200379167	200521305	0.000572	1.54e-05	176	rs9291762	9.84e-06
1	PRAMEF17	13716087	13719064	0.000571	6.11e-05	74	rs156851	4.83e-06
1	RPE65	68894506	68915642	0.000571	0.000124341	140	rs6744890	4.05e-06
1	Intergenic_RAP1A_C1orf183	112256102	112268368	0.000571	1.76e-05	254	rs41398051	1.66e-05
1	VPS72	151148933	151162640	0.000571	1.05e-05	53	rs7163101	1.47e-06
1	Intergenic_MNDA_PYHIN1	158819271	158901340	0.000571	1.46e-05	155	rs17763479	2.42e-05
1	MPZ	161274524	161279762	0.000571	4.58e-06	105	rs2019602	6.9e-06
1	BTG2	203274663	203278729	0.000571	1.01e-05	127	rs8072552	0.0017305
1	PPCS	42922172	42926086	0.00057	3.97e-06	105	rs17684161	4.86e-06
1	Intergenic_CACNA1S_TMEM9	201081695	201103898	0.00057	1.51e-05	190	rs6825572	7.03e-05
1	ACOT7	6324331	6453826	0.000569	6.96e-06	113	rs986527	0.0450615
1	PRAMEF12	12834983	12838048	0.000569	0.000912372	41	rs156851	4.83e-06
1	Intergenic_GCLM_ABCA4	94375013	94458392	0.000569	1.34e-05	154	rs1833208	3.88e-05
1	SPRR1B	153003678	153005376	0.000569	0.00033021	176	rs2980422	3e-06
1	MUC1	155158299	155162700	0.000568	9.79e-07	67	rs8073943	6.67e-06
1	RPS6KC1	213224596	213446808	0.000567	0.000431371	172	rs17769694	3.97e-06
1	OR2T4	248524882	248525929	0.000567	2.01e-05	56	rs9914156	5.84e-06
1	Intergenic_HIST3H2A_HIST3H2BB	228645561	228645806	0.000565	1.15e-05	91	rs2050475	3.42e-05
1	TGFB2	218519867	218614970	0.000564	3.21e-05	178	rs7195761	2.55e-06
1	Intergenic_GPR157_H6PD	9189230	9294861	0.000563	1.54e-05	122	rs2928576	3.68e-05
1	Intergenic_ATG4C_FOXD3	63330051	63788728	0.000563	2.09e-05	211	rs11204530	8.71e-05
1	Intergenic_CD5L_KIRREL	157811635	157963061	0.000563	5.86e-05	184	rs16879378	6.52e-05
1	OR2T5	248651889	248652837	0.000563	2.01e-05	53	rs9914156	5.84e-06
1	C1orf32	166887995	166944561	0.000562	0.000143959	195	rs2471918	0.000956691
1	Intergenic_OR2M4_OR2T33	248403167	248436152	0.000562	2.01e-05	76	rs17040817	2.18e-05
1	Intergenic_TPRG1L_WDR8	3546695	3547337	0.000561	6.02e-05	84	rs16957095	1.16e-05
1	Intergenic_TMEM51_FHAD1	15546873	15573766	0.000561	6.22e-05	193	rs6691988	1.19e-05
1	CLCNKB	16370246	16383803	0.000561	5.57e-06	89	rs758913	0.000418802
1	Intergenic_FMO3_FMO2	171086960	171154386	0.00056	1.21e-05	157	rs236396	4.14e-05
1	Intergenic_LOC126661_MMACHC	45965647	45965854	0.000559	1.14e-06	84	rs4785621	2.77e-05
1	Intergenic_GJA5_GJA8	147245485	147374934	0.000559	7.69e-06	110	rs6710583	3.81e-05
1	Intergenic_PRAMEF14-2_PRAMEF18-2	13673512	13694887	0.000556	6.11e-05	67	rs6859236	1.82e-05
1	ARHGEF10L	17866329	18024370	0.000556	0.000454385	237	rs4811096	0.00422601
1	Intergenic_PGM1_ROR1	64125918	64239688	0.000556	1.17e-05	187	rs9830802	1.98e-05
1	Intergenic_SLC16A1_LRIG2	113498976	113615829	0.000556	0.000118481	84	rs1027311	1.43e-05
1	Intergenic_HHIPL2_TAF1A	222721445	222731663	0.000556	7.02e-06	98	rs2178333	3.48e-05
1	Intergenic_FAM151A_C1orf175	55089201	55107442	0.000555	0.000185165	158	rs1556335	4.39e-05
1	Intergenic_TMEM167B_C1orf194	109639555	109648571	0.000555	0.000222355	101	rs6120970	1.2e-05
1	CHIA	111833483	111863185	0.000555	1.73e-05	194	rs7153005	0.000432106
1	Intergenic_SDCCAG8_AKT3	243663394	243651533	0.000555	2.56e-05	52	rs6433294	1.48e-05
1	PLA2G2C	20490483	20501687	0.000554	4.68e-05	195	rs11223643	5.11e-06
1	CDA	20915443	20945400	0.000553	2.59e-05	159	rs2866611	0.000476155
1	Intergenic_ZNF642_C1orf176	40962016	40974431	0.000553	1.07e-05	138	rs7103173	9.55e-06
1	Intergenic_LRRC39_DBT	100643772	100652476	0.000553	2.32e-05	124	rs619864	2.61e-05
1	CHI3L2	111770280	111786062	0.000553	1.73e-05	205	rs7153005	0.000432106
1	CASQ2	116242625	116311426	0.000551	6.04e-05	200	rs7928420	0.000585325
1	ADORA1	203096835	203136533	0.00055	3.07e-05	138	rs12983082	0.0159212
1	LENEP	154966061	154966791	0.000549	2.05e-05	89	rs231619	8.2e-06
1	Intergenic_NCF2_ARPC5	183560047	183595330	0.000549	2.77e-05	168	rs10768666	2.33e-05
1	PEF1	32095470	32110477	0.000548	3.17e-06	95	rs8113425	5.32e-06
1	Intergenic_THRAP3_C1orf113	36770958	36772716	0.000548	1.23e-05	95	rs2402890	1.22e-05
1	SPATA6	48764277	48937845	0.000548	0.000255653	203	rs10091532	3.03e-06
1	Intergenic_AMY1C-1_AMY1B-1	104207173	104198323	0.000548	0.0105879	47	rs4784054	9.37e-05
1	BATF3	212859759	212873327	0.000548	9.58e-06	133	rs7732613	0.00283661
1	Intergenic_NKAIN1_WDR57	31661001	31732413	0.000547	7.77e-06	147	rs4783488	2.3e-05
1	Intergenic_MYBPHL_SORT1	109849664	109852190	0.000547	0.000222355	96	rs3805698	2.38e-05
1	Intergenic_PTPRC_NR5A2	198726546	199996768	0.000547	4.82e-05	329	rs41360247	1.73e-05
1	SPRR2G	153122057	153122607	0.000546	0.00033021	153	rs2980422	3e-06
1	TAGLN2	159887902	159895284	0.000546	7.67e-06	156	rs17118856	2.68e-06
1	AMPD1	115215721	115238176	0.000545	2.8e-05	142	rs547812	0.00829952
1	Intergenic_HIST3H2BB_RHOU	228646260	228870867	0.000545	1.15e-05	142	rs2050475	3.42e-05
1	NPPB	11917520	11918992	0.000544	0.000912372	97	rs7936086	6.12e-06
1	Intergenic_PPOX_B4GALT3	161141011	161141099	0.000544	2.37e-06	91	rs13211931	1.83e-05
1	Intergenic_ARPC5_RGL1	183604986	183605206	0.000544	2.77e-05	160	rs6602510	8.81e-05
1	C1orf157	204001574	204010388	0.000544	0.000107052	147	rs2950390	0.000985134
1	TSPAN1	46646211	46651630	0.000543	7.29e-05	100	rs3765155	1.96e-06
1	Intergenic_SFRS11_ANKRD13C	70717685	70724683	0.000543	3.91e-06	119	rs7038888	1.45e-05
1	Intergenic_C1orf182_RHBG	156316786	156339001	0.000543	1.39e-05	83	rs7694806	7.77e-05
1	Intergenic_SCP2_PODN	53517283	53527883	0.000542	7.5e-06	136	rs7149631	1.49e-05
1	Intergenic_EYA3_PTAFR	28415132	28475860	0.000539	1.27e-05	41	rs597530	4.47e-05
1	Intergenic_TARS2_ECM1	150479750	150480581	0.000539	1.05e-05	48	rs2240690	1.25e-05
1	Intergenic_GPR137B_ERO1LB	236372207	236380458	0.000539	1.34e-05	185	rs7806249	3.7e-05
1	Intergenic_SLAMF1_CD48	160617082	160648534	0.000538	5.96e-06	130	rs746566	1.43e-05
1	Intergenic_RERE_ENO1	8877700	8921061	0.000537	5.78e-06	114	rs16962918	1.63e-05
1	LRRC8B	90024271	90059215	0.000537	2.12e-06	127	rs969531	7.63e-06
1	Intergenic_GSTM2_GSTM1	110217909	110230440	0.000537	0.00142171	127	rs17206393	3.59e-05
1	CYR61	86046459	86049390	0.000536	2.25e-05	159	rs10786291	0.000320881
1	Intergenic_CTSS_CTSK	150738306	150768685	0.000536	1.05e-05	50	rs4233363	5.62e-05
1	APCS	159557615	159558661	0.000534	7.67e-06	147	rs6814512	0.00642115
1	Intergenic_TNFRSF8_TNFRSF1B	12204265	12227058	0.000532	0.000912372	80	rs1171564	1.18e-05
1	Intergenic_MYCBP_GJA9	39339051	39339737	0.000532	0.000113048	124	rs3805698	2.38e-05
1	ZSCAN20	33938231	33961995	0.000531	0.000197825	153	rs6599965	3.9e-07
1	Intergenic_C1orf26_IVNS1ABP	185260914	185265520	0.000531	1.3e-05	128	rs17065614	7.76e-05
1	Intergenic_LMO4_PKN2	87811264	89149920	0.00053	9.88e-05	336	rs3888882	2.77e-05
1	CCBL2	89401455	89458516	0.00053	5.95e-05	135	rs7752363	0.000566096
1	Intergenic_RP11-68I18.1_SEMA6C	151092399	151104161	0.00053	1.05e-05	60	rs10896574	1.55e-05
1	Intergenic_CR1L_CD46	207897037	207925400	0.00053	5.15e-05	171	rs9923968	5.86e-05
1	BCL10	85731459	85743583	0.000529	2.25e-05	181	rs2647046	0.00257585
1	HCN3	155247373	155259638	0.000529	9.5e-07	52	rs2291157	0.000132777
1	ERO1LB	236380459	236445285	0.000529	1.34e-05	199	rs96358	0.000218631
1	CLDN19	43198763	43205925	0.000528	3.31e-06	125	rs758913	0.000418802
1	Intergenic_SH2D1B_UHMK1	162381929	162467653	0.000528	0.000146642	266	rs11671133	1.44e-05
1	VHLL	156268414	156269090	0.000527	1.39e-05	80	rs1532647	1.49e-06
1	PIGM	159997461	160001783	0.000527	5.81e-06	150	rs6446921	5.19e-06
1	Intergenic_GPATCH4_HAPLN2	156571271	156589084	0.000526	1.39e-05	99	rs7719363	3.72e-05
1	Intergenic_CLSPN_EIF2C4	36235552	36273826	0.000525	3.08e-06	39	rs10991510	6.01e-05
1	Intergenic_PRKAA2_C1orf168	57181009	57184475	0.000524	0.000398454	227	rs2178660	1.79e-05
1	CHD1L	146714290	146767443	0.000524	7.69e-06	139	rs7153005	0.000432106
1	PARP1	226548391	226595801	0.000524	1.11e-05	136	rs272110	5.46e-06
1	CMPK1	47799587	47844511	0.000523	6.48e-05	149	rs7251736	0.000410571
1	IL23R	67632168	67725650	0.000523	8.03e-05	204	rs17183685	0.000105677
1	Intergenic_TIPRL_SFT2D2	168171352	168195253	0.000523	6.77e-06	161	rs17775194	1.22e-05
1	Intergenic_THAP3_DNAJC11	6695646	6694229	0.000522	1.83e-05	100	rs2402890	1.22e-05
1	SH3GLB1	87170256	87213867	0.000522	8.9e-05	145	rs6962852	3.47e-06
1	Intergenic_BSDC1_ZBTB8	32860028	33004770	0.000521	0.00139319	37	rs643487	8.36e-05
1	KCNH1	210851656	211307457	0.000521	0.000528957	234	rs12310570	8.94e-06
1	LASS2	150937648	150947440	0.000519	1.05e-05	49	rs16836414	8.36e-06
1	AMY1A-1	104198140	104207173	0.000518	0.0105879	48	rs1954119	0.00732082
1	Intergenic_BRP44_IQWD1	167905234	167905906	0.000518	5.19e-06	148	rs3010217	8.36e-05
1	RAB7L1	205737677	205744124	0.000518	0.00017179	92	rs6450035	4.52e-06
1	HPDL	45792544	45794346	0.000517	2.81e-06	87	rs6049110	0.000118729
1	Intergenic_BCL10_DDAH1	85743584	85784166	0.000517	2.25e-05	180	rs1746281	8.52e-05
1	NBPF11-2	147574322	147610081	0.000517	4.82e-06	48	rs10880034	6.47e-06
1	SGIP1	66999824	67210768	0.000515	4.3e-05	286	rs6962852	3.47e-06
1	Intergenic_GOLPH3L_HORMAD1	150669634	150670540	0.000515	1.05e-05	49	rs6659420	3.73e-05
1	Intergenic_C1orf144_SPATA21	16724641	16725136	0.000513	8.29e-06	53	rs2937532	7.79e-05
1	Intergenic_FLAD1_LENEP	154965588	154966060	0.000513	2.05e-05	89	rs4851563	4.22e-05
1	ARHGEF2	155916644	155947951	0.000513	1.34e-05	53	rs3130287	0.0041821
1	ZNF362	33722173	33766320	0.000512	0.00139319	116	rs12613610	9.96e-07
1	HES5	2460183	2461684	0.000511	4.47e-06	63	rs870215	0.000128217
1	Intergenic_BLZF1_C1orf114	169365781	169364112	0.00051	8.79e-05	237	rs227428	8.44e-05
1	Intergenic_ABHD7_BTBD8	92529094	92545891	0.000509	2.15e-05	125	rs7731951	0.000101728
1	Intergenic_FAM40A_ALX3	110597264	110602995	0.000509	0.00142171	156	rs41373150	4.37e-05
1	GPA33	167022081	167059868	0.000509	0.000143959	214	rs967473	0.000144742
1	AJAP1	4715104	4843851	0.000508	2.02e-05	308	rs4942177	0.0115496
1	Intergenic_PLEKHN1_HES4	910485	934342	0.000507	1.16e-06	10	rs11187345	1.92e-05
1	Intergenic_CYP4A22_PDZK1IP1	47614527	47649259	0.000507	6.48e-05	133	rs334536	5.57e-05
1	Intergenic_INSRR_PEAR1	156828667	156863521	0.000507	1.39e-05	116	rs6466145	3.11e-05
1	Intergenic_RBBP5_RIPK5	205091132	205111631	0.000507	0.00017179	173	rs11085083	1.64e-05
1	GLTPD1	1260142	1264276	0.000506	5.83e-06	20	rs7241641	0.000149415
1	Intergenic_DDAH1_CYR61	85930824	86046458	0.000506	2.25e-05	175	rs3212247	5.44e-05
1	PRAMEF8-3	13607431	13611550	0.000505	2.05e-05	45	rs8040813	4.82e-06
1	AGMAT	15899151	15911605	0.000505	2.17e-05	143	rs12983082	0.0159212
1	Intergenic_TXNIP_POLR3GL	145442629	145456234	0.000505	6.9e-07	22	rs7982198	1.1e-05
1	Intergenic_MOSC1_HLX	220987731	221052741	0.000505	3.66e-06	143	rs335420	2.41e-05
1	Intergenic_OLFM3_COL11A1	102462791	103342021	0.000504	0.00049765	247	rs2835405	2.24e-05
1	Intergenic_CTTNBP2NL_WNT2B	113002217	113010038	0.000504	0.000118481	132	rs4233363	5.62e-05
1	Intergenic_TNRC4_MRPL9	151689291	151732121	0.000504	4.15e-06	94	rs16858922	1.17e-05
1	Intergenic_PRAMEF13_PRAMEF14-2	13673512	13668267	0.000503	6.11e-05	67	rs6859236	1.82e-05
1	ORC1L	52838500	52870131	0.000503	7.5e-06	73	rs8071941	5.64e-06
1	Intergenic_TRIM11_TRIM17	228594518	228595639	0.000503	1.15e-05	90	rs11175379	1.15e-05
1	Intergenic_C1orf222_KIAA1751	1859369	1884750	0.000502	5.83e-06	45	rs2109108	7.76e-05
1	Intergenic_HSD3B2_HSD3B1	119965652	120049824	0.000502	4.75e-06	124	rs10272726	3.29e-05
1	Intergenic_TFB2M_C1orf71	246729564	246729804	0.000502	5.81e-06	98	rs17775194	1.22e-05
1	FLJ13137	162351519	162356608	0.000501	0.000146642	225	rs7109896	0.000171461
1	Intergenic_TMEM54_RNF19B	33366954	33402048	0.0005	0.00139319	67	rs836531	1.19e-05
1	FAM73A	78245308	78344081	0.0005	1.36e-05	125	rs17795397	0.000192592
1	AMY1B-3	104292462	104301310	0.0005	0.0105879	53	rs1954119	0.00732082
1	Intergenic_CDC42SE1_MLLT11	151032126	151032149	0.0005	1.05e-05	55	rs1891092	6.44e-05
1	LCE1F	152748847	152749204	0.0005	0.00033021	162	rs2575369	8.31e-06
1	Intergenic_DPH2_ATP6V0B	44439044	44440600	0.000499	0.00302268	117	rs887081	5.01e-05
1	Intergenic_FAM5B_SEC16B	177251559	177898240	0.000499	2.48e-05	274	rs2838404	4.36e-05
1	MYOG	203052256	203055377	0.000499	3.07e-05	139	rs4073054	6.52e-06
1	Intergenic_IFI44_ELTD1	79129764	79355447	0.000498	2.17e-05	173	rs1437209	3.22e-05
1	LHX8	75594118	75627218	0.000496	3.19e-06	117	rs3892049	8.19e-06
1	Intergenic_CDCA8_EPHA10	38175392	38181644	0.000495	3.71e-05	117	rs1891092	6.44e-05
1	ZNF326	90460677	90494094	0.000495	3.14e-06	140	rs880375	1.02e-06
1	Intergenic_DHX9_C1orf14	182856885	182868998	0.000495	3.93e-05	164	rs7932247	5.25e-05
1	ASPM	197053256	197115824	0.000495	1.41e-05	69	rs2840380	0.0035241
1	Intergenic_CD1C_CD1B	158264565	158297738	0.000494	5.86e-05	180	rs9322777	6.57e-05
1	ACBD3	226332379	226374423	0.000494	1.84e-05	134	rs6849846	0.0512564
1	Intergenic_PRAMEF3_PRAMEF22-2	13331693	13328831	0.000492	1.88e-06	10	rs12883508	1.81e-05
1	Intergenic_NCDN_TFAP2E	36032381	36038969	0.000492	3.08e-06	31	rs344570	2.33e-05
1	Intergenic_RGS2_UCHL5	192781404	192984897	0.000492	6.59e-06	154	rs17677461	1.61e-05
1	Intergenic_PIK3CD_CLSTN1	9789173	9789077	0.000491	1.54e-05	69	rs12526795	1.95e-05
1	STK40	36805224	36851485	0.000491	1.23e-05	112	rs3798771	2.85e-06
1	Intergenic_CENTB5_PUSL1	1238641	1243992	0.000489	5.83e-06	19	rs4392224	6.27e-05
1	CDCA8	38158158	38175391	0.000489	3.71e-05	120	rs2038442	0.000470178
1	NBPF7	120377387	120387779	0.000489	4.75e-06	88	rs284337	6.47e-06
1	PANK4	2439974	2458035	0.000488	4.47e-06	63	rs13384147	5.48e-06
1	Intergenic_FUCA1_CNR2	24194822	24200458	0.000488	0.0208245	87	rs17648477	4.02e-05
1	Intergenic_C1orf56_CDC42SE1	151023872	151023445	0.000488	1.05e-05	55	rs17065614	7.76e-05
1	KISS1	204159468	204165619	0.000488	0.000107052	168	rs10489199	8.57e-06
1	FAIM3	207077730	207095343	0.000487	2.28e-06	121	rs7331370	0.000210846
1	Intergenic_HDAC1_MARCKSL1	32799225	32799438	0.000486	0.00139319	30	rs3870336	3.51e-05
1	Intergenic_RNF220_TMEM53	45117397	45119499	0.000486	0.00302268	91	rs12132783	1.56e-05
1	Intergenic_FAM159A_C1orf163	53122738	53152512	0.000485	7.5e-06	107	rs10865150	4.37e-05
1	Intergenic_OAZ3_TDRKH	151743807	151744039	0.000485	4.15e-06	93	rs2835405	2.24e-05
1	C1orf115	220863627	220872499	0.000485	9.7e-06	135	rs6801594	0.00100945
1	FOXD3	63788729	63790797	0.000484	2.09e-05	178	rs4775945	0.000163956
1	FAM40A	110577240	110597263	0.000484	0.00142171	154	rs10751802	0.000197572
1	CAPZA1	113162074	113214241	0.000483	0.000118481	98	rs6007845	0.000589254
1	TTC13	231041988	231114607	0.000483	6.33e-05	174	rs3741841	1.94e-06
1	Intergenic_FLVCR1_VASH2	213068757	213123975	0.00048	3.4e-05	131	rs236396	4.14e-05
1	PRDM16	2985743	3355185	0.000479	6.02e-05	108	rs1178977	4.81e-06
1	Intergenic_LOC440567_SPEN	16134195	16174357	0.000478	2.17e-05	111	rs568089	2.71e-05
1	SH3BGRL3	26606212	26608013	0.000478	7.05e-05	80	rs6962852	3.47e-06
1	Intergenic_RGS7_FH	241520479	241660902	0.000478	1.01e-05	197	rs10133718	1.61e-05
1	Intergenic_POLR3GL_ANKRD34A	145470388	145470506	0.000477	6.9e-07	21	rs6489520	1.86e-05
1	PLA2G2F	20465822	20476879	0.000476	5.03e-05	188	rs11223643	5.11e-06
1	Intergenic_FAM102B_C1orf59	109181950	109190908	0.000476	3.52e-06	73	rs2906297	4.46e-05
1	AP4B1	114437676	114447741	0.000476	2.61e-05	140	rs6814512	0.00642115
1	HIST2H3D	149784825	149785236	0.000476	3.42e-06	17	rs10146581	0.000123969
1	GPR89C-1	145883867	145924049	0.000475	6.9e-07	20	rs5758756	0.00013998
1	PDC	186412714	186430239	0.000474	9.09e-06	135	rs754133	5.35e-06
1	GLIS1	53971905	54199877	0.000472	1.16e-05	181	rs16944918	0.000149964
1	Intergenic_SSX2IP_LPAR3	85156181	85279084	0.000472	2.25e-05	181	rs17002148	1.3e-05
1	Intergenic_RHD_TMEM50A	25656937	25664809	0.000471	7.05e-05	90	rs6025160	1.61e-05
1	HECTD3	45468219	45477027	0.000471	3.58e-06	86	rs870215	0.000128217
1	CACHD1	64936475	65158741	0.000471	2.06e-05	226	rs7744035	0.000619997
1	Intergenic_POU2F1_CD247	167385327	167399875	0.000471	0.000143959	184	rs25915	1.85e-05
1	Intergenic_LYPLAL1_SLC30A10	219386208	220087604	0.00047	6.47e-05	270	rs16996066	2.55e-05
1	Intergenic_AJAP1_NPHP4	4843852	5922868	0.000469	4.7e-05	443	rs4142086	9.51e-05
1	LAMB3	209788217	209825820	0.000469	8.97e-05	185	rs2652804	8.36e-06
1	FAM177B	222910557	222924002	0.000469	7.02e-06	89	rs2910205	0.000201044
1	Intergenic_OR4F3-2_SAMD11	622035	861119	0.000468	7.78e-07	9	rs2280401	2.16e-05
1	TRIM17	228595640	228604354	0.000468	1.15e-05	91	rs10841978	2.15e-06
1	HIST2H2AA4-1	149813784	149814318	0.000467	3.42e-06	18	rs10146581	0.000123969
1	FHL3	38462441	38471234	0.000466	3.71e-05	106	rs11059258	0.000171685
1	Intergenic_AMY1A-2_AMY1B-2	104239074	104230039	0.000466	0.0105879	52	rs4784054	9.37e-05
1	Intergenic_WDR77_ATP5F1	111991831	111991741	0.000466	1.73e-05	204	rs1596139	1.04e-05
1	ECM1	150480582	150486036	0.000466	1.05e-05	48	rs7185437	0.000244933
1	KIAA1751	1884751	1935276	0.000465	5.83e-06	46	rs611449	8.71e-06
1	TNFRSF25	6521213	6526255	0.000465	6.96e-06	89	rs8096514	2.31e-06
1	KIF17	20990506	21044317	0.000465	2.59e-05	152	rs585955	8.7e-06
1	DIRAS3	68511644	68516460	0.000465	0.000124341	189	rs4487973	0.000288685
1	RXFP4	155911479	155912625	0.000465	1.34e-05	52	rs9906747	3.86e-06
1	LOC100131187	161007420	161008780	0.000465	5.96e-06	115	rs729208	8.07e-06
1	RBM34	235294948	235324571	0.000465	5.79e-06	116	rs17708876	4.38e-06
1	NUDC	27248223	27272887	0.000464	5.64e-06	33	rs10513806	6.11e-06
1	HYI	43916828	43919918	0.000464	0.000127764	132	rs7993238	0.000110928
1	CKS1B	154947213	154951722	0.000464	2.05e-05	90	rs2060000	0.000422381
1	C1orf14	182868999	182922553	0.000464	3.93e-05	164	rs2950390	0.000985134
1	FAM89A	231154932	231175985	0.000464	6.33e-05	162	rs6845772	0.000189555
1	USH2A	215796235	216596738	0.000463	0.000331054	289	rs4277389	1.61e-06
1	RFWD2	175913966	176176370	0.000462	0.0045597	174	rs4715715	4.27e-06
1	ZMYM6	35451766	35497569	0.000461	2.73e-06	63	rs151320	1.13e-06
1	MLLT11	151032150	151040973	0.000461	1.05e-05	56	rs16938541	7.04e-06
1	CORT	10509970	10511959	0.00046	6.5e-06	87	rs17773487	0.000380091
1	EBNA1BP2	43629854	43637931	0.00046	2.02e-06	123	rs17319679	0.000245695
1	BTF3L4	52521972	52554062	0.00046	1.02e-06	39	rs8072552	0.0017305
1	TTLL7	84335056	84464833	0.00046	0.000168021	185	rs2888075	1.86e-06
1	Intergenic_LMOD1_TIMM17A	201915717	201924646	0.00046	1.51e-05	139	rs4785621	2.77e-05
1	MASP2	11086579	11107285	0.000459	6.5e-06	108	rs13256091	7.46e-06
1	Intergenic_SPRR2A_SPRR2B	153029989	153042715	0.000459	0.00033021	175	rs885342	1.32e-05
1	Intergenic_CAMK1G_LAMB3	209787285	209788216	0.000459	8.97e-05	179	rs17109872	6.92e-05
1	TRAF3IP3	209929523	209955665	0.000459	8.97e-05	179	rs10998021	2.22e-06
1	Intergenic_EDEM3_FAM129A	184724042	184760164	0.000458	2.57e-05	110	rs6502937	4.77e-05
1	ZNF695	247148625	247171355	0.000458	5.81e-06	109	rs17573579	7.82e-07
1	Intergenic_PIGK_LOC645441	77685133	77594043	0.000457	0.000119388	148	rs13437692	1.96e-05
1	PTPN22	114356437	114414334	0.000457	2.61e-05	146	rs12602273	4.59e-06
1	SLC22A15	116519118	116612675	0.000456	6.04e-05	184	rs2024303	3.32e-06
1	LINGO4	151772764	151777882	0.000456	4.15e-06	92	rs231706	8.16e-06
1	Intergenic_OR2T35_OR2T27	248802560	248813230	0.000456	2.01e-05	48	rs10452272	2.17e-05
1	Intergenic_KLHDC7A_PAX7	18812481	18957498	0.000455	4.35e-05	212	rs10490979	2.91e-05
1	MPL	43803474	43820135	0.000452	3.13e-06	132	rs5763774	6.91e-06
1	SLC30A7	101361677	101444994	0.000452	0.00220608	150	rs6821381	3.21e-06
1	Intergenic_MEX3A_LMNA	156051790	156084459	0.000452	1.39e-05	72	rs41425046	2.46e-05
1	Intergenic_TPM3_C1orf189	154164610	154171846	0.000451	2.05e-05	82	rs16957095	1.16e-05
1	C1orf66	156698277	156706741	0.000451	1.39e-05	110	rs10509322	0.000940504
1	Intergenic_TBX19_XCL2	168283665	168510001	0.000451	6.77e-06	215	rs4685334	1.24e-05
1	Intergenic_RCC2_ARHGEF10L	17766221	17866328	0.00045	0.000454385	208	rs290753	1.64e-05
1	Intergenic_CNIH4_WDR26	224563696	224572843	0.00045	4.35e-05	122	rs2838713	5.99e-05
1	Intergenic_HSPG2_ELA3B	22263751	22303416	0.000447	0.000123033	142	rs2047550	3.27e-05
1	F3	94994872	95007315	0.000447	1.19e-05	178	rs6956284	0.000212312
1	CR1	207669472	207815110	0.000446	6.15e-06	177	rs10424706	0.000364691
1	TMEM82	16068916	16074477	0.000445	2.17e-05	104	rs4676817	2.34e-06
1	ZNF593	26496387	26497364	0.000444	7.05e-05	94	rs4563056	8.37e-07
1	Intergenic_DNASE2B_BXDC5	84880692	84944918	0.000444	1.5e-05	177	rs28505465	5.06e-05
1	WDR3	118472390	118503049	0.000444	7.65e-06	147	rs11038863	1.43e-06
1	Intergenic_PPIAL4-2_NBPF14	147955420	148003640	0.000444	8.02e-07	8	rs6682235	1.84e-05
1	Intergenic_PGLYRP4_S100A9	153321023	153330328	0.000444	0.00033021	138	rs9830802	1.98e-05
1	FLAD1	154955816	154965587	0.000444	2.05e-05	90	rs7109896	0.000171461
1	G0S2	209848669	209849735	0.000444	8.97e-05	180	rs10501389	0.000156646
1	ANGPTL7	11249397	11256038	0.000443	6.5e-06	101	rs486416	0.00684225
1	Intergenic_WDR42A_PEX19	160231980	160246600	0.000443	5.96e-06	148	rs16933412	1.04e-05
1	ATP1B1	169075946	169101960	0.000443	6.77e-06	245	rs12701348	0.00342326
1	Intergenic_GPR25_C1orf106	200843252	200860667	0.000443	8.17e-06	172	rs732527	3.67e-05
1	Intergenic_UBE2T_PPP1R12B	202311085	202317834	0.000443	3.07e-05	113	rs2271624	1.09e-05
1	FMN2	240255184	240638489	0.000443	8.03e-06	238	rs4277000	0.000165929
1	UHMK1	162467654	162493844	0.000442	0.000146642	237	rs11827708	1.7e-06
1	CENPL	173768687	173794026	0.000442	1.72e-05	90	rs10491487	0.000449537
1	Intergenic_FBXO28_DEGS1	224347247	224370926	0.000442	4.35e-05	105	rs17131544	4.32e-05
1	Intergenic_OR2T29_OR2T34	248722775	248737100	0.000442	2.01e-05	52	rs10452272	2.17e-05
1	RFX5	151313115	151319769	0.000441	1.05e-05	51	rs17066609	4.27e-06
1	Intergenic_ECE1_NBPF3	21672035	21766629	0.000439	0.000123033	97	rs6560011	4.79e-05
1	MRPS15	36921361	36930040	0.000439	1.23e-05	120	rs9885464	6.82e-06
1	ETV3L	157061835	157069600	0.000439	1.39e-05	130	rs1225958	0.000217824
1	KCNK2	215178884	215410436	0.000438	2.17e-05	182	rs16912118	8.91e-06
1	RAB3GAP2	220323726	220445752	0.000438	1.66e-05	150	rs10137732	4.54e-06
1	Intergenic_C1orf55_H3F3A	226187067	226250419	0.000438	1.84e-05	122	rs17065614	7.76e-05
1	Intergenic_UBE2J2_SCNN1D	1209235	1217574	0.000437	5.83e-06	17	rs4746263	1.09e-05
1	Intergenic_SLC30A7_DPH5	101444995	101455179	0.000437	0.00220608	147	rs10105819	1.39e-05
1	MAN1A2	117910084	118068320	0.000436	3.46e-05	180	rs1026047	7.5e-06
1	HIST2H3C-1	149812258	149812765	0.000436	3.42e-06	18	rs10146581	0.000123969
1	Intergenic_OR14I1_LOC646627	248845606	248902715	0.000436	2.01e-05	47	rs12335848	2.2e-05
1	KIAA1026	14925212	15444544	0.000434	0.000698371	293	rs7342882	8.79e-06
1	Intergenic_DDR2_HSD17B7	162750248	162760494	0.000434	0.000146642	207	rs3212247	5.44e-05
1	Intergenic_CREG1_RCSD1	167523057	167599328	0.000434	2.14e-05	173	rs13126413	5.82e-05
1	SDCCAG8	243419319	243663393	0.000434	2.56e-05	69	rs17791917	3.7e-06
1	THRAP3	36690016	36770957	0.000433	1.23e-05	99	rs3900792	2.55e-06
1	UBE2J2	1189291	1209234	0.000432	5.83e-06	17	rs6462370	1.8e-06
1	Intergenic_AMPD2_GSTM4	110174678	110198701	0.000432	0.00142171	123	rs1841845	9.39e-05
1	Intergenic_RABGAP1L_GPR52	174927328	174417210	0.000432	3.13e-06	37	rs6751173	1.7e-05
1	CENTB5	1228943	1238640	0.000431	5.83e-06	19	rs10491487	0.000449537
1	Intergenic_FAM129A_RNF2	184943683	185014549	0.00043	5.83e-06	118	rs990524	4.42e-05
1	TAF1A	222731664	222763255	0.00043	7.02e-06	96	rs216443	2.69e-06
1	Intergenic_VCAM1_EXTL2	101204602	101337939	0.000429	0.00220608	159	rs10506288	1.06e-05
1	CEP350	179923907	180084015	0.000429	2.29e-06	154	rs11056028	0.000447733
1	TATDN3	212965184	212989968	0.000429	9.58e-06	121	rs10980874	2.63e-06
1	Intergenic_DCDC2B_C1orf91	32681798	32681796	0.000427	3.03e-05	29	rs5761984	5.46e-05
1	Intergenic_TM2D1_INADL	62191096	62208147	0.000427	0.00183975	156	rs11145861	1.21e-05
1	GPR88	101003727	101007583	0.000427	0.00220608	113	rs12708873	0.000140022
1	RYR2	237205701	237997288	0.000427	0.000109142	362	rs9906747	3.86e-06
1	Intergenic_MIB2_MMP23B	1565986	1567558	0.000426	5.83e-06	25	rs12117501	2.45e-05
1	Intergenic_CDC2L1_LOC728661	1655776	1592937	0.000426	5.83e-06	25	rs2523990	6.49e-05
1	C1QA	22963117	22966175	0.000426	2.06e-06	125	rs838574	0.000938537
1	Intergenic_ZBTB8OS_RBBP4	33116186	33116822	0.000426	0.00139319	40	rs12975781	1.02e-05
1	HIST2H4A-1	149804220	149804616	0.000426	3.42e-06	18	rs10146581	0.000123969
1	ECE1	21543739	21672034	0.000425	0.000123033	106	rs17319679	0.000245695
1	Intergenic_NEK2_LPGAT1	211848968	211918327	0.000425	0.000528957	125	rs1753579	2.32e-05
1	KCTD3	215740734	215795149	0.000425	7.72e-05	156	rs16912118	8.91e-06
1	Intergenic_CLCA1_CLCA4	86965975	87012757	0.000423	8.9e-05	152	rs8095718	6.06e-05
1	KCNA10	111059838	111061797	0.000423	0.000140744	198	rs10869425	8.99e-06
1	Intergenic_PTCH2_EIF2B3	45308617	45316448	0.000421	0.00302268	86	rs11133116	1.75e-05
1	CCNL2	1321090	1334690	0.00042	5.83e-06	22	rs764496	0.000504313
1	PHC2	33789223	33841194	0.00042	0.000197825	142	rs2075624	5.23e-06
1	Intergenic_CRABP2_ISG20L2	156675376	156692411	0.00042	1.39e-05	108	rs17524671	5.85e-05
1	Intergenic_RHBDL2_AKIRIN1	39407457	39456915	0.000419	0.000113048	117	rs6025160	1.61e-05
1	HS2ST1	87380361	87575664	0.000419	7.7e-05	171	rs10030428	0.000118439
1	Intergenic_KPNA6_TXLNA	32642169	32645343	0.000418	3.03e-05	31	rs4790290	2.88e-05
1	Intergenic_ZBTB37_SERPINC1	173855775	173872940	0.000417	1.69e-05	73	rs12975781	1.02e-05
1	Intergenic_OR4F29-2_OR4F3-2	622035	621094	0.000416	3.87e-07	5	rs2280401	2.16e-05
1	SYT2	202564887	202679545	0.000416	3.07e-05	141	rs4256329	2.75e-06
1	Intergenic_CSF3R_GRIK3	36948510	37261126	0.000414	1.23e-05	183	rs961249	5.73e-05
1	Intergenic_PNRC2_FUSIP1	24289932	24292937	0.000413	2.49e-05	88	rs1396981	1.88e-05
1	Intergenic_PARS2_TTC22	55230188	55246750	0.000413	0.000185165	159	rs17161952	2.07e-05
1	DBT	100652477	100715409	0.000412	2.32e-05	129	rs10109560	0.000309853
1	Intergenic_FBXO2_FBXO44	11714740	11714430	0.000411	1.23e-05	106	rs7798540	4.32e-05
1	Intergenic_C1orf201_NPAL3	24727950	24742316	0.000411	2.49e-05	108	rs2109108	7.76e-05
1	Intergenic_FCRL5_FCRL4	157522311	157543537	0.000411	5.86e-05	166	rs2494286	4.27e-05
1	Intergenic_NMNAT2_SMG7	183387738	183441632	0.000411	2.77e-05	180	rs10492497	2.29e-05
1	NUAK2	205271190	205290883	0.000411	0.00017179	163	rs11231693	6.11e-06
1	Intergenic_HIST2H2BF_HIST2H3D	149783912	149784824	0.000409	3.42e-06	17	rs2050475	3.42e-05
1	Intergenic_S100A14_S100A13	153588791	153591274	0.000409	9.12e-06	119	rs13434876	1.51e-05
1	Intergenic_MUC1_THBS3	155162701	155165377	0.000409	9.79e-07	67	rs9490076	2.38e-05
1	CRYZ	75171171	75199092	0.000408	0.000156825	105	rs10009731	0.000355312
1	Intergenic_PFDN2_NIT1	161087867	161087889	0.000408	5.96e-06	103	rs12441080	1.98e-05
1	Intergenic_GPA33_DUSP27	167059869	167064085	0.000407	0.000143959	204	rs7719363	3.72e-05
1	KLHL20	173684079	173755840	0.000407	1.72e-05	93	rs743967	8.55e-06
1	OR2M7	248486931	248487870	0.000407	2.01e-05	64	rs4834049	5.87e-06
1	AMIGO1	110049445	110052336	0.000406	0.00142171	103	rs547812	0.00829952
1	FAM72B	120839004	120855681	0.000406	1.5e-06	19	rs17795397	0.000192592
1	KCNN3	154679912	154842754	0.000406	2.05e-05	109	rs7760899	8.91e-06
1	Intergenic_LCK_HDAC1	32751767	32757706	0.000404	0.00139319	30	rs739365	2.82e-05
1	MUTYH	45794913	45806142	0.000404	2.81e-06	87	rs735480	6.64e-06
1	Intergenic_CCDC18_DR1	93744269	93811476	0.000404	5.6e-05	119	rs4242283	6.74e-05
1	Intergenic_PGD_APITD1	10480202	10490157	0.000403	6.5e-06	82	rs7144401	1.98e-05
1	LCE1C	152777310	152779107	0.000403	0.00033021	165	rs11203219	8.35e-06
1	Intergenic_NEXN_FUBP1	78409579	78413589	0.000402	1.36e-05	90	rs2839241	2.31e-05
1	AMY2B	104097321	104122149	0.000402	0.0105879	51	rs1954119	0.00732082
1	WDR26	224572844	224621732	0.0004	4.35e-05	126	rs11038863	1.43e-06
1	KLHDC7A	18807423	18812480	0.000395	4.35e-05	188	rs743967	8.55e-06
1	GPR3	27719151	27722317	0.000395	2.6e-06	31	rs1028778	0.000141771
1	GUK1	228327981	228336652	0.000395	2.3e-06	86	rs7203816	0.000136454
1	PER3	7844762	7905237	0.000394	4.65e-06	132	rs3740107	5.31e-06
1	Intergenic_SPRR2E_SPRR2F	153067002	153084611	0.000393	0.00033021	171	rs8178649	1.32e-05
1	ATP8B2	154298035	154323780	0.000393	2.05e-05	98	rs1867286	0.00332114
1	TNFRSF18	1138887	1142089	0.000392	1.16e-06	14	rs11204682	2.31e-06
1	FAM43B	20878931	20881500	0.000392	2.59e-05	164	rs2304564	0.000197201
1	NCF2	183524696	183560046	0.000392	2.77e-05	172	rs12103574	6.46e-06
1	NOL9	6585207	6614581	0.00039	6.96e-06	95	rs8056839	6.2e-06
1	FAM167B	32712817	32714461	0.000388	3.03e-05	30	rs17476117	0.000201734
1	PCNXL2	233119881	233431459	0.000388	4.32e-05	264	rs12280662	5.36e-06
1	TTC24	156552021	156556902	0.000387	1.39e-05	99	rs13426050	1.92e-06
1	TMCO1	165693527	165738135	0.000387	8.22e-06	212	rs1107767	2.49e-06
1	KLHL12	202860229	202896371	0.000387	3.07e-05	147	rs743967	8.55e-06
1	Intergenic_H3F3A_ACBD3	226259704	226332378	0.000387	1.84e-05	135	rs247414	3.56e-05
1	Intergenic_DYRK3_MAPKAPK2	206822543	206858287	0.000386	2.28e-06	88	rs4706990	4.79e-05
1	BMP8B	40223902	40254533	0.000385	5.87e-05	96	rs12645033	0.00226118
1	S100A8	153362507	153363549	0.000385	0.00033021	139	rs9906747	3.86e-06
1	PDPN	13910251	13944452	0.000384	0.000247504	123	rs6550783	5.32e-06
1	Intergenic_FAF1_CDKN2C	51425937	51434365	0.000384	1.52e-06	32	rs387349	4.46e-05
1	CD1A	158223926	158228058	0.000384	5.86e-05	158	rs2336377	0.000497937
1	Intergenic_NFASC_CNTN2	204991950	205012338	0.000384	0.00017179	184	rs11778352	2.31e-05
1	Intergenic_PRAMEF22-1_PRAMEF5-1	13038382	13108512	0.000382	5.12e-06	33	rs1080383	1.81e-05
1	ARHGEF19	16524598	16539104	0.000382	8.29e-06	67	rs3130287	0.0041821
1	Intergenic_PSMA5_SYPL2	109969038	110009098	0.000382	0.00142171	115	rs955545	1.77e-05
1	PDIK1L	26438325	26452039	0.000381	7.05e-05	97	rs8113425	5.32e-06
1	Intergenic_SHE_TDRD10	154474590	154474693	0.000381	2.05e-05	105	rs11024603	1.44e-05
1	CELSR2	109792640	109818378	0.00038	0.000222355	105	rs1894407	0.000451755
1	Intergenic_KTI12_BTF3L4	52499473	52521971	0.000379	1.02e-06	37	rs7604766	2.85e-05
1	Intergenic_ZMYM6_ZMYM1	35497570	35544970	0.000377	2.73e-06	58	rs6705766	9.99e-06
1	Intergenic_CCDC17_GPBP1L1	46089730	46092979	0.000377	1.14e-06	93	rs11615884	6.74e-05
1	CYP4A22	47603106	47614526	0.000376	6.48e-05	133	rs8008285	0.000322724
1	Intergenic_VANGL1_CASQ2	116240846	116242624	0.000376	6.04e-05	186	rs10506288	1.06e-05
1	Intergenic_RASAL2_C1orf49	178443558	178482210	0.000376	5.11e-06	103	rs6687094	1.65e-05
1	C1orf220	178511930	178518024	0.000376	5.11e-06	85	rs2471918	0.000956691
1	ATG4C	63249802	63330050	0.000375	2.22e-05	150	rs2043222	0.00342844
1	Intergenic_FCRL6_SLAMF8	159786048	159796477	0.000374	7.67e-06	148	rs2494286	4.27e-05
1	Intergenic_KCNA10_KCNA2	111061798	111145774	0.000373	0.000140744	201	rs16891417	3.03e-05
1	Intergenic_NECAP2_NBPF10-2	16786574	16890410	0.000371	8.29e-06	67	rs11097642	2.32e-05
1	Intergenic_MOBKL2C_ATPAF1	47082564	47098409	0.000371	7.29e-05	100	rs11071323	2.42e-05
1	CD46	207925401	207968858	0.000371	5.15e-05	176	rs1593685	0.000484981
1	HNRNPU	245013601	245027827	0.000371	5.47e-05	126	rs10149863	0.000120637
1	Intergenic_OVGP1_WDR77	111970400	111982510	0.00037	1.73e-05	201	rs1228008	2.11e-05
1	TOR1AIP1	179851419	179889211	0.00037	2.29e-06	141	rs1819454	2.28e-06
1	AURKAIP1	1309109	1310818	0.000369	5.83e-06	20	rs1258470	0.00304803
1	Intergenic_FBLIM1_LOC440567	16113085	16133655	0.000369	2.17e-05	110	rs968432	4.35e-05
1	Intergenic_FAM46B_SLC9A1	27339328	27425305	0.000368	5.64e-06	31	rs2838404	4.36e-05
1	Intergenic_LCE2C_LCE2B	152649050	152658597	0.000368	0.00033021	146	rs739365	2.82e-05
1	Intergenic_MARK1_C1orf115	220837800	220863626	0.000368	9.7e-06	133	rs6717283	2.5e-05
1	CD5L	157800703	157811634	0.000366	5.86e-05	161	rs7318857	0.000478336
1	TIPRL	168148170	168171351	0.000366	6.77e-06	151	rs10783746	2.51e-06
1	Intergenic_CDC42_WNT4	22419437	22443796	0.000365	0.000123033	132	rs2167287	6.47e-05
1	TMCO4	20008705	20126410	0.000364	5.03e-05	203	rs4239268	2.49e-06
1	Intergenic_FCGR3A_FCGR2C	161520414	161551136	0.000364	6.07e-06	147	rs4985702	4.27e-05
1	Intergenic_ZNF672_ZNF692	249143715	249144203	0.000364	1.1e-05	16	rs7134343	9.55e-06
1	Intergenic_C1orf174_AJAP1	3816850	4715103	0.000363	6.02e-05	350	rs7694806	7.77e-05
1	LIN28	26737268	26756219	0.000363	2.4e-05	70	rs1018391	8.17e-06
1	Intergenic_SPRR1A_SPRR3	152958291	152974221	0.000363	0.00033021	181	rs6103923	1.32e-05
1	APOBEC4	183615410	183622448	0.000363	2.77e-05	160	rs16879651	0.00478053
1	FAM58B	200182655	200183643	0.000363	1.54e-05	161	rs7693333	0.000196079
1	Intergenic_DHCR24_TMEM61	55352922	55446463	0.000362	0.000185165	184	rs41437744	5.31e-05
1	Intergenic_ZDHHC18_SFN	27182209	27189631	0.000361	2.4e-05	37	rs12975781	1.02e-05
1	VAMP4	171672159	171711214	0.00036	0.00036072	172	rs7187854	1.54e-06
1	Intergenic_ZBTB40_EPHA8	22857651	22890002	0.000359	3.04e-06	141	rs7485097	1.02e-05
1	Intergenic_CHIA_C1orf88	111863186	111889193	0.000358	1.73e-05	196	rs4717138	6.09e-05
1	Intergenic_LCE4A_KPRP	152681911	152730504	0.000358	0.00033021	165	rs385629	2.82e-05
1	Intergenic_OR2G2_OR2G3	247752616	247768886	0.000358	1.28e-05	103	rs4368072	2.18e-05
1	SFRS4	29474362	29508361	0.000357	4.4e-06	80	rs6499868	3.54e-06
1	Intergenic_SLC1A7_CPT2	53608290	53662099	0.000357	7.5e-06	152	rs3884258	1.42e-05
1	Intergenic_GPR89A_GPR89C-1	145827104	145883866	0.000357	6.9e-07	21	rs16995383	3.67e-05
1	TMEM59	54497348	54519111	0.000356	0.000185165	132	rs12416804	2.36e-06
1	ZNF642	40943301	40962015	0.000355	1.07e-05	139	rs2883456	7.97e-07
1	Intergenic_PDE4DIP_SEC22B	145076080	145096405	0.000355	6.9e-07	14	rs9948889	2e-05
1	OR4F29-2	621095	622034	0.000354	3.87e-07	5	rs10150754	5.79e-06
1	Intergenic_C1orf62_GPSM2	109399717	109419601	0.000354	0.000222355	80	rs17065614	7.76e-05
1	LCE1D	152769226	152770657	0.000354	0.00033021	162	rs6904723	8.34e-06
1	Intergenic_SAC_BRP44	167883341	167887308	0.000354	5.19e-06	143	rs8105105	1.51e-05
1	Intergenic_CFHR5_F13B	196978804	197008319	0.000354	7.51e-06	65	rs10846733	6.2e-05
1	Intergenic_SLC35F3_C1orf31	234460263	234509427	0.000353	0.000170845	188	rs7893806	1.39e-05
1	DMRTB1	53925071	53933158	0.000352	1.07e-05	158	rs17469542	0.000287106
1	GPR89B	147400505	147465753	0.000352	7.69e-06	87	rs5758756	0.00013998
1	S100A9	153330329	153333503	0.000352	0.00033021	139	rs9906747	3.86e-06
1	Intergenic_ANGEL2_RPS6KC1	213189169	213224595	0.000352	0.000431371	140	rs17019491	9.3e-05
1	Intergenic_VAMP3_PER3	7841493	7844761	0.000351	4.65e-06	127	rs8178890	1.06e-05
1	Intergenic_MEGF6_TPRG1L	3528060	3541554	0.000349	6.02e-05	86	rs41425046	2.46e-05
1	KIAA0495	3652547	3663886	0.000349	6.02e-05	87	rs7342882	8.79e-06
1	RNF220	44870959	45117396	0.000349	0.00302268	126	rs16927460	4.11e-06
1	Intergenic_C1orf58_FAM177B	222906107	222910556	0.000349	7.02e-06	89	rs4892204	7.76e-05
1	SLFNL1	41481268	41487387	0.000348	1.01e-05	147	rs10986743	3.09e-06
1	ST3GAL3	44173217	44396831	0.000347	0.000127764	143	rs4908393	2.88e-06
1	Intergenic_PODN_SLC1A7	53551175	53552853	0.000347	7.5e-06	136	rs17620559	1.88e-05
1	TSHB	115572414	115576941	0.000347	2.8e-05	162	rs17410853	1.97e-06
1	Intergenic_C4BPB_C4BPA	207273338	207277605	0.000347	2.28e-06	119	rs3108167	7.51e-05
1	OR2T3	248636651	248637608	0.000347	2.01e-05	55	rs4985036	5.85e-06
1	Intergenic_ST3GAL3_ARTN	44396832	44398990	0.000346	0.000127764	117	rs1123269	1.3e-05
1	IFI16	158979681	159024945	0.000346	1.46e-05	152	rs9825470	0.000110253
1	MYOM3	24382530	24438665	0.000345	2.49e-05	100	rs17048253	6.52e-06
1	Intergenic_LRRC7_LRRC40	70589172	70610495	0.000344	3.91e-06	128	rs7517726	2.6e-05
1	Intergenic_OR10X1_OR10Z1	158549690	158576227	0.000344	1.46e-05	155	rs12335848	2.2e-05
1	Intergenic_LCE1F_LCE1E	152749205	152758751	0.000342	0.00033021	162	rs739365	2.82e-05
1	OR11L1	248004229	248005198	0.000341	2.01e-05	103	rs11129330	6.01e-06
1	OSBPL9	52082763	52254138	0.00034	9.09e-07	33	rs16968382	5.59e-06
1	Intergenic_HSPB7_CLCNKA	16345286	16348484	0.000339	5.57e-06	94	rs2047550	3.27e-05
1	NECAP2	16767232	16786573	0.000339	8.29e-06	49	rs17556090	6.45e-06
1	Intergenic_IGFN1_PKP1	201198075	201252578	0.000339	1.51e-05	196	rs7776363	3.16e-05
1	Intergenic_CD84_SLAMF1	160549252	160579889	0.000338	5.96e-06	135	rs2523990	6.49e-05
1	Intergenic_LOC100134860_LOC100131187	161008775	161007419	0.000338	5.96e-06	115	rs4785621	2.77e-05
1	Intergenic_RPL22_RNF207	6259680	6266187	0.000337	4.7e-05	99	rs4515870	1.53e-05
1	KIAA1614	180882312	180915239	0.000337	1.07e-05	149	rs611449	8.71e-06
1	Intergenic_RGS18_RGS21	192154946	192286120	0.000337	6.59e-06	145	rs9681662	1.61e-05
1	LGTN	206764974	206785904	0.000337	2.28e-06	83	rs3892049	8.19e-06
1	Intergenic_DDEFL1_E2F2	23810672	23832920	0.000335	0.0208245	71	rs3212247	5.44e-05
1	Intergenic_C1orf85_VHLL	156265450	156268413	0.000335	1.39e-05	80	rs2109108	7.76e-05
1	PNRC2	24286329	24289931	0.000334	2.49e-05	90	rs1856638	4.93e-06
1	Intergenic_MSTO1_YY1AP1	155584759	155629231	0.000334	1.34e-05	34	rs3805698	2.38e-05
1	Intergenic_CR1_CR1L	207815111	207818456	0.000334	6.15e-06	161	rs9923968	5.86e-05
1	ADORA3	112025969	112106597	0.000333	1.76e-05	234	rs12983082	0.0159212
1	CRCT1	152486977	152488481	0.000333	6.21e-06	127	rs10424706	0.000364691
1	Intergenic_FDPS_C1orf104	155290457	155290249	0.000333	6.33e-07	44	rs4985702	4.27e-05
1	Intergenic_GJA4_C1orf212	35261349	35319122	0.000332	2.73e-06	101	rs2172339	3.81e-05
1	PRAMEF14-1	13447413	13452656	0.000331	3.1e-06	24	rs17077908	4.83e-06
1	Intergenic_TTLL10_TNFRSF18	1133314	1138886	0.00033	1.16e-06	14	rs2306412	1.11e-05
1	TTF2	117602948	117645491	0.00033	3.46e-05	137	rs1772664	1.88e-06
1	Intergenic_CAPN9_C1orf198	230937750	230972864	0.00033	6.33e-05	174	rs13074310	6.83e-05
1	Intergenic_PRAMEF9-1_PRAMEF14-1	13428192	13447412	0.000327	1.2e-06	21	rs11585173	1.8e-05
1	Intergenic_GPX7_FAM159A	53074723	53099064	0.000327	7.5e-06	89	rs7513563	3.66e-05
1	OR10K1	158435351	158436293	0.000327	1.46e-05	167	rs3757971	6.03e-06
1	TRIM67	231298673	231357314	0.000327	6.33e-05	147	rs12609605	2.11e-06
1	SH2D2A	156776034	156786602	0.000326	1.39e-05	107	rs6962852	3.47e-06
1	EPHA2	16450831	16482564	0.000325	8.29e-06	80	rs995000	0.000226653
1	IPO9	201798287	201853422	0.000322	1.51e-05	152	rs8042904	9.26e-06
1	Intergenic_PSEN2_CABC1	227083805	227127936	0.000322	1.11e-05	181	rs10193546	1.77e-05
1	Intergenic_ITLN2_F11R	160924590	160964999	0.000321	5.96e-06	122	rs16891417	3.03e-05
1	EIF4G3	21132973	21503340	0.000319	7.66e-05	171	rs689266	0.000232245
1	Intergenic_POGZ_CGN	151431933	151483860	0.000319	1.05e-05	89	rs17620559	1.88e-05
1	Intergenic_TMEM9_IGFN1	201123619	201181768	0.000319	1.51e-05	200	rs4926925	1.18e-05
1	CSRP1	201452659	201476250	0.000319	1.51e-05	195	rs11605707	0.00034817
1	OR4F16-1	367658	368597	0.000318	3.87e-07	3	rs6906007	5.82e-06
1	PIGC	172410596	172413230	0.000318	3.9e-05	136	rs10239692	5.19e-06
1	Intergenic_ARNT_SETDB1	150849187	150898886	0.000317	1.05e-05	53	rs3849985	8.87e-05
1	Intergenic_MYOC_VAMP4	171621774	171672158	0.000316	0.00036072	178	rs2602204	2.36e-05
1	C1orf55	226170402	226187066	0.000316	1.84e-05	118	rs2471918	0.000956691
1	Intergenic_FCRL2_FCRL1	157746910	157764651	0.000315	5.86e-05	164	rs4985702	4.27e-05
1	PHF13	6673755	6684093	0.000314	1.83e-05	100	rs2075624	5.23e-06
1	Intergenic_RPA2_SMPDL3B	28241237	28261502	0.000312	1.27e-05	41	rs10896574	1.55e-05
1	Intergenic_DPT_ATP1B1	168698429	169075945	0.000312	6.77e-06	301	rs1078793	4.98e-05
1	C1orf187	11751780	11780336	0.000311	1.23e-05	113	rs2471918	0.000956691
1	Intergenic_OR2T33_OR2T12	248437117	248457916	0.000311	2.01e-05	73	rs10452272	2.17e-05
1	FAM78B	166039255	166136206	0.00031	9.71e-06	183	rs16877941	0.000190622
1	Intergenic_UCHL5_TROVE2	193028522	193028751	0.00031	6.59e-06	127	rs11253638	1.07e-05
1	SPRR2E	153065610	153067001	0.000309	0.00033021	171	rs2980422	3e-06
1	Intergenic_OXCT2_TRIT1	40237021	40306726	0.000308	5.87e-05	101	rs1228008	2.11e-05
1	Intergenic_MYSM1_JUN	59165748	59246461	0.000308	5.84e-05	210	rs10500622	2.36e-05
1	Intergenic_FNBP1L_BCAR3	94020219	94027347	0.000308	5.6e-05	140	rs1111904	4.13e-05
1	CCT3	156278751	156308195	0.000308	1.39e-05	82	rs2336377	0.000497937
1	SLC6A17	110693131	110744823	0.000307	0.00142171	176	rs11116840	3.12e-06
1	Intergenic_PCNXL2_KIAA1804	233431460	233463512	0.000307	1.05e-05	211	rs7368409	2.01e-05
1	Intergenic_TARBP1_IRF2BP2	234614850	234740013	0.000307	0.000170845	190	rs2240690	1.25e-05
1	Intergenic_CA14_APH1A	150237479	150237797	0.000306	3.42e-06	44	rs7762948	7.04e-05
1	OR2G3	247768887	247769817	0.000306	1.28e-05	103	rs1927793	5.9e-06
1	SFPQ	35649200	35658735	0.000305	3.08e-06	35	rs3769683	3.56e-06
1	Intergenic_AFAR3_AKR7A3	19600436	19609055	0.000304	5.03e-05	154	rs2072599	9.65e-05
1	Intergenic_GLRX2_CDC73	193075245	193091159	0.000304	1.36e-06	121	rs2293036	3.76e-05
1	Intergenic_MR1_IER5	181024634	181057636	0.000303	1.07e-05	162	rs279571	2.4e-05
1	Intergenic_EXTL1_SLC30A2	26362955	26364512	0.0003	7.05e-05	94	rs597530	4.47e-05
1	RBBP5	205055978	205091131	0.000299	0.00017179	184	rs394119	4.41e-06
1	GGPS1	235491752	235507844	0.000298	5.79e-06	93	rs7318972	0.000153645
1	Intergenic_STMN1_PAFAH2	26233369	26286256	0.000297	7.05e-05	94	rs1123269	1.3e-05
1	Intergenic_NES_CRABP2	156647190	156669404	0.000296	1.39e-05	108	rs11097642	2.32e-05
1	MIA3	222791443	222841351	0.000296	7.02e-06	96	rs2008013	7.09e-06
1	OR2L3	248223983	248224922	0.000296	2.01e-05	83	rs11722062	5.89e-06
1	Intergenic_WDR65_TMEM125	43676550	43736405	0.000294	2.02e-06	126	rs17008991	1.04e-05
1	GLT25D2	183904965	184006863	0.000294	2.57e-05	168	rs9512899	0.00014964
1	STMN1	26226606	26233368	0.000293	7.05e-05	91	rs12547428	2.85e-06
1	CLCA4	87012758	87046432	0.000293	8.9e-05	144	rs4555920	0.000421251
1	Intergenic_MRPL9_OAZ3	151736041	151739129	0.000293	4.15e-06	94	rs11217102	2.39e-05
1	ZP4	238045709	238053935	0.000293	6.95e-05	183	rs7442961	4.19e-07
1	Intergenic_VPS13D_DHRS3	12572099	12627937	0.000292	0.000912372	63	rs271674	1.05e-05
1	THBS3	155165378	155177690	0.000292	9.79e-07	67	rs3900792	2.55e-06
1	Intergenic_SPHAR_C1orf96	229441251	229456750	0.000292	1.15e-05	148	rs16863336	1.33e-05
1	C1orf96	229456751	229478688	0.000292	1.15e-05	146	rs838574	0.000938537
1	Intergenic_TMEM52_C1orf222	1850708	1853394	0.000291	5.83e-06	44	rs11192854	1.19e-05
1	EDN2	41944445	41950297	0.000291	1.01e-05	141	rs3798172	0.000243375
1	FDPS	155279576	155290456	0.000291	6.33e-07	44	rs1522305	0.000177246
1	Intergenic_BCAN_NES	156629321	156638554	0.000291	1.39e-05	102	rs11711999	8.52e-05
1	Intergenic_ATAD3A_C1orf70	1470065	1470156	0.00029	5.83e-06	23	rs11204530	8.71e-05
1	Intergenic_L1TD1_KANK4	62678001	62701835	0.00029	0.00183975	123	rs7604766	2.85e-05
1	HIVEP3	41975683	42384496	0.000289	1.01e-05	182	rs10917688	0.000122163
1	Intergenic_LEPROT_PDE4B	65898252	66258191	0.000289	1.25e-05	234	rs41407048	2.81e-05
1	TNFSF4	173152869	173176471	0.000289	1.72e-05	121	rs8096514	2.31e-06
1	DTL	212208918	212278187	0.000289	6.21e-06	123	rs4821826	0.000258568
1	Intergenic_PRPF38A_ZCCHC11	52883993	52888946	0.000288	7.5e-06	66	rs334991	1.78e-05
1	SLC16A4	110905504	110933636	0.000288	0.00142171	217	rs10824049	3.36e-06
1	Intergenic_RAP1GAP_USP48	21995800	22004790	0.000287	0.000123033	112	rs6578341	1.65e-05
1	Intergenic_NUCKS1_RAB7L1	205719362	205737676	0.000287	0.00017179	95	rs7116130	2.25e-05
1	Intergenic_C1orf66_MRPL24	156706742	156707092	0.000285	1.39e-05	108	rs4892204	7.76e-05
1	Intergenic_HOOK1_CYP2J2	60342051	60358978	0.000283	1.28e-05	137	rs2833400	3.34e-05
1	Intergenic_DOCK7_ANGPTL3	63153970	63063185	0.000283	2.22e-05	138	rs3856453	5.04e-05
1	Intergenic_OR2T10_OR2T11	248757070	248789477	0.000283	2.01e-05	49	rs6939862	2.17e-05
1	OR10J5	159504867	159505797	0.000282	7.67e-06	146	rs3757971	6.03e-06
1	HIST2H2BE	149856009	149858232	0.000281	3.42e-06	19	rs10146581	0.000123969
1	HIST2H2AB	149859018	149859466	0.000281	3.42e-06	19	rs10146581	0.000123969
1	RCC2	17733278	17766220	0.00028	0.000454385	170	rs17708876	4.38e-06
1	S100A11	152004981	152009511	0.00028	8.01e-07	106	rs9906747	3.86e-06
1	AIM2	159032274	159046647	0.00028	1.46e-05	138	rs2138599	0.0123132
1	Intergenic_EXTL2_SLC30A7	101360419	101361676	0.000279	0.00220608	133	rs597530	4.47e-05
1	Intergenic_C1orf59_PRPF38B	109204149	109234930	0.000279	3.52e-06	75	rs2109108	7.76e-05
1	Intergenic_NGF_VANGL1	115880858	116184572	0.000279	6.04e-05	253	rs4833262	2.3e-05
1	OLFML2B	161952981	161993644	0.000279	6.07e-06	215	rs3757971	6.03e-06
1	RHBDL2	39351478	39407456	0.000278	0.000113048	123	rs4444267	4.23e-06
1	PKLR	155259083	155271225	0.000277	6.82e-07	50	rs12976945	5.12e-06
1	USP48	22004791	22109688	0.000275	0.000123033	140	rs565921	1.59e-06
1	EPB41	29213627	29446958	0.000275	4.4e-06	87	rs7248281	0.000228217
1	FAM46C	118148603	118171011	0.000275	3.46e-05	152	rs6458944	0.000196942
1	Intergenic_ISG20L2_C1orf66	156697706	156698276	0.000275	1.39e-05	109	rs10911029	3.06e-05
1	Intergenic_RD3_SLC30A1	211666260	211748379	0.000275	0.000528957	126	rs1709620	1.63e-05
1	EXO1	242011534	242053048	0.000275	5.16e-06	178	rs6086810	0.000215699
1	Intergenic_ADAM15_EFNA4	155035253	155036211	0.000273	2.05e-05	81	rs12694425	9.83e-05
1	Intergenic_NAV1_IPO9	201796098	201798286	0.000273	1.51e-05	148	rs756920	2.34e-05
1	Intergenic_JARID1B_RABIF	202777550	202848084	0.000273	3.07e-05	146	rs980967	3.03e-05
1	OBSCN	228395860	228566575	0.000273	1.15e-05	106	rs2236052	6.04e-06
1	TNFRSF4	1146705	1149512	0.000272	1.16e-06	14	rs11204682	2.31e-06
1	OR10K2	158389717	158390656	0.000272	5.86e-05	177	rs3757971	6.03e-06
1	Intergenic_C1orf123_MAGOH	53686290	53692562	0.000271	7.5e-06	145	rs10849797	7.79e-05
1	Intergenic_PIGM_KCNJ10	160001784	160008031	0.000271	5.81e-06	147	rs6748795	1.96e-05
1	PRAMEF19-1	13474052	13477569	0.00027	2.05e-05	29	rs156851	4.83e-06
1	Intergenic_TACSTD2_MYSM1	59043167	59125588	0.00027	5.84e-05	218	rs6558008	1.26e-05
1	SLC35A3	100435539	100489006	0.000269	4.9e-06	133	rs3746192	3.21e-06
1	Intergenic_C1orf103_TMEM77	111506567	111659952	0.000269	1.73e-05	251	rs7868020	7.81e-05
1	Intergenic_S100A2_S100A16	153538307	153579365	0.000269	0.000215293	122	rs8105105	1.51e-05
1	Intergenic_HMCN1_PRG4	186160086	186265403	0.000269	9.09e-06	132	rs2035742	3.39e-05
1	Intergenic_CDKN2C_RNF11	51440310	51701943	0.000268	1.52e-06	36	rs635652	6.34e-05
1	HEATR1	236713970	236767814	0.000268	0.000109142	230	rs17265047	0.000131557
1	PHACTR4	28696092	28826881	0.000266	1.27e-05	61	rs10497523	5.25e-06
1	OR14I1	248844669	248845605	0.000266	2.01e-05	48	rs17410308	5.99e-06
1	SEPN1	26126666	26144713	0.000265	7.05e-05	80	rs2004268	3.62e-06
1	Intergenic_BMP8B_OXCT2	40254534	40235195	0.000262	5.87e-05	90	rs12642740	8.42e-05
1	RPS6KA1	26856248	26901520	0.000261	2.4e-05	58	rs4551866	3.97e-06
1	REG4	120336707	120354203	0.000259	4.75e-06	91	rs17022452	4.31e-06
1	Intergenic_TMEM79_C1orf85	156262235	156262482	0.000259	1.39e-05	80	rs6928848	1.18e-05
1	Intergenic_FCRL3_FCRL2	157670648	157715524	0.000259	5.86e-05	175	rs4985702	4.27e-05
1	Intergenic_OR2T2_OR2T3	248617074	248636650	0.000259	2.01e-05	56	rs6950737	2.17e-05
1	Intergenic_HDGF_PRCC	156722241	156737272	0.000258	1.39e-05	110	rs3870336	3.51e-05
1	Intergenic_PEA15_WDR42A	160185163	160185503	0.000258	5.96e-06	147	rs157217	1.99e-05
1	KLHL21	6650783	6662929	0.000257	1.83e-05	99	rs743967	8.55e-06
1	Intergenic_ABCA4_ARHGAP29	94586706	94634461	0.000257	1.19e-05	172	rs7792142	0.000102659
1	PIP5K1A	151171071	151222005	0.000257	1.05e-05	50	rs1740620	5.15e-06
1	TOR3A	179051111	179065129	0.000257	1.18e-06	122	rs2701688	2.25e-06
1	Intergenic_PROK1_KCNA10	110999977	111059837	0.000255	0.000140744	200	rs2953013	1.78e-05
1	C1orf186	206238871	206288647	0.000255	3.45e-06	52	rs2471918	0.000956691
1	Intergenic_NID1_GPR137B	236228482	236305872	0.000255	1.34e-05	175	rs7918332	2.3e-05
1	FLJ45717	247273461	247275719	0.000255	1.28e-05	108	rs4695857	0.000166953
1	Intergenic_NUDC_C1orf172	27272888	27276059	0.000254	5.64e-06	32	rs7116130	2.25e-05
1	Intergenic_SESN2_MED18	28609003	28655511	0.000253	1.27e-05	46	rs4132608	1.46e-05
1	Intergenic_MYBPH_CHI3L1	203144943	203148057	0.000253	1.01e-05	132	rs3805698	2.38e-05
1	PBXIP1	154916555	154928567	0.000251	2.05e-05	95	rs2549854	5.41e-06
1	ARF1	228270360	228286913	0.000251	2.3e-06	87	rs4792734	0.00467864
1	AK2	33473585	33502492	0.00025	0.00139319	83	rs4942177	0.0115496
1	LMOD1	201865583	201915716	0.000249	1.51e-05	141	rs729208	8.07e-06
1	Intergenic_GALE_HMGCL	24127295	24128365	0.000248	0.0208245	88	rs4698434	3.99e-05
1	PIK3C2B	204391757	204459474	0.000248	0.000107052	199	rs1834856	5.17e-06
1	Intergenic_RSPO1_C1orf109	38100492	38147240	0.000247	3.71e-05	126	rs4789788	1.53e-05
1	Intergenic_CD52_AIM1L	26647015	26648348	0.000246	2.4e-05	74	rs16879378	6.52e-05
1	Intergenic_HMGCL_FUCA1	24151950	24171570	0.000245	0.0208245	91	rs11025775	3.38e-05
1	CFHR1	196788860	196801319	0.000245	7.51e-06	61	rs6891486	0.000444854
1	DNAJC11	6694230	6761873	0.000244	1.83e-05	109	rs12563721	0.000282996
1	C1orf51	150255228	150259501	0.000243	3.42e-06	44	rs2471918	0.000956691
1	FLG2	152321212	152332482	0.000243	2.77e-06	149	rs7109896	0.000171461
1	WDR42A	160185504	160231979	0.000243	5.96e-06	153	rs7247607	1.43e-06
1	Intergenic_HLX_DUSP10	221058401	221874764	0.000243	3.66e-06	286	rs11726071	3.39e-05
1	EXTL1	26348270	26362954	0.000242	7.05e-05	94	rs1728802	0.000215195
1	WDR63	85528006	85598819	0.000242	2.25e-05	186	rs4794179	1.4e-06
1	Intergenic_SYPL2_ATXN7L2	110024765	110026559	0.000242	0.00142171	103	rs1404319	1.27e-05
1	Intergenic_B4GALT2_CCDC24	44456841	44457278	0.000241	0.00302268	118	rs4460209	8.53e-05
1	Intergenic_SFT2D2_TBX19	168212089	168250276	0.000241	6.77e-06	174	rs1693501	1.45e-05
1	Intergenic_C1orf116_YOD1	207206102	207217192	0.000241	2.28e-06	129	rs10849797	7.79e-05
1	Intergenic_FAM131C_EPHA2	16400128	16450830	0.00024	8.29e-06	89	rs990524	4.42e-05
1	PARS2	55222570	55230187	0.00024	0.000185165	155	rs1027423	5.45e-06
1	BSND	55464616	55474465	0.00024	1.07e-05	178	rs2232750	0.00177412
1	NOTCH2NL	145209110	145285912	0.00024	6.9e-07	25	rs8056839	6.2e-06
1	Intergenic_RPS27_NUP210L	153964626	153965164	0.00024	9.12e-06	75	rs1469412	1.53e-05
1	Intergenic_RNF19B_AK2	33430287	33473584	0.000236	0.00139319	78	rs10744116	1.57e-05
1	C1orf163	53152513	53164038	0.000235	7.5e-06	107	rs2471918	0.000956691
1	Intergenic_CDC2L2_SLC35E2	1655792	1663679	0.000234	5.83e-06	29	rs2523990	6.49e-05
1	Intergenic_FHAD1_EFHD2	15724623	15736439	0.000234	2.17e-05	165	rs10026792	4.24e-05
1	Intergenic_FAM19A3_SLC16A1	113269857	113454468	0.000234	0.000118481	103	rs10964759	4.37e-05
1	Intergenic_SPRR4_SPRR1A	152945070	152956555	0.000234	0.00033021	178	rs8178649	1.32e-05
1	PSMB2	36068738	36107143	0.000233	3.08e-06	37	rs17428029	4.66e-06
1	Intergenic_ZNF644_HFM1	91487672	91726321	0.000233	0.000990254	189	rs7103173	9.55e-06
1	KCNT2	196194912	196577499	0.000233	2.58e-05	152	rs16912118	8.91e-06
1	Intergenic_BSND_PCSK9	55474466	55505218	0.000232	1.07e-05	199	rs643487	8.36e-05
1	Intergenic_USP24_PPAP2B	55680763	56960431	0.000232	0.000398454	457	rs10506288	1.06e-05
1	LCE1B	152784446	152785585	0.000232	0.00033021	165	rs10502315	8.35e-06
1	Intergenic_C1orf114_SLC19A2	169396671	169433147	0.000231	8.79e-05	242	rs10849797	7.79e-05
1	PROX1	214161859	214209762	0.000231	0.000431371	220	rs6775666	4.72e-06
1	Intergenic_DARC_FCER1A	159176291	159259502	0.00023	1.46e-05	160	rs17722119	5.49e-05
1	C1orf70	1470157	1475740	0.000229	5.83e-06	23	rs10509322	0.000940504
1	LEPRE1	43212005	43232755	0.000229	3.31e-06	125	rs231619	8.2e-06
1	SLC41A1	205758220	205782161	0.000228	0.00017179	89	rs7121363	3.18e-06
1	Intergenic_PUSL1_CPSF3L	1247058	1246963	0.000227	5.83e-06	19	rs4426	1.72e-05
1	Intergenic_PADI4_PADI6	17690496	17698739	0.000226	0.000454385	156	rs2971271	2.1e-05
1	FAM46B	27331510	27339327	0.000226	5.64e-06	29	rs6458944	0.000196942
1	Intergenic_MYCL1_MFSD2	40367688	40420808	0.000226	5.87e-05	105	rs3805698	2.38e-05
1	AGL	100315639	100389579	0.000226	8.43e-06	136	rs12983082	0.0159212
1	Intergenic_FBXO42_C1orf144	16678949	16693581	0.000221	8.29e-06	55	rs6748268	4.3e-05
1	Intergenic_TMCO4_RNF186	20126411	20140520	0.00022	5.03e-05	194	rs17823816	1.21e-05
1	Intergenic_GPR177_RPE65	68698254	68894505	0.00022	0.000124341	175	rs1015759	3.68e-05
1	Intergenic_CCDC76_LRRC39	100616054	100614411	0.00022	2.32e-05	126	rs1373641	6.67e-05
1	Intergenic_SH3BP5L_ZNF672	249120155	249132528	0.00022	1.1e-05	16	rs17056685	1.44e-05
1	Intergenic_CDC73_B3GALT2	193221057	193148174	0.000219	5.73e-06	110	rs1891092	6.44e-05
1	MAST2	46269284	46501796	0.000218	7.29e-05	123	rs13256091	7.46e-06
1	Intergenic_ADAMTSL4_MCL1	150533413	150547033	0.000218	1.05e-05	49	rs1681587	9.74e-05
1	SLC25A44	156163898	156182587	0.000218	1.39e-05	76	rs9824873	3.26e-06
1	Intergenic_RPL11_TCEB3	24022916	24069960	0.000217	0.0208245	83	rs1469412	1.53e-05
1	Intergenic_SLC30A10_EPRS	220101994	220141940	0.000217	6.47e-05	165	rs4733023	1.39e-05
1	Intergenic_LIN9_PARP1	226497199	226548390	0.000217	1.11e-05	133	rs17102247	2.79e-05
1	Intergenic_LCE3C_LCE3B	152573493	152586285	0.000216	0.00033021	134	rs17000816	2.82e-05
1	Intergenic_SOAT1_C1orf125	179324454	179335113	0.000216	1.18e-06	130	rs10484691	1.34e-05
1	SUSD4	223394160	223537544	0.000216	0.000772014	121	rs10520035	2.78e-06
1	TMEM50A	25664810	25688852	0.000215	7.05e-05	94	rs12416804	2.36e-06
1	Intergenic_PRAMEF7-1_PRAMEF6-1	12980234	12998300	0.000214	5.12e-06	35	rs16963746	1.8e-05
1	Intergenic_AKR7A3_AKR7A2	19615281	19630460	0.000214	5.03e-05	150	rs10846489	9.48e-05
1	Intergenic_TOE1_TESK2	45809651	45809553	0.000214	2.81e-06	87	rs16858922	1.17e-05
1	Intergenic_ENO1_CA6	8938781	9005920	0.000213	5.78e-06	119	rs12054820	4.62e-05
1	GATAD2B	153777202	153895451	0.000213	9.12e-06	98	rs17125137	0.00015583
1	Intergenic_NIT1_DEDD	161090858	161090766	0.000213	5.96e-06	100	rs4783488	2.3e-05
1	C1orf95	226736500	226793303	0.000213	1.11e-05	154	rs10509322	0.000940504
1	SYF2	25548766	25559013	0.000212	1.68e-05	82	rs17444755	2.76e-06
1	TMEM69	46153846	46160108	0.000212	2.89e-06	91	rs2959087	2.36e-06
1	DEPDC1	68939834	68962799	0.000211	0.000124341	136	rs10520761	0.000297637
1	KIAA0907	155882835	155904188	0.000211	1.34e-05	52	rs841858	8.79e-06
1	Intergenic_F13B_ASPM	197036398	197053255	0.000211	7.51e-06	64	rs6757304	4.47e-05
1	Intergenic_CD1D_CD1A	158156217	158223925	0.00021	5.86e-05	167	rs12032155	6.57e-05
1	MMP23B	1567559	1570030	0.000208	5.83e-06	26	rs293540	7e-06
1	CACNA1E	181452715	181770715	0.000208	1.24e-05	241	rs7744035	0.000619997
1	Intergenic_C1orf71_SCCPDH	246830427	246887376	0.000208	5.81e-06	97	rs4892204	7.76e-05
1	Intergenic_RLF_TMCO2	40706594	40713571	0.000206	1.07e-05	118	rs4812707	1.59e-05
1	Intergenic_OR4F16-1_OR4F29-1	368598	367657	0.000205	3.87e-07	3	rs2280401	2.16e-05
1	Intergenic_ANKRD34A_LIX1L	145475648	145477083	0.000205	6.9e-07	21	rs13262643	9.23e-05
1	WNT9A	228108696	228135599	0.000205	2.3e-06	100	rs7172	1.34e-06
1	Intergenic_AGMAT_DDI2	15911606	15944068	0.000204	2.17e-05	142	rs2072599	9.65e-05
1	USP24	55532031	55680762	0.000204	1.07e-05	236	rs565921	1.59e-06
1	Intergenic_RXRG_LRRC52	165414431	165513476	0.000203	8.22e-06	232	rs2025537	1.52e-05
1	Intergenic_IRF6_C1orf107	209979480	210001331	0.000203	8.97e-05	181	rs891343	3.07e-05
1	Intergenic_FAM132A_UBE2J2	1182103	1189290	0.000202	5.83e-06	16	rs990524	4.42e-05
1	MTHFR	11845786	11866115	0.000202	1.23e-05	102	rs7287699	6.71e-06
1	UBXD3	20512577	20519942	0.000202	4.68e-05	193	rs2477569	1.74e-06
1	Intergenic_SYNC1_KIAA1522	33168362	33207510	0.000202	0.00139319	49	rs1404319	1.27e-05
1	Intergenic_SPRR3_SPRR1B	152976333	153003677	0.000202	0.00033021	179	rs885342	1.32e-05
1	RABGGTB	76251885	76260764	0.000201	2.7e-05	165	rs6450035	4.52e-06
1	TROVE2	193028752	193060906	0.0002	6.59e-06	131	rs6697308	2.09e-06
1	SFRS11	70671364	70717684	0.000199	3.91e-06	128	rs3769683	3.56e-06
1	Intergenic_FAM72B_FCGR1B	120855682	120927132	0.000199	1.5e-06	16	rs1344641	4.35e-05
1	Intergenic_FAM58B_ZNF281	200183644	200375418	0.000199	1.54e-05	175	rs2838404	4.36e-05
1	C1orf116	207191865	207206101	0.000199	2.28e-06	129	rs6801594	0.00100945
1	RGS21	192286121	192336414	0.000198	6.59e-06	135	rs4416746	4.24e-06
1	Intergenic_IGSF2_TTF2	117579168	117602947	0.000197	3.46e-05	130	rs7776363	3.16e-05
1	Intergenic_AMY1A-3_AMY1C-3	104301312	104292439	0.000196	0.0105879	53	rs4784054	9.37e-05
1	Intergenic_C1orf88_OVGP1	111895640	111956935	0.000196	1.73e-05	209	rs6976214	7.75e-05
1	Intergenic_MAP3K6_FCN3	27693338	27695599	0.000195	2.6e-06	26	rs9313193	2.54e-05
1	Intergenic_KIAA1751_GABRD	1935277	1950766	0.000194	5.83e-06	47	rs7319157	2.94e-05
1	XCL1	168545855	168551315	0.000194	6.77e-06	208	rs1426658	1.32e-06
1	Intergenic_TTC22_C1orf177	55266942	55271734	0.000191	0.000185165	154	rs2242663	1.12e-05
1	Intergenic_GPR37L1_ARL8A	202098635	202101975	0.000191	7.91e-06	117	rs16995383	3.67e-05
1	FMO1	171217662	171255113	0.00019	1.21e-05	170	rs11645375	0.000165923
1	Intergenic_TIE1_MPL	43788780	43803473	0.000189	3.13e-06	136	rs7284633	1.22e-05
1	Intergenic_PDZK1_GPR89A	145764074	145764593	0.000189	6.9e-07	21	rs17103757	1.99e-05
1	Intergenic_LAMC2_NMNAT2	183214263	183217377	0.000189	2.77e-05	146	rs3808024	2.84e-05
1	Intergenic_CFHR3_CFHR1	196762874	196788859	0.000189	1.66e-05	63	rs10846733	6.2e-05
1	Intergenic_CLCA3_SH3GLB1	87121060	87170255	0.000188	8.9e-05	143	rs9906430	6.06e-05
1	Intergenic_MRPL55_GUK1	228297014	228327980	0.000188	2.3e-06	87	rs11217102	2.39e-05
1	TNNI1	201372894	201390874	0.000187	1.51e-05	199	rs11204682	2.31e-06
1	OPTC	203463270	203478077	0.000187	0.000107052	139	rs3757971	6.03e-06
1	PRAMEF20-2	13736906	13747803	0.000186	6.11e-05	84	rs156851	4.83e-06
1	Intergenic_ZNF362_A3GALT2	33766321	33772365	0.000186	0.000197825	116	rs16901312	9.7e-06
1	Intergenic_FHL3_UTP11L	38471235	38478382	0.000186	3.71e-05	106	rs10026792	4.24e-05
1	FAM5B	177140632	177251558	0.000186	2.48e-05	202	rs7693333	0.000196079
1	Intergenic_TMCC2_NUAK2	205242471	205271189	0.000186	0.00017179	165	rs11145861	1.21e-05
1	PTGER3	71318035	71513491	0.000185	7.29e-05	154	rs876222	4.61e-06
1	Intergenic_TBCE_B3GALNT2	235612281	235613243	0.000184	2.15e-06	87	rs2240690	1.25e-05
1	Intergenic_OR13G1_OR6F1	247836344	247875129	0.000183	1.28e-05	101	rs12335848	2.2e-05
1	FCRLB	161692456	161697933	0.000182	6.07e-06	177	rs11626165	0.000178631
1	PGLYRP3	153270337	153283194	0.000181	0.00033021	140	rs2697789	5.25e-06
1	C1orf135	26160496	26185848	0.00018	7.05e-05	85	rs2950390	0.000985134
1	Intergenic_EPHX1_TMEM63A	226033262	226033238	0.00018	1.84e-05	97	rs840826	4.57e-05
1	KHDRBS1	32479490	32509472	0.000178	1.25e-05	49	rs3757384	8.86e-06
1	Intergenic_KCNA2_KCNA3	111148346	111214308	0.000178	3.23e-05	200	rs1557798	3.03e-05
1	Intergenic_C1orf131_GNPAT	231376925	231376917	0.000178	6.33e-05	131	rs2937532	7.79e-05
1	TXNIP	145438461	145442628	0.000177	6.9e-07	22	rs4930352	1.84e-06
1	Intergenic_WDR57_ZCCHC17	31769645	31769840	0.000176	3.17e-06	132	rs7106798	1.04e-05
1	ALG14	95448296	95538483	0.000176	1.15e-05	206	rs752049	0.00915961
1	Intergenic_CD247_CREG1	167487848	167510249	0.000176	2.14e-05	177	rs12032155	6.57e-05
1	Intergenic_SELE_C1orf156	169703221	169761670	0.000176	0.000134926	222	rs11172184	1.47e-05
1	PIK3R3	46505811	46598708	0.000175	7.29e-05	107	rs1834856	5.17e-06
1	AK5	77747741	78025654	0.000175	0.000119388	139	rs4942177	0.0115496
1	Intergenic_LPAR3_MCOLN2	85358897	85391264	0.000175	2.25e-05	164	rs4508039	2.66e-05
1	NOTCH2	120454175	120612276	0.000175	4.75e-06	79	rs8056839	6.2e-06
1	SLC35F3	234040678	234460262	0.000175	0.000170845	270	rs4925811	3.2e-06
1	GBP4	89647457	89664562	0.000174	6.21e-06	135	rs1030231	0.000155466
1	Intergenic_HAPLN2_BCAN	156595518	156611738	0.000174	1.39e-05	102	rs1295101	3.54e-05
1	Intergenic_GPR89B_GPR89C-2	147465754	147425565	0.000173	4.82e-06	68	rs2046235	3.67e-05
1	Intergenic_GPR161_TIPRL	168105625	168148169	0.000172	6.77e-06	151	rs1015759	3.68e-05
1	Intergenic_APOBEC4_GLT25D2	183622449	183904964	0.000172	2.77e-05	200	rs10495321	9.04e-05
1	Intergenic_ZMYM1_SFPQ	35581456	35649199	0.000171	3.08e-06	50	rs6705766	9.99e-06
1	Intergenic_SHISA4_LMOD1	201861428	201865582	0.000171	1.51e-05	140	rs2050592	1.44e-05
1	Intergenic_PLEKHM2_SLC25A34	16061265	16062807	0.00017	2.17e-05	103	rs11187345	1.92e-05
1	Intergenic_LRRIQ3_FPGT	74663872	74663924	0.00017	0.000156825	114	rs2482506	2.59e-05
1	Intergenic_PARK7_ERRFI1	8045343	8071792	0.000169	2.62e-06	105	rs1440169	2.08e-05
1	PADI2	17393255	17445948	0.000169	8.29e-06	127	rs9893253	5.49e-06
1	ARHGEF16	3371146	3397677	0.000168	6.02e-05	89	rs3130287	0.0041821
1	Intergenic_SH3BGRL3_UBXD5	26608014	26608771	0.000168	7.05e-05	79	rs11024603	1.44e-05
1	Intergenic_CYP2J2_C1orf87	60392424	60456064	0.000168	1.28e-05	138	rs4671984	5.57e-05
1	Intergenic_EFNA3_EFNA1	155060015	155100347	0.000168	2.05e-05	77	rs11690621	4.72e-05
1	C1orf25	185087217	185126116	0.000167	1.3e-05	134	rs2471918	0.000956691
1	SNRPE	203830739	203840280	0.000167	0.000107052	144	rs17225878	3.07e-06
1	Intergenic_EIF2C4_EIF2C1	36321189	36348808	0.000166	1.22e-05	43	rs1282	4.67e-05
1	Intergenic_TUFT1_SNX27	151556060	151584660	0.000166	4.15e-06	85	rs3133919	1.11e-05
1	Intergenic_IVL_SPRR4	152884363	152943126	0.000166	0.00033021	184	rs16891417	3.03e-05
1	Intergenic_RWDD3_PTBP2	95712782	97187376	0.000164	6.44e-05	367	rs2025537	1.52e-05
1	Intergenic_WDR64_EXO1	241964958	242011533	0.000164	5.16e-06	177	rs7106798	1.04e-05
1	Intergenic_KIRREL_CD1D	158065845	158149735	0.000163	5.86e-05	173	rs1509815	2.93e-05
1	PAQR7	26187974	26197744	0.000162	7.05e-05	85	rs272110	5.46e-06
1	C1orf103	111489811	111506566	0.000162	1.73e-05	229	rs1112462	0.00102116
1	Intergenic_HIST2H4B-1_HIST2H3A-1	149804617	149812257	0.000162	3.42e-06	18	rs2050475	3.42e-05
1	Intergenic_IL24_FAIM3	207077485	207077729	0.000162	2.28e-06	119	rs4082298	3.14e-05
1	Intergenic_TSNAX_DISC1	231702270	231762559	0.000161	6.33e-05	148	rs2242663	1.12e-05
1	KLHDC9	161068153	161070136	0.00016	5.96e-06	107	rs743967	8.55e-06
1	Intergenic_RYR2_ZP4	237997289	238045708	0.000158	1.82e-05	186	rs10242452	1.52e-05
1	MRPL24	156707093	156710923	0.000157	1.39e-05	108	rs2359756	6.88e-06
1	MDM4	204485510	204519726	0.000157	6.92e-05	206	rs1604821	7.35e-06
1	Intergenic_TGFB2_LYPLAL1	218614971	219347190	0.000157	6.47e-05	283	rs13149290	1.22e-05
1	PRAMEF18-1	13474052	13477569	0.000156	2.05e-05	29	rs156851	4.83e-06
1	Intergenic_GBP2_GBP7	89591800	89597432	0.000156	6.21e-06	131	rs7662187	3.92e-05
1	RPAP2	92764606	92853729	0.000156	2.23e-06	94	rs7086046	4.06e-06
1	EFNA4	155036212	155042029	0.000156	2.05e-05	81	rs1365360	0.000240124
1	Intergenic_FMOD_PRELP	203320290	203444881	0.000156	2.57e-05	147	rs236396	4.14e-05
1	Intergenic_PHTF1_RSBN1	114301778	114304452	0.000155	2.61e-05	132	rs7916430	1.97e-05
1	Intergenic_WDR26_CNIH3	224621733	224804177	0.000155	4.35e-05	145	rs7736028	1.05e-05
1	Intergenic_GPR153_ACOT7	6321036	6324330	0.000154	2.27e-06	97	rs2138287	3.68e-05
1	NBPF1	16890411	16939982	0.000153	8.29e-06	84	rs10880034	6.47e-06
1	FCN3	27695600	27701315	0.000153	2.6e-06	26	rs10972409	0.000179293
1	Intergenic_KRTCAP2_TRIM46	155145805	155146358	0.000153	9.79e-07	67	rs7604766	2.85e-05
1	Intergenic_ATP1A2_ATP1A4	160113375	160121350	0.000153	5.96e-06	152	rs11204530	8.71e-05
1	Intergenic_GADD45A_GNG12	68154020	68167147	0.000152	0.000124341	191	rs4698434	3.99e-05
1	SFT2D2	168195254	168212088	0.000152	6.77e-06	164	rs8047559	3.51e-06
1	Intergenic_TAF5L_KIAA0133	229761795	229761979	0.000152	3.92e-05	135	rs2240690	1.25e-05
1	Intergenic_GNB1_CALML6	1822496	1846264	0.000151	5.83e-06	44	rs9472251	3.74e-05
1	C1orf127	11006532	11024258	0.000151	6.5e-06	104	rs6801594	0.00100945
1	Intergenic_PHGDH_HMGCS2	120286839	120291001	0.000151	4.75e-06	94	rs9830802	1.98e-05
1	LCE2B	152658598	152659876	0.00015	0.00033021	146	rs2575369	8.31e-06
1	RAG1AP1	155108287	155111334	0.00015	9.79e-07	70	rs2185443	4.49e-06
1	Intergenic_GSTM5_GSTM3	110260889	110276552	0.000148	0.00142171	119	rs9669852	3.59e-05
1	ADC	33546713	33585995	0.000147	0.00139319	96	rs4959804	0.0211137
1	Intergenic_DPH5_S1PR1	101491363	101702303	0.000147	0.00220608	195	rs11113041	5.01e-05
1	PEAR1	156863522	156886226	0.000147	1.39e-05	118	rs8113425	5.32e-06
1	Intergenic_TMEM63A_LEFTY1	226070049	226073980	0.000147	1.84e-05	107	rs831414	1.19e-05
1	Intergenic_TAS1R2_ALDH4A1	19186156	19197924	0.000146	3.88e-06	143	rs2240690	1.25e-05
1	ACP6	147119167	147142634	0.000146	7.69e-06	126	rs6804472	0.0432609
1	ARV1	231114822	231136479	0.000146	6.33e-05	170	rs359964	0.00400692
1	Intergenic_CTSE_SRGAP2	206332105	206516198	0.000145	3.45e-06	68	rs4233363	5.62e-05
1	AGRN	955502	991492	0.000144	1.16e-06	11	rs10892064	0.0146009
1	Intergenic_EDN2_HIVEP3	41950298	41975682	0.000144	1.01e-05	142	rs6502937	4.77e-05
1	SPRR4	152943127	152945069	0.000144	0.00033021	176	rs9903337	2.99e-06
1	CD1C	158259562	158264564	0.000144	5.86e-05	173	rs2336377	0.000497937
1	Intergenic_SLAMF7_LY9	160724602	160765926	0.000144	5.96e-06	133	rs746566	1.43e-05
1	AKR7A2	19630461	19638640	0.000142	5.03e-05	150	rs8077966	0.0103768
1	Intergenic_LOC728621_PPIH	43120336	43124046	0.000142	3.31e-06	115	rs4130025	2.67e-05
1	Intergenic_MAST2_PIK3R3	46501797	46505810	0.000142	7.29e-05	100	rs6717283	2.5e-05
1	HOOK1	60280532	60342050	0.000142	1.28e-05	140	rs2300612	0.000120318
1	MYBPHL	109834986	109849663	0.000142	0.000222355	106	rs735480	6.64e-06
1	Intergenic_ENSA_GOLPH3L	150602099	150618704	0.000142	1.05e-05	51	rs12054820	4.62e-05
1	CD55	207494816	207534311	0.000142	2.28e-06	122	rs9276440	0.000483212
1	Intergenic_PLXNA2_LOC642587	208417666	209602166	0.000142	0.000155683	422	rs10036388	1.9e-05
1	Intergenic_SMPDL3B_XKR8	28285664	28286502	0.000141	1.27e-05	38	rs4845584	1.35e-05
1	RSPO1	38076950	38100491	0.000141	3.71e-05	120	rs165778	3.9e-06
1	Intergenic_FAM108A3_PRKAB2	146080234	146626683	0.000141	7.69e-06	129	rs387349	4.46e-05
1	PPIE	40204529	40229586	0.00014	5.87e-05	94	rs2090381	4.86e-06
1	PIGV	27114485	27124887	0.000139	2.4e-05	44	rs10239692	5.19e-06
1	RGS16	182567757	182573548	0.000139	3.93e-05	157	rs4416746	4.24e-06
1	SMYD2	214454564	214510477	0.000139	3.04e-05	216	rs17175174	3.08e-06
1	TP53BP2	223967594	224033674	0.000139	0.000772014	107	rs10432284	2.24e-06
1	ST6GALNAC3	76540403	77096632	0.000138	0.000142256	298	rs4908393	2.88e-06
1	OR1C1	247920763	247921708	0.000138	1.28e-05	96	rs17410308	5.99e-06
1	RPL5	93297593	93307481	0.000137	1.69e-05	100	rs10773913	3.99e-06
1	Intergenic_KLHL20_CENPL	173755841	173768686	0.000136	1.72e-05	89	rs10732198	2.9e-05
1	DHX9	182808450	182856884	0.000135	3.93e-05	169	rs4487973	0.000288685
1	Intergenic_CFHR1_CFHR4	196801320	196857210	0.000134	7.51e-06	65	rs10846733	6.2e-05
1	Intergenic_OLFML3_SYT6	114524876	114631912	0.000133	2.61e-05	141	rs11208853	2.23e-05
1	Intergenic_FAM5C_RGS18	190446760	192127590	0.000133	6.59e-06	370	rs2296189	4.36e-05
1	Intergenic_PTGFRN_IGSF2	117532973	117544380	0.000132	3.46e-05	123	rs4752319	1.74e-05
1	RNF186	20140521	20141771	0.000131	5.03e-05	193	rs1364762	4.13e-06
1	OR4F3-1	367658	368597	0.00013	3.87e-07	3	rs10150754	5.79e-06
1	Intergenic_PRAMEF9-2_PRAMEF13	13648989	13668267	0.00013	6.11e-05	67	rs4942830	1.8e-05
1	TMED5	93617408	93646246	0.000129	5.6e-05	96	rs1107767	2.49e-06
1	PAQR6	156213206	156217843	0.000129	1.39e-05	76	rs272110	5.46e-06
1	PGLYRP4	153302596	153321022	0.000128	0.00033021	134	rs10497523	5.25e-06
1	Intergenic_SPEN_ZBTB17	16266951	16268362	0.000127	5.57e-06	99	rs16863336	1.33e-05
1	NBPF11-1	146032541	146068245	0.000127	1.12e-06	38	rs7831871	6.47e-06
1	FCGR2B	161632939	161647951	0.000127	6.07e-06	164	rs10981639	0.000182458
1	Intergenic_TNNT2_LAD1	201346806	201349964	0.000127	1.51e-05	195	rs8079763	1.18e-05
1	Intergenic_ST6GALNAC5_PIGK	77529738	77554665	0.000126	0.000142256	194	rs11691939	1.3e-05
1	Intergenic_SH3GLB1_SEP15	87213868	87328126	0.000126	8.9e-05	154	rs2050592	1.44e-05
1	INTS3	153700566	153746555	0.000126	9.12e-06	106	rs10987505	9.27e-06
1	Intergenic_DDX59_CAMSAP1L1	200639127	200708684	0.000126	8.17e-06	182	rs3212247	5.44e-05
1	LAD1	201349965	201368669	0.000126	1.51e-05	195	rs16836414	8.36e-06
1	TAS1R1	6615433	6639817	0.000125	6.96e-06	97	rs17118856	2.68e-06
1	Intergenic_ACADM_RABGGTB	76229356	76251884	0.000124	2.7e-05	162	rs8181588	9.94e-05
1	Intergenic_TNNI1_PHLDA3	201390875	201434620	0.000122	1.51e-05	195	rs2238655	1.18e-05
1	Intergenic_RAB25_MEX3A	156040296	156041802	0.000121	1.34e-05	62	rs6751173	1.7e-05
1	KCNJ9	160051359	160059212	0.000121	5.81e-06	153	rs1008495	8.93e-06
1	Intergenic_C1orf105_PIGC	172437967	172410595	0.000121	4.89e-06	133	rs7868020	7.81e-05
1	GRRP1	26485510	26489119	0.00012	7.05e-05	94	rs6565191	0.000136709
1	Intergenic_ZMYND12_PPCS	42921928	42922171	0.00012	3.97e-06	105	rs6705766	9.99e-06
1	Intergenic_GPR61_GNAI3	110088456	110091184	0.00012	0.00142171	106	rs2046235	3.67e-05
1	Intergenic_SMG5_TMEM79	156252621	156252737	0.00012	1.39e-05	79	rs1466932	1.35e-05
1	Intergenic_C1orf86_SKI	2126215	2160132	0.000119	5.83e-06	51	rs2109108	7.76e-05
1	Intergenic_BCAR3_DNTTIP2	94147386	94335334	0.000119	5.6e-05	166	rs11711999	8.52e-05
1	IPP	46164406	46212133	0.000115	2.89e-06	92	rs2068662	9.26e-06
1	VWA1	1370908	1376146	0.000114	5.83e-06	22	rs11578204	1.45e-06
1	KNCN	47011315	47016887	0.000114	7.29e-05	96	rs743967	8.55e-06
1	Intergenic_AIM2_CADM3	159046648	159141375	0.000114	1.46e-05	154	rs17358279	9.54e-05
1	Intergenic_SLC26A9_FAM72A	205912589	206138909	0.000114	0.00017179	83	rs10871807	1.4e-05
1	Intergenic_PALMD_FRRS1	100160260	100174257	0.000113	1.63e-05	136	rs4664525	2.1e-05
1	LMX1A	165171104	165325017	0.000113	5.83e-05	248	rs7209156	8.07e-06
1	Intergenic_HTR1D_HNRNPR	23521223	23636274	0.000112	0.0208245	106	rs17745116	3.26e-05
1	ZNF684	40997232	41013839	0.00011	1.07e-05	136	rs5751072	7.86e-07
1	Intergenic_C1orf175_TTC4	55175940	55181527	0.00011	0.000185165	153	rs7694806	7.77e-05
1	Intergenic_ATF3_FAM71A	212794117	212797814	0.00011	9.58e-06	140	rs11204530	8.71e-05
1	Intergenic_APOA1BP_GPATCH4	156564092	156564277	0.000109	1.39e-05	97	rs1555849	9.05e-05
1	OR10R2	158449667	158450675	0.000107	1.46e-05	167	rs3757971	6.03e-06
1	THAP3	6685251	6695645	0.000106	1.83e-05	100	rs3900792	2.55e-06
1	Intergenic_ZMPSTE24_COL9A2	40759857	40766161	0.000106	1.07e-05	124	rs6705766	9.99e-06
1	Intergenic_SFN_GPN2	27190948	27205871	0.000105	2.4e-05	36	rs17716118	1.45e-05
1	Intergenic_TPR_C1orf27	186344458	186344999	0.000105	9.09e-06	122	rs10104165	1.16e-05
1	Intergenic_TRAPPC3_MAP7D1	36615068	36621801	0.000104	1.23e-05	68	rs11175379	1.15e-05
1	Intergenic_C8A_C8B	57383895	57394881	0.000104	0.000398454	234	rs3796232	7.3e-05
1	Intergenic_B3GALT2_KCNT2	193155725	196194911	0.000104	2.99e-05	479	rs11041205	8.56e-05
1	SF3A3	38422651	38455761	0.000103	3.71e-05	110	rs16972654	3.57e-06
1	SEMA4A	156123387	156147535	0.000103	1.39e-05	77	rs2004268	3.62e-06
1	IRF6	209961261	209979479	0.000103	8.97e-05	181	rs4562728	9.21e-06
1	SRRM1	24969593	24999772	0.000102	2.49e-05	137	rs429942	2.97e-06
1	PRKCZ	1981908	2116834	0.000101	5.83e-06	54	rs460106	4.76e-06
1	Intergenic_AMY1B-2_AMY1C-2	104238890	104230039	0.000101	0.0105879	52	rs4784054	9.37e-05
1	OR2T33	248436153	248437116	0.000101	2.01e-05	74	rs6755935	5.85e-06
1	PRAMEF9-1	13421175	13428191	9.98e-05	1.2e-06	17	rs3811966	4.82e-06
1	SYT6	114631913	114696472	9.98e-05	2.61e-05	133	rs635823	2.74e-06
1	Intergenic_TCTEX1D1_INSL5	67244471	67263422	9.92e-05	4.3e-05	228	rs11013860	1.23e-05
1	AVPR1B	206224282	206231482	9.91e-05	3.45e-06	45	rs1258470	0.00304803
1	Intergenic_RHOC_PPM1J	113250026	113252614	9.82e-05	0.000118481	83	rs17378510	1.61e-05
1	Intergenic_ALDH4A1_UBR4	19229073	19400998	9.76e-05	1.08e-05	173	rs10846489	9.48e-05
1	Intergenic_CHML_WDR64	241799233	241846880	9.74e-05	1.01e-05	190	rs4717138	6.09e-05
1	C1orf131	231359508	231376924	9.71e-05	6.33e-05	137	rs12575780	0.000993445
1	Intergenic_CHD5_RPL22	6240184	6245078	9.62e-05	4.7e-05	101	rs4717138	6.09e-05
1	S100A6	153507075	153508717	9.61e-05	0.000215293	125	rs9906747	3.86e-06
1	ZNF678	227751243	227844125	9.59e-05	2.17e-06	134	rs5751072	7.86e-07
1	Intergenic_PRAMEF20-1_PRAMEF21-1	13526944	13521961	9.56e-05	2.05e-05	31	rs1080383	1.81e-05
1	SLC9A1	27425306	27481401	9.56e-05	2.85e-06	28	rs1364394	3.1e-06
1	Intergenic_C1orf210_TIE1	43751251	43766662	9.56e-05	2.02e-06	133	rs17065614	7.76e-05
1	MSTO1	155580006	155584758	9.38e-05	1.34e-05	33	rs6133074	6.73e-06
1	Intergenic_FAAH_DMBX1	46879521	46972666	9.36e-05	7.29e-05	110	rs2906297	4.46e-05
1	Intergenic_ID3_RPL11	23886323	24018292	9.31e-05	0.0208245	92	rs4682475	3.24e-05
1	Intergenic_PRPF3_KIAA0460	150325705	150336988	9.31e-05	3.42e-06	49	rs2953013	1.78e-05
1	LCE6A	152815329	152816459	9.31e-05	0.00033021	175	rs2575369	8.31e-06
1	Intergenic_DTL_PPP2R5A	212278188	212458877	9.28e-05	6.21e-06	144	rs11053518	4.88e-05
1	Intergenic_GON4L_SYT11	155826973	155829298	9.21e-05	1.34e-05	47	rs28296	3.73e-05
1	Intergenic_C1orf93_MMEL1	2522903	2522079	9.2e-05	4.47e-06	67	rs6741923	7.75e-05
1	Intergenic_DISC1_SIPA1L2	232177019	232533710	9.15e-05	5.13e-05	271	rs7166908	5.24e-05
1	EPRS	220141941	220220000	9.02e-05	6.47e-05	162	rs10445731	0.000222747
1	HMGCL	24128366	24151949	9e-05	0.0208245	92	rs16869618	0.000121859
1	MR1	181003138	181024633	9e-05	1.07e-05	156	rs10873672	6.89e-06
1	Intergenic_RGS1_RGS13	192549160	192605280	8.88e-05	6.59e-06	138	rs2424490	1.62e-05
1	PRPF3	150293927	150325704	8.8e-05	3.42e-06	49	rs6775666	4.72e-06
1	GBP6	89829435	89853719	8.71e-05	6.21e-06	136	rs959563	0.000154597
1	PRAMEF8-2	13386646	13390765	8.69e-05	1.88e-06	14	rs10478691	4.82e-06
1	PRAMEF6-1	12998301	13007406	8.65e-05	5.12e-06	33	rs156851	4.83e-06
1	Intergenic_IQGAP3_TTC24	156542397	156552020	8.65e-05	1.39e-05	98	rs7706384	3.09e-05
1	TSEN15	184020810	184043344	8.65e-05	2.57e-05	163	rs7211306	1.98e-06
1	YBX1	43148065	43168020	8.52e-05	3.31e-06	120	rs246584	1.28e-06
1	Intergenic_PRAMEF10_PRAMEF8-1	12958095	12976448	8.45e-05	5.12e-06	36	rs6859236	1.82e-05
1	FCER1G	161185086	161189038	8.45e-05	3.54e-06	95	rs10981639	0.000182458
1	Intergenic_PRAMEF12_PRAMEF1	12838049	12851544	8.27e-05	0.000912372	41	rs6859236	1.82e-05
1	MXRA8	1288070	1293915	8.19e-05	5.83e-06	19	rs735480	6.64e-06
1	Intergenic_ZMYM4_KIAA0319L	35887546	35899089	8.03e-05	3.08e-06	31	rs9285657	9.99e-06
1	Intergenic_NPL_DHX9	182798589	182808449	8.03e-05	3.93e-05	163	rs765	2.27e-05
1	Intergenic_CROCC_MFAP2	17299475	17300997	7.95e-05	8.29e-06	118	rs8190581	5.76e-05
1	CATSPER4	26517118	26529033	7.94e-05	7.05e-05	90	rs41423745	0.000584789
1	Intergenic_C1orf183_DDX20	112298420	112298252	7.94e-05	1.76e-05	236	rs17065614	7.76e-05
1	UFC1	161123533	161128646	7.94e-05	2.37e-06	91	rs9411307	1.71e-06
1	PTP4A2	32373792	32403988	7.86e-05	1.25e-05	59	rs12602273	4.59e-06
1	Intergenic_OR2B11_OR2W5	247615285	247654428	7.86e-05	1.28e-05	109	rs10489341	2.18e-05
1	CENPF	214776531	214837914	7.81e-05	3.04e-05	225	rs10491487	0.000449537
1	Intergenic_C1orf150_OR2G2	247739849	247751660	7.8e-05	1.28e-05	105	rs2937532	7.79e-05
1	Intergenic_HIST2H4B-2_HIST2H2BE	149832726	149856008	7.77e-05	3.42e-06	19	rs2050475	3.42e-05
1	GPX7	53068043	53074722	7.73e-05	7.5e-06	86	rs5758756	0.00013998
1	Intergenic_MRPS15_CSF3R	36930041	36931642	7.65e-05	1.23e-05	120	rs11217102	2.39e-05
1	Intergenic_MTMR11_OTUD7B	149908244	149912230	7.62e-05	3.42e-06	21	rs3805698	2.38e-05
1	PPP1R15B	204372491	204380944	7.62e-05	0.000107052	182	rs2090381	4.86e-06
1	Intergenic_PRAMEF6-1_PRAMEF22-1	13007407	13035541	7.61e-05	5.12e-06	33	rs17442995	1.8e-05
1	Intergenic_CCDC19_TAGLN2	159869907	159887901	7.59e-05	7.67e-06	158	rs13062907	6.74e-05
1	Intergenic_LBR_ENAH	225616520	225674532	7.47e-05	1.84e-05	115	rs739365	2.82e-05
1	Intergenic_A3GALT2_PHC2	33786700	33789222	7.46e-05	0.000197825	118	rs10422439	0.0001033
1	Intergenic_OLFML2B_NOS1AP	161993645	162039579	7.38e-05	6.07e-06	209	rs11208853	2.23e-05
1	CNKSR1	26503980	26516375	7.33e-05	7.05e-05	93	rs766552	0.000406726
1	Intergenic_PEAR1_C1orf92	156886227	156890422	7.33e-05	1.39e-05	117	rs17103757	1.99e-05
1	CACNA1S	201008639	201081694	7.3e-05	1.51e-05	192	rs7744035	0.000619997
1	PTAFR	28475861	28503191	7.29e-05	1.27e-05	40	rs3741133	4.62e-06
1	Intergenic_PRDM16_ARHGEF16	3355186	3371145	7.26e-05	6.02e-05	92	rs11585173	1.8e-05
1	THEM5	151819576	151826173	7.25e-05	4.15e-06	95	rs3900792	2.55e-06
1	Intergenic_GNPAT_EXOC8	231413720	231468480	7.24e-05	6.33e-05	131	rs28296	3.73e-05
1	Intergenic_C1orf112_SCYL3	169822230	169821802	7.21e-05	0.000134926	220	rs2937532	7.79e-05
1	Intergenic_UBIAD1_PTCHD2	11346343	11539293	7.18e-05	1.23e-05	127	rs2936041	1.09e-05
1	Intergenic_CYP4A11_CYP4X1	47407157	47489238	7.13e-05	7.29e-05	123	rs1854445	5.57e-05
1	AADACL4	12704565	12727097	6.99e-05	0.000912372	55	rs599839	0.998951
1	C8A	57320478	57383894	6.93e-05	0.000398454	247	rs4788837	0.00068197
1	Intergenic_PPIH_YBX1	43142430	43148064	6.84e-05	3.31e-06	120	rs942540	1.83e-05
1	Intergenic_IER5_CACNA1E	181059980	181452714	6.83e-05	1.07e-05	230	rs280851	3.23e-05
1	Intergenic_CACNA1E_ZNF648	181770716	182023703	6.82e-05	1.93e-05	227	rs9832931	7.04e-05
1	Intergenic_PTPRU_MATN1	29653317	31185994	6.75e-05	2.36e-05	371	rs4426	1.72e-05
1	KCNAB2	6086379	6160523	6.71e-05	4.7e-05	140	rs10869425	8.99e-06
1	Intergenic_MED18_PHACTR4	28662479	28696091	6.7e-05	1.27e-05	50	rs41425046	2.46e-05
1	ANKRD45	173577474	173639001	6.69e-05	1.72e-05	107	rs486416	0.00684225
1	Intergenic_WDR78_MIER1	67390571	67390640	6.67e-05	4.3e-05	224	rs17008991	1.04e-05
1	Intergenic_SKI_MORN1	2241557	2252694	6.59e-05	4.47e-06	48	rs746566	1.43e-05
1	Intergenic_ATXN7L2_CYB561D1	110035357	110036720	6.54e-05	0.00142171	101	rs11041205	8.56e-05
1	Intergenic_CCDC24_SLC6A9	44462199	44462153	6.52e-05	0.00302268	116	rs4242283	6.74e-05
1	Intergenic_IGSF9_SLAMF9	159915387	159921282	6.51e-05	5.81e-06	156	rs2832857	3.15e-05
1	HMGCS2	120291002	120311518	6.47e-05	4.75e-06	94	rs1133076	0.000121523
1	Intergenic_RFX5_SELENBP1	151319770	151336778	6.35e-05	1.05e-05	55	rs1709620	1.63e-05
1	SLC25A33	9599527	9642831	6.31e-05	1.54e-05	87	rs10490124	3.28e-06
1	Intergenic_HIVEP3_GUCA2B	42384497	42619090	6.31e-05	3.97e-06	159	rs2050475	3.42e-05
1	MACF1	39547117	39952789	6.18e-05	0.000113048	158	rs676236	7.56e-06
1	CFHR5	196946666	196978803	6.04e-05	7.51e-06	65	rs2855166	0.00044325
1	CA6	9005921	9035148	5.99e-05	5.78e-06	117	rs10795243	0.000626497
1	FAM76A	28052489	28088115	5.72e-05	1.27e-05	37	rs17795397	0.000192592
1	Intergenic_ARHGAP29_ABCD3	94703308	94883931	5.7e-05	1.19e-05	233	rs35079323	8.89e-05
1	DMRTA2	50883226	50889141	5.64e-05	1.52e-06	54	rs17469542	0.000287106
1	Intergenic_YY1AP1_DAP3	155658792	155658872	5.55e-05	1.34e-05	31	rs12975781	1.02e-05
1	Intergenic_SARS_CELSR2	109780786	109792639	5.48e-05	0.000222355	103	rs8105105	1.51e-05
1	PI4KB	151264412	151298724	5.37e-05	1.05e-05	50	rs277655	5.22e-06
1	Intergenic_GBA_C1orf2	155214489	155216994	5.31e-05	9.5e-07	61	rs12404212	3.95e-05
1	TNFRSF8	12123433	12204264	5.3e-05	0.000912372	89	rs11204682	2.31e-06
1	NGF	115828536	115880857	5.23e-05	2.8e-05	218	rs4379550	6.31e-06
1	Intergenic_TCHHL1_TCHH	152061541	152078791	5.09e-05	8.01e-07	104	rs11693800	1.24e-05
1	Intergenic_USP21_PPOX	161135517	161136179	5.07e-05	2.37e-06	91	rs10506288	1.06e-05
1	ATP6V0B	44440601	44443972	5.06e-05	0.00302268	117	rs1867286	0.00332114
1	MARCKSL1	32799439	32801823	4.95e-05	0.00139319	30	rs13256091	7.46e-06
1	Intergenic_CD53_C1orf103	111442559	111489810	4.92e-05	1.73e-05	231	rs2727741	6.52e-05
1	Intergenic_RCC1_TRSPAP1	28865608	28879527	4.88e-05	3.08e-06	48	rs11085083	1.64e-05
1	Intergenic_MUL1_FAM43B	20834675	20878930	4.86e-05	2.59e-05	168	rs3805698	2.38e-05
1	EGLN1	231501430	231560790	4.85e-05	6.33e-05	139	rs9377139	0.000237747
1	C1orf172	27276060	27286897	4.7e-05	5.64e-06	32	rs2471918	0.000956691
1	Intergenic_LGTN_DYRK3	206785905	206808879	4.6e-05	2.28e-06	85	rs17102247	2.79e-05
1	Intergenic_PLA2G4A_FAM5C	186958114	190066795	4.58e-05	4.88e-05	538	rs11667105	1.94e-05
1	PRAMEF22-1	13035542	13038381	4.56e-05	5.12e-06	33	rs156851	4.83e-06
1	Intergenic_CEP170_SDCCAG8	243418709	243419318	4.47e-05	1.91e-06	53	rs7555410	6.26e-05
1	FAM63A	150967548	150979333	4.44e-05	1.05e-05	47	rs10264801	0.000195549
1	Intergenic_KIAA1614_STX6	180915240	180942174	4.44e-05	1.07e-05	153	rs7776217	2.94e-05
1	DPT	168664705	168698428	4.43e-05	6.77e-06	236	rs4779563	0.000265544
1	Intergenic_PMVK_PBXIP1	154909485	154916554	4.4e-05	2.05e-05	94	rs3114015	1.89e-05
1	PHLDA3	201434621	201438299	4.31e-05	1.51e-05	191	rs2075624	5.23e-06
1	Intergenic_C1orf129_FMO3	170967947	171060034	4.29e-05	1.21e-05	151	rs10849797	7.79e-05
1	Intergenic_B4GALT3_ADAMTS4	161147315	161159536	4.25e-05	9.91e-07	91	rs4460209	8.53e-05
1	Intergenic_ATAD3C_ATAD3B	1405539	1407162	4.14e-05	5.83e-06	23	rs11204530	8.71e-05
1	CFH	196621007	196716634	4.04e-05	1.66e-05	78	rs6891486	0.000444854
1	Intergenic_OR2T6_OR2T1	248551837	248569294	4.02e-05	2.01e-05	54	rs6950737	2.17e-05
1	Intergenic_FCER1G_APOA2	161189039	161192081	3.91e-05	3.54e-06	94	rs11067936	4.29e-05
1	Intergenic_MXRA8_AURKAIP1	1293916	1309108	3.53e-05	5.83e-06	20	rs3805698	2.38e-05
1	FCGR2A	161475219	161489360	3.51e-05	6.07e-06	135	rs10981639	0.000182458
1	DAB1	57463578	58716211	3.36e-05	0.000398454	520	rs10786291	0.000320881
1	NASP	46049716	46084567	3.32e-05	1.14e-06	93	rs10033893	6.48e-06
1	FABP3	31838099	31845923	3.31e-05	3.17e-06	119	rs6956284	0.000212312
1	TOMM20	235272659	235292131	3.2e-05	5.79e-06	116	rs1031077	2.29e-06
1	SCP2	53392947	53517282	3.18e-05	7.5e-06	140	rs496267	3.75e-06
1	Intergenic_AGT_CAPN9	230850337	230883128	3.18e-05	2.13e-05	181	rs2072599	9.65e-05
1	REN	204123947	204135465	3.11e-05	0.000107052	177	rs4247481	4.28e-06
1	Intergenic_CNR2_PNRC2	24239818	24286328	3.1e-05	4.89e-05	100	rs1317979	5.99e-05
1	PRAMEF2	12916940	12921764	3.08e-05	0.000912372	40	rs156851	4.83e-06
1	Intergenic_TLR5_SUSD4	223316625	223394159	2.99e-05	0.000772014	101	rs11145861	1.21e-05
1	Intergenic_ARID1A_PIGV	27108602	27114484	2.71e-05	2.4e-05	44	rs35079323	8.89e-05
1	2021-09-15	87328127	87380107	2.7e-05	8.9e-05	157	rs599839	0.998951
1	Intergenic_CD1E_OR10T2	158327344	158368310	2.7e-05	5.86e-05	178	rs12032155	6.57e-05
1	Intergenic_BCL9_ACP6	147098016	147119166	2.64e-05	7.69e-06	126	rs1051484	8.52e-05
1	ZNF672	249132529	249143714	2.59e-05	1.1e-05	16	rs5751072	7.86e-07
1	Intergenic_SLAMF8_VSIG8	159807283	159824104	2.55e-05	7.67e-06	152	rs746566	1.43e-05
1	OR2T27	248813231	248814185	2.41e-05	2.01e-05	48	rs6755935	5.85e-06
1	Intergenic_PPCS_LOC728621	42926087	43000558	2.38e-05	3.97e-06	116	rs6682235	1.84e-05
1	Intergenic_TMEM183B_PPFIA4	202992669	203020309	2.38e-05	3.07e-05	145	rs10072995	1.2e-05
1	HTR1D	23518387	23521222	2.3e-05	0.0208245	102	rs512393	0.000114318
1	A3GALT2	33772366	33786699	2.3e-05	0.000197825	120	rs599839	0.998951
1	FAM72A	206138910	206155074	2.3e-05	3.45e-06	47	rs17795397	0.000192592
1	MAPKAPK2	206858288	206907626	2.3e-05	2.28e-06	94	rs17421513	7.47e-06
1	MANEAL	38259773	38267278	2.24e-05	3.71e-05	106	rs7767550	7.49e-06
1	Intergenic_ECM1_ADAMTSL4	150486037	150521896	2.24e-05	1.05e-05	53	rs9808208	4.77e-05
1	Intergenic_HRNR_FLG	152196670	152274649	2.24e-05	2.77e-06	153	rs10272726	3.29e-05
1	POLR3GL	145456235	145470387	2.23e-05	6.9e-07	21	rs2274061	4.87e-06
1	BRP44	167887309	167905233	2.23e-05	5.19e-06	149	rs2232750	0.00177412
1	TYW3	75198839	75231308	2.21e-05	0.000156825	124	rs4930352	1.84e-06
1	Intergenic_C1orf38_RPA2	28213194	28218047	2.13e-05	1.27e-05	40	rs2109108	7.76e-05
1	GSTM3	110276553	110283040	2.13e-05	0.00142171	120	rs6565191	0.000136709
1	DUSP10	221874765	221915461	2.11e-05	1.95e-06	180	rs4821826	0.000258568
1	Intergenic_CTBS_SSX2IP	85040099	85109595	2.08e-05	1.5e-05	168	rs2110465	5.63e-05
1	PGM1	64058946	64125917	2.02e-05	1.52e-05	179	rs2697789	5.25e-06
1	SASS6	100549101	100598511	2.01e-05	1.13e-05	137	rs1046278	3.79e-06
1	LCE5A	152483319	152484653	1.94e-05	6.21e-06	128	rs2575369	8.31e-06
1	ITGA10	145524989	145543868	1.93e-05	6.9e-07	21	rs9617850	9.18e-06
1	HIST2H2BF	149782116	149783911	1.89e-05	3.42e-06	17	rs10146581	0.000123969
1	Intergenic_LASS2_ANXA9	150947441	150954497	1.89e-05	1.05e-05	49	rs1450219	2.82e-05
1	RNF11	51701944	51739119	1.8e-05	9.09e-07	22	rs525292	4.17e-06
1	Intergenic_ATF6_OLFML2B	161928853	161952980	1.77e-05	6.07e-06	213	rs11204530	8.71e-05
1	Intergenic_FCGR2C_FCGR3B	161570033	161592986	1.66e-05	6.07e-06	150	rs4985702	4.27e-05
1	NCSTN	160313062	160328742	1.63e-05	5.96e-06	144	rs17667856	6.45e-06
1	RNPEP	201951765	201975275	1.57e-05	1.51e-05	132	rs6558326	4.1e-06
1	Intergenic_AHDC1_FGR	27930144	27938799	1.55e-05	1.27e-05	39	rs16913771	9.62e-05
1	Intergenic_BPNT1_IARS2	220263192	220267453	1.49e-05	1.66e-05	140	rs643487	8.36e-05
1	Intergenic_NUP133_ABCB10	229644089	229652327	1.44e-05	8.59e-06	131	rs7116130	2.25e-05
1	Intergenic_LRRC42_LDLRAD1	54433840	54474504	1.42e-05	0.000185165	135	rs619864	2.61e-05
1	Intergenic_AK3L1_DNAJC6	65693176	65730428	1.34e-05	1.25e-05	166	rs4142086	9.51e-05
1	PTBP2	97187377	97280348	1.09e-05	6.48e-06	132	rs876222	4.61e-06
1	CLCN6	11866206	11903201	9.96e-06	1.23e-05	100	rs7952696	0.000420831
1	DLGAP3	35331036	35370984	9.6e-06	2.73e-06	89	rs17469542	0.000287106
1	HIST3H3	228612545	228613026	9.6e-06	1.15e-05	89	rs10917688	0.000122163
1	Intergenic_ZP4_M3	238053936	239792371	8.48e-06	6.95e-05	485	rs2504059	9.39e-06
1	ALG6	63833297	63902878	6.6e-06	2.09e-05	190	rs752049	0.00915961
1	Intergenic_SETDB1_LASS2	150937214	150937647	6.08e-06	1.05e-05	49	rs4132608	1.46e-05
1	DNM3	171810637	172381857	5.76e-06	0.00036072	254	rs7781292	0.000278739
1	AIM1L	26648349	26670443	5.46e-06	2.4e-05	74	rs2138599	0.0123132
1	C1orf173	75033794	75139422	5.28e-06	0.000156825	109	rs2471918	0.000956691
1	S100A3	153519808	153521734	4.95e-06	0.000215293	122	rs9906747	3.86e-06
1	Intergenic_OR2T11_OR2T35	248790430	248801586	4.9e-06	2.01e-05	48	rs6950737	2.17e-05
1	Intergenic_TTC24_APOA1BP	156556903	156561556	4.81e-06	1.39e-05	99	rs12611756	1.12e-05
1	Intergenic_C1orf177_DHCR24	55307938	55315298	4.61e-06	0.000185165	166	rs7694806	7.77e-05
1	Intergenic_ADC_TRIM62	33585996	33611002	4.12e-06	0.00139319	95	rs1681587	9.74e-05
1	LRRC7	70225857	70589171	3.9e-06	3.91e-06	187	rs7864901	7.63e-06
1	Intergenic_OR4F3-1_OR4F16-2	368598	621094	3.61e-06	3.87e-07	5	rs4380234	2.16e-05
1	SNIP1	38002141	38019903	3.16e-06	3.71e-05	124	rs17225878	3.07e-06
1	Intergenic_PTGS2_PLA2G4A	186649557	186798030	2.98e-06	1.59e-05	155	rs1939008	1.74e-05
1	Intergenic_SLC16A4_HBXIP	110933637	110943875	2.92e-06	0.00142171	212	rs1027311	1.43e-05
1	Intergenic_LOC100129534_RER1	2283615	2323212	2.51e-06	4.47e-06	50	rs3888882	2.77e-05
1	Intergenic_LDLRAD1_TMEM59	54483804	54497347	2.42e-06	0.000185165	132	rs385629	2.82e-05
1	Intergenic_ZZZ3_USP33	78148344	78161672	2.22e-06	1.36e-05	107	rs11721212	9.31e-06
1	CYP2J2	60358979	60392423	1.45e-06	1.28e-05	143	rs1903370	0.000324197
1	Intergenic_CNKSR1_CATSPER4	26516376	26517117	8.3e-07	7.05e-05	90	rs321616	5.99e-05
2	VSNL1	17721806	17837706	0.1891	0.000637751	182	rs2426127	1.46e-06
2	BOLL	198591602	198650938	0.00887	1.3e-06	109	rs328131	0.00221478
2	C2orf76	120060019	120124258	0.00876	7.24e-05	148	rs909486	0.000829614
2	Intergenic_DUSP28_RNPEPL1	241503432	241508102	0.00867	4.38e-06	133	rs10494529	4.82e-05
2	Intergenic_C2orf57_PTMA	232458995	232573233	0.00851	6.9e-06	98	rs3008354	7.6e-05
2	CENPA	27008881	27017455	0.00816	0.000100513	116	rs1894407	0.000451755
2	ACOXL	111490208	111851921	0.00816	1.74e-05	74	rs986527	0.0450615
2	Intergenic_CNNM3_ANKRD23	97501122	97503649	0.0081	5.5e-05	44	rs321616	5.99e-05
2	Intergenic_SOS1_CDKL4	39347605	39405686	0.00796	2.55e-05	102	rs3851564	1.34e-05
2	Intergenic_CNGA3_INPP4A	99015065	99061411	0.00796	1.22e-06	97	rs321616	5.99e-05
2	Intergenic_CCDC85A_VRK2	56613310	58273718	0.00765	6.56e-06	363	rs17778698	6.66e-05
2	SCN9A	167051696	167168314	0.00765	3.97e-06	146	rs6503881	3.75e-06
2	KIAA1715	176790409	176867018	0.0075	1.65e-05	152	rs7976015	8.71e-06
2	PFN4	24338243	24346151	0.00722	0.000214611	73	rs10844359	5.26e-06
2	NMUR1	232387870	232395182	0.00722	6.9e-06	84	rs6071999	6.21e-06
2	Intergenic_SATB2_C2orf69	200325256	200776027	0.00714	0.000609557	168	rs577734	1.5e-05
2	Intergenic_ORC4L_MBD5	148779137	149216036	0.00711	1.49e-05	132	rs10849165	2.12e-05
2	AAMP	219128851	219134893	0.00701	2.77e-06	92	rs599839	0.998951
2	STON1-GTF2A1L	48796158	48906742	0.00688	0.00148354	185	rs10813916	2.84e-06
2	REG3G	79252825	79255631	0.00648	6.11e-06	192	rs17022452	4.31e-06
2	CHCHD5	113342035	113346617	0.00614	2.26e-06	146	rs1882496	0.000441525
2	CNNM3	97481990	97501121	0.00592	5.5e-05	45	rs766552	0.000406726
2	FKBP1B	24272627	24286550	0.0058	0.000214611	86	rs11059258	0.000171685
2	SMYD5	73441365	73454355	0.00564	1.74e-06	67	rs17175174	3.08e-06
2	Intergenic_HIBCH_INPP1	191184560	191208194	0.00552	5.21e-05	112	rs6491620	3.48e-05
2	Intergenic_SULT1C2_SULT1C4	108926372	108994419	0.00551	1.63e-05	98	rs17378702	1.28e-05
2	Intergenic_CTLA4_ICOS	204738684	204801501	0.00543	8.22e-06	155	rs1533303	5.63e-05
2	Intergenic_ANKRD39_SEMA4C	97523757	97525471	0.00524	5.5e-05	45	rs8058214	9.19e-05
2	DCTN1	74588281	74607964	0.00519	7.74e-05	126	rs11077399	0.000304894
2	Intergenic_ILKAP_HES6	239112325	239146906	0.00517	0.000265513	141	rs6778556	3.13e-05
2	DNAJC10	183580998	183643255	0.00501	2.64e-06	137	rs12563721	0.000282996
2	Intergenic_ARPC2_GPBAR1	219119072	219125736	0.00478	2.77e-06	91	rs3849985	8.87e-05
2	Intergenic_DLX2_ITGA6	172967479	173292312	0.00476	1.17e-05	164	rs202065	5.22e-05
2	HOXD11	176972083	176974316	0.00462	9.06e-06	145	rs276661	0.00011966
2	Intergenic_DYNC2LI1_ABCG5	44037150	44039609	0.0046	9.12e-05	173	rs11231111	4.8e-05
2	Intergenic_ASB1_HDAC4	239360892	239969862	0.00457	2.07e-05	197	rs932281	8.8e-05
2	Intergenic_PCGF1_TLX2	74734822	74741609	0.00442	7.74e-05	122	rs1388471	2.02e-05
2	C2orf37	172290858	172341562	0.00433	1.17e-05	102	rs360093	0.000872022
2	Intergenic_KIAA1841_AHSA2	61365170	61404819	0.00432	0.000116658	80	rs7776217	2.94e-05
2	LOC51057	63348534	63815851	0.00425	1e-05	104	rs12417792	7.95e-06
2	Intergenic_FAM134A_ZFAND2B	220050198	220071536	0.00407	5.23e-06	84	rs990524	4.42e-05
2	KCNIP3	95963071	96051825	0.0039	5.59e-07	21	rs12310570	8.94e-06
2	Intergenic_DGKD_USP40	234380744	234384163	0.0037	0.00285849	167	rs459664	5.31e-05
2	Intergenic_NOL10_ATP6V1C2	10830113	10861773	0.00317	1.5e-05	178	rs164989	2.28e-05
2	Intergenic_PLCL1_SATB2	199013121	200134222	0.00292	6.55e-06	203	rs26609	1.93e-05
2	Intergenic_LPIN1_TRIB2	11967534	12856996	0.0029	9.67e-06	327	rs4508039	2.66e-05
2	LOC150786	132118064	132121731	0.00283	2.83e-05	48	rs7209156	8.07e-06
2	GDF7	20866423	20871250	0.00246	1.74e-05	119	rs2907334	0.000154522
2	DLX1	172950207	172954401	0.00233	1.17e-05	122	rs17469542	0.000287106
2	Intergenic_POU3F3_MRPS9	105473472	105654481	0.00212	0.000450814	152	rs25915	1.85e-05
2	Intergenic_CRIM1_FEZ2	36778279	36779399	0.002	5.83e-05	193	rs3852500	5.78e-05
2	SERTAD2	64858755	64881046	0.002	0.000336348	174	rs4911320	3.59e-06
2	GMCL1	70056817	70106727	0.002	2.92e-05	98	rs7241641	0.000149415
2	Intergenic_EGR4_ALMS1	73520674	73612884	0.002	2.2e-06	72	rs357026	4.71e-05
2	Intergenic_CIAO1_ASCC3L1	96939901	96940072	0.002	5.5e-05	33	rs217381	6.06e-05
2	RAB6C	130737234	130740311	0.002	5.43e-06	66	rs6795559	4.53e-06
2	Intergenic_PLEKHA3_TTN	179369783	179390716	0.002	2.1e-05	102	rs4074415	1.93e-05
2	Intergenic_AOX1_BZW1	201536218	201676645	0.002	0.000609557	182	rs9381143	9.07e-05
2	Intergenic_SNTG2_TPO	1371385	1417233	0.00199	0.000140445	129	rs13382124	1.35e-05
2	C2orf34	44589042	44999729	0.00199	0.00011462	257	rs360093	0.000872022
2	CCDC115	131095815	131099922	0.00199	3.86e-06	32	rs11156638	0.000565383
2	Intergenic_ERMN_PSCDBP	158184147	158271129	0.00199	1.19e-06	66	rs9328361	4.57e-05
2	XIRP2	167759974	168116261	0.00199	9.42e-06	148	rs1426658	1.32e-06
2	Intergenic_LRP2_BBS5	170219123	170336004	0.00199	0.000517919	147	rs11926320	2.64e-05
2	WIPF1	175424301	175547627	0.00199	7.52e-05	114	rs8108861	1.34e-06
2	Intergenic_COLEC11_ALLC	3692048	3705784	0.00198	6.32e-06	176	rs1457858	5.92e-05
2	CPSF3	9563867	9613227	0.00198	6.96e-06	143	rs12544943	0.000367892
2	Intergenic_PFN4_FLJ30851	24346152	24397970	0.00198	0.000214611	72	rs7144401	1.98e-05
2	Intergenic_C2orf73_SPTBN1	54588715	54683452	0.00198	0.000725148	199	rs3008354	7.6e-05
2	Intergenic_ANKRD53_TEX261	71212630	71213066	0.00198	4.85e-05	157	rs8058214	9.19e-05
2	SEMA4C	97525472	97535735	0.00198	5.5e-05	45	rs2004268	3.62e-06
2	IL1B	113587336	113594356	0.00198	3.56e-06	178	rs11911910	0.000107284
2	Intergenic_TUBA3D_FAM128A	132240508	132241531	0.00198	9.91e-06	41	rs10751722	1.11e-05
2	ATP5G3	176040985	176046490	0.00198	1.65e-05	120	rs1867286	0.00332114
2	C2orf21	210636716	210661271	0.00198	5.99e-06	98	rs360093	0.000872022
2	Intergenic_STK11IP_SLC4A3	220481174	220492290	0.00198	0.000240125	136	rs11691939	1.3e-05
2	LOC93349	231191893	231268445	0.00198	7.01e-06	149	rs4331426	7.84e-06
2	GRHL1	10091821	10142405	0.00197	1.09e-05	167	rs2322947	0.000137568
2	Intergenic_C2orf43_APOB	21022828	21224299	0.00197	1.17e-05	159	rs3008354	7.6e-05
2	SRBD1	45615819	45838403	0.00197	0.00011462	263	rs9903337	2.99e-06
2	MXD1	70142202	70170076	0.00197	2.92e-05	108	rs735480	6.64e-06
2	C2orf3	75889293	75938322	0.00197	1.32e-05	173	rs360093	0.000872022
2	Intergenic_CD8A_CD8B	87018128	87042458	0.00197	1.32e-05	47	rs2523990	6.49e-05
2	CNGA3	98962617	99015064	0.00197	1.22e-06	94	rs766552	0.000406726
2	CCDC138	109403218	109492847	0.00197	1.63e-05	118	rs11156638	0.000565383
2	POLR1B	113299612	113335408	0.00197	1.67e-06	139	rs9619574	4.91e-06
2	CFC1B-1	131278666	131285565	0.00197	2.83e-05	28	rs6891486	0.000444854
2	NEB	152341852	152590989	0.00197	0.000334276	181	rs17667856	6.45e-06
2	Intergenic_TTC30A_PDE11A	178483695	178487975	0.00197	1.4e-05	167	rs2242663	1.12e-05
2	Intergenic_PMS1_MSTN	190742356	190920424	0.00197	5.21e-05	118	rs3114015	1.89e-05
2	Intergenic_PTH2R_MAP2	209359232	210288769	0.00197	0.000108926	243	rs1939008	1.74e-05
2	COL4A4	227867426	228029275	0.00197	0.000132005	186	rs9624808	0.000397201
2	Intergenic_HTR2B_ARMC9	231989825	232063340	0.00197	9.19e-06	104	rs17745116	3.26e-05
2	Intergenic_TRPM8_SPP2	234928167	234959344	0.00197	0.00285849	187	rs2242663	1.12e-05
2	Intergenic_MLPH_PRLH	238463962	238475215	0.00197	0.000265513	145	rs12301278	2.43e-05
2	RBM44	238707387	238743514	0.00197	0.000265513	149	rs17708876	4.38e-06
2	PUM2	20448452	20527144	0.00196	1.74e-05	151	rs12151738	4.57e-06
2	FAM161A	62051982	62081278	0.00196	1.03e-05	55	rs17476117	0.000201734
2	SH2D6	85661917	85664152	0.00196	1.72e-05	127	rs6962852	3.47e-06
2	Intergenic_RGPD1-2_RGPD2-2	88125316	88056718	0.00196	1.5e-05	36	rs16962918	1.63e-05
2	TSGA10	99613723	99771187	0.00196	7.29e-06	108	rs2089588	1.97e-06
2	Intergenic_NEB_ARL5A	152590990	152657478	0.00196	0.000334276	123	rs10768666	2.33e-05
2	Intergenic_OSGEPL1_ORMDL1	190627925	190634991	0.00196	5.21e-05	98	rs10849165	2.12e-05
2	Intergenic_PGAP1_ANKRD44	197791455	197859248	0.00196	5.46e-06	124	rs7144401	1.98e-05
2	Intergenic_RNPEPL1_CAPN10	241518144	241526143	0.00196	4.38e-06	132	rs4766686	1.55e-05
2	AQP12B	241615834	241622317	0.00196	4.38e-06	132	rs4792734	0.00467864
2	Intergenic_WDR35_MATN3	20189885	20191811	0.00195	1.74e-05	186	rs7106798	1.04e-05
2	GPN1	27851902	27873713	0.00195	1.64e-06	64	rs10250625	0.000143825
2	Intergenic_MDH1_UGP2	63834329	64068096	0.00195	1.53e-05	134	rs4896986	2.47e-05
2	MCEE	71336805	71357394	0.00195	4.85e-05	160	rs7536679	7.38e-06
2	EIF5B	99953833	100016728	0.00195	7.29e-06	122	rs689266	0.000232245
2	Intergenic_TGFBRAP1_C2orf49	105946130	105954011	0.00195	0.000450814	190	rs2402890	1.22e-05
2	IL1F9	113735605	113743227	0.00195	3.56e-06	188	rs11911910	0.000107284
2	Intergenic_UGCGL1_HS6ST1	128948992	129023052	0.00195	6.08e-05	120	rs6603781	1.07e-05
2	Intergenic_PRPF40A_ARL6IP6	153573976	153575128	0.00195	0.000164667	147	rs10903115	1.78e-05
2	Intergenic_CFLAR_CASP10	202029004	202047619	0.00195	2.33e-05	93	rs3765474	6.19e-05
2	Intergenic_NBEAL1_CYP20A1	204082718	204103162	0.00195	1.31e-06	82	rs756920	2.34e-05
2	Intergenic_TUBA4A_DNAJB2	220118639	220144038	0.00195	0.000201818	96	rs10751722	1.11e-05
2	Intergenic_SP110_SP140	231084828	231090444	0.00195	7.01e-06	139	rs17765781	1.34e-05
2	AQP12A	241631261	241637900	0.00195	4.38e-06	122	rs4792734	0.00467864
2	TMEM178	39893092	39945103	0.00194	3.63e-05	154	rs10116725	2.41e-06
2	Intergenic_C2orf30_GPR75	54046496	54080048	0.00194	0.000725148	163	rs16972618	7.64e-05
2	Intergenic_TSPYL6_C2orf73	54483410	54558069	0.00194	0.000725148	170	rs2242663	1.12e-05
2	Intergenic_XPO1_FAM161A	61765419	62051981	0.00194	0.000116658	81	rs881393	1.03e-05
2	Intergenic_ACTR2_SPRED2	65498388	65537983	0.00194	5.55e-05	135	rs17309382	9.86e-05
2	MOBKL1B	74383210	74405995	0.00194	1.94e-05	84	rs2491110	6.97e-06
2	HTRA2	74756531	74760683	0.00194	7.74e-05	122	rs16985185	0.000111956
2	Intergenic_RETSAT_RBED1	85581656	85581934	0.00194	1.72e-05	110	rs1473604	1.63e-05
2	ST6GAL2	107423105	107503550	0.00194	6.23e-06	149	rs4908393	2.88e-06
2	PSMD14	162164939	162267926	0.00194	1.65e-05	137	rs220665	4.64e-06
2	Intergenic_GPR155_WIPF1	175351812	175424300	0.00194	7.52e-05	111	rs1015759	3.68e-05
2	Intergenic_CLK1_PPIL3	201729423	201735677	0.00194	2.33e-05	142	rs10991510	6.01e-05
2	Intergenic_SERPINE2_FAM124B	224903994	225243413	0.00194	3.87e-05	189	rs9509166	1.46e-05
2	Intergenic_TRAF3IP1_ASB1	239307798	239335624	0.00194	2.07e-05	128	rs6516523	1.16e-05
2	CAPN10	241526144	241557122	0.00194	4.38e-06	136	rs10972391	0.000596652
2	RAD51AP2	17691985	17699706	0.00193	0.000637751	147	rs2185443	4.49e-06
2	Intergenic_C2orf34_SIX3	44999730	45169035	0.00193	0.00011462	221	rs16972618	7.64e-05
2	XPO1	61705068	61765418	0.00193	0.000116658	73	rs747020	1.31e-06
2	Intergenic_RGPD6-1_LIMS3-1	110615491	110656267	0.00193	6.37e-06	15	rs2424490	1.62e-05
2	CBWD2	114195382	114253746	0.00193	3.86e-06	167	rs16834649	0.000572945
2	Intergenic_GYPC_BIN1	127454247	127805605	0.00193	9.69e-06	211	rs964236	3.57e-05
2	Intergenic_WIPF1_NA1	175547628	175612321	0.00193	7.52e-05	100	rs7106798	1.04e-05
2	FBXO36	230787206	230877825	0.00193	7.01e-06	158	rs6820455	0.000183603
2	Intergenic_OR6B2_LOC643905	240969847	240981228	0.00193	1.34e-05	153	rs10825557	2.14e-05
2	DNAJC5G	27498288	27504296	0.00192	2.48e-06	70	rs4886883	0.000281746
2	Intergenic_ALK_YPEL5	30144433	30369748	0.00192	1.72e-05	179	rs1144429	9.46e-05
2	Intergenic_ASPRV1_PCBP1	70189398	70314699	0.00192	3.26e-05	128	rs196839	8.77e-05
2	REG1B	79312148	79315150	0.00192	6.11e-06	194	rs2120992	4.31e-06
2	UNC50	99225041	99234977	0.00192	1.61e-06	105	rs4977138	1.68e-06
2	Intergenic_TTC30B_TTC30A	178417525	178479024	0.00192	1.4e-05	184	rs2242663	1.12e-05
2	Intergenic_SGOL2_AOX1	201448506	201450729	0.00192	0.000609557	166	rs11671133	1.44e-05
2	Intergenic_BARD1_ABCA12	215674429	215796264	0.00192	3.81e-06	157	rs4460209	8.53e-05
2	WNT10A	219745254	219758651	0.00192	5.23e-06	89	rs8108861	1.34e-06
2	Intergenic_GMPPA_ACCN4	220371712	220379050	0.00192	0.000240125	127	rs2293036	3.76e-05
2	Intergenic_TM4SF20_HRB	228244023	228337040	0.00192	0.000132005	183	rs11145861	1.21e-05
2	WDR69	228736326	228789026	0.00192	0.000132005	163	rs6555556	1.38e-06
2	NCL	232319458	232329205	0.00192	9.19e-06	92	rs12103574	6.46e-06
2	Intergenic_TMEM18_LOC391343	677440	902821	0.00191	1.19e-05	214	rs4264593	1.2e-05
2	PREPL	44545901	44586889	0.00191	2e-05	164	rs1178977	4.81e-06
2	BMP10	69092612	69098649	0.00191	1.88e-06	142	rs13199679	0.00232728
2	Intergenic_EMX1_SFXN5	73162021	73169163	0.00191	1.74e-06	64	rs4727849	4.62e-05
2	Intergenic_NAT8B_TPRKB	73928468	73957000	0.00191	7.09e-06	86	rs756920	2.34e-05
2	MRPS5	95752951	95787754	0.00191	5.59e-07	18	rs6793907	6.76e-06
2	Intergenic_ACOXL_BCL2L11	111851922	111878489	0.00191	1.74e-05	74	rs2343556	9.93e-05
2	NMI	152126981	152146430	0.00191	0.000144076	174	rs6071999	6.21e-06
2	KCNJ3	155555092	155713014	0.00191	0.000245614	118	rs12310570	8.94e-06
2	Intergenic_TTC21B_SCN1A	166810349	166845668	0.00191	3.88e-06	119	rs2242663	1.12e-05
2	UBE2E3	181845111	181928150	0.00191	8.88e-06	155	rs1297093	1.82e-06
2	BMPR2	203241049	203432474	0.00191	1.06e-06	78	rs328131	0.00221478
2	Intergenic_SF3B14_TP53I3	24299315	24300303	0.0019	0.000214611	77	rs10232919	1.45e-05
2	RBJ	25166504	25194824	0.0019	4.3e-06	89	rs200274	4.41e-06
2	UCN	27530264	27531130	0.0019	2.48e-06	69	rs16945357	1.73e-06
2	Intergenic_STRN_HEATR5B	37193616	37208151	0.0019	5.83e-05	158	rs7076681	1.29e-05
2	CCDC104	55746739	55772216	0.0019	5.91e-06	153	rs11156638	0.000565383
2	Intergenic_RY1_MXD1	70132350	70142201	0.0019	2.92e-05	98	rs11205415	1.52e-05
2	C2orf40	106682112	106694609	0.0019	1.91e-05	196	rs360093	0.000872022
2	Intergenic_SULT1C3_SULT1C2	108881808	108905093	0.0019	1.63e-05	100	rs17378702	1.28e-05
2	Intergenic_CCDC93_INSIG2	118771698	118846048	0.0019	0.000211355	205	rs17778698	6.66e-05
2	Intergenic_PCDP1_TMEM177	120414238	120436741	0.0019	7.09e-06	99	rs4336976	2.02e-05
2	Intergenic_COBLL1_SLC38A11	165697929	165754810	0.0019	0.000254763	103	rs321616	5.99e-05
2	CCDC141	179700491	179749678	0.0019	2.1e-05	100	rs11156638	0.000565383
2	FAM171B	187558788	187628512	0.0019	1.16e-06	102	rs2910205	0.000201044
2	TMEM18	667972	677439	0.00189	1.19e-05	187	rs10116725	2.41e-06
2	PLEK	68592321	68624585	0.00189	4.3e-05	147	rs13279815	5.05e-06
2	ACTG2	74120092	74146780	0.00189	1.94e-05	93	rs10499911	0.0223932
2	Intergenic_DAPL1_TANC1	159672497	159825144	0.00189	1.29e-05	184	rs761825	5.5e-05
2	HOXD3	177028804	177037826	0.00189	9.06e-06	138	rs4916821	0.000119477
2	Intergenic_LOC26010_KCTD18	201346987	201353682	0.00189	0.000609557	176	rs11837284	2.75e-05
2	ALS2CR11	202352148	202483901	0.00189	5.36e-05	108	rs752049	0.00915961
2	ARPC2	219081873	219119071	0.00189	2.77e-06	97	rs359964	0.00400692
2	DES	220283098	220291461	0.00189	0.000240125	112	rs2183162	0.000296075
2	MBOAT2	8996700	9143876	0.00188	3.17e-05	156	rs1550955	7.4e-06
2	Intergenic_AGBL5_EMILIN1	27293491	27301504	0.00188	3.42e-06	87	rs2072599	9.65e-05
2	Intergenic_B3GNT2_TMEM17	62451867	62727758	0.00188	0.000101453	94	rs1324467	8.53e-05
2	Intergenic_GFPT1_NFU1	69614326	69623251	0.00188	2.92e-05	113	rs1893085	3.84e-05
2	ANKRD53	71205574	71212629	0.00188	4.85e-05	159	rs486416	0.00684225
2	Intergenic_ACTG2_DGUOK	74146781	74153951	0.00188	1.94e-05	93	rs16942159	9.86e-05
2	AFF3	100163715	100759037	0.00188	7.29e-06	212	rs12983082	0.0159212
2	Intergenic_ACVR1_UPP2	158732375	158851689	0.00188	2.4e-05	93	rs16942159	9.86e-05
2	LY75	160659867	160761262	0.00188	1.31e-05	179	rs11585861	7.6e-06
2	IAH1	9614669	9628591	0.00187	6.96e-06	143	rs9302387	0.000110496
2	DDX1	15731769	15771225	0.00187	2.45e-05	157	rs857808	0.000303061
2	Intergenic_C2orf53_TCF23	27362333	27372000	0.00187	2.48e-06	82	rs3008354	7.6e-05
2	Intergenic_DGUOK_TET3	74186089	74273448	0.00187	1.94e-05	95	rs459664	5.31e-05
2	FAM176A	75719443	75796848	0.00187	1.32e-05	171	rs2910205	0.000201044
2	MRPL30	99797577	99814089	0.00187	7.29e-06	101	rs2359756	6.88e-06
2	STEAP3	119981383	120023227	0.00187	7.24e-05	163	rs12287481	2.86e-06
2	KCTD18	201353683	201374792	0.00187	0.000609557	175	rs16912118	8.91e-06
2	Intergenic_ADAM23_LOC200726	207482680	207507140	0.00187	9.11e-06	133	rs12694425	9.83e-05
2	MYL1	211154867	211179895	0.00187	1.64e-06	97	rs6996634	6.6e-06
2	Intergenic_SGPP2_FARSB	223423618	223436160	0.00187	1.08e-05	170	rs11671133	1.44e-05
2	SPP2	234959345	234985776	0.00187	0.00285849	183	rs2980422	3e-06
2	HADHA	26413503	26467594	0.00186	0.000100513	111	rs11780241	0.000134623
2	Intergenic_JMJD1A_VPS24	86719840	86730551	0.00186	1.32e-05	95	rs1093240	3.03e-05
2	Intergenic_LOC150763_ADRA2B	96700728	96778621	0.00186	5.5e-05	35	rs2037079	2.75e-05
2	Intergenic_DBI_TMEM37	120130123	120189444	0.00186	7.09e-06	136	rs9428090	5.48e-05
2	Intergenic_MARCH7_CD302	160625085	160625362	0.00186	1.31e-05	155	rs6717283	2.5e-05
2	C2orf69	200776028	200792996	0.00186	0.000609557	140	rs7537452	0.00083648
2	BCS1L	219524378	219528166	0.00186	3.08e-06	91	rs2071593	0.00256705
2	NEU2	233897381	233899767	0.00186	1.93e-05	157	rs12129310	6.38e-06
2	Intergenic_OSR1_TTC32	19558373	20096512	0.00185	1.74e-05	292	rs732549	2.12e-05
2	SDC1	20400557	20425194	0.00185	1.74e-05	165	rs9783423	3.72e-06
2	SLC1A4	65216593	65250999	0.00185	0.000336348	127	rs6474390	3.34e-06
2	LRRTM4	77743786	77749502	0.00185	4.26e-05	107	rs969531	7.63e-06
2	Intergenic_TMEM163_ACMSD	135476571	135596184	0.00185	0.000143128	136	rs473329	1.2e-05
2	EEF1B2	207024317	207027653	0.00185	4.15e-06	130	rs3798172	0.000243375
2	FZD5	208627309	208634143	0.00185	4.7e-05	121	rs10501389	0.000156646
2	LANCL1	211295974	211341431	0.00185	2.11e-06	104	rs16836414	8.36e-06
2	CRYBA2	219854911	219858127	0.00185	5.23e-06	84	rs10424706	0.000364691
2	Intergenic_GPC1_ANKMY1	241407496	241418837	0.00185	5.92e-06	138	rs7719363	3.72e-05
2	Intergenic_IAH1_ADAM17	9628592	9629409	0.00184	6.96e-06	142	rs7141747	3.24e-05
2	PDIA6	10923516	10952960	0.00184	1.5e-05	171	rs8113425	5.32e-06
2	Intergenic_USP34_XPO1	61697850	61705067	0.00184	0.000116658	72	rs8178890	1.06e-05
2	VPS54	64119666	64246214	0.00184	1.53e-05	153	rs7163101	1.47e-06
2	Intergenic_UPP2_CCDC148	158992479	159028476	0.00184	2.4e-05	119	rs1713073	1.07e-05
2	Intergenic_TBR1_SLC4A10	162281574	162480843	0.00184	1.65e-05	122	rs4896699	1.25e-05
2	Intergenic_CALCRL_TFPI	188313022	188328956	0.00184	1.71e-06	95	rs17701297	6.93e-05
2	ADAM23	207308367	207482679	0.00184	9.11e-06	153	rs780094	0.0211811
2	Intergenic_CDK5R2_FEV	219826878	219845807	0.00184	5.23e-06	84	rs7027436	6.38e-05
2	Intergenic_DOCK10_KIAA1486	225907331	226265600	0.00184	3.02e-05	204	rs9561577	5.05e-05
2	Intergenic_PSMD1_HTR2B	232037474	231972953	0.00184	9.19e-06	98	rs317622	1.76e-05
2	SNTG2	946554	1371384	0.00183	0.000140445	222	rs17225878	3.07e-06
2	Intergenic_RASGRP3_FAM98A	33789659	33808727	0.00183	2.64e-05	186	rs17202607	1.64e-05
2	Intergenic_C2orf56_PRKD3	37476304	37477644	0.00183	5.83e-05	154	rs3008354	7.6e-05
2	Intergenic_CDC42EP3_FAM82A1	37899327	38177604	0.00183	2.65e-05	266	rs1891092	6.44e-05
2	Intergenic_TMEM178_THUMPD2	39945104	39963443	0.00183	3.63e-05	151	rs16973138	1.2e-05
2	SLC3A1	44502596	44547962	0.00183	2e-05	166	rs509788	3.18e-06
2	Intergenic_PELI1_HSPC159	64371606	64681325	0.00183	0.000336348	196	rs157217	1.99e-05
2	FBXO41	73481799	73498043	0.00183	1.74e-06	69	rs10981639	0.000182458
2	Intergenic_MRPL53_CCDC142	74699928	74701227	0.00183	7.74e-05	126	rs11217102	2.39e-05
2	TGOLN2	85545145	85555374	0.00183	1.72e-05	112	rs3900792	2.55e-06
2	Intergenic_A26C1B_CCDC74B	130878141	130896860	0.00183	3.86e-06	47	rs10422439	0.0001033
2	Intergenic_FN1_MREG	216300792	216807312	0.00183	3.12e-05	239	rs236396	4.14e-05
2	HJURP	234745485	234763212	0.00183	0.00285849	171	rs10917688	0.000122163
2	DUSP28	241499470	241503431	0.00183	4.38e-06	132	rs149511	0.000255334
2	PSME4	54091203	54197977	0.00182	0.000725148	175	rs3741133	4.62e-06
2	PROKR1	68872953	68882708	0.00182	4.3e-05	149	rs6775666	4.72e-06
2	LOXL3	74759945	74781062	0.00182	7.74e-05	126	rs4331426	7.84e-06
2	Intergenic_KCNIP3_FAHD2A	96051826	96068446	0.00182	5.33e-07	19	rs1557798	3.03e-05
2	BCL2L11	111878490	111926022	0.00182	1.74e-05	79	rs2647046	0.00257585
2	CKAP2L	113495443	113522254	0.00182	3.56e-06	171	rs2060000	0.000422381
2	Intergenic_SSB_METTL5	170668576	170668266	0.00182	7.36e-06	121	rs17148810	1.31e-05
2	Intergenic_PDK1_RAPGEF4	173463863	173600523	0.00182	4.5e-06	175	rs17164384	2e-05
2	FLJ44048	186669760	186698017	0.00182	1.03e-06	97	rs6075348	0.000168757
2	Intergenic_ASNSD1_ANKAR	190535556	190541428	0.00182	2.41e-06	93	rs932281	8.8e-05
2	PFTK2	202671197	202758263	0.00182	5.36e-05	103	rs10844359	5.26e-06
2	Intergenic_COL4A3_MFF	228179508	228192226	0.00182	0.000132005	154	rs7988705	5.92e-05
2	DNER	230222344	230579286	0.00182	7.28e-05	192	rs10882517	0.00027997
2	ITM2C	231729620	231743963	0.00182	9.19e-06	128	rs12041193	9.18e-06
2	Intergenic_FARP2_STK25	242434256	242434430	0.00182	7.55e-06	75	rs9813092	4.35e-05
2	Intergenic_ALLC_SOX11	3750261	5832797	0.00181	1.09e-05	570	rs10799059	9.46e-05
2	EFEMP1	56093101	56150932	0.00181	5.91e-06	179	rs6473177	0.000241183
2	Intergenic_C2orf64_UNC50	99224956	99225040	0.00181	1.61e-06	103	rs3008354	7.6e-05
2	UBR3	170684017	170940639	0.00181	7.37e-06	174	rs12112310	1.75e-06
2	Intergenic_NEUROD1_SSFA2	182545382	182756680	0.00181	5.24e-05	154	rs11778352	2.31e-05
2	Intergenic_MYO1B_OBFC2A	192290116	192543256	0.00181	3.71e-05	151	rs6103899	2.37e-05
2	NOP5/NOP58	203130514	203168384	0.00181	9.62e-06	73	rs8056839	6.2e-06
2	Intergenic_ABCA12_ATIC	216003152	216176690	0.00181	2.65e-06	157	rs7792142	0.000102659
2	CCDC108	219867575	219906245	0.00181	5.23e-06	88	rs11156638	0.000565383
2	Intergenic_ROCK2_E2F6	11484712	11584499	0.0018	1.2e-05	164	rs9928153	1.55e-05
2	PREB	27353624	27357542	0.0018	2.48e-06	83	rs10911530	4.81e-06
2	CAPG	85621870	85637676	0.0018	1.72e-05	123	rs10972391	0.000596652
2	Intergenic_C2orf49_FHL2	105961985	105977281	0.0018	0.000450814	197	rs3008354	7.6e-05
2	ACVR2A	148602569	148688393	0.0018	0.000155637	124	rs780094	0.0211811
2	Intergenic_CASP10_CASP8	202094111	202098164	0.0018	5.36e-05	87	rs2364493	6.83e-05
2	Intergenic_NOP5/NOP58_BMPR2	203168385	203241048	0.0018	8.32e-06	75	rs16932626	2.28e-05
2	PNKD	219135114	219211516	0.0018	2.77e-06	98	rs7945572	4.93e-06
2	Intergenic_UGT1A9_UGT1A7	234681952	234590582	0.0018	0.00285849	158	rs1713073	1.07e-05
2	Intergenic_MBOAT2_DDEF2	9143877	9346892	0.00179	3.17e-05	137	rs4976661	2.49e-05
2	Intergenic_CYS1_RRM2	10220539	10262733	0.00179	1.5e-05	183	rs761825	5.5e-05
2	Intergenic_ATAD2B_UBXD4	24149935	24163374	0.00179	0.000214611	110	rs11204530	8.71e-05
2	Intergenic_CACNB4_STAM2	152955545	152973313	0.00179	0.000334276	146	rs7706084	6.99e-05
2	Intergenic_IFIH1_GCA	163175040	163200648	0.00179	0.000341429	56	rs1437209	3.22e-05
2	CPO	207804323	207834160	0.00179	4.7e-05	154	rs12544943	0.000367892
2	Intergenic_CRYGA_LOC389073	209028298	209030069	0.00179	0.000108926	114	rs961249	5.73e-05
2	Intergenic_NHEJ1_SLC23A3	220025588	220026179	0.00179	5.23e-06	80	rs12446286	2.3e-05
2	Intergenic_ALPI_ECEL1	233324743	233344535	0.00179	3.83e-06	129	rs4816104	9.42e-05
2	Intergenic_PDCD1_FLJ33590	242801059	242811884	0.00179	7.55e-06	45	rs10498223	2e-05
2	ODC1	10580507	10588453	0.00178	1.5e-05	186	rs3757971	6.03e-06
2	ADRA2B	96778622	96781888	0.00178	5.5e-05	34	rs12983082	0.0159212
2	GRB14	165349322	165478360	0.00178	8.49e-06	123	rs1004709	0.000138835
2	LOC200726	207507141	207514173	0.00178	9.11e-06	130	rs7209156	8.07e-06
2	ASB18	237103514	237172988	0.00178	8.49e-06	106	rs2466453	0.00376121
2	TSSC1	3192742	3381598	0.00177	3.66e-05	192	rs4924808	1.95e-06
2	DUSP11	73989328	74007222	0.00177	1.94e-05	86	rs4821826	0.000258568
2	ZNHIT4	74682198	74685087	0.00177	7.74e-05	126	rs750211	5.03e-07
2	Intergenic_GNLY_ATOH8	85925876	85981020	0.00177	8.57e-06	145	rs17794641	3.73e-05
2	VPS24	86730552	86790600	0.00177	1.32e-05	94	rs7163101	1.47e-06
2	Intergenic_UNC50_MGAT4A	99234978	99235567	0.00177	1.61e-06	103	rs6497635	1.07e-05
2	CFC1B-2	131350352	131357251	0.00177	2.83e-05	34	rs6891486	0.000444854
2	Intergenic_DNAJC10_FRZB	183643256	183698735	0.00177	4.51e-06	131	rs1632272	5.17e-05
2	FAM134A	220042938	220050197	0.00177	5.23e-06	79	rs581609	0.000206316
2	Intergenic_RNASEH1_RPS7	3605941	3622851	0.00176	6.32e-06	160	rs4812707	1.59e-05
2	RAB10	26256973	26360278	0.00176	0.000100513	98	rs262683	4.55e-06
2	SPDYA	29033716	29073475	0.00176	1.01e-05	169	rs2241713	3.03e-06
2	Intergenic_CCDC104_SMEK2	55772217	55775512	0.00176	5.91e-06	149	rs17364211	6.77e-05
2	Intergenic_SPRED2_MEIS1	65659657	66662530	0.00176	5.55e-05	319	rs16863336	1.33e-05
2	FAHD2A	96068447	96078879	0.00176	5.33e-07	19	rs7331370	0.000210846
2	ACTR3	114647536	114716167	0.00176	5.64e-06	105	rs780094	0.0211811
2	A26C1B	130831107	130878140	0.00176	5.43e-06	57	rs599839	0.998951
2	Intergenic_SMPD4_FAM128B	130939695	130939701	0.00176	3.86e-06	35	rs2916131	1.35e-05
2	Intergenic_A26C1A_LOC150786	132022417	132118063	0.00176	2.83e-05	58	rs10422439	0.0001033
2	Intergenic_SP3_OLA1	174830064	174937173	0.00176	0.000171072	135	rs1898341	1.34e-05
2	Intergenic_RBKS_BRE	28113224	28113480	0.00175	0.0004699	71	rs11085083	1.64e-05
2	Intergenic_HAAO_ZFP36L2	43019752	43449539	0.00175	9.12e-05	224	rs247414	3.56e-05
2	ZFP36L2	43449540	43453745	0.00175	9.12e-05	193	rs1386515	1.14e-06
2	Intergenic_SPR_EMX1	73119290	73144602	0.00175	1.74e-06	64	rs4520068	1.33e-05
2	Intergenic_SEMA4F_HK2	74909186	75059780	0.00175	7.74e-05	151	rs17054294	1.47e-05
2	TRIM43	96257765	96265469	0.00175	5.33e-07	18	rs17752640	2.12e-06
2	Intergenic_CBWD2_FOXD4L1	114253747	114256659	0.00175	3.86e-06	159	rs13074310	6.83e-05
2	Intergenic_PPIG_LOC129881	170494255	170501933	0.00175	8.01e-06	134	rs942540	1.83e-05
2	Intergenic_SP5_GAD1	171574498	171673198	0.00175	1.16e-05	141	rs292373	1.34e-05
2	Intergenic_STK17B_HECW2	197036276	197063975	0.00175	1.79e-05	129	rs4040617	1.3e-05
2	ICA1L	203637872	203736371	0.00175	1.23e-06	53	rs9302387	0.000110496
2	ERBB4	212240441	213403352	0.00175	1.42e-05	324	rs1253107	0.000221884
2	Intergenic_ERBB4_IKZF2	213403353	213864409	0.00175	1.07e-05	197	rs7534239	4.57e-05
2	Intergenic_C2orf52_NMUR1	232379051	232387869	0.00175	9.19e-06	86	rs3008354	7.6e-05
2	NGEF	233743395	233877951	0.00175	1.93e-05	166	rs4379550	6.31e-06
2	ILKAP	239079042	239112324	0.00175	0.000265513	142	rs2934595	0.000104903
2	Intergenic_CAPN10_GPR35	241557123	241568793	0.00175	4.38e-06	137	rs4756846	6.86e-05
2	Intergenic_OTOF_C2orf70	26781567	26785479	0.00174	0.000100513	108	rs1228008	2.11e-05
2	WDR43	29117532	29171080	0.00174	1.01e-05	176	rs11038863	1.43e-06
2	Intergenic_PPM1B_SLC3A1	44461743	44502595	0.00174	3.28e-05	172	rs13211931	1.83e-05
2	Intergenic_C2orf13_PROKR1	68807295	68872952	0.00174	4.3e-05	157	rs4931393	7.66e-05
2	Intergenic_LBX2_PCGF1	74730444	74732168	0.00174	7.74e-05	121	rs739365	2.82e-05
2	Intergenic_FAHD2B_ANKRD36	97760583	97779352	0.00174	1.12e-06	33	rs387349	4.46e-05
2	Intergenic_RPL31_TBC1D8	101636156	101623688	0.00174	3.08e-05	159	rs546599	1.53e-05
2	NUP35	183989082	184026408	0.00174	4.51e-06	111	rs11231693	6.11e-06
2	Intergenic_FAM119A_CCNYL1	208489974	208576262	0.00174	4.7e-05	138	rs990524	4.42e-05
2	Intergenic_ACADL_MYL1	211090216	211154866	0.00174	2.17e-06	108	rs9480686	9.94e-05
2	DNPEP	220238179	220252662	0.00174	0.000240125	107	rs4694919	0.000278309
2	SERPINE2	224839876	224903993	0.00174	3.87e-05	174	rs2004268	3.62e-06
2	ANKMY1	241418838	241497405	0.00174	5.92e-06	143	rs486416	0.00684225
2	Intergenic_SLC5A6_C2orf28	27435072	27434897	0.00173	2.48e-06	73	rs7531526	1.36e-05
2	Intergenic_FEZ2_VIT	36825333	36923912	0.00173	5.83e-05	197	rs4985702	4.27e-05
2	RTN4	55199326	55277734	0.00173	0.00010297	202	rs4955439	3.89e-06
2	SFXN5	73169164	73298965	0.00173	1.74e-06	71	rs16841428	3.49e-06
2	Intergenic_C2orf7_CCT7	73460357	73461403	0.00173	1.74e-06	67	rs3008354	7.6e-05
2	Intergenic_LIMS1_RANBP2	109300890	109335935	0.00173	1.63e-05	96	rs2618508	2.79e-05
2	ZEB2	145145582	145277916	0.00173	0.000201417	69	rs1975177	1.17e-06
2	Intergenic_GCA_KCNH7	163217630	163227915	0.00173	0.000341429	58	rs6747463	3.9e-05
2	LRP2	169983618	170219122	0.00173	0.000517919	184	rs9526447	7.8e-06
2	Intergenic_KIAA1604_UBE2E3	180871781	181845110	0.00173	2.11e-05	304	rs7776217	2.94e-05
2	PPP1R1C	182850550	182982419	0.00173	5.24e-05	152	rs17684161	4.86e-06
2	STAT1	191833761	191878976	0.00173	3.71e-05	135	rs12287481	2.86e-06
2	PRLH	238475216	238475818	0.00173	0.000265513	145	rs460106	4.76e-06
2	Intergenic_AGXT_C2orf54	241818537	241825463	0.00173	4.38e-06	108	rs2072599	9.65e-05
2	Intergenic_HDLBP_SEPT2	242255255	242254721	0.00173	7.55e-06	94	rs3870336	3.51e-05
2	TPO	1417234	1546495	0.00172	0.000140445	148	rs9549759	2.22e-06
2	SOX11	5832798	5841517	0.00172	1.09e-05	216	rs10518071	3.05e-06
2	KLF11	10183681	10194963	0.00172	1.09e-05	164	rs743967	8.55e-06
2	Intergenic_FKBP1B_SF3B14	24286551	24290452	0.00172	0.000214611	81	rs4851563	4.22e-05
2	Intergenic_STON1_GTF2A1L	48826036	48844946	0.00172	0.00148354	166	rs7076681	1.29e-05
2	GPR75	54080049	54087126	0.00172	0.000725148	156	rs1156095	0.00014024
2	C2orf51	88824168	88829102	0.00172	1.5e-05	85	rs3763763	0.000863595
2	Intergenic_MRPS9_GPR45	105716419	105858198	0.00172	0.000450814	186	rs11217102	2.39e-05
2	SULT1C4	108994420	109004270	0.00172	1.63e-05	99	rs352148	2.79e-06
2	Intergenic_WDR33_POLR2D	128568746	128604233	0.00172	6.08e-05	90	rs1069288	1.05e-05
2	Intergenic_PDE11A_RBM45	178973067	178977180	0.00172	8e-06	160	rs17164384	2e-05
2	Intergenic_CERKL_NEUROD1	182521752	182541192	0.00172	5.24e-05	135	rs7387694	6.22e-05
2	KIAA1486	226265601	226518734	0.00172	3.02e-05	218	rs7927704	8.74e-06
2	GAL3ST2	242716239	242743702	0.00172	7.55e-06	51	rs4287822	0.000156226
2	FAM150B	279560	288308	0.00171	1.19e-05	138	rs12206666	0.000203049
2	TCF23	27372001	27375735	0.00171	2.48e-06	80	rs2685837	2.59e-06
2	C2orf61	47355586	47382426	0.00171	4.2e-05	151	rs3763763	0.000863595
2	TMSB10	85132762	85133799	0.00171	1.72e-05	122	rs11204682	2.31e-06
2	SESTD1	179966418	180129350	0.00171	0.00010189	159	rs4911320	3.59e-06
2	ANKZF1	220094478	220101391	0.00171	5.23e-06	94	rs486416	0.00684225
2	PSMD1	231921608	232037473	0.00171	9.19e-06	116	rs220665	4.64e-06
2	Intergenic_OR6B3_MYEOV2	240985490	241065978	0.00171	1.34e-05	164	rs3740853	2.14e-05
2	SLC4A1AP	27886337	27917847	0.0017	0.0004699	66	rs705918	3.17e-06
2	Intergenic_PPP1CB_SPDYA	29025807	29033715	0.0017	1.01e-05	160	rs13211931	1.83e-05
2	Intergenic_PROKR1_ARHGAP25	68882709	68961966	0.0017	4.3e-05	160	rs334991	1.78e-05
2	Intergenic_VPS24_RNF103	86790601	86830514	0.0017	1.32e-05	89	rs7736028	1.05e-05
2	Intergenic_MGAT4A_C2orf55	99347590	99410307	0.0017	1.61e-06	99	rs733163	2.46e-05
2	Intergenic_ZC3H15_ITGAV	187374088	187454798	0.0017	1.16e-06	109	rs12975781	1.02e-05
2	FASTKD2	207631365	207657230	0.0017	2.79e-05	141	rs17014834	0.00018696
2	Intergenic_IL8RA_ARPC2	219031717	219081872	0.0017	2.77e-06	97	rs6778556	3.13e-05
2	Intergenic_INHA_STK11IP	220440428	220462594	0.0017	0.000240125	133	rs1832248	3.12e-05
2	Intergenic_EFHD1_GIGYF2	233547487	233562013	0.0017	1.93e-05	151	rs11690621	4.72e-05
2	SLC5A6	27422457	27435071	0.00169	2.48e-06	74	rs2251954	3.13e-06
2	FIGLA	71004441	71017775	0.00169	4.85e-05	178	rs11059258	0.000171685
2	Intergenic_TACR1_FAM176A	75426274	75719442	0.00169	7.74e-05	222	rs10992027	1.26e-05
2	CD8A	87011727	87018127	0.00169	1.32e-05	48	rs7318857	0.000478336
2	Intergenic_CD8B_RGPD1-1	87089039	87140904	0.00169	1.32e-05	33	rs2523990	6.49e-05
2	PPIG	170440849	170494254	0.00169	8.01e-06	136	rs17684161	4.86e-06
2	ITGA6	173292313	173371181	0.00169	4.5e-06	159	rs9617850	9.18e-06
2	CIR	175212877	175260443	0.00169	7.52e-05	112	rs6964803	0.000430707
2	Intergenic_FKBP7_PLEKHA3	179343323	179345197	0.00169	2.1e-05	105	rs6495697	4.22e-05
2	Intergenic_SUMO1_NOP5/NOP58	203103323	203130513	0.00169	9.62e-06	75	rs1322251	1.27e-05
2	RUFY4	218938039	218954863	0.00169	2.77e-06	107	rs9931666	3.89e-06
2	FEV	219845808	219850379	0.00169	5.23e-06	84	rs370520	0.000175393
2	Intergenic_WDFY1_MRPL44	224810053	224822119	0.00169	3.87e-05	163	rs7254818	1.05e-05
2	SCLY	238969631	239008054	0.00169	0.000265513	148	rs2829795	3.76e-06
2	ESPNL	239008950	239041928	0.00169	0.000265513	148	rs96358	0.000218631
2	FARP2	242295710	242434255	0.00169	7.55e-06	90	rs3098171	0.000188198
2	KCNS3	18059944	18114225	0.00168	0.000637751	175	rs16912118	8.91e-06
2	MATN3	20191812	20212455	0.00168	1.74e-05	191	rs7703172	7.42e-06
2	UGP2	64068097	64118696	0.00168	1.53e-05	129	rs9411307	1.71e-06
2	Intergenic_MFSD9_TMEM182	103353314	103378488	0.00168	1.66e-06	169	rs12581234	2.46e-05
2	Intergenic_ST6GAL2_SLC5A7	107503551	108602993	0.00168	6.84e-06	260	rs4040617	1.3e-05
2	ZC3H15	187350884	187374087	0.00168	1.16e-06	105	rs17500235	1.18e-06
2	Intergenic_SPAG16_LOC402117	215275226	215276459	0.00168	4.99e-06	143	rs17431753	1.34e-05
2	Intergenic_AAMP_PNKD	219134894	219135113	0.00168	2.77e-06	92	rs10422439	0.0001033
2	Intergenic_PRLH_RAB17	238475819	238482963	0.00168	0.000265513	145	rs12930151	1.79e-05
2	PER2	239152678	239197207	0.00168	0.000265513	136	rs3740107	5.31e-06
2	MYT1L	1792884	2335045	0.00167	0.000140445	245	rs13260204	6.51e-06
2	RDH14	18735988	18741959	0.00167	2.29e-05	187	rs2120992	4.31e-06
2	PPM1G	27604060	27632496	0.00167	2.48e-06	64	rs17684161	4.86e-06
2	Intergenic_MEIS1_ETAA1	66799892	67624440	0.00167	7.3e-06	336	rs41425046	2.46e-05
2	VAX2	71127719	71160575	0.00167	4.85e-05	176	rs11723080	1.5e-06
2	FAHD2B	97749322	97760582	0.00167	1.12e-06	31	rs7331370	0.000210846
2	DARS	136664253	136743222	0.00167	1.05e-05	87	rs653403	0.000310484
2	Intergenic_GULP1_DIRC1	189460653	189598463	0.00167	9.25e-06	91	rs8027443	3.57e-05
2	OR6B3	240984493	240985489	0.00167	1.34e-05	150	rs10491979	5.7e-06
2	Intergenic_D2HGDH_GAL3ST2	242708232	242716238	0.00167	7.55e-06	51	rs761825	5.5e-05
2	Intergenic_RGPD5-3_RGPD7-3	111336310	111296063	0.00166	2.15e-06	56	rs2424490	1.62e-05
2	Intergenic_STAT4_MYO1B	192015926	192110105	0.00166	3.71e-05	140	rs11681615	1.3e-05
2	HSPE1	198365119	198368171	0.00166	2.59e-06	100	rs512393	0.000114318
2	Intergenic_CRYGD_CRYGC	208989314	208992859	0.00166	2.49e-05	114	rs961249	5.73e-05
2	Intergenic_RUFY4_IL8RB	218954864	218990744	0.00166	2.77e-06	107	rs11205415	1.52e-05
2	TRAF3IP1	239229081	239307797	0.00166	2.07e-05	136	rs9549759	2.22e-06
2	THAP4	242523819	242576655	0.00166	7.55e-06	78	rs1688028	2.55e-06
2	CENPO	25016332	25042784	0.00165	4.3e-06	81	rs10491487	0.000449537
2	DPYSL5	27070968	27173219	0.00165	0.000100513	109	rs4953987	0.000263549
2	FAM82A1	38177605	38294280	0.00165	2.65e-05	249	rs2383874	0.000190073
2	Intergenic_COMMD1_B3GNT2	62363206	62423260	0.00165	0.000101453	81	rs1457858	5.92e-05
2	Intergenic_SMYD1_FABP1	88412903	88422508	0.00165	1.5e-05	65	rs13382124	1.35e-05
2	Intergenic_FAHD2A_TRIM43	96078880	96257764	0.00165	5.33e-07	21	rs387349	4.46e-05
2	TMEM182	103378489	103434138	0.00165	1.66e-06	170	rs11084928	2.4e-06
2	ORC4L	148691731	148779136	0.00165	0.000155637	114	rs8071941	5.64e-06
2	Intergenic_FIGN_GRB14	164592514	165349321	0.00165	9.8e-06	179	rs1533345	4.23e-05
2	Intergenic_TTN_CCDC141	179672151	179700490	0.00165	2.1e-05	102	rs7550485	1.11e-05
2	CENTG2	236402735	237034120	0.00165	3.96e-06	208	rs11056028	0.000447733
2	Intergenic_MSGN1_KCNS3	17998368	18059943	0.00164	0.000637751	164	rs11217102	2.39e-05
2	Intergenic_C2orf44_FKBP1B	24270224	24272626	0.00164	0.000214611	86	rs3008354	7.6e-05
2	Intergenic_C2orf63_RPS27A	55459450	55459822	0.00164	5.91e-06	175	rs3008354	7.6e-05
2	Intergenic_MALL_NPHP1	110873649	110880912	0.00164	3.65e-06	10	rs6685397	2.54e-05
2	Intergenic_POLR2D_AMMECR1L	128615705	128619204	0.00164	6.08e-05	88	rs753426	1.87e-05
2	Intergenic_SPOPL_NXPH2	139330802	139428449	0.00164	2.71e-06	118	rs16863336	1.33e-05
2	ERMN	158175124	158184146	0.00164	1.19e-06	61	rs96358	0.000218631
2	PLA2R1	160798011	160919121	0.00164	1.31e-05	161	rs5750781	5.08e-06
2	Intergenic_HOXD10_HOXD9	176984671	176987086	0.00164	9.06e-06	145	rs12966706	3.31e-05
2	ORC2L	201774893	201828410	0.00164	2.33e-05	131	rs8071941	5.64e-06
2	Intergenic_KLF7_CREB1	208030615	208394684	0.00164	4.7e-05	175	rs11191545	2.92e-05
2	Intergenic_ITSN2_NCOA1	24583398	24807344	0.00163	0.000214611	89	rs16891417	3.03e-05
2	CCT7	73461404	73480146	0.00163	1.74e-06	69	rs2336377	0.000497937
2	ZC3H6	113033177	113097640	0.00163	1.66e-05	101	rs17500235	1.18e-06
2	DPP10	115199898	116601936	0.00163	0.00032223	266	rs7653267	0.000266675
2	LRP1B	140988995	142889270	0.00163	3.43e-05	431	rs16834375	7.8e-06
2	Intergenic_TNFAIP6_RIF1	152236561	152266426	0.00163	0.000144076	163	rs16990574	1.18e-05
2	HECW2	197063976	197457335	0.00163	1.79e-05	158	rs870215	0.000128217
2	CRYGD	208986330	208989313	0.00163	2.49e-05	114	rs10009731	0.000355312
2	SLC23A3	220026180	220034786	0.00163	5.23e-06	80	rs2638324	3.31e-06
2	MYEOV2	241065979	241075764	0.00163	1.34e-05	156	rs6502632	6.63e-06
2	GTF3C2	27548720	27579868	0.00162	2.48e-06	71	rs667770	0.000136529
2	ZNF512	27805892	27845963	0.00162	1.64e-06	56	rs4077125	9.08e-07
2	Intergenic_AFTPH_SERTAD2	64820139	64858754	0.00162	0.000336348	172	rs2072599	9.65e-05
2	Intergenic_VAMP8_VAMP5	85809157	85811529	0.00162	8.57e-06	137	rs10506288	1.06e-05
2	IL1R2	102608305	102644884	0.00162	1.81e-06	175	rs11911910	0.000107284
2	Intergenic_RAB3GAP1_ZRANB3	135927547	135957572	0.00162	0.000143128	65	rs6915078	1.7e-05
2	SPC25	169727400	169746944	0.00162	0.000517919	160	rs2241713	3.03e-06
2	HOXD4	177016112	177017949	0.00162	9.06e-06	139	rs4916821	0.000119477
2	Intergenic_MAP2_C2orf21	210598835	210636715	0.00162	5.99e-06	104	rs6685397	2.54e-05
2	Intergenic_CPS1_ERBB4	211543832	212240440	0.00162	1.42e-05	242	rs13219291	5.87e-05
2	COPS8	237994083	238007489	0.00162	1.86e-05	167	rs17465685	0.000385248
2	E2F6	11584500	11606297	0.00161	1.2e-05	143	rs2780983	0.000249444
2	Intergenic_PPP3R1_CNRIP1	68479652	68511301	0.00161	4.3e-05	155	rs6583614	1.82e-05
2	IL1R1	102770401	102796334	0.00161	1.55e-06	197	rs11911910	0.000107284
2	Intergenic_C2orf76_DBI	120124259	120124502	0.00161	7.09e-06	134	rs3008354	7.6e-05
2	Intergenic_MPP4_ALS2	202563418	202565275	0.00161	5.36e-05	108	rs279571	2.4e-05
2	Intergenic_IDH1_PIP5K3	209119807	209130989	0.00161	0.000108926	112	rs10765711	3.23e-05
2	Intergenic_ACCN4_CHPF	220403495	220403667	0.00161	0.000240125	126	rs9480686	9.94e-05
2	DKFZp547H025	228474805	228497888	0.00161	0.000132005	172	rs17469542	0.000287106
2	Intergenic_NEU4_PDCD1	242758735	242792031	0.00161	7.55e-06	46	rs11778352	2.31e-05
2	CIB4	26804072	26864211	0.0016	0.000100513	111	rs6964803	0.000430707
2	CAD	27440257	27466654	0.0016	2.48e-06	73	rs3732043	0.000609591
2	CAPN13	30945637	31030311	0.0016	4.94e-05	229	rs10972391	0.000596652
2	Intergenic_C2orf27_MGC50273	132524978	132552532	0.0016	9.91e-06	34	rs11065270	7.65e-05
2	Intergenic_LYPD6_C2orf25	150330139	150426149	0.0016	1.67e-05	136	rs7842882	2.56e-05
2	Intergenic_GRB14_COBLL1	165478361	165541256	0.0016	0.000254763	120	rs7513563	3.66e-05
2	Intergenic_GLB1L_STK16	220110132	220110190	0.0016	0.000201818	93	rs9904964	3.78e-05
2	Intergenic_IQCA1_CXCR7	237416093	237478378	0.0016	8.49e-06	142	rs7706384	3.09e-05
2	Intergenic_UBE2F_SCLY	238950683	238969630	0.0016	0.000265513	133	rs6775191	1.09e-05
2	Intergenic_C2orf16_ZNF512	27805590	27805891	0.00159	1.64e-06	51	rs4931393	7.66e-05
2	Intergenic_LBH_LYCAT	30482900	30670121	0.00159	4.94e-05	176	rs739365	2.82e-05
2	TTC27	32853128	33046118	0.00159	1.03e-05	136	rs1731111	1.92e-06
2	RASGRP3	33661415	33789658	0.00159	2.64e-05	197	rs2109248	4.45e-06
2	Intergenic_GALM_SFRS7	38961528	38970739	0.00159	2.55e-05	108	rs4698434	3.99e-05
2	Intergenic_SLC8A1_LOC91461	40739576	42275751	0.00159	0.00057786	524	rs13382124	1.35e-05
2	Intergenic_FAM136A_TGFA	70529221	70674415	0.00159	4.85e-05	174	rs1556335	4.39e-05
2	SPR	73114511	73119289	0.00159	1.74e-06	64	rs2980422	3e-06
2	Intergenic_TMSB10_KCMF1	85133800	85198229	0.00159	1.72e-05	127	rs8079763	1.18e-05
2	RGPD6-1	110551035	110615490	0.00159	6.37e-06	18	rs4842732	4.25e-06
2	IL1F10	113825546	113833427	0.00159	3.56e-06	179	rs11911910	0.000107284
2	Intergenic_STEAP3_C2orf76	120023228	120060018	0.00159	7.24e-05	160	rs4040617	1.3e-05
2	RBM43	152105909	152118377	0.00159	0.000144076	177	rs17708876	4.38e-06
2	Intergenic_ARL6IP6_RPRM	153617424	154333850	0.00159	0.000164667	249	rs35079323	8.89e-05
2	LASS6	169312834	169631152	0.00159	0.000517919	226	rs16836414	8.36e-06
2	Intergenic_NAB1_GLS	191557493	191745545	0.00159	4.19e-05	150	rs9358212	2.36e-05
2	Intergenic_CRYBA2_CCDC108	219858128	219867574	0.00159	5.23e-06	84	rs7174488	5.74e-05
2	Intergenic_WDR69_SPHKAP	228789027	228844673	0.00159	0.000132005	164	rs7148983	1.04e-05
2	Intergenic_GIGYF2_KCNJ13	233725288	233630858	0.00159	1.93e-05	135	rs10835210	3.83e-05
2	KCNG3	42669156	42721237	0.00158	2.65e-05	158	rs12310570	8.94e-06
2	Intergenic_ANKRD36B_COX5B	98206330	98262519	0.00158	3.48e-06	40	rs8058214	9.19e-05
2	Intergenic_TSGA10_C2orf15	99771188	99758183	0.00158	1.61e-06	86	rs16915184	1.12e-05
2	Intergenic_NPAS2_RPL31	101613288	101618689	0.00158	3.08e-05	161	rs6467287	2.28e-05
2	HNMT	138721807	138773934	0.00158	1.5e-05	115	rs10142129	0.000121202
2	Intergenic_DFNB59_FKBP7	179326064	179330021	0.00158	2.1e-05	107	rs459664	5.31e-05
2	NHEJ1	219940045	220025587	0.00158	5.23e-06	85	rs12332694	6.3e-06
2	ALPI	233320832	233324742	0.00158	3.83e-06	126	rs752049	0.00915961
2	MLPH	238395877	238463961	0.00158	0.000265513	156	rs11226118	7.03e-06
2	KIDINS220	8869059	8977730	0.00157	3.17e-05	168	rs6570049	8.7e-06
2	SPTBN1	54683453	54898583	0.00157	0.000725148	224	rs9903337	2.99e-06
2	Intergenic_LOC51057_MDH1	63815852	63816120	0.00157	1.28e-06	81	rs7209968	2.69e-05
2	Intergenic_TPRKB_DUSP11	73964514	73989327	0.00157	7.09e-06	87	rs6516523	1.16e-05
2	SMPD4	130908979	130939694	0.00157	3.86e-06	42	rs17175174	3.08e-06
2	R3HDM1	136289082	136482839	0.00157	1.05e-05	68	rs262683	4.55e-06
2	SF3B1	198256697	198299771	0.00157	4e-06	106	rs6729160	3.57e-06
2	Intergenic_HSPE1_MOBKL3	198368172	198380318	0.00157	2.59e-06	102	rs2047550	3.27e-05
2	Intergenic_CENTG2_GBX2	237034121	237074305	0.00157	8.49e-06	101	rs4392224	6.27e-05
2	GEN1	17935176	17966632	0.00156	0.000637751	172	rs2907334	0.000154522
2	GPR113	26531040	26569685	0.00156	0.000100513	109	rs10902911	0.000142663
2	Intergenic_CAPN13_GALNT14	31030312	31133331	0.00156	4.94e-05	244	rs1387191	6.85e-05
2	Intergenic_CYP26B1_EXOC6B	72374964	72406442	0.00156	0.000106381	102	rs4061832	5.59e-05
2	Intergenic_MOBKL1B_MTHFD2	74405996	74425688	0.00156	1.94e-05	86	rs7909855	2.42e-05
2	Intergenic_ATP5G3_KIAA1715	176046491	176790408	0.00156	1.65e-05	210	rs11041850	8.67e-05
2	CCDC150	197504355	197597530	0.00156	1.79e-05	154	rs11156638	0.000565383
2	Intergenic_ATP6V1C2_PDIA6	10925237	10923515	0.00155	1.5e-05	169	rs3845573	8.64e-05
2	FLJ30851	24397971	24414567	0.00155	0.000214611	63	rs4257398	0.000169395
2	PTCD3	86333337	86369280	0.00155	3.19e-06	146	rs876222	4.61e-06
2	SCTR	120197418	120282028	0.00155	7.09e-06	125	rs496267	3.75e-06
2	Intergenic_KBTBD10_FASTKD1	170382773	170386261	0.00155	0.000517919	123	rs16891417	3.03e-05
2	ATF2	175939005	176032897	0.00155	7.52e-05	124	rs10504736	0.00347641
2	Intergenic_C2orf60_C2orf47	200820460	200820038	0.00155	0.000609557	143	rs3008354	7.6e-05
2	Intergenic_WDR12_ALS2CR8	203776395	203776976	0.00155	1.31e-06	46	rs1069288	1.05e-05
2	Intergenic_STK16_TUBA4A	220113630	220114999	0.00155	0.000201818	92	rs4040617	1.3e-05
2	SLC16A14	230899697	230933619	0.00155	7.01e-06	152	rs10824049	3.36e-06
2	UGT1A10	234545122	234681951	0.00155	0.00285849	178	rs17275036	1.71e-06
2	Intergenic_PDIA6_KCNF1	10952961	11052061	0.00154	1.5e-05	179	rs17164384	2e-05
2	Intergenic_VSNL1_SMC6	17837707	17845079	0.00154	0.000637751	169	rs1069288	1.05e-05
2	OTOF	26680070	26781566	0.00154	0.000100513	119	rs17051762	5.55e-06
2	Intergenic_LOC165186_C2orf71	29275097	29284556	0.00154	6.71e-06	162	rs3848378	2.75e-05
2	YIPF4	32503030	32531641	0.00154	1.03e-05	59	rs246584	1.28e-06
2	Intergenic_FSHR_NRXN1	49381631	50147486	0.00154	0.00148354	343	rs601786	4.03e-05
2	FANCL	58386377	58468515	0.00154	1.33e-05	124	rs3098171	0.000188198
2	Intergenic_LRRTM1_SUCLG1	80531488	84650650	0.00154	0.00105333	676	rs2482506	2.59e-05
2	Intergenic_RPIA_TEKT4	89050453	95537230	0.00154	5.28e-06	71	rs7072266	1.54e-05
2	Intergenic_ASCC3L1_KIAA1754L	96971262	96991144	0.00154	5.5e-05	35	rs932281	8.8e-05
2	Intergenic_SEMA4C_LOC51252	97535736	97541617	0.00154	5.5e-05	45	rs11172184	1.47e-05
2	Intergenic_LYG1_TXNDC9	99917640	99935485	0.00154	7.29e-06	103	rs12256363	2.56e-05
2	Intergenic_ACTR3_DPP10	114716168	115199897	0.00154	0.00032223	148	rs16942159	9.86e-05
2	WDSUB1	160092303	160143236	0.00154	1.31e-05	149	rs8108861	1.34e-06
2	FARSB	223436161	223520827	0.00154	3.56e-05	187	rs3098171	0.000188198
2	Intergenic_UGT1A1_HJURP	234681946	234745484	0.00154	0.00285849	186	rs394754	1.07e-05
2	Intergenic_MATN3_LAPTM4A	20212456	20232411	0.00153	1.74e-05	182	rs4976661	2.49e-05
2	CDC42EP3	37870742	37899326	0.00153	5.29e-06	220	rs2038442	0.000470178
2	PIGF	46808412	46844251	0.00153	4.2e-05	221	rs10239692	5.19e-06
2	Intergenic_ANKRD23_ANKRD39	97509759	97513722	0.00153	5.5e-05	44	rs11860355	9.23e-05
2	GPR17	128403746	128410213	0.00153	6.08e-05	99	rs2158261	0.000142256
2	MGAT5	135011829	135206468	0.00153	0.000143128	218	rs7962523	7.19e-06
2	ALS2	202565276	202645738	0.00153	5.36e-05	109	rs752049	0.00915961
2	Intergenic_STK36_TTLL4	219567439	219575641	0.00153	3.08e-06	87	rs1123269	1.3e-05
2	Intergenic_PRKAG3_WNT6	219696513	219724544	0.00153	5.23e-06	90	rs12930151	1.79e-05
2	CCL20	228678557	228682280	0.00153	0.000132005	156	rs760627	0.000531929
2	Intergenic_COPS7B_NPPC	232673435	232790133	0.00153	4.69e-06	106	rs1457858	5.92e-05
2	Intergenic_GPR35_AQP12B	241570670	241615833	0.00153	4.38e-06	140	rs16995383	3.67e-05
2	Intergenic_MPV17_GTF3C2	27545970	27548719	0.00152	2.48e-06	69	rs279571	2.4e-05
2	Intergenic_CYP1B1_ARL6IP2	38303324	38523122	0.00152	2.65e-05	244	rs4061832	5.59e-05
2	Intergenic_MCFD2_TTC7A	47142950	47168311	0.00152	4.2e-05	151	rs17775060	2.49e-05
2	SMEK2	55775513	55844796	0.00152	5.91e-06	157	rs16996148	3.08e-06
2	PCBP1	70314700	70316332	0.00152	3.26e-05	116	rs17467679	5.41e-06
2	Intergenic_MCEE_MPHOSPH10	71357395	71357442	0.00152	4.85e-05	158	rs4976661	2.49e-05
2	Intergenic_MARCO_C1QL2	119752237	119913817	0.00152	7.24e-05	202	rs6717283	2.5e-05
2	Intergenic_CFC1B-2_GPR148	131357252	131486721	0.00152	2.83e-05	37	rs10846733	6.2e-05
2	GPD2	157291964	157442915	0.00152	9.69e-05	106	rs9535350	0.000144407
2	Intergenic_GALNT5_ERMN	158167914	158175123	0.00152	1.19e-06	61	rs11701162	3.98e-05
2	SLC4A3	220492291	220506702	0.00152	0.000240125	136	rs17003697	3.16e-06
2	Intergenic_DNMT3A_DTNB	25565460	25600110	0.00151	4.3e-06	90	rs28505465	5.06e-05
2	MEMO1	32092893	32235698	0.00151	2.27e-06	45	rs329125	7.32e-06
2	Intergenic_SRBD1_PRKCE	45838404	45879041	0.00151	5.12e-05	222	rs364798	1.31e-05
2	Intergenic_CRIPT_SOCS5	46852184	46926097	0.00151	4.2e-05	220	rs3852500	5.78e-05
2	Intergenic_FOXN2_CCDC128	48606435	48667906	0.00151	2.17e-05	142	rs41535748	4.1e-05
2	TMEM17	62727759	62733476	0.00151	0.000101453	74	rs10116725	2.41e-06
2	Intergenic_REG1B_REG1A	79315151	79347582	0.00151	6.11e-06	200	rs2257108	1.63e-05
2	SFTPB	85884439	85895312	0.00151	8.57e-06	130	rs8047559	3.51e-06
2	POLR1A	86253450	86333278	0.00151	4.5e-06	150	rs9619574	4.91e-06
2	Intergenic_RMND5A_CD8A	87002433	87011726	0.00151	1.32e-05	49	rs2223111	1.59e-05
2	TEKT4	95537231	95542568	0.00151	5.59e-07	16	rs3900792	2.55e-06
2	STARD7	96850602	96874573	0.00151	5.5e-05	35	rs12287481	2.86e-06
2	Intergenic_DPP10_DDX18	116601937	118572253	0.00151	0.000211355	424	rs3212527	4.99e-05
2	PLEKHB2	131862419	131907425	0.00151	2.83e-05	52	rs17104986	5.04e-06
2	Intergenic_GPR55_PSMD1	231789942	231921607	0.00151	9.19e-06	127	rs732527	3.67e-05
2	Intergenic_DYSF_CYP26B1	71913894	72356365	0.0015	0.000106381	160	rs6560011	4.79e-05
2	Intergenic_DCTN1_WDR54	74607965	74648883	0.0015	7.74e-05	131	rs3212247	5.44e-05
2	Intergenic_CCDC148_PKP4	159313215	159313474	0.0015	2.4e-05	144	rs13062907	6.74e-05
2	Intergenic_CPO_KLF7	207834161	207945527	0.0015	4.7e-05	158	rs7551132	5.87e-05
2	Intergenic_SOX11_CMPK2	5841518	6988449	0.00149	5.77e-05	492	rs17431753	1.34e-05
2	ABHD1	27346656	27353680	0.00149	2.48e-06	81	rs10402271	0.945071
2	Intergenic_SPTBN1_RTN4	54898584	55199325	0.00149	0.000725148	244	rs8178649	1.32e-05
2	Intergenic_RPS27A_MTIF2	55462746	55463754	0.00149	5.91e-06	175	rs16962700	1.53e-05
2	COMMD1	62132802	62363205	0.00149	0.000101453	86	rs12900312	0.000395424
2	MTHFD2	74425689	74442424	0.00149	1.94e-05	91	rs7287699	6.71e-06
2	Intergenic_GCS1_MRPL53	74692538	74699107	0.00149	7.74e-05	127	rs1707277	3.87e-05
2	KRCC1	88326723	88355248	0.00149	1.5e-05	63	rs6440605	8.54e-06
2	Intergenic_MAL_MRPS5	95719736	95752950	0.00149	5.59e-07	18	rs10810372	2.54e-05
2	TMEM87B	112812813	112874630	0.00149	1.66e-05	83	rs12438909	2.33e-06
2	MKI67IP	122484553	122494468	0.00149	6.04e-06	102	rs41454646	7.08e-06
2	Intergenic_TUBA3E_CCDC115	130956035	131095814	0.00149	3.86e-06	41	rs10751722	1.11e-05
2	Intergenic_DARS_CXCR4	136743223	136871917	0.00149	6.49e-06	93	rs17722119	5.49e-05
2	Intergenic_CXCR4_THSD7B	136875726	137748460	0.00149	1.88e-05	259	rs12520800	5.61e-05
2	CACNB4	152694140	152955544	0.00149	0.000334276	171	rs7744035	0.000619997
2	OSGEPL1	190611385	190627924	0.00149	5.21e-05	104	rs17115410	5.58e-06
2	ALS2CR8	203776977	203851060	0.00149	1.31e-06	56	rs17507115	0.00847133
2	PDE6D	232597146	232645974	0.00149	4.69e-06	91	rs6465819	5.34e-06
2	UGT1A7	234590583	234681945	0.00149	0.00285849	177	rs9411307	1.71e-06
2	Intergenic_SULT6B1_CEBPZ	37415691	37428773	0.00148	5.83e-05	171	rs1404319	1.27e-05
2	USP34	61414589	61697849	0.00148	0.000116658	92	rs565921	1.59e-06
2	ZNF638	71558888	71662189	0.00148	0.000106381	136	rs2883456	7.97e-07
2	Intergenic_POLE4_TACR1	75196860	75276228	0.00148	7.74e-05	174	rs753426	1.87e-05
2	FER1L5	97308573	97370624	0.00148	5.5e-05	51	rs211412	0.00017638
2	Intergenic_INSIG2_EN1	118867598	119599745	0.00148	0.000211355	334	rs8017588	3.11e-05
2	Intergenic_TMEM37_SCTR	120196097	120197417	0.00148	7.09e-06	117	rs831414	1.19e-05
2	Intergenic_IWS1_MYO7B	128284045	128293376	0.00148	6.08e-05	106	rs1557798	3.03e-05
2	Intergenic_GTDC1_ZEB2	145090030	145145581	0.00148	0.000201417	64	rs10274089	3.59e-05
2	B3GALT1	168675181	168727366	0.00148	1.16e-05	152	rs11171978	0.00296111
2	Intergenic_LASS6_NOSTRIN	169631153	169659105	0.00148	0.000517919	164	rs739365	2.82e-05
2	ZSWIM2	187692206	187713897	0.00148	1.16e-06	99	rs456706	3.74e-07
2	TFPI	188328957	188419219	0.00148	1.71e-06	100	rs3900792	2.55e-06
2	CYS1	10198865	10220538	0.00147	1.5e-05	167	rs10786291	0.000320881
2	NCOA1	24807345	24993570	0.00147	7.89e-06	95	rs12103574	6.46e-06
2	SELI	26568953	26618759	0.00147	0.000100513	110	rs828883	3.63e-06
2	TRIM54	27505599	27530307	0.00147	2.48e-06	71	rs17752640	2.12e-06
2	Intergenic_NLRC4_YIPF4	32490802	32503029	0.00147	1.03e-05	53	rs4763829	2.29e-05
2	CYP1B1	38294745	38303323	0.00147	2.65e-05	226	rs2521568	0.000327651
2	STON1	48807762	48826035	0.00147	0.00148354	162	rs10502439	2.84e-06
2	MAT2A	85766287	85772403	0.00147	8.57e-06	133	rs1867511	7.43e-06
2	Intergenic_KRCC1_SMYD1	88355249	88367380	0.00147	1.5e-05	63	rs12564363	2.88e-05
2	RGPD7-1	110550334	110590596	0.00147	6.37e-06	18	rs4842732	4.25e-06
2	HS6ST1	129023053	129076171	0.00147	6.08e-05	131	rs1741240	0.000118102
2	RAB3GAP1	135809852	135927546	0.00147	0.000143128	72	rs2157825	4.54e-06
2	CTDSP1	219264477	219270664	0.00147	2.77e-06	82	rs17040258	0.00034395
2	Intergenic_DKFZp547H025_SLC19A3	228497889	228549924	0.00147	0.000132005	184	rs7166908	5.24e-05
2	Intergenic_UGT1A4_UGT1A3	234681946	234637771	0.00147	0.00285849	164	rs519410	1.07e-05
2	STK25	242434431	242448034	0.00147	7.55e-06	76	rs4517893	2.85e-06
2	ADI1	3501689	3523350	0.00146	6.32e-06	157	rs12983082	0.0159212
2	FBXO48	68689504	68694390	0.00146	4.3e-05	142	rs10981639	0.000182458
2	Intergenic_ARID5A_KIAA1310	97218372	97258905	0.00146	5.5e-05	53	rs35079323	8.89e-05
2	TMEM131	98372800	98612354	0.00146	3.48e-06	79	rs3784381	2.44e-06
2	Intergenic_SCTR_PCDP1	120282029	120302045	0.00146	7.09e-06	115	rs17022501	1.49e-05
2	MSTN	190920425	190927455	0.00146	5.21e-05	100	rs6133074	6.73e-06
2	Intergenic_DNAH7_STK17B	196933537	197001856	0.00146	1.79e-05	135	rs3756098	5.17e-05
2	Intergenic_FAM124B_CUL3	225266712	225334867	0.00146	3.87e-05	162	rs990524	4.42e-05
2	PXDN	1635658	1748291	0.00145	0.000140445	127	rs926619	4.56e-06
2	Intergenic_ABCG8_LRPPRC	44105606	44113361	0.00145	9.12e-05	175	rs7731951	0.000101728
2	CHAC2	53994928	54002287	0.00145	3.68e-05	160	rs1882496	0.000441525
2	Intergenic_ANTXR1_GFPT1	69476303	69552405	0.00145	1.56e-05	134	rs12602858	9.15e-05
2	TEX261	71213067	71222001	0.00145	4.85e-05	160	rs2604209	2.55e-06
2	ANAPC1	112526639	112641741	0.00145	1.66e-05	68	rs1954119	0.00732082
2	SFT2D3	128458596	128461407	0.00145	6.08e-05	86	rs8047559	3.51e-06
2	Intergenic_CCDC74A_C2orf27	132291240	132480062	0.00145	9.91e-06	43	rs1373641	6.67e-05
2	AOX1	201450730	201536217	0.00145	0.000609557	171	rs486416	0.00684225
2	Intergenic_ARMC9_B3GNT7	232209915	232260333	0.00145	9.19e-06	95	rs3849985	8.87e-05
2	EIF4E2	233415356	233433920	0.00145	1.93e-05	146	rs689266	0.000232245
2	Intergenic_BIRC6_TTC27	32843966	32853127	0.00144	1.03e-05	105	rs16839757	8.46e-05
2	Intergenic_GPR75_PSME4	54087127	54091202	0.00144	0.000725148	155	rs16995383	3.67e-05
2	Intergenic_PCBP1_C2orf42	70316333	70377015	0.00144	4.85e-05	133	rs2276674	2.05e-05
2	Intergenic_LIMS3-2_RGPD5-3	111230393	111296063	0.00144	2.15e-06	56	rs17792103	2.79e-05
2	PAX8	113973573	114036498	0.00144	3.56e-06	180	rs10769307	5.43e-06
2	Intergenic_CFC1B-1_CFC1-1	131285566	131278834	0.00144	2.83e-05	26	rs10846733	6.2e-05
2	Intergenic_THSD7B_HNMT	138435288	138721806	0.00144	1.88e-05	156	rs2817051	1.22e-05
2	Intergenic_FMNL2_PRPF40A	153506349	153508105	0.00144	0.000164667	135	rs236396	4.14e-05
2	Intergenic_HAT1_MAP1D	172848601	172864802	0.00144	1.17e-05	125	rs12936006	3.53e-05
2	Intergenic_CCDC150_GTF3C3	197597531	197629098	0.00144	1.79e-05	145	rs4242283	6.74e-05
2	PTH2R	209271555	209359231	0.00144	0.000108926	125	rs876222	4.61e-06
2	Intergenic_DNAJB3_UGT1A1	234652662	234668917	0.00144	0.00285849	172	rs3756098	5.17e-05
2	Intergenic_ING5_D2HGDH	242668897	242674028	0.00144	7.55e-06	56	rs1832248	3.12e-05
2	NTSR2	11798303	11810329	0.00143	9.67e-06	174	rs10513806	6.11e-06
2	Intergenic_C2orf39_OTOF	26679579	26680069	0.00143	0.000100513	110	rs16972618	7.64e-05
2	Intergenic_ABHD1_PREB	27353681	27353623	0.00143	2.48e-06	81	rs7731951	0.000101728
2	EIF2AK2	37333698	37376403	0.00143	5.83e-05	171	rs1868346	0.000234103
2	Intergenic_AHSA2_USP34	61414059	61414588	0.00143	0.000116658	72	rs17358279	9.54e-05
2	MDH1	63816121	63834328	0.00143	1.28e-06	81	rs1468684	7.36e-06
2	TACR1	75276229	75426273	0.00143	7.74e-05	206	rs216443	2.69e-06
2	Intergenic_MRPL35_REEP1	86440478	86441118	0.00143	1.86e-06	140	rs10260934	2.4e-05
2	IL1F6	113763448	113765621	0.00143	3.56e-06	185	rs11911910	0.000107284
2	IWS1	128238389	128284044	0.00143	6.08e-05	115	rs3094895	9.12e-06
2	ARHGEF4	131674223	131804836	0.00143	2.83e-05	50	rs4936978	0.00412016
2	Intergenic_RQCD1_PLCD4	219459000	219472630	0.00143	3.08e-06	81	rs4789788	1.53e-05
2	FAM124B	225243414	225266711	0.00143	3.87e-05	148	rs2393791	0.000208986
2	Intergenic_FLJ30851_ITSN2	24414568	24425733	0.00142	0.000214611	64	rs301410	4.17e-05
2	CCDC85A	56411257	56613309	0.00142	5.54e-06	194	rs10807948	0.000560225
2	Intergenic_PLEK_FBXO48	68624586	68689503	0.00142	4.3e-05	155	rs4074415	1.93e-05
2	PLGLB1-2	88047609	88058994	0.00142	1.5e-05	36	rs17729010	5.01e-06
2	CREG2	101965224	102004057	0.00142	1.55e-05	117	rs10424706	0.000364691
2	ZRANB3	135957573	136288806	0.00142	0.000143128	86	rs7442961	4.19e-07
2	HOXD13	176957531	176960666	0.00142	1.65e-05	145	rs4916821	0.000119477
2	OSBPL6	179059373	179260875	0.00142	2.1e-05	152	rs804445	5.59e-06
2	CRYGB	209007296	209010877	0.00142	2.49e-05	112	rs10009731	0.000355312
2	IL8RA	219027567	219031716	0.00142	2.77e-06	96	rs1884646	0.000105407
2	NAT8B	73927635	73928467	0.00141	7.09e-06	84	rs10880034	6.47e-06
2	GCS1	74688183	74692537	0.00141	7.74e-05	127	rs2907334	0.000154522
2	Intergenic_TTC31_LBX2	74721684	74724642	0.00141	7.74e-05	125	rs2541184	1.12e-05
2	Intergenic_MRPS5_ZNF514	95787755	95813398	0.00141	5.59e-07	18	rs11217102	2.39e-05
2	Intergenic_IL1A_IL1B	113542972	113587335	0.00141	3.56e-06	179	rs2832857	3.15e-05
2	POLR2D	128604234	128615704	0.00141	6.08e-05	88	rs9619574	4.91e-06
2	Intergenic_SCRN3_GPR155	175293729	175296373	0.00141	7.52e-05	105	rs10935646	1.49e-05
2	FRZB	183698736	183731498	0.00141	4.51e-06	131	rs4821733	0.000161064
2	RAB17	238482964	238499736	0.00141	0.000265513	146	rs262683	4.55e-06
2	RPS7	3622852	3628509	0.0014	6.32e-06	158	rs13057533	3.97e-06
2	UBXD4	24163375	24223693	0.0014	0.000214611	109	rs16945357	1.73e-06
2	Intergenic_WDR43_LOC165186	29171081	29204162	0.0014	1.01e-05	173	rs17552942	1.04e-05
2	Intergenic_THUMPD2_SLC8A1	40006378	40339284	0.0014	0.000450925	217	rs7284633	1.22e-05
2	Intergenic_ATOH8_ST3GAL5	86015188	86066269	0.0014	4.5e-06	148	rs11204530	8.71e-05
2	Intergenic_CCNT2_YSK4	135714585	135722271	0.0014	0.000143128	90	rs7192880	6.58e-05
2	Intergenic_HOXD1_MTX2	177055636	177134135	0.0014	9.06e-06	149	rs1902768	3.31e-05
2	RBM45	178977181	178994382	0.0014	8e-06	161	rs17708876	4.38e-06
2	Intergenic_ZNF804A_FLJ44048	185804215	186669759	0.0014	2.35e-05	161	rs919751	9.45e-06
2	Intergenic_GLS_STAT1	191829777	191833760	0.0014	3.71e-05	127	rs2293036	3.76e-05
2	TNP1	217724181	217724782	0.0014	2.75e-06	173	rs1814082	2.31e-06
2	TMEM198	220408744	220415317	0.0014	0.000240125	128	rs2255990	2.39e-06
2	C2orf57	232457611	232458994	0.0014	6.9e-06	88	rs3763763	0.000863595
2	CRIM1	36583396	36778278	0.00139	5.83e-05	239	rs10424706	0.000364691
2	LOC91461	42275752	42285638	0.00139	0.00057786	190	rs1391195	7.86e-06
2	HAAO	42994228	43019751	0.00139	2.65e-05	152	rs10034047	0.00013544
2	LOC129293	85048795	85108252	0.00139	1.72e-05	127	rs7209156	8.07e-06
2	MFSD9	103333665	103353313	0.00139	1.66e-06	174	rs7962523	7.19e-06
2	SLC5A7	108602994	108630443	0.00139	6.84e-06	109	rs2251954	3.13e-06
2	Intergenic_RANBP2_CCDC138	109402268	109403217	0.00139	1.63e-05	95	rs11024991	1.66e-05
2	Intergenic_IL1F5_IL1F10	113822321	113825545	0.00139	3.56e-06	179	rs2832857	3.15e-05
2	Intergenic_LOC129881_PHOSPHO2	170550932	170550973	0.00139	7.36e-06	128	rs4785621	2.77e-05
2	Intergenic_PER2_TRAF3IP1	239197208	239229080	0.00139	8.37e-05	135	rs17103757	1.99e-05
2	HADHB	26467615	26513333	0.00138	0.000100513	109	rs11780241	0.000134623
2	Intergenic_FLJ20628_WDR43	29093166	29117531	0.00138	1.01e-05	171	rs9374320	4.19e-05
2	Intergenic_VAX2_ATP6V1B1	71160576	71162996	0.00138	4.85e-05	166	rs10506288	1.06e-05
2	PAIP2B	71409867	71454233	0.00138	2.58e-05	145	rs9893253	5.49e-06
2	Intergenic_IL1RN_PSD4	113891594	113931558	0.00138	3.56e-06	172	rs397876	3.14e-05
2	DAPL1	159651840	159672496	0.00138	1.29e-05	160	rs7167702	0.000310793
2	Intergenic_PHOSPHO2_KLHL23	170558220	170550999	0.00138	7.36e-06	126	rs582200	1.97e-05
2	Intergenic_OSBPL6_PRKRA	179260876	179296147	0.00138	2.1e-05	113	rs732549	2.12e-05
2	Intergenic_ATIC_FN1	216214480	216225177	0.00138	2.65e-06	133	rs11204530	8.71e-05
2	RPL37A	217363519	217366188	0.00138	3.12e-05	168	rs6057673	3.99e-06
2	EPHA4	222282746	222437010	0.00138	9.12e-05	164	rs995000	0.000226653
2	Intergenic_ATP6V1E2_RHOQ	46747097	46769865	0.00137	4.2e-05	219	rs3845573	8.64e-05
2	AAK1	69685126	69870977	0.00137	2.92e-05	124	rs599839	0.998951
2	FAM136A	70523107	70529220	0.00137	4.85e-05	157	rs581609	0.000206316
2	Intergenic_CREG2_MAP4K4	102004058	102314486	0.00137	1.55e-05	165	rs16953790	5.81e-05
2	MALL	110841446	110873648	0.00137	3.65e-06	10	rs17752436	7.51e-06
2	Intergenic_GPBAR1_AAMP	219128583	219128850	0.00137	2.77e-06	90	rs1878085	3.72e-05
2	Intergenic_DNAJB2_PTPRN	220151623	220154343	0.00137	0.000201818	94	rs8076541	5.17e-05
2	Intergenic_MOGAT1_ACSL3	223574650	223725730	0.00137	3.56e-05	185	rs335420	2.41e-05
2	SFRS7	38970740	38978501	0.00136	2.55e-05	109	rs8047559	3.51e-06
2	Intergenic_CDKL4_MAP4K3	39456674	39476420	0.00136	2.55e-05	100	rs16852924	6.36e-05
2	Intergenic_SMEK2_PNPT1	55844797	55861196	0.00136	5.91e-06	155	rs1035117	1.35e-05
2	ASPRV1	70187223	70189397	0.00136	2.92e-05	111	rs2840380	0.0035241
2	MRPL53	74699108	74699927	0.00136	7.74e-05	126	rs11815032	6.86e-06
2	CNNM4	97426638	97477628	0.00136	5.5e-05	49	rs766552	0.000406726
2	MAP4K4	102314487	102511152	0.00136	2.83e-06	158	rs17421513	7.47e-06
2	Intergenic_IL1F8_IL1F5	113810441	113816213	0.00136	3.56e-06	181	rs2832857	3.15e-05
2	Intergenic_SLC35F5_ACTR3	114514401	114647535	0.00136	5.64e-06	124	rs11620623	1.39e-05
2	METTL8	172173912	172291312	0.00136	1.17e-05	109	rs1517753	7.26e-06
2	HIBCH	191069359	191184559	0.00136	5.21e-05	118	rs2031706	0.000126844
2	Intergenic_C2orf66_PGAP1	197675001	197697726	0.00136	5.46e-06	141	rs3008354	7.6e-05
2	Intergenic_ALS2CR13_ICA1L	203634481	203637871	0.00136	1.06e-06	47	rs4816104	9.42e-05
2	Intergenic_XRCC5_MARCH4	217071004	217122587	0.00136	3.12e-05	177	rs7485097	1.02e-05
2	WNT6	219724545	219738954	0.00136	5.23e-06	90	rs8108861	1.34e-06
2	Intergenic_FEV_CRYBA2	219850380	219854910	0.00136	5.23e-06	84	rs2494286	4.27e-05
2	Intergenic_MRPL44_SERPINE2	224832432	224839875	0.00136	3.87e-05	166	rs11217102	2.39e-05
2	Intergenic_LRRFIP1_RBM44	238673907	238707386	0.00136	0.000265513	149	rs4501419	2.6e-05
2	Intergenic_PASK_PPP1R7	242088879	242089900	0.00136	7.55e-06	102	rs17161952	2.07e-05
2	Intergenic_GAL3ST2_NEU4	242743703	242752071	0.00136	7.55e-06	50	rs1546313	3.99e-05
2	CMPK2	6988450	7005936	0.00135	5.77e-05	246	rs7251736	0.000410571
2	Intergenic_CENPA_DPYSL5	27017456	27070967	0.00135	0.000100513	119	rs11119582	6.29e-05
2	DPY30	32248971	32264844	0.00135	2.27e-06	38	rs13149731	0.000264049
2	Intergenic_ATP6V1B1_ANKRD53	71192562	71205573	0.00135	4.85e-05	162	rs3845573	8.64e-05
2	Intergenic_ST3GAL5_POLR1A	86116158	86253449	0.00135	4.5e-06	154	rs1123269	1.3e-05
2	Intergenic_C2orf51_EIF2AK3	88829103	88856257	0.00135	1.5e-05	85	rs3008354	7.6e-05
2	Intergenic_CLASP1_MKI67IP	122407053	122484552	0.00135	1.36e-05	109	rs9906430	6.06e-05
2	NAP5	133429371	134326031	0.00135	3.4e-05	340	rs4865115	6.48e-06
2	Intergenic_LY75_PLA2R1	160761263	160798010	0.00135	1.31e-05	160	rs7743985	2.56e-05
2	Intergenic_SESTD1_ZNF385B	180129351	180306709	0.00135	0.00010189	172	rs169046	1.46e-05
2	GTF3C3	197629099	197664425	0.00135	5.46e-06	150	rs529501	0.000136461
2	Intergenic_SPHKAP_PID1	229046343	229888687	0.00135	7.28e-05	264	rs16863336	1.33e-05
2	KIF1A	241653183	241759624	0.00135	4.38e-06	134	rs259197	8.68e-06
2	Intergenic_ADCY3_RBJ	25142056	25166503	0.00134	4.3e-06	90	rs1681587	9.74e-05
2	ARL6IP2	38523123	38604415	0.00134	2.65e-05	182	rs4936978	0.00412016
2	FOXN2	48541794	48606434	0.00134	1.43e-05	133	rs311569	0.000162583
2	Intergenic_C2orf3_LRRTM4	75938323	77743785	0.00134	4.26e-05	403	rs16972618	7.64e-05
2	Intergenic_ZAP70_TMEM131	98356324	98372799	0.00134	3.48e-06	53	rs12975781	1.02e-05
2	Intergenic_SLC9A2_MFSD9	103327810	103333664	0.00134	1.66e-06	169	rs4845584	1.35e-05
2	Intergenic_TMEM182_POU3F3	103434139	105471967	0.00134	0.000450814	366	rs4264593	1.2e-05
2	NEUROD1	182541193	182545381	0.00134	5.24e-05	131	rs311404	6.37e-06
2	MYO1B	192110106	192290115	0.00134	3.71e-05	141	rs16942741	6.57e-06
2	ARMC9	232063341	232209914	0.00134	9.19e-06	107	rs359964	0.00400692
2	IQCA1	237232793	237416092	0.00134	8.49e-06	154	rs10836489	9.26e-06
2	Intergenic_AQP12B_AQP12A	241622318	241631260	0.00134	4.38e-06	126	rs995636	8.97e-05
2	NEU4	242752072	242758734	0.00134	7.55e-06	48	rs311404	6.37e-06
2	PDCD1	242792032	242801058	0.00134	7.55e-06	46	rs754133	5.35e-06
2	FAM110C	41607	46385	0.00133	6.01e-06	71	rs2393791	0.000208986
2	Intergenic_LYCAT_CAPN13	30867092	30945636	0.00133	4.94e-05	216	rs12256363	2.56e-05
2	Intergenic_TIA1_PCYOX1	70475780	70485229	0.00133	4.85e-05	159	rs6683126	1.22e-05
2	Intergenic_ACTR1B_ZAP70	98280385	98330029	0.00133	3.48e-06	48	rs16942159	9.86e-05
2	C2orf64	99215864	99224955	0.00133	1.61e-06	103	rs3763763	0.000863595
2	FBLN7	112895961	112945791	0.00133	1.66e-05	92	rs7642572	0.000185642
2	Intergenic_IL1F6_IL1F8	113765622	113779666	0.00133	3.56e-06	185	rs2832857	3.15e-05
2	Intergenic_B3GALT1_STK39	168727367	168810528	0.00133	1.16e-05	151	rs11041205	8.56e-05
2	Intergenic_ANKAR_OSGEPL1	190611371	190611384	0.00133	5.21e-05	96	rs17019491	9.3e-05
2	LOC26010	201170603	201346986	0.00133	0.000609557	200	rs7209156	8.07e-06
2	Intergenic_NIF3L1_ORC2L	201768654	201774892	0.00133	2.33e-05	130	rs7918332	2.3e-05
2	IL8RB	218990745	219001975	0.00133	2.77e-06	97	rs1884646	0.000105407
2	SLC11A1	219246751	219261617	0.00133	2.77e-06	83	rs16947947	3.4e-06
2	Intergenic_SMC6_GEN1	17935061	17935175	0.00132	0.000637751	167	rs1035117	1.35e-05
2	OSR1	19551245	19558372	0.00132	1.7e-05	233	rs568451	5.56e-06
2	Intergenic_RAB1A_ACTR2	65357290	65454900	0.00132	0.000336348	144	rs7315904	1.71e-05
2	Intergenic_MGAT5_TMEM163	135206469	135213558	0.00132	0.000143128	165	rs12117501	2.45e-05
2	Intergenic_FLJ44048_ZC3H15	186698018	187350883	0.00132	1.16e-06	161	rs6023244	4.16e-05
2	PARD3B	205410515	206480537	0.00132	1.01e-05	338	rs272110	5.46e-06
2	DYTN	207516344	207583120	0.00132	9.11e-06	137	rs2780983	0.000249444
2	ATIC	216176691	216214479	0.00132	2.65e-06	136	rs2043222	0.00342844
2	Intergenic_IGFBP5_TNP1	217560273	217724180	0.00132	2.75e-06	201	rs7776363	3.16e-05
2	Intergenic_UGT1A3_DNAJB3	234681946	234651394	0.00132	0.00285849	167	rs6603781	1.07e-05
2	KHK	27309610	27323619	0.00131	2.48e-06	84	rs17069859	8.86e-06
2	NLRC4	32449517	32490801	0.00131	1.03e-05	50	rs4646855	6.24e-06
2	WDR92	68357280	68384656	0.00131	4.3e-05	168	rs7172	1.34e-06
2	Intergenic_MRPL30_LYG2	99814090	99858709	0.00131	7.29e-06	102	rs12332121	2.4e-05
2	DYNC1I2	172543981	172604919	0.00131	1.17e-05	107	rs10734773	0.000254191
2	PDE11A	178487976	178973066	0.00131	1.4e-05	217	rs6465819	5.34e-06
2	COL5A2	189896640	190044605	0.00131	9.25e-06	115	rs9624808	0.000397201
2	SLC40A1	190425315	190445537	0.00131	2.41e-06	93	rs1360558	3.18e-06
2	Intergenic_MGC13057_HIBCH	191068211	191069358	0.00131	5.21e-05	100	rs4664443	2.45e-05
2	Intergenic_STAT1_STAT4	191878977	191894304	0.00131	3.71e-05	130	rs11681615	1.3e-05
2	NBEAL1	204000472	204082717	0.00131	1.31e-06	77	rs284337	6.47e-06
2	Intergenic_SCG2_AP1S3	224467122	224620045	0.00131	3.56e-05	197	rs9911432	1.5e-05
2	Intergenic_TRIP12_FBXO36	230786656	230787205	0.00131	7.01e-06	146	rs17157363	1.13e-05
2	UGT1A8	234526290	234681945	0.00131	0.00285849	178	rs17275036	1.71e-06
2	SRD5A2	31749655	31806040	0.0013	4.01e-06	109	rs12270338	2.99e-06
2	LRPPRC	44113362	44223144	0.0013	9.12e-05	191	rs11882845	7.79e-06
2	Intergenic_CCT4_COMMD1	62115792	62132801	0.0013	1.03e-05	54	rs7192880	6.58e-05
2	Intergenic_ALMS1_NAT8	73837047	73867848	0.0013	7.09e-06	86	rs1144429	9.46e-05
2	Intergenic_DUSP2_STARD7	96811180	96850601	0.0013	5.5e-05	36	rs1104891	4.86e-05
2	FAM168B	131805448	131851004	0.0013	2.83e-05	52	rs2910205	0.000201044
2	Intergenic_C2orf25_RND3	150444272	151324707	0.0013	0.000144076	244	rs11065270	7.65e-05
2	Intergenic_ARL5A_CACNB4	152685010	152694139	0.0013	0.000334276	112	rs35079323	8.89e-05
2	GORASP2	171785710	171823640	0.0013	1.16e-05	109	rs41385450	0.00014488
2	ALS2CR13	203500210	203634480	0.0013	1.06e-06	58	rs752049	0.00915961
2	Intergenic_CCDC108_IHH	219906246	219919144	0.0013	5.23e-06	86	rs2469826	6.75e-05
2	GPR35	241568794	241570669	0.0013	4.38e-06	136	rs3770947	0.000141037
2	Intergenic_ITGB1BP1_CPSF3	9563644	9563866	0.00129	6.96e-06	133	rs3824894	3.04e-05
2	C2orf48	10281508	10351856	0.00129	1.5e-05	173	rs3763763	0.000863595
2	PAPOLG	60983382	61026098	0.00129	0.000116658	140	rs272110	5.46e-06
2	Intergenic_C2orf55_TSGA10	99552685	99613722	0.00129	1.61e-06	91	rs3008354	7.6e-05
2	Intergenic_LIPT1_MITD1	99779614	99785724	0.00129	7.29e-06	93	rs2744123	2.78e-05
2	Intergenic_PSMD14_TBR1	162267927	162272618	0.00129	1.65e-05	106	rs4727622	1.76e-05
2	Intergenic_WDR75_SLC40A1	190340265	190425314	0.00129	2.41e-06	100	rs1999230	1.04e-05
2	CRYGA	209025463	209028297	0.00129	0.000108926	114	rs10009731	0.000355312
2	CCDC140	223162865	223169936	0.00129	2.4e-05	157	rs11156638	0.000565383
2	ALPP	233243347	233247599	0.00129	3.83e-06	122	rs752049	0.00915961
2	Intergenic_MYEOV2_OTOS	241075765	241078444	0.00129	1.34e-05	156	rs3805698	2.38e-05
2	Intergenic_RSAD2_RNF144A	7038364	7057521	0.00128	5.77e-05	246	rs1469412	1.53e-05
2	EMILIN1	27301505	27309265	0.00128	3.42e-06	87	rs4142640	0.000229305
2	Intergenic_TMEM17_EHBP1	62733477	62933131	0.00128	0.000101453	78	rs4264593	1.2e-05
2	Intergenic_REG1A_REG3A	79350546	79384131	0.00128	6.11e-06	203	rs6994035	1.63e-05
2	Intergenic_ZNF514_ZNF2	95825264	95831181	0.00128	5.59e-07	18	rs2756312	9.63e-06
2	Intergenic_SLC5A7_SULT1C3	108630444	108863649	0.00128	1.63e-05	122	rs1571126	1.36e-05
2	RBMS1	161130512	161350305	0.00128	1.65e-05	195	rs17708876	4.38e-06
2	Intergenic_METTL5_UBR3	170681354	170684016	0.00128	7.36e-06	134	rs41425046	2.46e-05
2	ATP6V1C2	10861774	10925236	0.00127	1.5e-05	184	rs1867286	0.00332114
2	LBH	30454396	30482899	0.00127	7.23e-06	151	rs16836414	8.36e-06
2	Intergenic_RAB11FIP5_SMYD5	73340147	73441364	0.00127	1.74e-06	71	rs2847326	1.71e-05
2	FLJ43987	74011315	74044274	0.00127	1.94e-05	88	rs6075348	0.000168757
2	Intergenic_DYNC1I2_SLC25A12	172604920	172640878	0.00127	1.17e-05	106	rs11231111	4.8e-05
2	Intergenic_DLX1_DLX2	172954402	172964164	0.00127	1.17e-05	121	rs202065	5.22e-05
2	TTN	179390717	179672150	0.00127	2.1e-05	127	rs2888075	1.86e-06
2	PDE1A	183007182	183387465	0.00127	5.24e-05	166	rs6465819	5.34e-06
2	Intergenic_DIRC1_COL3A1	189654832	189839097	0.00127	9.25e-06	100	rs7166908	5.24e-05
2	Intergenic_NEU2_ATG16L1	233899768	234160215	0.00127	0.00285849	197	rs1753579	2.32e-05
2	Intergenic_ESPNL_KLHL30	239041929	239049415	0.00127	0.000265513	140	rs2885129	4.54e-05
2	PASK	242045514	242088878	0.00127	7.55e-06	106	rs1027423	5.45e-06
2	Intergenic_ACP1_FAM150B	278283	279559	0.00126	1.19e-05	138	rs2343556	9.93e-05
2	ITSN2	24425734	24583397	0.00126	0.000214611	80	rs1497090	9.15e-06
2	Intergenic_DPYSL5_MAPRE3	27173220	27193523	0.00126	0.000100513	102	rs4863720	4.95e-05
2	Intergenic_IFT172_FNDC4	27712572	27714748	0.00126	1.64e-06	53	rs7894587	3.2e-05
2	Intergenic_LTBP1_RASGRP3	33624576	33661414	0.00126	1.96e-05	181	rs9871910	2.57e-05
2	Intergenic_PNPT1_EFEMP1	55921012	56093100	0.00126	5.91e-06	189	rs17620559	1.88e-05
2	Intergenic_IMMT_MRPL35	86422894	86426554	0.00126	1.86e-06	142	rs6778556	3.13e-05
2	Intergenic_MAP4K4_IL1R2	102511153	102608304	0.00126	1.81e-06	176	rs9295100	2.53e-05
2	RGPD5-3	111296064	111336309	0.00126	1.74e-05	67	rs4842732	4.25e-06
2	IL1F8	113779667	113810440	0.00126	3.56e-06	185	rs11911910	0.000107284
2	Intergenic_ZEB2_ACVR2A	145277917	148602568	0.00126	0.000201417	349	rs1957907	1.01e-05
2	Intergenic_LOC130576_LYPD6	150071773	150187111	0.00126	2.39e-06	112	rs882970	2.77e-05
2	NAB1	191513847	191557492	0.00126	5.21e-05	136	rs8032425	6.49e-06
2	FZD7	202899309	202903160	0.00126	5.36e-05	93	rs10501389	0.000156646
2	Intergenic_BCS1L_RNF25	219528167	219528585	0.00126	3.08e-06	91	rs1746281	8.52e-05
2	Intergenic_GPN1_SUPT7L	27873714	27873677	0.00125	1.64e-06	61	rs1878085	3.72e-05
2	Intergenic_TTC27_LTBP1	33046119	33172390	0.00125	1.03e-05	133	rs17165928	1.12e-05
2	Intergenic_CLEC4F_CD207	71047733	71057345	0.00125	4.85e-05	175	rs17245773	6.05e-05
2	ASTL	96789588	96804175	0.00125	5.5e-05	34	rs2840380	0.0035241
2	Intergenic_ZDBF2_ADAM23	207179149	207308366	0.00125	9.11e-06	153	rs153047	1.02e-05
2	MREG	216807313	216878346	0.00125	3.12e-05	186	rs41498446	6.89e-06
2	Intergenic_ANKZF1_GLB1L	220101392	220101501	0.00125	5.23e-06	92	rs8058214	9.19e-05
2	INHA	220436953	220440427	0.00125	0.000240125	131	rs6965515	0.000103758
2	Intergenic_HRB_DKFZp547H025	228422303	228474804	0.00125	0.000132005	167	rs12414627	3.3e-05
2	Intergenic_HEATR5B_CCDC75	37311486	37311592	0.00124	5.83e-05	149	rs3870336	3.51e-05
2	Intergenic_SNRPG_FAM136A	70520870	70523106	0.00124	4.85e-05	156	rs4845584	1.35e-05
2	Intergenic_MTHFD2_SLC4A5	74442425	74443367	0.00124	1.94e-05	89	rs3805698	2.38e-05
2	SMYD1	88367381	88412902	0.00124	1.5e-05	65	rs16996148	3.08e-06
2	Intergenic_INPP4A_C2orf64	99204167	99215863	0.00124	1.61e-06	106	rs1832248	3.12e-05
2	NMS	101086943	101099742	0.00124	3.08e-05	183	rs6071999	6.21e-06
2	RPL31	101618690	101636155	0.00124	3.08e-05	159	rs3798853	4.02e-06
2	Intergenic_IL1B_IL1F7	113594357	113670546	0.00124	3.56e-06	189	rs2832857	3.15e-05
2	Intergenic_EPB41L5_RALB	120936696	121010412	0.00124	6.99e-06	93	rs345168	4.61e-05
2	Intergenic_PPP1R1C_PDE1A	182982420	183007181	0.00124	5.24e-05	136	rs13211931	1.83e-05
2	Intergenic_GPR1_ZDBF2	207082772	207139521	0.00124	9.11e-06	145	rs3909327	3.71e-05
2	Intergenic_MARCH4_SMARCAL1	217236751	217277135	0.00124	3.12e-05	191	rs6717283	2.5e-05
2	DNAJB2	220144039	220151622	0.00124	0.000201818	93	rs12563721	0.000282996
2	Intergenic_KIF3C_RAB10	26205444	26256972	0.00123	0.000100513	84	rs547531	2.93e-05
2	C2orf73	54558070	54588714	0.00123	0.000725148	172	rs7537452	0.00083648
2	Intergenic_PCYOX1_SNRPG	70508318	70508504	0.00123	4.85e-05	157	rs7368409	2.01e-05
2	EIF2AK3	88856258	88926994	0.00123	5.28e-06	84	rs1868346	0.000234103
2	Intergenic_IL18RAP_SLC9A4	103069025	103089760	0.00123	1.66e-06	208	rs2832857	3.15e-05
2	Intergenic_MYO7B_LIMS2	128395304	128395999	0.00123	6.08e-05	100	rs855914	2.36e-05
2	FAM128A	132241532	132250064	0.00123	9.91e-06	41	rs7538276	0.000206892
2	Intergenic_CIR_SCRN3	175260444	175260465	0.00123	7.52e-05	103	rs217381	6.06e-05
2	ANKAR	190541429	190611370	0.00123	5.21e-05	102	rs486416	0.00684225
2	ZDBF2	207139522	207179148	0.00123	9.11e-06	135	rs1975177	1.17e-06
2	Intergenic_ID2_KIDINS220	8824584	8869058	0.00122	3.17e-05	148	rs7141747	3.24e-05
2	Intergenic_XDH_SRD5A2	31637612	31749654	0.00122	4.01e-06	130	rs881393	1.03e-05
2	Intergenic_KCNK12_MSH6	47797471	48010219	0.00122	1.43e-05	131	rs16891417	3.03e-05
2	Intergenic_ASB3_CHAC2	54014080	53994927	0.00122	3.68e-05	157	rs932281	8.8e-05
2	Intergenic_TGFA_ADD2	70781106	70889261	0.00122	4.85e-05	174	rs6683126	1.22e-05
2	CLEC4F	71035776	71047732	0.00122	4.85e-05	175	rs10509684	0.000414865
2	C2orf65	74785009	74875164	0.00122	7.74e-05	139	rs3763763	0.000863595
2	RPIA	88991175	89050452	0.00122	5.28e-06	59	rs4673171	4.04e-06
2	Intergenic_EIF5B_REV1	100016729	100016936	0.00122	7.29e-06	119	rs7739700	4.65e-05
2	Intergenic_LRP1B_KYNU	142889271	143635193	0.00122	3.43e-05	246	rs17148266	2.64e-05
2	Intergenic_ZAK_CDCA7	174132738	174219559	0.00122	0.000171072	177	rs284907	1.02e-05
2	Intergenic_ZSWIM2_CALCRL	187713898	188207847	0.00122	1.32e-06	141	rs2324476	9.34e-06
2	Intergenic_MARS2_BOLL	198573115	198591601	0.00122	1.3e-06	110	rs6717283	2.5e-05
2	Intergenic_ALS2CR2_ALS2CR11	202345575	202352147	0.00122	5.36e-05	84	rs4816104	9.42e-05
2	C2orf24	220036618	220041702	0.00122	5.23e-06	79	rs360093	0.000872022
2	CHPF	220403668	220408487	0.00122	0.000240125	126	rs12307718	0.000431909
2	PQLC3	11295539	11318998	0.00121	1.2e-05	164	rs311680	4.84e-06
2	VIT	36923913	37041930	0.00121	5.83e-05	204	rs12143786	1.49e-06
2	PRKCE	45879042	46415129	0.00121	5.12e-05	339	rs460106	4.76e-06
2	Intergenic_NRXN1_ASB3	51259675	53897116	0.00121	0.000369833	549	rs2236964	2.25e-05
2	POLE4	75185774	75196859	0.00121	7.74e-05	158	rs7295491	4.92e-06
2	COX5B	98262520	98264657	0.00121	3.48e-06	37	rs2472680	0.000370816
2	Intergenic_HOXD12_HOXD11	176965489	176972082	0.00121	9.06e-06	145	rs1902768	3.31e-05
2	ACSL3	223725731	223808119	0.00121	3.56e-05	181	rs2127244	0.0251601
2	Intergenic_DIS3L2_ALPP	233201909	233243346	0.00121	3.83e-06	124	rs7166908	5.24e-05
2	Intergenic_TPO_PXDN	1546496	1635657	0.0012	0.000140445	125	rs11097028	1.16e-05
2	Intergenic_ADAM17_YWHAQ	9695918	9724104	0.0012	4.57e-06	152	rs12694425	9.83e-05
2	Intergenic_GPR113_SELI	26569686	26568952	0.0012	0.000100513	105	rs1421116	3.71e-05
2	Intergenic_ZNF513_PPM1G	27603594	27604059	0.0012	2.48e-06	64	rs10820938	9.63e-06
2	WBP1	74685576	74688010	0.0012	7.74e-05	128	rs11578204	1.45e-06
2	Intergenic_TLX2_DQX1	74743891	74745256	0.0012	7.74e-05	122	rs11145861	1.21e-05
2	C2orf55	99410308	99552684	0.0012	1.61e-06	101	rs3763763	0.000863595
2	IL1RL2	102803432	102855811	0.0012	1.55e-06	200	rs11911910	0.000107284
2	Intergenic_MGC50273_GPR39	132559235	133174145	0.0012	9.91e-06	157	rs4664443	2.45e-05
2	MCM6	136597195	136634011	0.0012	1.05e-05	78	rs7536679	7.38e-06
2	ZNF385B	180306710	180726232	0.0012	0.00010189	218	rs16950821	9.64e-07
2	C2orf47	200820039	200828840	0.0012	0.000609557	146	rs10507632	0.000867883
2	ALS2CR2	202316391	202345574	0.0012	5.36e-05	84	rs752049	0.00915961
2	GPR1	207040039	207082771	0.0012	9.11e-06	143	rs10250625	0.000143825
2	UGT1A4	234627437	234681945	0.0012	0.00285849	174	rs9411307	1.71e-06
2	Intergenic_DHX57_SOS1	39103022	39208688	0.00119	2.55e-05	114	rs7932247	5.25e-05
2	Intergenic_EPAS1_ATP6V1E2	46613837	46738984	0.00119	4.2e-05	242	rs345168	4.61e-05
2	Intergenic_REL_PUS10	61150179	61169102	0.00119	0.000116658	109	rs7337030	1.63e-05
2	Intergenic_DOK1_C2orf65	74784664	74785008	0.00119	7.74e-05	126	rs3856453	5.04e-05
2	RGPD2-1	87203336	87239861	0.00119	1.32e-05	23	rs4842732	4.25e-06
2	Intergenic_ZNF2_PROM2	95850065	95940199	0.00119	5.59e-07	22	rs17436705	9.87e-06
2	LIMS3-1	110656268	110664027	0.00119	6.37e-06	15	rs10803338	8.17e-06
2	Intergenic_BUB1_ACOXL	111435665	111490207	0.00119	1.74e-05	74	rs12224832	8.35e-05
2	MYO7B	128293377	128395303	0.00119	6.08e-05	112	rs3905000	6.56e-06
2	Intergenic_FAM168B_PLEKHB2	131851005	131862418	0.00119	2.83e-05	52	rs10964759	4.37e-05
2	ZNF142	219502639	219524355	0.00119	3.08e-06	93	rs151320	1.13e-06
2	LOC391356	25013135	25016251	0.00118	4.3e-06	79	rs2834332	8.01e-06
2	Intergenic_C2orf18_CENPA	27004100	27008880	0.00118	0.000100513	116	rs4931393	7.66e-05
2	Intergenic_KRTCAP3_IFT172	27667165	27667238	0.00118	1.74e-06	61	rs4925109	2.85e-05
2	Intergenic_BCL11A_PAPOLG	60780634	60983381	0.00118	0.000116658	163	rs11711999	8.52e-05
2	PCGF1	74732169	74734821	0.00118	7.74e-05	121	rs11020082	5.36e-06
2	ZNF2	95831182	95850064	0.00118	5.59e-07	19	rs1051006	1.07e-06
2	Intergenic_GLI2_TFCP2L1	121750230	121978532	0.00118	1.36e-05	131	rs9904964	3.78e-05
2	YSK4	135722272	135782248	0.00118	0.000143128	90	rs4950522	1.26e-06
2	Intergenic_LCT_MCM6	136594751	136597194	0.00118	1.05e-05	69	rs739365	2.82e-05
2	BBS5	170336005	170363165	0.00118	0.000517919	127	rs7732613	0.00283661
2	Intergenic_METTL8_C2orf37	172291313	172290857	0.00118	1.17e-05	99	rs733163	2.46e-05
2	Intergenic_CHN1_ATF2	175870116	175939004	0.00118	7.52e-05	119	rs4717138	6.09e-05
2	DNAH7	196602426	196933536	0.00118	1.79e-05	157	rs17469542	0.000287106
2	MPP4	202509596	202563417	0.00118	5.36e-05	113	rs5763774	6.91e-06
2	TM4SF20	228226873	228244022	0.00118	0.000132005	156	rs1107767	2.49e-06
2	Intergenic_SEPT2_FARP2	242293442	242295709	0.00118	7.55e-06	88	rs169046	1.46e-05
2	SF3B14	24290453	24299314	0.00117	0.000214611	80	rs16972654	3.57e-06
2	Intergenic_CLIP4_ALK	29406675	29415638	0.00117	1.72e-05	167	rs10880966	6.02e-05
2	Intergenic_PROM2_KCNIP3	95957055	95963070	0.00117	5.59e-07	20	rs6684839	1.78e-05
2	Intergenic_ABCB11_DHRS9	169887834	169921297	0.00117	0.000517919	144	rs338229	0.00010245
2	Intergenic_TLK1_METTL8	172016961	172173911	0.00117	1.17e-05	122	rs11145861	1.21e-05
2	Intergenic_HOXD8_HOXD4	176996729	177016111	0.00117	9.06e-06	142	rs1902768	3.31e-05
2	SLC39A10	196521531	196602426	0.00117	2.42e-06	98	rs7121363	3.18e-06
2	Intergenic_SF3B1_COQ10B	198299772	198318229	0.00117	4e-06	107	rs10232919	1.45e-05
2	Intergenic_RPE_C2orf67	210886292	210885433	0.00117	5.02e-06	91	rs10896574	1.55e-05
2	Intergenic_KLHL30_ILKAP	239061548	239079041	0.00117	0.000265513	142	rs41379647	2.89e-05
2	MTERFD2	242026508	242041724	0.00117	4.48e-06	108	rs9325886	6.72e-06
2	Intergenic_C2orf50_PQLC3	11286151	11295538	0.00116	1.2e-05	162	rs3008354	7.6e-05
2	AGBL5	27274490	27293490	0.00116	3.42e-06	89	rs12983082	0.0159212
2	KRTCAP3	27665262	27667164	0.00116	1.74e-06	61	rs16836414	8.36e-06
2	PPP1CB	28974613	29025806	0.00116	1.01e-05	166	rs17684161	4.86e-06
2	SLC8A1	40339285	40739575	0.00116	0.000450925	267	rs723792	3.1e-06
2	REL	61108751	61150178	0.00116	0.000116658	117	rs17022452	4.31e-06
2	RGPD1-1	87140905	87241099	0.00116	1.32e-05	30	rs4842732	4.25e-06
2	Intergenic_ANAPC1_MERTK	112641742	112656189	0.00116	1.66e-05	68	rs4784054	9.37e-05
2	ACVR1	158592958	158732374	0.00116	2.4e-05	92	rs780094	0.0211811
2	Intergenic_TANK_PSMD14	162092683	162164938	0.00116	1.65e-05	141	rs911303	1.25e-05
2	Intergenic_TCF23_SLC5A6	27375736	27422456	0.00115	2.48e-06	81	rs10933424	1.24e-05
2	EHBP1	62933132	63273621	0.00115	0.000101453	97	rs554339	0.000236198
2	MPHOSPH10	71357443	71377230	0.00115	4.85e-05	158	rs2142756	6.91e-06
2	CCDC142	74701228	74710123	0.00115	7.74e-05	126	rs11156638	0.000565383
2	TUBA3D	132233665	132240507	0.00115	9.91e-06	41	rs2888075	1.86e-06
2	LOC130576	149894980	150071772	0.00115	6.32e-06	103	rs729208	8.07e-06
2	MTX2	177134136	177202753	0.00115	7.68e-06	157	rs8073943	6.67e-06
2	SGOL2	201390941	201448505	0.00115	0.000609557	173	rs6962852	3.47e-06
2	LOC402117	215276460	215440653	0.00115	4.99e-06	166	rs2834332	8.01e-06
2	Intergenic_SLC23A3_C2orf24	220034787	220036617	0.00115	5.23e-06	79	rs1567842	1.41e-05
2	AGXT	241808161	241818536	0.00115	4.38e-06	107	rs10892064	0.0146009
2	Intergenic_CGREF1_ABHD1	27341972	27346655	0.00114	2.48e-06	82	rs11072033	6.16e-05
2	XDH	31557187	31637611	0.00114	4.01e-06	135	rs1426658	1.32e-06
2	TTC7A	47168312	47303275	0.00114	4.2e-05	161	rs9343612	1.89e-06
2	AUP1	74753774	74756974	0.00114	7.74e-05	122	rs4954118	0.00306978
2	Intergenic_LOXL3_DOK1	74781063	74781858	0.00114	7.74e-05	125	rs4508039	2.66e-05
2	SEMA4F	74881392	74909185	0.00114	7.74e-05	134	rs9410127	3.62e-06
2	Intergenic_REEP1_JMJD1A	86564778	86668352	0.00114	1.32e-05	128	rs16962918	1.63e-05
2	TMEM37	120189445	120196096	0.00114	7.09e-06	117	rs2255990	2.39e-06
2	CFC1-2	131350334	131357082	0.00114	2.83e-05	34	rs6891486	0.000444854
2	Intergenic_YSK4_RAB3GAP1	135782249	135809851	0.00114	0.000143128	69	rs284907	1.02e-05
2	IFIH1	163123588	163175039	0.00114	0.000341429	56	rs10211547	0.000109903
2	SDPR	192699035	192711981	0.00114	4.53e-06	114	rs16948048	3.66e-06
2	CASP10	202047620	202094110	0.00114	5.36e-05	97	rs2812646	0.00058603
2	ALS2CR4	202484906	202508224	0.00114	5.36e-05	108	rs752049	0.00915961
2	ABCA12	215796265	216003151	0.00114	3.81e-06	179	rs10197646	0.996669
2	XRCC5	216974131	217071003	0.00114	3.12e-05	187	rs747020	1.31e-06
2	Intergenic_IGFBP2_IGFBP5	217529159	217536826	0.00114	2.75e-06	180	rs16825392	3.17e-05
2	Intergenic_ABCB6_ATG9A	220083673	220084100	0.00114	5.23e-06	89	rs338229	0.00010245
2	Intergenic_ANKMY1_DUSP28	241497406	241499469	0.00114	4.38e-06	132	rs13262643	9.23e-05
2	NRXN1	50147487	51259674	0.00113	0.000369833	339	rs7936086	6.12e-06
2	Intergenic_FAM161A_CCT4	62081279	62095260	0.00113	1.03e-05	54	rs621479	4.37e-05
2	Intergenic_WDR92_PNO1	68384657	68385003	0.00113	4.3e-05	162	rs7106798	1.04e-05
2	Intergenic_CCDC142_TTC31	74710124	74710214	0.00113	7.74e-05	125	rs4242283	6.74e-05
2	REV1	100016937	100106480	0.00113	7.29e-06	125	rs10916243	4.28e-06
2	Intergenic_CHCHD5_SLC20A1	113346618	113403525	0.00113	3.56e-06	172	rs2291839	6.12e-05
2	PDK1	173420778	173463862	0.00113	4.5e-06	166	rs8113425	5.32e-06
2	Intergenic_HNRNPA3_NFE2L2	178088686	178095031	0.00113	8.8e-05	194	rs9898443	3.37e-05
2	PLEKHA3	179345198	179369782	0.00113	2.1e-05	107	rs7602732	5.05e-06
2	TTLL4	219575642	219619408	0.00113	3.08e-06	89	rs10931959	1.87e-06
2	PTPRN	220154344	220174143	0.00113	0.000201818	96	rs12602273	4.59e-06
2	UBE2F	238875699	238950682	0.00113	0.000265513	148	rs7692595	1.82e-06
2	Intergenic_HES6_PER2	239148671	239152677	0.00113	0.000265513	135	rs1617706	3.49e-05
2	Intergenic_TRIB2_FAM84A	12882859	14772854	0.00112	6.08e-05	442	rs360614	1.15e-05
2	SNX17	27593388	27599994	0.00112	2.48e-06	65	rs11652932	3.06e-06
2	CALM2	47387304	47403650	0.00112	1.75e-05	146	rs6827515	0.000600359
2	TACSTD1	47596466	47614157	0.00112	1.75e-05	112	rs216443	2.69e-06
2	RPS27A	55459823	55462745	0.00112	5.91e-06	175	rs13057533	3.97e-06
2	Intergenic_FAM176A_MRPL19	75796849	75873907	0.00112	1.32e-05	171	rs41373150	4.37e-05
2	ST3GAL5	86066270	86116157	0.00112	4.5e-06	148	rs4908393	2.88e-06
2	IL1RL1	102927961	102968497	0.00112	1.55e-06	209	rs11911910	0.000107284
2	Intergenic_UXS1_ST6GAL2	106810796	107423104	0.00112	6.23e-06	291	rs8178890	1.06e-05
2	ACMSD	135596185	135659602	0.00112	0.000143128	106	rs6849846	0.0512564
2	HOXD10	176981491	176984670	0.00112	9.06e-06	145	rs276661	0.00011966
2	C2orf60	200793633	200820459	0.00112	0.000609557	145	rs3763763	0.000863595
2	UGT1A1	234668918	234681945	0.00112	0.00285849	169	rs9411307	1.71e-06
2	Intergenic_UGT1A10_UGT1A9	234681952	234580542	0.00112	0.00285849	157	rs6603781	1.07e-05
2	FLJ33590	242811885	242815482	0.00112	7.55e-06	44	rs17124152	0.000168974
2	Intergenic_PQLC3_ROCK2	11318999	11321776	0.00111	1.2e-05	164	rs17104168	1.82e-05
2	Intergenic_FAM82A1_CYP1B1	38294281	38294744	0.00111	2.65e-05	224	rs1344641	4.35e-05
2	RY1	70121089	70132349	0.00111	2.92e-05	95	rs11631130	3.86e-06
2	TSN	122513120	122525428	0.00111	6.04e-06	104	rs17410853	1.97e-06
2	Intergenic_ACMSD_CCNT2	135659603	135676391	0.00111	0.000143128	100	rs8181588	9.94e-05
2	Intergenic_C2orf37_CYBRD1	172341563	172378864	0.00111	1.17e-05	103	rs16972618	7.64e-05
2	GPR155	175296374	175351811	0.00111	7.52e-05	109	rs2158261	0.000142256
2	Intergenic_C2orf69_C2orf60	200792997	200793632	0.00111	0.000609557	139	rs3008354	7.6e-05
2	Intergenic_FAM126B_NDUFB3	201936393	201936460	0.00111	2.33e-05	113	rs990524	4.42e-05
2	Intergenic_LOC200726_DYTN	207514174	207516343	0.00111	9.11e-06	131	rs11837284	2.75e-05
2	Intergenic_PNKD_TMBIM1	219211517	219138915	0.00111	2.77e-06	78	rs340863	1.89e-05
2	C2orf62	219221578	219232817	0.00111	2.77e-06	85	rs3763763	0.000863595
2	Intergenic_IRS1_RHBDD1	227663507	227700771	0.00111	4.62e-06	168	rs891343	3.07e-05
2	SNRPG	70508505	70520869	0.0011	4.85e-05	157	rs17225878	3.07e-06
2	BOLA3	74362527	74375039	0.0011	1.94e-05	85	rs328131	0.00221478
2	DOK1	74781859	74784663	0.0011	7.74e-05	126	rs11486966	0.000278033
2	Intergenic_SFTPB_GNLY	85895313	85921412	0.0011	8.57e-06	138	rs17716118	1.45e-05
2	Intergenic_FER1L5_LMAN2L	97370625	97371665	0.0011	5.5e-05	50	rs4985702	4.27e-05
2	Intergenic_IL1R2_IL1R1	102644885	102770400	0.0011	1.81e-06	207	rs2832857	3.15e-05
2	MGC50273	132552533	132559234	0.0011	9.91e-06	34	rs646971	7.11e-06
2	Intergenic_HNMT_SPOPL	138773935	139259369	0.0011	1.5e-05	166	rs9898443	3.37e-05
2	ASNSD1	190526145	190535555	0.0011	2.41e-06	93	rs2840380	0.0035241
2	Intergenic_OTOS_GPC1	241080074	241375113	0.0011	5.92e-06	183	rs3795737	2.11e-05
2	Intergenic_SUCLG1_DNHL1	84686587	84743577	0.00109	1.72e-05	138	rs17378702	1.28e-05
2	Intergenic_RGPD2-2_KRCC1	88093227	88326722	0.00109	1.5e-05	61	rs16962918	1.63e-05
2	LIPT1	99771417	99779613	0.00109	7.29e-06	93	rs10511972	8.12e-06
2	Intergenic_PDCL3_NPAS2	101193202	101436611	0.00109	3.08e-05	211	rs9948889	2e-05
2	LIMS3-2	111222633	111230392	0.00109	2.15e-06	47	rs1018391	8.17e-06
2	RNF25	219528586	219536781	0.00109	3.08e-06	91	rs11071127	4.11e-06
2	Intergenic_GBX2_ASB18	237076653	237103513	0.00109	8.49e-06	98	rs6747463	3.9e-05
2	MSGN1	17997785	17998367	0.00108	0.000637751	154	rs1107721	6.75e-06
2	APOB	21224300	21266945	0.00108	1.17e-05	138	rs12493939	0.00622652
2	Intergenic_GEMIN6_DHX57	39009107	39024873	0.00108	2.55e-05	109	rs12707092	3.85e-05
2	Intergenic_POLR1A_PTCD3	86333279	86333336	0.00108	3.19e-06	142	rs753426	1.87e-05
2	LYG2	99858710	99871570	0.00108	7.29e-06	100	rs11585861	7.6e-06
2	Intergenic_RPRM_GALNT13	154335323	154728424	0.00108	1.2e-05	177	rs3850690	1.53e-05
2	AP1S3	224620046	224702319	0.00108	3.87e-05	163	rs486416	0.00684225
2	Intergenic_EIF4E2_EFHD1	233433921	233498322	0.00108	1.93e-05	162	rs7739700	4.65e-05
2	Intergenic_PXDN_MYT1L	1748292	1792883	0.00107	0.000140445	124	rs4426	1.72e-05
2	Intergenic_UBXD4_LOC388931	24223694	24232951	0.00107	0.000214611	91	rs4965473	1.07e-05
2	Intergenic_DPY30_SPAST	32264845	32288678	0.00107	1.03e-05	40	rs16868911	4.97e-05
2	Intergenic_SOCS5_MCFD2	46989928	47129013	0.00107	4.2e-05	177	rs17431753	1.34e-05
2	OTX1	63277964	63284312	0.00107	6.4e-05	67	rs10116271	5.53e-06
2	Intergenic_CCT7_FBXO41	73480147	73481798	0.00107	1.74e-06	68	rs7192880	6.58e-05
2	Intergenic_AUP1_HTRA2	74756975	74756530	0.00107	7.74e-05	122	rs11041205	8.56e-05
2	PDCL3	101179417	101193201	0.00107	3.08e-05	194	rs6465819	5.34e-06
2	Intergenic_NMI_TNFAIP6	152146431	152214103	0.00107	0.000144076	177	rs10492497	2.29e-05
2	COQ10B	198318230	198339851	0.00107	4e-06	106	rs17465685	0.000385248
2	Intergenic_EEF1B2_GPR1	207027654	207040038	0.00107	9.11e-06	136	rs3125904	4.75e-05
2	ZFAND2B	220071537	220074370	0.00107	5.23e-06	82	rs3136439	1.15e-06
2	Intergenic_ZFAND2B_ABCB6	220074371	220074492	0.00107	5.23e-06	82	rs17108636	1.01e-05
2	ND	233390921	233400205	0.00107	1.93e-05	145	rs17667856	6.45e-06
2	Intergenic_CXCR7_COPS8	237490995	237994082	0.00107	1.86e-05	208	rs12520800	5.61e-05
2	LRRFIP1	238600928	238673906	0.00107	0.000265513	153	rs969531	7.63e-06
2	Intergenic_SH3YL1_ACP1	256342	264870	0.00106	1.19e-05	133	rs11671133	1.44e-05
2	Intergenic_GCKR_C2orf16	27746551	27799387	0.00106	1.64e-06	53	rs1833208	3.88e-05
2	SULT6B1	37394962	37415690	0.00106	5.83e-05	173	rs352148	2.79e-06
2	DYNC2LI1	44001181	44037149	0.00106	9.12e-05	175	rs3814533	0.000252896
2	Intergenic_VRK2_FANCL	58387006	58386376	0.00106	6.69e-06	115	rs3802680	1.05e-05
2	ATOH8	85981021	86015187	0.00106	8.57e-06	151	rs12701348	0.00342326
2	LMAN2L	97371666	97405801	0.00106	5.5e-05	50	rs10485399	8.1e-06
2	MARCO	119699744	119752236	0.00106	7.24e-05	204	rs13256091	7.46e-06
2	Intergenic_NR4A2_GPD2	157189288	157291963	0.00106	9.69e-05	108	rs718087	2.26e-05
2	Intergenic_KLHL23_SSB	170606439	170655387	0.00106	7.36e-06	131	rs10732198	2.9e-05
2	Intergenic_PLEKHM3_CRYGD	208866393	208986329	0.00106	2.49e-05	123	rs11187345	1.92e-05
2	Intergenic_TMEM16G_HDLBP	242164792	242166677	0.00106	7.55e-06	97	rs1382084	1.2e-05
2	Intergenic_APOB_ATAD2B	21266946	23971532	0.00105	0.000214611	466	rs990902	9.05e-05
2	Intergenic_HSPC159_AFTPH	64688518	64751463	0.00105	0.000336348	180	rs2047550	3.27e-05
2	LOC51252	97541618	97652301	0.00105	5.5e-05	45	rs2680399	7.95e-06
2	Intergenic_SLC38A11_SCN3A	165812036	165944028	0.00105	0.000254763	122	rs7893806	1.39e-05
2	Intergenic_CDCA7_SP3	174233719	174773256	0.00105	0.000171072	219	rs1891092	6.44e-05
2	Intergenic_ZNF385B_KIAA1604	180726233	180809602	0.00105	0.00010189	180	rs4673222	9.7e-06
2	Intergenic_PECR_TMEM169	216946533	216946640	0.00105	3.12e-05	177	rs12153394	1.99e-05
2	KCNE4	223916861	223920355	0.00105	3.56e-05	178	rs12310570	8.94e-06
2	Intergenic_KCNE4_SCG2	223920356	224461656	0.00105	3.56e-05	266	rs16891417	3.03e-05
2	GPC1	241375114	241407495	0.00105	5.92e-06	146	rs9535350	0.000144407
2	Intergenic_THAP4_ATG4B	242576656	242577025	0.00105	7.55e-06	66	rs7284633	1.22e-05
2	Intergenic_FAM110C_SH3YL1	46386	218153	0.00104	1.19e-05	130	rs149976	4.44e-05
2	EFR3B	25264972	25382004	0.00104	4.3e-06	94	rs1365360	0.000240124
2	NRBP1	27651472	27665124	0.00104	2.48e-06	62	rs7936086	6.12e-06
2	HNRPLL	38791174	38830024	0.00104	2.65e-05	146	rs2300612	0.000120318
2	CCDC88A	55514977	55646963	0.00104	5.91e-06	197	rs10807948	0.000560225
2	PUS10	61169103	61245208	0.00104	0.000116658	108	rs12151738	4.57e-06
2	Intergenic_KIAA1754L_NCAPH	96994080	97001482	0.00104	5.5e-05	36	rs11214938	2.94e-05
2	Intergenic_IL1RL1_IL18R1	102968498	102979095	0.00104	1.66e-06	206	rs2832857	3.15e-05
2	IL1F5	113816214	113822320	0.00104	3.56e-06	181	rs11911910	0.000107284
2	LIMS2	128396000	128422113	0.00104	6.08e-05	100	rs10803338	8.17e-06
2	Intergenic_SSFA2_PPP1R1C	182795462	182850549	0.00104	5.24e-05	145	rs364798	1.31e-05
2	Intergenic_FRZB_NCKAP1	183731499	183789603	0.00104	4.51e-06	130	rs601786	4.03e-05
2	Intergenic_RFTN2_MARS2	198540585	198570085	0.00104	1.3e-06	120	rs6994035	1.63e-05
2	Intergenic_ICA1L_WDR12	203736372	203745328	0.00104	1.23e-06	49	rs4682475	3.24e-05
2	WDR12	203745329	203776394	0.00104	1.31e-06	50	rs10222397	1.44e-06
2	SPEG	220299699	220358354	0.00104	0.000240125	126	rs2241713	3.03e-06
2	Intergenic_FBXO36_SLC16A14	230877826	230899696	0.00104	7.01e-06	144	rs6748268	4.3e-05
2	KCNK3	26915618	26952705	0.00103	0.000100513	117	rs16912118	8.91e-06
2	EXOC6B	72406443	73053177	0.00103	0.000106381	139	rs6086810	0.000215699
2	Intergenic_GCC2_LIMS1	109125855	109204765	0.00103	1.63e-05	107	rs6747463	3.9e-05
2	RGPD7-3	111296064	111336309	0.00103	1.74e-05	67	rs2720157	4.24e-06
2	Intergenic_R3HDM1_UBXD2	136482840	136499187	0.00103	1.05e-05	62	rs6661877	1.71e-05
2	EVX2	176944834	176948690	0.00103	1.65e-05	143	rs6086810	0.000215699
2	CAB39	231577664	231685787	0.00103	9.19e-06	147	rs10795243	0.000626497
2	Intergenic_PPP1R7_TMEM16G	242122440	242127922	0.00103	7.55e-06	99	rs9371145	1.83e-05
2	Intergenic_EFR3B_POMC	25382005	25383720	0.00102	4.3e-06	92	rs11690621	4.72e-05
2	Intergenic_ETAA1_C1D	67637534	68269334	0.00102	4.3e-05	315	rs2885129	4.54e-05
2	Intergenic_GGCX_VAMP8	85788580	85804646	0.00102	8.57e-06	135	rs355285	3.84e-05
2	C2orf49	105954012	105961984	0.00102	0.000450814	194	rs3763763	0.000863595
2	Intergenic_RGPD7-3_BUB1	111336310	111395407	0.00102	1.74e-05	72	rs2424490	1.62e-05
2	OLA1	174937174	175113365	0.00102	7.52e-05	137	rs3757971	6.03e-06
2	Intergenic_TFPI_GULP1	188419220	189157388	0.00102	2.09e-06	141	rs2402890	1.22e-05
2	Intergenic_HSPD1_HSPE1	198364999	198365118	0.00102	2.59e-06	100	rs2047550	3.27e-05
2	CASP8	202098165	202152434	0.00102	5.36e-05	90	rs7928420	0.000585325
2	STK16	220110191	220113629	0.00102	0.000201818	93	rs12547428	2.85e-06
2	MFF	228192227	228222549	0.00102	0.000132005	155	rs2060606	7.25e-06
2	UGT1A5	234621637	234681945	0.00102	0.00285849	174	rs9411307	1.71e-06
2	Intergenic_RAMP1_UBE2F	238820756	238875698	0.00102	0.000265513	151	rs17150770	1.66e-05
2	MSH6	48010220	48034092	0.00101	1.43e-05	100	rs6133074	6.73e-06
2	LONRF2	100889752	100939195	0.00101	3.08e-05	179	rs2253927	7.84e-06
2	Intergenic_RGPD7-1_RGPD7-2	110590597	110550333	0.00101	6.37e-06	15	rs2424490	1.62e-05
2	Intergenic_SCN1A_SCN9A	166930150	167051695	0.00101	3.97e-06	140	rs9911432	1.5e-05
2	ACCN4	220379051	220403494	0.00101	0.000240125	128	rs6849846	0.0512564
2	BOK	242498191	242513553	0.00101	7.55e-06	79	rs328131	0.00221478
2	Intergenic_MPHOSPH10_PAIP2B	71377231	71409866	0.001	2.58e-05	152	rs2266374	2.4e-05
2	ANKRD23	97503650	97509758	0.001	5.5e-05	44	rs486416	0.00684225
2	Intergenic_PLA2R1_ITGB6	160919122	160958231	0.001	1.31e-05	159	rs11667105	1.94e-05
2	KLHL23	170551000	170606438	0.001	7.36e-06	138	rs743967	8.55e-06
2	C2orf66	197670008	197675000	0.001	5.46e-06	141	rs3763763	0.000863595
2	ARL4C	235401685	235405693	0.001	2.22e-05	178	rs4936978	0.00412016
2	PPP1R7	242089901	242122439	0.001	7.55e-06	103	rs17684161	4.86e-06
2	LRRTM1	80529002	80531487	0.000998	0.000579038	179	rs969531	7.63e-06
2	Intergenic_GKN2_GKN1	69180103	69201703	0.000997	1.88e-06	131	rs9904964	3.78e-05
2	Intergenic_RALB_INHBB	121052287	121103717	0.000995	6.99e-06	104	rs1541953	1.67e-05
2	2021-09-02	242254722	242293441	0.000995	7.55e-06	94	rs599839	0.998951
2	RAB1A	65313988	65357289	0.000994	0.000336348	134	rs262683	4.55e-06
2	DHRS9	169921298	169952677	0.000994	0.000517919	147	rs4581121	0.000290945
2	NR4A2	157180943	157189287	0.000992	9.69e-05	98	rs7936086	6.12e-06
2	BZW1	201676646	201688560	0.000992	2.97e-05	158	rs8072552	0.0017305
2	CXCR4	136871918	136875725	0.000991	6.49e-06	87	rs1034557	0.000329575
2	MTIF2	55463755	55496384	0.00099	5.91e-06	177	rs995035	6.68e-06
2	IL18RAP	103035253	103069024	0.00099	1.66e-06	209	rs11911910	0.000107284
2	GALNT14	31133332	31361571	0.000989	4.94e-05	238	rs16975930	0.000155871
2	C2orf30	54014067	54046495	0.000989	0.000725148	163	rs360093	0.000872022
2	VRK2	58273719	58387005	0.000989	6.69e-06	139	rs2426127	1.46e-06
2	HSPC159	64681326	64688517	0.000989	0.000336348	173	rs512393	0.000114318
2	Intergenic_CNNM4_CNNM3	97477629	97481989	0.000989	5.5e-05	45	rs321616	5.99e-05
2	ZNF514	95813399	95825263	0.000988	5.59e-07	18	rs4077125	9.08e-07
2	GALNT5	158114339	158167913	0.000987	1.19e-06	63	rs16975930	0.000155871
2	Intergenic_STK39_LASS6	169104106	169312833	0.000987	3.06e-05	199	rs11691939	1.3e-05
2	NA1	175612322	175629200	0.000987	7.52e-05	90	rs4623641	6.49e-06
2	RAB11FIP5	73300509	73340146	0.000985	1.74e-06	64	rs262683	4.55e-06
2	LOC165186	29204163	29275096	0.000984	1.01e-05	181	rs7209156	8.07e-06
2	EHD3	31457202	31491260	0.000984	4.94e-05	168	rs11145169	0.000235729
2	KLF7	207945528	208030614	0.000983	4.7e-05	152	rs743967	8.55e-06
2	Intergenic_RRM2_C2orf48	10270624	10281507	0.00098	1.5e-05	175	rs1469412	1.53e-05
2	FAM128B	130939702	130948300	0.000978	3.86e-06	35	rs7538276	0.000206892
2	ARHGAP15	143886898	144525921	0.000978	2.76e-05	158	rs4792734	0.00467864
2	Intergenic_GAD1_GORASP2	171717660	171785709	0.000976	1.16e-05	116	rs4698434	3.99e-05
2	LYCAT	30670122	30867091	0.000975	4.94e-05	200	rs11585861	7.6e-06
2	Intergenic_EIF2AK3_RPIA	88926995	88991174	0.000975	5.28e-06	71	rs7382146	4.7e-05
2	Intergenic_UGT1A5_UGT1A4	234681946	234627436	0.000974	0.00285849	163	rs7500824	1.07e-05
2	C2orf53	27359714	27362332	0.000973	2.48e-06	82	rs3763763	0.000863595
2	PTPN4	120517206	120735037	0.000973	6.44e-06	99	rs12602273	4.59e-06
2	DNMT3A	25455844	25565459	0.000971	4.3e-06	102	rs7781292	0.000278739
2	LOC129881	170501934	170550931	0.000971	7.58e-06	139	rs729208	8.07e-06
2	Intergenic_GTF3C3_C2orf66	197664426	197670007	0.00097	5.46e-06	143	rs964236	3.57e-05
2	ITGA4	182321618	182402468	0.000969	5.24e-05	132	rs12041193	9.18e-06
2	Intergenic_OBSL1_INHA	220436012	220436952	0.000969	0.000240125	131	rs16926252	2.24e-05
2	Intergenic_YPEL5_LBH	30383400	30454395	0.000967	7.23e-06	147	rs7485097	1.02e-05
2	Intergenic_TTC7A_C2orf61	47303276	47355585	0.000967	4.2e-05	145	rs2242663	1.12e-05
2	STAT4	191894305	192015925	0.000967	3.71e-05	141	rs6660584	2.86e-06
2	DOCK10	225629806	225907330	0.000967	3.87e-05	203	rs11486966	0.000278033
2	Intergenic_ABCG5_ABCG8	44065959	44066101	0.000966	9.12e-05	174	rs7731951	0.000101728
2	OTOS	241078445	241080073	0.000965	5.92e-06	155	rs6551290	5.55e-06
2	Intergenic_INHBB_GLI2	121109384	121554865	0.000964	1.36e-05	155	rs1006834	3.12e-05
2	Intergenic_IL1F7_IL1F9	113676459	113735604	0.000962	3.56e-06	189	rs2832857	3.15e-05
2	PLB1	28718981	28866613	0.000961	0.0004699	152	rs4898844	5.08e-06
2	Intergenic_PLEKHH2_LOC728819	43995127	43902290	0.000961	9.12e-05	164	rs7316328	1.92e-05
2	Intergenic_UGT1A6_UGT1A5	234681952	234621636	0.000961	0.00285849	163	rs394754	1.07e-05
2	Intergenic_ZFP36L2_THADA	43453746	43457973	0.000957	9.12e-05	187	rs842225	1.01e-05
2	RHOQ	46769866	46811827	0.000955	4.2e-05	221	rs2898885	4.22e-06
2	GALNT13	154728425	155310489	0.000953	2.61e-05	200	rs16975930	0.000155871
2	Intergenic_C2orf21_RPE	210661272	210867350	0.000953	5.99e-06	121	rs4931393	7.66e-05
2	TRPM8	234826042	234928166	0.000953	0.00285849	185	rs1110474	2.04e-06
2	Intergenic_SULT1C4_GCC2	109004271	109065634	0.000949	1.63e-05	106	rs604448	1.27e-05
2	NXPH2	139428450	139537811	0.000949	4.02e-06	138	rs4864682	6.09e-06
2	ATG16L1	234160216	234204320	0.000949	0.00285849	155	rs11575548	0.00344172
2	Intergenic_VAMP5_RNF181	85820512	85822835	0.000948	8.57e-06	137	rs10506288	1.06e-05
2	FAM84A	14772855	14776447	0.000947	2.35e-05	183	rs6845772	0.000189555
2	Intergenic_C2orf29_RNF149	101886779	101892551	0.000947	1.55e-05	122	rs16972618	7.64e-05
2	EMX1	73144603	73162020	0.000946	1.74e-06	65	rs4142640	0.000229305
2	TNFAIP6	152214104	152236560	0.000946	0.000144076	164	rs6706340	2.31e-06
2	Intergenic_USP37_RQCD1	219433085	219433676	0.000946	3.08e-06	77	rs8178890	1.06e-05
2	CCDC75	37311593	37323738	0.000945	5.83e-05	154	rs10807948	0.000560225
2	MRPL33	27994583	28002608	0.000944	0.0004699	64	rs7685984	6.88e-06
2	ACTR2	65454901	65498387	0.000944	0.000336348	139	rs780094	0.0211811
2	Intergenic_SFXN5_RAB11FIP5	73298966	73300508	0.000943	1.74e-06	60	rs10232919	1.45e-05
2	Intergenic_SCN3A_SCN2A	166060578	166095910	0.000943	0.000254763	121	rs17259611	1.5e-05
2	Intergenic_FASTKD2_CPO	207657231	207804322	0.000943	4.7e-05	160	rs7181230	4.35e-05
2	RNF149	101892552	101925152	0.000942	1.55e-05	124	rs6469644	4.15e-06
2	HES6	239146907	239148670	0.000942	0.000265513	136	rs870215	0.000128217
2	USP39	85843282	85876406	0.000937	8.57e-06	131	rs565921	1.59e-06
2	Intergenic_PIGF_CRIPT	46844252	46844306	0.000935	4.2e-05	214	rs1431485	1.96e-05
2	SPAG16	214149115	215275225	0.000935	4.99e-06	254	rs17797667	3.04e-06
2	Intergenic_FOSL2_PLB1	28637517	28718980	0.000934	0.0004699	134	rs2509486	4.1e-05
2	INSIG2	118846049	118867597	0.000932	0.000211355	198	rs10422439	0.0001033
2	Intergenic_ALS2CR11_ALS2CR4	202483902	202484905	0.000932	5.36e-05	106	rs4816104	9.42e-05
2	Intergenic_TTL_POLR1B	113290223	113299611	0.00093	1.67e-06	126	rs10751722	1.11e-05
2	Intergenic_ACVR2A_ORC4L	148688394	148691730	0.000929	0.000155637	109	rs2967321	9.84e-05
2	RNF144A	7057522	7184309	0.000928	5.77e-05	251	rs2075626	4.15e-06
2	Intergenic_MFF_TM4SF20	228222550	228226872	0.000928	0.000132005	152	rs41425046	2.46e-05
2	FSHR	49189651	49381630	0.000927	0.00148354	214	rs4821733	0.000161064
2	Intergenic_PSCDBP_ACVR1C	158300605	158383277	0.000927	1.19e-06	72	rs11697517	1.77e-05
2	TTC32	20096513	20101744	0.000926	1.74e-05	190	rs1991352	1.9e-06
2	CIAO1	96931883	96939900	0.000925	5.5e-05	33	rs1498600	0.000431752
2	ACVR1C	158383278	158485399	0.000925	2.27e-06	75	rs780094	0.0211811
2	CRIPT	46844307	46852183	0.000924	4.2e-05	218	rs10424706	0.000364691
2	LCT	136545414	136594750	0.000923	1.05e-05	71	rs4401473	8.26e-06
2	Intergenic_CTDSP1_VIL1	219270665	219288478	0.000923	2.77e-06	82	rs2110465	5.63e-05
2	CNTNAP5	124782863	125672863	0.000921	5.97e-05	249	rs11168228	0.000401213
2	CHN1	175664091	175870115	0.000919	7.52e-05	120	rs12307718	0.000431909
2	ACADL	211052715	211090215	0.000919	2.17e-06	104	rs4954445	0.0519956
2	Intergenic_DDX1_MYCN	15771226	16080681	0.000918	2.45e-05	193	rs3212247	5.44e-05
2	Intergenic_MTIF2_CCDC88A	55496385	55514976	0.000918	5.91e-06	175	rs3805698	2.38e-05
2	Intergenic_ATF2_ATP5G3	176032898	176040984	0.000917	1.65e-05	118	rs11204530	8.71e-05
2	AGPS	178257470	178408564	0.000915	1.4e-05	217	rs10892064	0.0146009
2	MDH1B	207602488	207630050	0.000915	9.11e-06	139	rs1468684	7.36e-06
2	DQX1	74745257	74753408	0.000913	7.74e-05	123	rs2443956	0.000263124
2	ERCC3	128014865	128051752	0.000912	9.69e-06	128	rs1253107	0.000221884
2	GPR148	131486722	131487909	0.000911	2.83e-05	37	rs2015768	0.000142419
2	CYP27A1	219646471	219680016	0.000911	5.23e-06	89	rs2521568	0.000327651
2	FAP	163027199	163100045	0.00091	9.9e-06	58	rs3098171	0.000188198
2	Intergenic_CCL20_WDR69	228682281	228736325	0.00091	0.000132005	159	rs41395650	6.59e-05
2	Intergenic_GCG_FAP	163008758	163027198	0.000909	9.9e-06	49	rs1833208	3.88e-05
2	CYBRD1	172378865	172414643	0.000909	1.17e-05	105	rs2521568	0.000327651
2	Intergenic_MAP3K2_PROC	128100771	128176015	0.000908	6.08e-05	122	rs17138323	2.54e-05
2	Intergenic_RBM44_RAMP1	238743515	238768185	0.000905	0.000265513	142	rs11085083	1.64e-05
2	Intergenic_SH2D6_MAT2A	85664153	85766286	0.000904	1.72e-05	137	rs11671133	1.44e-05
2	Intergenic_NA1_CHN1	175629201	175664090	0.000904	7.52e-05	87	rs855914	2.36e-05
2	Intergenic_HOXD9_HOXD8	176989525	176994475	0.000904	9.06e-06	143	rs1902768	3.31e-05
2	DIS3L2	232826292	233201908	0.000904	3.83e-06	146	rs4487973	0.000288685
2	ACTR1B	98272430	98280384	0.000903	3.48e-06	37	rs780094	0.0211811
2	Intergenic_ASXL2_KIF3C	26101313	26149453	0.000902	2.08e-06	79	rs196839	8.77e-05
2	MTA3	42795670	42936353	0.000902	2.65e-05	180	rs9325886	6.72e-06
2	CNRIP1	68511302	68547183	0.000902	4.3e-05	163	rs766552	0.000406726
2	GCC2	109065635	109125854	0.000902	1.63e-05	110	rs2907334	0.000154522
2	Intergenic_FABP1_THNSL2	88427579	88469833	0.000901	1.5e-05	68	rs1488095	4.46e-05
2	Intergenic_AP1S3_WDFY1	224702320	224740063	0.0009	3.87e-05	164	rs9381143	9.07e-05
2	ZAP70	98330030	98356323	0.000899	3.48e-06	51	rs4985364	1.25e-06
2	THSD7B	137748461	138435287	0.000899	1.88e-05	273	rs3900792	2.55e-06
2	Intergenic_WBP1_GCS1	74688011	74688182	0.000897	7.74e-05	126	rs921120	1.05e-05
2	FBXO11	48034058	48132814	0.000896	1.43e-05	111	rs6820455	0.000183603
2	Intergenic_CCNYL1_FZD5	208619190	208627308	0.000895	4.7e-05	122	rs7192880	6.58e-05
2	Intergenic_RAB17_LRRFIP1	238499737	238600927	0.000894	0.000265513	159	rs7315904	1.71e-05
2	STAMBP	74056085	74090011	0.000893	1.94e-05	91	rs6115805	2.87e-06
2	Intergenic_FARSB_MOGAT1	223520828	223536455	0.000893	3.56e-05	159	rs6571819	4.35e-05
2	Intergenic_LONRF2_CHST10	100939196	101008320	0.000887	3.08e-05	191	rs4508039	2.66e-05
2	ZNF804A	185463092	185804214	0.000887	2.35e-05	124	rs6089789	6.25e-07
2	REG1A	79347583	79350545	0.000885	6.11e-06	199	rs2120992	4.31e-06
2	Intergenic_LOC129293_TMSB10	85108253	85132761	0.000884	1.72e-05	125	rs4785621	2.77e-05
2	PGAP1	197697727	197791454	0.000884	5.46e-06	142	rs11136146	5.26e-06
2	Intergenic_PDE6D_COPS7B	232645975	232651160	0.000884	4.69e-06	89	rs6140413	2e-05
2	C2orf50	11273178	11286150	0.000882	1.2e-05	158	rs3763763	0.000863595
2	Intergenic_WNT6_WNT10A	219738955	219745253	0.000882	5.23e-06	89	rs881393	1.03e-05
2	RAPH1	204298538	204400058	0.000881	1.31e-06	113	rs2109248	4.45e-06
2	RTKN	74652987	74669060	0.00088	7.74e-05	127	rs10954264	3.89e-06
2	KIAA1841	61293005	61365169	0.000879	0.000116658	92	rs611449	8.71e-06
2	Intergenic_SH3BP4_CENTG2	235964359	236402734	0.000879	2.22e-05	236	rs11671133	1.44e-05
2	Intergenic_MTA3_OXER1	42936354	42989637	0.000878	2.65e-05	156	rs3805698	2.38e-05
2	VIL1	219288479	219314243	0.000878	2.77e-06	81	rs12143786	1.49e-06
2	TMEM127	96916311	96931732	0.000877	5.5e-05	34	rs3784381	2.44e-06
2	FAM126B	201843786	201936392	0.000877	2.33e-05	123	rs7538276	0.000206892
2	PTPN18	131113617	131132144	0.000876	3.86e-06	32	rs12602273	4.59e-06
2	Intergenic_SPAST_SLC30A6	32382707	32390931	0.000874	1.03e-05	40	rs16863336	1.33e-05
2	TMEM169	216946641	216967494	0.000874	3.12e-05	180	rs6845598	2.42e-06
2	Intergenic_COL6A3_MLPH	238322851	238395876	0.000874	0.000265513	168	rs1457858	5.92e-05
2	Intergenic_GTF3C2_EIF2B4	27579869	27587217	0.000872	2.48e-06	68	rs964236	3.57e-05
2	DHX57	39024874	39103021	0.000872	2.55e-05	112	rs4487973	0.000288685
2	TUBA3E	130949317	130956034	0.000872	3.86e-06	35	rs2888075	1.86e-06
2	Intergenic_SLC4A10_DPP4	162841787	162848753	0.00087	9.9e-06	51	rs477041	1.37e-05
2	Intergenic_BOK_THAP4	242513554	242523818	0.00087	7.55e-06	78	rs2802558	8.39e-05
2	PRPF40A	153508106	153573975	0.000869	0.000164667	148	rs6775666	4.72e-06
2	PELI1	64319785	64371605	0.000868	1.53e-05	155	rs8113425	5.32e-06
2	Intergenic_KIAA1486_IRS1	226518735	227596031	0.000868	4.62e-06	339	rs1035316	2.94e-05
2	KCNF1	11052062	11054351	0.000866	1.5e-05	169	rs12310570	8.94e-06
2	Intergenic_CNRIP1_PLEK	68547184	68592320	0.000866	4.3e-05	156	rs321616	5.99e-05
2	Intergenic_THNSL2_C2orf51	88486147	88824167	0.000865	1.5e-05	87	rs6683126	1.22e-05
2	C2orf7	73455133	73460356	0.000864	1.74e-06	67	rs7537452	0.00083648
2	UBXD2	136499188	136542633	0.000864	1.05e-05	64	rs16932800	1.74e-06
2	EPB41L5	120770668	120936695	0.000862	6.99e-06	90	rs1948877	0.000228124
2	Intergenic_GPR148_FAM123C	131487910	131513075	0.000862	2.83e-05	37	rs416603	3.7e-05
2	Intergenic_SLC39A10_DNAH7	196602427	196602425	0.000862	2.42e-06	86	rs4733023	1.39e-05
2	Intergenic_HDAC4_NDUFA10	240322644	240900154	0.000862	1.34e-05	218	rs3740616	3.51e-05
2	PROM2	95940200	95957054	0.000861	5.59e-07	20	rs6775666	4.72e-06
2	Intergenic_PTPN4_EPB41L5	120735038	120770667	0.000861	6.44e-06	74	rs1939008	1.74e-05
2	Intergenic_USP39_SFTPB	85876407	85884438	0.00086	8.57e-06	126	rs17599703	1.06e-05
2	Intergenic_VWA3B_CNGA3	98929411	98962616	0.00086	1.22e-06	92	rs1069288	1.05e-05
2	Intergenic_HOXD3_HOXD1	177037827	177053305	0.000859	9.06e-06	142	rs1902768	3.31e-05
2	DIRC1	189598464	189654831	0.000859	9.25e-06	82	rs4487973	0.000288685
2	SUCLG1	84650651	84686586	0.000858	1.08e-05	141	rs17289591	2.79e-06
2	Intergenic_PKP4_DAPL1	159537941	159651839	0.000858	2.4e-05	173	rs11667105	1.94e-05
2	SMC6	17845080	17935060	0.000855	0.000637751	178	rs2066394	3.08e-06
2	Intergenic_KCNS3_RDH14	18114226	18735987	0.000854	0.000637751	281	rs1019017	3.01e-05
2	Intergenic_FZD7_SUMO1	202903161	203070901	0.000854	5.36e-05	98	rs10900579	4e-05
2	C2orf18	26987141	27004099	0.000853	0.000100513	116	rs360093	0.000872022
2	Intergenic_KCNG3_MTA3	42721238	42795669	0.000853	2.65e-05	173	rs16891417	3.03e-05
2	Intergenic_TMEM87B_FBLN7	112874631	112895960	0.000853	1.66e-05	85	rs16990574	1.18e-05
2	Intergenic_RBJ_EFR3B	25194825	25264971	0.000852	4.3e-06	94	rs11085083	1.64e-05
2	BRE	28113481	28561767	0.000852	0.0004699	137	rs2232750	0.00177412
2	CTNNA2	79740125	80875905	0.000852	0.000579038	381	rs6915832	0.000343493
2	LOC285033	96905976	96907701	0.000852	5.5e-05	33	rs7245856	8.05e-06
2	Intergenic_CAB39_ITM2C	231685788	231729619	0.000852	9.19e-06	130	rs7762948	7.04e-05
2	SLC9A2	103236165	103327809	0.00085	1.66e-06	193	rs1364394	3.1e-06
2	Intergenic_RAB6C_A26C1B	130740312	130831106	0.00085	5.43e-06	66	rs17807973	1.7e-05
2	CUL3	225334868	225450114	0.00085	3.87e-05	174	rs17246034	0.000333817
2	STK36	219536808	219567438	0.000848	3.08e-06	92	rs4517893	2.85e-06
2	DUSP19	183943486	183964722	0.000847	4.51e-06	112	rs2834744	0.000255877
2	Intergenic_PEX13_KIAA1841	61276393	61293004	0.000846	0.000116658	90	rs157217	1.99e-05
2	Intergenic_EPC2_LOC130576	149545137	149894979	0.000844	1.49e-05	110	rs345168	4.61e-05
2	Intergenic_PLGLB1-1_PLGLB2-1	87248970	87237586	0.000843	1.32e-05	23	rs11187345	1.92e-05
2	Intergenic_CD207_VAX2	71062954	71127718	0.000842	4.85e-05	186	rs9322777	6.57e-05
2	Intergenic_GPR17_SFT2D3	128410214	128458595	0.000841	6.08e-05	100	rs2928576	3.68e-05
2	ROCK2	11321777	11484711	0.000839	1.2e-05	188	rs6911364	4.08e-06
2	KIAA1310	97258906	97304115	0.000839	5.5e-05	54	rs17095329	8.78e-06
2	KCNH7	163227916	163695240	0.000839	0.000341429	97	rs12310570	8.94e-06
2	Intergenic_FAM130A2_GALNT3	166537206	166604311	0.000839	3.88e-06	115	rs990524	4.42e-05
2	ABCB6	220074493	220083672	0.000839	5.23e-06	89	rs693	0.98558
2	Intergenic_C2orf42_TIA1	70418152	70436574	0.000838	4.85e-05	144	rs3008354	7.6e-05
2	Intergenic_PTMA_PDE6D	232578251	232597145	0.000838	4.69e-06	92	rs1939008	1.74e-05
2	GCKR	27719705	27746550	0.000836	1.64e-06	55	rs2907334	0.000154522
2	Intergenic_SEPT10_ANKRD57	110371784	110371909	0.000836	6.37e-06	49	rs10950055	1.46e-05
2	Intergenic_WDSUB1_BAZ2B	160143237	160175488	0.000836	1.31e-05	147	rs4297681	1.04e-05
2	UNQ830	233734993	233741107	0.000836	1.93e-05	154	rs4977138	1.68e-06
2	Intergenic_MERTK_TMEM87B	112786946	112812812	0.000833	1.66e-05	75	rs733163	2.46e-05
2	Intergenic_SCN7A_XIRP2	167343479	167759973	0.000831	9.42e-06	177	rs6907725	1.49e-05
2	ASB1	239335625	239360891	0.000829	2.07e-05	132	rs359964	0.00400692
2	Intergenic_MREG_PECR	216878347	216903109	0.000828	3.12e-05	177	rs279571	2.4e-05
2	Intergenic_ADRA2B_ASTL	96781889	96789587	0.000827	5.5e-05	34	rs1615550	9.71e-05
2	Intergenic_KCNF1_C2orf50	11054352	11273177	0.000826	1.5e-05	195	rs10887652	3.03e-05
2	Intergenic_THADA_PLEKHH2	43823186	43864445	0.000826	9.12e-05	184	rs6683126	1.22e-05
2	Intergenic_DYTN_MDH1B	207583121	207602487	0.000826	9.11e-06	132	rs4706990	4.79e-05
2	RNF103	86830515	86850978	0.000825	1.32e-05	84	rs16860658	4.17e-06
2	CYP27C1	127941411	127963343	0.000824	9.69e-06	138	rs2521568	0.000327651
2	TET3	74273449	74335302	0.000821	1.94e-05	92	rs3900792	2.55e-06
2	IKZF2	213864410	214016333	0.00082	1.07e-05	136	rs1433901	0.000107643
2	SCG2	224461657	224467121	0.000819	3.56e-05	184	rs6878910	3.77e-06
2	DTYMK	242615156	242626227	0.000818	7.55e-06	63	rs4821826	0.000258568
2	Intergenic_EHD3_XDH	31491261	31557186	0.000817	4.94e-05	150	rs357026	4.71e-05
2	SPHKAP	228844674	229046342	0.000817	0.000132005	181	rs11243489	3.01e-06
2	Intergenic_ALPP_ALPPL2	233247600	233271550	0.000816	3.83e-06	129	rs4816104	9.42e-05
2	Intergenic_CAPG_SH2D6	85637677	85661916	0.000814	1.72e-05	128	rs4756846	6.86e-05
2	KLHL30	239049416	239061547	0.000812	0.000265513	138	rs743967	8.55e-06
2	Intergenic_LHCGR_FSHR	48982881	49189650	0.00081	0.00148354	211	rs17102247	2.79e-05
2	ALK	29415639	30144432	0.000807	1.72e-05	240	rs752049	0.00915961
2	Intergenic_SLC11A1_CTDSP1	219261618	219264476	0.000807	2.77e-06	82	rs3135021	1.43e-05
2	Intergenic_CCDC88A_CCDC104	55646964	55746738	0.000806	5.91e-06	181	rs17778698	6.66e-05
2	Intergenic_FBLN7_ZC3H8	112945792	112973438	0.000804	1.66e-05	88	rs1344641	4.35e-05
2	TANC1	159825145	160089170	0.000804	1.08e-05	196	rs17118856	2.68e-06
2	TCF7L1	85360733	85537505	0.000801	1.72e-05	139	rs2685837	2.59e-06
2	HTR2B	231972954	231989824	0.000801	9.19e-06	101	rs2039683	0.000113181
2	Intergenic_MITD1_MRPL30	99797493	99797576	0.0008	7.29e-06	97	rs12068313	2.44e-05
2	Intergenic_FASTKD1_PPIG	170430425	170440848	0.0008	8.01e-06	130	rs968432	4.35e-05
2	Intergenic_AQP12A_KIF1A	241637901	241653182	0.000798	4.38e-06	123	rs995636	8.97e-05
2	UGT1A3	234637772	234681945	0.000797	0.00285849	173	rs9411307	1.71e-06
2	INPP4A	99061412	99204166	0.000796	1.61e-06	109	rs10422439	0.0001033
2	SPOPL	139259370	139330801	0.000796	2.71e-06	106	rs2980422	3e-06
2	PRKD3	37477645	37544222	0.000795	5.83e-05	178	rs16939136	4.76e-06
2	RGPD2-2	88056719	88093226	0.000795	1.5e-05	36	rs4842732	4.25e-06
2	ORMDL1	190634992	190649097	0.000795	5.21e-05	99	rs2096148	5.62e-06
2	Intergenic_RNF144A_ID2	7184310	8822111	0.000794	5.77e-05	471	rs2071763	1.57e-05
2	SIX2	45232342	45236522	0.000794	0.00011462	194	rs7092445	3.42e-06
2	GTF2A1L	48844947	48960286	0.000794	0.00148354	186	rs6565191	0.000136709
2	Intergenic_REG3G_REG1B	79255632	79312147	0.000793	6.11e-06	205	rs1709620	1.63e-05
2	Intergenic_TRIM43_LOC150763	96265470	96687692	0.000793	1.74e-06	38	rs12576603	1.14e-05
2	Intergenic_PAX3_CCDC140	223163701	223162864	0.000793	2.4e-05	157	rs1520855	2.07e-05
2	ZNF513	27600102	27603593	0.000791	2.48e-06	64	rs4077125	9.08e-07
2	NPHP1	110880913	110962639	0.00079	3.65e-06	11	rs4743498	6.15e-06
2	Intergenic_PTCD3_IMMT	86369281	86371053	0.000788	2.14e-06	143	rs10280101	1.75e-05
2	TBC1D8	101623689	101767846	0.000787	3.08e-05	171	rs2925337	2.6e-06
2	Intergenic_PLB1_PPP1CB	28866614	28974612	0.000786	0.0004699	158	rs26609	1.93e-05
2	COBLL1	165541257	165697928	0.000786	0.000254763	118	rs11168228	0.000401213
2	GKN2	69172363	69180102	0.000785	1.88e-06	130	rs16944918	0.000149964
2	Intergenic_UBR3_MYO3B	170940640	171034653	0.000785	7.37e-06	165	rs6603781	1.07e-05
2	SMARCAL1	217277136	217347774	0.000784	3.12e-05	191	rs16996148	3.08e-06
2	Intergenic_RNF181_TMEM150	85824832	85825669	0.000783	8.57e-06	136	rs11844663	1.57e-05
2	Intergenic_ANKRD57_RGPD7-1	110376565	110550333	0.000783	6.37e-06	57	rs8058214	9.19e-05
2	BUB1	111395408	111435664	0.000783	1.74e-05	67	rs8072552	0.0017305
2	Intergenic_REG3A_CTNNA2	79386880	79740124	0.000781	6.11e-06	282	rs948367	1.63e-05
2	TTC15	3383445	3483342	0.000778	6.32e-06	169	rs3741841	1.94e-06
2	Intergenic_SLC25A12_HAT1	172750734	172778956	0.000778	1.17e-05	125	rs1996724	1.4e-05
2	Intergenic_CCDC128_FLJ46838	48742523	48756520	0.000776	0.00148354	149	rs4242283	6.74e-05
2	Intergenic_EFEMP1_CCDC85A	56150933	56411256	0.000775	4.05e-06	213	rs4619189	4.72e-05
2	PLGLB2-1	87237587	87248973	0.000775	1.32e-05	23	rs17729010	5.01e-06
2	UGT1A9	234580543	234681951	0.000775	0.00285849	178	rs8034754	1.7e-06
2	NAGK	71295407	71305771	0.000774	4.85e-05	164	rs4623641	6.49e-06
2	C2orf68	85833776	85839152	0.000773	8.57e-06	136	rs7537452	0.00083648
2	Intergenic_REV1_AFF3	100106481	100163714	0.000773	7.29e-06	115	rs6994035	1.63e-05
2	Intergenic_NTSR2_LPIN1	11810330	11886738	0.00077	9.67e-06	193	rs7116130	2.25e-05
2	Intergenic_NCK2_C2orf40	106510729	106682111	0.00077	1.91e-05	248	rs344570	2.33e-05
2	Intergenic_NCL_C2orf52	232329206	232373135	0.00077	9.19e-06	94	rs10768666	2.33e-05
2	PHOSPHO2	170550974	170558219	0.000769	7.36e-06	129	rs1321355	5.22e-06
2	Intergenic_SAG_DGKD	234255702	234263151	0.000767	0.00285849	161	rs8105105	1.51e-05
2	OR6B2	240968907	240969846	0.000765	1.34e-05	153	rs7940364	5.7e-06
2	MRPL44	224822120	224832431	0.000762	3.87e-05	165	rs11815032	6.86e-06
2	SIX3	45169036	45172390	0.000761	0.00011462	199	rs7092445	3.42e-06
2	Intergenic_FBXO11_FOXN2	48132815	48541793	0.000761	1.43e-05	162	rs2005145	4.32e-05
2	Intergenic_FBXO41_EGR4	73498044	73518055	0.00076	1.74e-06	69	rs6748268	4.3e-05
2	GCG	162999387	163008757	0.00076	9.9e-06	49	rs2907334	0.000154522
2	ITGB1BP1	9545814	9563643	0.000758	6.96e-06	133	rs9617850	9.18e-06
2	MGAT4A	99235568	99347589	0.000758	1.61e-06	111	rs7962523	7.19e-06
2	FIGN	164464117	164592513	0.000757	9.8e-06	118	rs11059258	0.000171685
2	Intergenic_CALM2_TACSTD1	47403651	47596465	0.000755	1.75e-05	148	rs17701297	6.93e-05
2	SCN1A	166845669	166930149	0.000754	3.97e-06	130	rs6503881	3.75e-06
2	Intergenic_NCKAP1_DUSP19	183903230	183943485	0.000754	4.51e-06	114	rs10768666	2.33e-05
2	PRKRA	179296148	179315864	0.000753	2.1e-05	111	rs460106	4.76e-06
2	Intergenic_SPDYA_FLJ20628	29073476	29072686	0.000752	1.01e-05	164	rs7082207	1.33e-05
2	DDX18	118572254	118589953	0.000752	0.000211355	190	rs857808	0.000303061
2	Intergenic_TIGD1_EIF4E2	233415227	233415355	0.000752	1.93e-05	145	rs9963003	1.22e-05
2	Intergenic_FZD5_PLEKHM3	208634144	208693041	0.00075	4.7e-05	120	rs10900579	4e-05
2	Intergenic_AGPS_TTC30B	178408565	178414879	0.000749	1.4e-05	182	rs2072599	9.65e-05
2	Intergenic_TP53I3_PFN4	24307729	24338242	0.000747	0.000214611	76	rs10104165	1.16e-05
2	SLC38A11	165754811	165812035	0.000746	0.000254763	111	rs7121363	3.18e-06
2	NAT8	73867849	73869537	0.000745	7.09e-06	86	rs284337	6.47e-06
2	Intergenic_KCTD18_SGOL2	201374793	201390940	0.000745	0.000609557	172	rs6708803	3e-05
2	Intergenic_NDUFA10_OR6B2	240964799	240968906	0.000745	1.34e-05	153	rs7718321	2.33e-05
2	Intergenic_SLC19A3_CCL20	228582746	228678556	0.000744	0.000132005	180	rs6894441	1.42e-05
2	SP110	231033645	231084827	0.000744	7.01e-06	147	rs4882970	3.05e-06
2	MERTK	112656190	112786945	0.000742	1.66e-05	73	rs329125	7.32e-06
2	TMEM163	135213559	135476570	0.000742	0.000143128	183	rs6845598	2.42e-06
2	Intergenic_DNER_TRIP12	230579287	230631928	0.000739	7.01e-06	151	rs28505465	5.06e-05
2	FN1	216225178	216300791	0.000736	2.65e-06	145	rs11645375	0.000165923
2	Intergenic_TMBIM1_C2orf62	219157281	219221577	0.000736	2.77e-06	97	rs11145861	1.21e-05
2	Intergenic_HPCAL1_ODC1	10567744	10580506	0.000734	1.5e-05	179	rs1902768	3.31e-05
2	Intergenic_ADD2_FIGLA	70995330	71004440	0.000734	4.85e-05	176	rs2986038	9.73e-05
2	COL4A3	228029280	228179507	0.000734	0.000132005	175	rs595119	0.000400308
2	FLJ20628	29072687	29093165	0.000733	1.01e-05	171	rs11022298	0.000170824
2	SLC30A6	32390932	32446809	0.00073	1.03e-05	45	rs1998556	3.22e-06
2	CYP20A1	204103163	204170563	0.000729	1.31e-06	87	rs2521568	0.000327651
2	DGKD	234263152	234380743	0.000729	0.00285849	187	rs2183162	0.000296075
2	Intergenic_PSD4_PAX8	113960678	113973572	0.000728	3.56e-06	168	rs4403592	1.77e-05
2	Intergenic_EVX2_HOXD13	176948691	176957530	0.000727	1.65e-05	144	rs17818663	4.51e-05
2	SLC4A10	162480844	162841786	0.000724	9.9e-06	89	rs1792543	3.17e-06
2	C2orf16	27799388	27805589	0.000723	1.64e-06	52	rs360093	0.000872022
2	NDUFB3	201936461	201950473	0.000723	2.33e-05	113	rs17667856	6.45e-06
2	IHH	219919145	219925189	0.000723	5.23e-06	87	rs1433901	0.000107643
2	NG	233404436	233411038	0.000723	1.93e-05	144	rs9389514	6.32e-06
2	Intergenic_RTN4_C2orf63	55277735	55402783	0.000721	0.00010297	203	rs11205415	1.52e-05
2	DUSP2	96808907	96811179	0.000721	5.5e-05	34	rs2834744	0.000255877
2	Intergenic_MAPRE3_TMEM214	27250088	27255772	0.00072	9.69e-06	92	rs6717283	2.5e-05
2	Intergenic_TBC1D8_C2orf29	101767847	101869343	0.00072	3.08e-05	159	rs4896699	1.25e-05
2	Intergenic_MAT2A_GGCX	85772404	85776201	0.000717	8.57e-06	133	rs6717283	2.5e-05
2	Intergenic_CRYGC_CRYGB	208994555	209007295	0.000717	2.49e-05	114	rs961249	5.73e-05
2	Intergenic_B3GNT7_NCL	232263685	232319457	0.000717	9.19e-06	96	rs4460209	8.53e-05
2	Intergenic_CCDC121_GPN1	27851880	27851901	0.000715	1.64e-06	55	rs2469826	6.75e-05
2	TGFBRAP1	105883539	105946129	0.000715	0.000450814	199	rs3900792	2.55e-06
2	NAG	15307031	15701454	0.000713	2.45e-05	243	rs8032425	6.49e-06
2	Intergenic_SLC3A1_PREPL	44547963	44545900	0.00071	2e-05	158	rs6602936	1.38e-05
2	Intergenic_NMS_LOC643896	101099743	101125737	0.00071	3.08e-05	187	rs652318	2.29e-05
2	Intergenic_ZNF142_BCS1L	219524356	219524377	0.000708	3.08e-06	91	rs12632739	9.92e-06
2	Intergenic_UNQ830_NGEF	233741108	233743394	0.000707	1.93e-05	153	rs11615248	1.07e-05
2	Intergenic_TXNDC9_EIF5B	99952861	99953832	0.000706	7.29e-06	109	rs6927944	1.1e-05
2	Intergenic_VIL1_USP37	219314244	219314972	0.000704	2.77e-06	80	rs17158132	1.05e-05
2	RMND5A	86947692	87002432	0.000702	1.32e-05	65	rs7004921	4.18e-06
2	FASTKD1	170386262	170430424	0.0007	0.000517919	130	rs17014834	0.00018696
2	Intergenic_TMEM198_OBSL1	220415318	220415463	0.0007	0.000240125	128	rs8086507	1.2e-05
2	STK17B	197001857	197036275	0.000699	1.79e-05	131	rs4517893	2.85e-06
2	Intergenic_OTX1_LOC51057	63284313	63348533	0.000698	6.4e-05	67	rs3795737	2.11e-05
2	Intergenic_STAMBP_ACTG2	74090012	74120091	0.000698	1.94e-05	95	rs11691939	1.3e-05
2	CCDC93	118673146	118771697	0.000698	0.000211355	200	rs760627	0.000531929
2	SCRN3	175260466	175293728	0.000695	7.52e-05	106	rs6503881	3.75e-06
2	Intergenic_NUP35_ZNF804A	184026409	185463091	0.000695	2.35e-05	236	rs7116130	2.25e-05
2	COL3A1	189839098	189877472	0.000692	9.25e-06	93	rs595119	0.000400308
2	Intergenic_RBM43_NMI	152118378	152126980	0.000691	0.000144076	175	rs7081330	1.64e-05
2	Intergenic_MTERFD2_PASK	242041725	242045513	0.000691	4.48e-06	105	rs3805698	2.38e-05
2	CCT4	62095261	62115791	0.00069	1.03e-05	57	rs2336377	0.000497937
2	PCDP1	120302046	120414237	0.000689	7.09e-06	125	rs2868186	5.36e-06
2	Intergenic_OBFC2A_SDPR	192551662	192699034	0.000689	5.45e-06	133	rs10876632	2.24e-05
2	Intergenic_BCL2L11_ANAPC1	111926023	112526638	0.000688	1.74e-05	138	rs1746281	8.52e-05
2	Intergenic_G6PC2_ABCB11	169766511	169779447	0.000688	0.000517919	159	rs10900579	4e-05
2	Intergenic_RTKN_ZNHIT4	74669061	74682197	0.000687	7.74e-05	126	rs3850690	1.53e-05
2	MAL	95691478	95719735	0.000686	5.59e-07	17	rs17752436	7.51e-06
2	Intergenic_ATG4B_DTYMK	242613272	242615155	0.000685	7.55e-06	63	rs11204530	8.71e-05
2	Intergenic_BIN1_CYP27C1	127864865	127941410	0.000682	9.69e-06	156	rs243617	8.48e-05
2	MAP3K2	128062138	128100770	0.000682	9.69e-06	120	rs17421513	7.47e-06
2	Intergenic_UGT1A8_UGT1A10	234681946	234545121	0.000678	0.00285849	152	rs17129159	1.07e-05
2	Intergenic_FOXD4L1_RABL2A	114258728	114384815	0.000677	3.86e-06	175	rs10836933	4.1e-05
2	Intergenic_DDEF2_ITGB1BP1	9545807	9545813	0.000676	6.96e-06	126	rs3212247	5.44e-05
2	C2orf70	26785480	26802395	0.000676	0.000100513	109	rs7537452	0.00083648
2	Intergenic_HS6ST1_RAB6C	129076172	130737233	0.000675	6.08e-05	315	rs10272726	3.29e-05
2	Intergenic_SLC4A5_DCTN1	74570535	74588280	0.000674	7.74e-05	116	rs7531526	1.36e-05
2	KIAA1754L	96991145	96994079	0.000672	5.5e-05	35	rs611449	8.71e-06
2	TIA1	70436575	70475779	0.00067	4.85e-05	157	rs3900792	2.55e-06
2	Intergenic_MOBKL3_RFTN2	198417516	198435525	0.00067	2.59e-06	110	rs9554429	2.42e-05
2	Intergenic_YIPF4_BIRC6	32531642	32582094	0.000669	1.03e-05	67	rs153047	1.02e-05
2	RGPD7-2	110550334	110590596	0.000669	6.37e-06	18	rs4842732	4.25e-06
2	Intergenic_CYBRD1_DYNC1I2	172414644	172543980	0.000667	1.17e-05	113	rs10847815	5.59e-05
2	Intergenic_RHOB_HS1BP3	20649202	20817562	0.000666	1.74e-05	145	rs17677461	1.61e-05
2	Intergenic_NG_TIGD1	233411039	233412777	0.000664	1.93e-05	145	rs13037289	2.3e-05
2	Intergenic_KCMF1_TCF7L1	85286596	85360732	0.000663	1.72e-05	126	rs980967	3.03e-05
2	LYPD6	150187112	150330138	0.000662	5.15e-06	124	rs4394301	7.58e-06
2	Intergenic_RAB10_HADHA	26360279	26413502	0.00066	0.000100513	102	rs6661877	1.71e-05
2	Intergenic_FAM128B_TUBA3E	130948301	130949316	0.000659	3.86e-06	35	rs990524	4.42e-05
2	RFTN2	198435526	198540584	0.000659	2.59e-06	124	rs4715715	4.27e-06
2	Intergenic_OXER1_HAAO	42991402	42994227	0.000658	2.65e-05	152	rs1228008	2.11e-05
2	Intergenic_SDPR_TMEFF2	192711982	192814745	0.000658	4.53e-06	119	rs6003688	1.48e-05
2	ICOS	204801502	204826298	0.000658	8.22e-06	155	rs9302387	0.000110496
2	Intergenic_COL4A4_COL4A3	228029276	228029279	0.000658	0.000132005	157	rs1457858	5.92e-05
2	Intergenic_GPR45_TGFBRAP1	105859925	105883538	0.000656	0.000450814	181	rs732527	3.67e-05
2	ATP6V1B1	71162997	71192561	0.000655	4.85e-05	169	rs1867286	0.00332114
2	HOXD12	176964529	176965488	0.000655	9.06e-06	145	rs4916821	0.000119477
2	Intergenic_C2orf54_SNED1	241835574	241938253	0.000654	4.38e-06	127	rs3008354	7.6e-05
2	CFLAR	201980815	202029003	0.000652	2.33e-05	102	rs2855166	0.00044325
2	TLX2	74741610	74743890	0.000651	7.74e-05	122	rs4239268	2.49e-06
2	Intergenic_CASP8_ALS2CR12	202152435	202153145	0.00065	5.36e-05	75	rs13074310	6.83e-05
2	RANBP2	109335936	109402267	0.000649	1.63e-05	102	rs8178258	4.47e-06
2	MYCN	16080682	16087129	0.000648	2.45e-05	153	rs735480	6.64e-06
2	RND3	151324708	151344180	0.000648	0.000144076	143	rs16860658	4.17e-06
2	PKP4	159313475	159537940	0.000648	2.4e-05	170	rs12976945	5.12e-06
2	ABCG8	44066102	44105605	0.000647	9.12e-05	180	rs10402271	0.945071
2	Intergenic_LANCL1_CPS1	211341432	211342407	0.000647	2.11e-06	103	rs3808024	2.84e-05
2	Intergenic_TGOLN2_RETSAT	85555375	85569220	0.000646	1.72e-05	112	rs903229	1.22e-05
2	ANKRD36	97779353	97784382	0.000646	1.12e-06	33	rs486416	0.00684225
2	TMEM214	27255773	27264565	0.000645	9.69e-06	93	rs2255990	2.39e-06
2	CERKL	182401404	182521751	0.000645	5.24e-05	138	rs6891486	0.000444854
2	PLGLB1-1	87237587	87248969	0.000644	1.32e-05	23	rs17729010	5.01e-06
2	Intergenic_NDUFS1_EEF1B2	207024188	207024316	0.000644	4.15e-06	129	rs344570	2.33e-05
2	IMP4	131100488	131104197	0.000643	3.86e-06	32	rs17305542	0.000104112
2	Intergenic_PNO1_PPP3R1	68403092	68405987	0.000642	4.3e-05	164	rs11880302	1.88e-05
2	Intergenic_FHL2_NCK2	106054961	106361352	0.000642	0.000450814	286	rs10026792	4.24e-05
2	ASB3	53897117	54014079	0.000641	0.000725148	182	rs2466453	0.00376121
2	Intergenic_USP40_UGT1A8	234469868	234526289	0.000639	0.00285849	165	rs1609625	1.06e-05
2	VAMP8	85804647	85809156	0.000636	8.57e-06	137	rs7187854	1.54e-06
2	Intergenic_COX5B_ACTR1B	98264658	98272429	0.000635	3.48e-06	36	rs6936027	5.89e-05
2	PMS1	190648810	190742355	0.000634	5.21e-05	109	rs7945572	4.93e-06
2	STK39	168810529	169104105	0.000633	3.06e-05	195	rs3798771	2.85e-06
2	Intergenic_LOC93349_SP100	231268446	231280869	0.000633	7.01e-06	146	rs4130025	2.67e-05
2	COLEC11	3642636	3692047	0.00063	6.32e-06	177	rs17033149	0.000396449
2	Intergenic_PROC_IWS1	128186819	128238388	0.00063	6.08e-05	117	rs12930151	1.79e-05
2	Intergenic_ARHGAP25_BMP10	69053958	69092611	0.000628	1.11e-05	150	rs35079323	8.89e-05
2	Intergenic_PPIL3_NIF3L1	201754000	201754144	0.000627	2.33e-05	133	rs9371145	1.83e-05
2	GYPC	127413683	127454246	0.000626	9.69e-06	179	rs17399103	0.000136067
2	Intergenic_ECEL1_ND	233352533	233390920	0.000626	1.43e-05	141	rs4706990	4.79e-05
2	HDAC4	239969863	240322643	0.000626	2.07e-05	169	rs1403860	0.000131599
2	Intergenic_TEKT4_MAL	95542569	95691477	0.000624	5.59e-07	16	rs4677984	1.23e-05
2	Intergenic_BOLL_PLCL1	198650939	198669531	0.000622	1.3e-06	96	rs2802558	8.39e-05
2	IMMT	86371054	86422893	0.000621	2.14e-06	147	rs6910476	0.000104783
2	Intergenic_TSN_CNTNAP5	122525429	124782862	0.000621	5.97e-05	471	rs2242663	1.12e-05
2	Intergenic_NFE2L2_AGPS	178129860	178257469	0.000621	8.8e-05	215	rs2839241	2.31e-05
2	TRAK2	202241929	202316319	0.000621	5.36e-05	87	rs10998021	2.22e-06
2	LOC389073	209030070	209054773	0.000621	0.000108926	116	rs7954482	8.03e-06
2	Intergenic_MYT1L_TSSC1	2335046	3192741	0.000619	0.000140445	299	rs474881	2.36e-05
2	LINCR	97163379	97171094	0.000618	5.5e-05	49	rs231706	8.16e-06
2	NOL10	10710893	10830112	0.000616	1.5e-05	196	rs1862428	6.2e-06
2	RBED1	85581935	85618871	0.000616	1.72e-05	117	rs200274	4.41e-06
2	RAPGEF4	173600524	173917620	0.000616	0.000171072	219	rs2109248	4.45e-06
2	Intergenic_SUPT7L_SLC4A1AP	27886450	27886336	0.000615	1.64e-06	63	rs12944051	1.27e-05
2	Intergenic_NCAPH_LINCR	97041275	97163378	0.000615	5.5e-05	48	rs344570	2.33e-05
2	WDR35	20110028	20189884	0.000614	1.74e-05	201	rs11038863	1.43e-06
2	CLIP4	29338317	29406674	0.000614	1.72e-05	177	rs17625418	0.000412969
2	DBI	120124503	120130122	0.000614	7.09e-06	135	rs653403	0.000310484
2	Intergenic_RBMS1_TANK	161350306	161993464	0.000614	1.65e-05	228	rs11658079	1.64e-05
2	Intergenic_C2orf28_CAD	27440054	27440256	0.000611	2.48e-06	73	rs11065270	7.65e-05
2	DTNB	25600111	25896503	0.00061	4.3e-06	111	rs4821826	0.000258568
2	MRPL19	75873908	75889334	0.00061	1.32e-05	172	rs7685984	6.88e-06
2	IL18R1	102979096	103015217	0.00061	1.66e-06	206	rs11911910	0.000107284
2	METTL5	170668267	170681353	0.00061	7.36e-06	131	rs12198794	7.29e-06
2	PLCD4	219472631	219501904	0.00061	3.08e-06	85	rs5750781	5.08e-06
2	THADA	43457974	43823185	0.000607	9.12e-05	260	rs3900792	2.55e-06
2	C2orf13	68694741	68807294	0.000606	4.3e-05	161	rs360093	0.000872022
2	Intergenic_PLGLB1-2_RGPD1-2	88058995	88055477	0.000604	1.5e-05	36	rs11187345	1.92e-05
2	Intergenic_ANKRD36_ANKRD36B	97784383	98121259	0.000604	3.48e-06	53	rs13262643	9.23e-05
2	Intergenic_LOC391343_SNTG2	906012	946553	0.000603	1.19e-05	183	rs797423	2.72e-05
2	Intergenic_ZNF512_CCDC121	27845964	27848504	0.000601	1.64e-06	54	rs10820938	9.63e-06
2	BARD1	215593274	215674428	0.000601	3.81e-06	136	rs7550217	0.00293034
2	Intergenic_ITGAV_FAM171B	187545629	187558787	0.0006	1.16e-06	97	rs41354249	3.04e-05
2	Intergenic_XIRP2_B3GALT1	168116262	168675180	0.000599	1.16e-05	202	rs881393	1.03e-05
2	Intergenic_NOSTRIN_SPC25	169721566	169727399	0.000597	0.000517919	161	rs16932626	2.28e-05
2	NDUFS1	206987802	207024187	0.000597	4.15e-06	135	rs17667856	6.45e-06
2	Intergenic_RGPD2-1_PLGLB1-1	87239862	87237586	0.000596	1.32e-05	23	rs1709620	1.63e-05
2	PTMA	232573234	232578250	0.000596	4.69e-06	90	rs876222	4.61e-06
2	NDUFA10	240900155	240964798	0.000596	1.34e-05	163	rs17667856	6.45e-06
2	Intergenic_CKAP2L_IL1A	113522255	113531490	0.000595	3.56e-06	172	rs217381	6.06e-05
2	Intergenic_MAP1D_DLX1	172945588	172950206	0.000593	1.17e-05	120	rs9313193	2.54e-05
2	PIP5K3	209130990	209223475	0.000593	0.000108926	121	rs1740620	5.15e-06
2	FOXD4L1	114256660	114258727	0.000591	3.86e-06	161	rs4775945	0.000163956
2	Intergenic_SLC9A4_SLC9A2	103150432	103236164	0.000589	1.66e-06	196	rs1035117	1.35e-05
2	Intergenic_MDH1B_FASTKD2	207630051	207631364	0.000589	9.11e-06	136	rs4896986	2.47e-05
2	Intergenic_EMILIN1_KHK	27309266	27309609	0.000587	3.42e-06	86	rs3806700	4.63e-05
2	Intergenic_SNED1_MTERFD2	242033644	242026507	0.000587	4.48e-06	106	rs1466932	1.35e-05
2	SOCS5	46926098	46989927	0.000585	4.2e-05	200	rs11652932	3.06e-06
2	Intergenic_DUSP11_FLJ43987	74007223	74011314	0.000585	1.94e-05	85	rs11053518	4.88e-05
2	Intergenic_DQX1_AUP1	74753409	74753773	0.000583	7.74e-05	122	rs4863720	4.95e-05
2	TRIP12	230631929	230786655	0.000582	7.01e-06	173	rs12609605	2.11e-06
2	Intergenic_NAGK_MCEE	71305772	71336804	0.000578	4.85e-05	166	rs855914	2.36e-05
2	Intergenic_ORC2L_FAM126B	201828411	201843785	0.000577	2.33e-05	116	rs16908782	2.12e-05
2	Intergenic_GKN1_ANTXR1	69208113	69240487	0.000575	1.88e-06	132	rs9904964	3.78e-05
2	TMEM16G	242127923	242164791	0.000575	7.55e-06	99	rs10116725	2.41e-06
2	Intergenic_LOC728819_DYNC2LI1	43903462	44001180	0.000574	9.12e-05	179	rs4130025	2.67e-05
2	Intergenic_PRKCE_EPAS1	46415130	46524561	0.000573	5.12e-05	256	rs2178660	1.79e-05
2	ADAM17	9629410	9695917	0.000572	6.96e-06	154	rs780094	0.0211811
2	Intergenic_CNTNAP5_GYPC	125672864	127413682	0.000572	4.12e-05	374	rs321616	5.99e-05
2	MPV17	27532359	27545969	0.000571	2.48e-06	71	rs2019602	6.9e-06
2	PECR	216903110	216946532	0.000571	3.12e-05	183	rs8113425	5.32e-06
2	LYPD1	133402336	133429070	0.000568	1.76e-05	174	rs4394301	7.58e-06
2	TANK	161993465	162092682	0.000568	1.65e-05	143	rs10080526	2.68e-06
2	Intergenic_FAM98A_CRIM1	33824363	36583395	0.000567	5.83e-05	711	rs7181230	4.35e-05
2	REG3A	79384132	79386879	0.000567	6.11e-06	199	rs2120992	4.31e-06
2	SAP130	128698795	128784867	0.000567	6.08e-05	111	rs1980153	3.81e-06
2	Intergenic_IMP4_PTPN18	131104198	131113616	0.000567	3.86e-06	33	rs6778556	3.13e-05
2	TRIB2	12856997	12882858	0.000566	7.38e-06	159	rs16834130	2.15e-06
2	Intergenic_ADI1_RNASEH1	3523351	3592689	0.000565	6.32e-06	161	rs10806163	9.73e-05
2	Intergenic_LAPTM4A_SDC1	20251446	20400556	0.000565	1.74e-05	204	rs3808024	2.84e-05
2	Intergenic_HS1BP3_GDF7	20850865	20866422	0.000565	1.74e-05	117	rs7714853	3.29e-05
2	Intergenic_C2orf65_SEMA4F	74875165	74881391	0.000565	7.74e-05	128	rs3008354	7.6e-05
2	Intergenic_IL1RL2_IL1RL1	102855812	102927960	0.000565	1.55e-06	209	rs2832857	3.15e-05
2	A26C1A	131975923	132022416	0.000565	2.83e-05	56	rs599839	0.998951
2	Intergenic_TNS1_RUFY4	218808797	218938038	0.000565	2.9e-06	134	rs10853220	1.17e-05
2	Intergenic_C2orf61_CALM2	47382427	47387303	0.000563	1.75e-05	146	rs3008354	7.6e-05
2	HNRNPA3	178077421	178088685	0.000563	8.8e-05	196	rs16878646	0.000121023
2	Intergenic_CENPO_ADCY3	25042785	25042036	0.000561	4.3e-06	81	rs11119582	6.29e-05
2	Intergenic_CHPF_TMEM198	220408488	220408743	0.00056	0.000240125	126	rs586814	6.07e-05
2	PPIL3	201735678	201753999	0.000559	2.33e-05	141	rs17684161	4.86e-06
2	Intergenic_RHBDD1_COL4A4	227861593	227867425	0.000559	3.54e-05	152	rs2049956	1.61e-05
2	COX7A2L	42577643	42588356	0.000557	2.65e-05	146	rs2472680	0.000370816
2	2021-03-07	160569009	160625084	0.000556	1.31e-05	173	rs599839	0.998951
2	Intergenic_PAIP2B_ZNF638	71454234	71558887	0.000555	2.58e-05	142	rs2836317	2.1e-05
2	Intergenic_DNHL1_LOC129293	84811979	85048794	0.000553	1.72e-05	170	rs28505465	5.06e-05
2	Intergenic_BMP10_GKN2	69098650	69172362	0.000552	1.88e-06	145	rs227428	8.44e-05
2	Intergenic_VIT_STRN	37041931	37075470	0.000551	5.83e-05	189	rs1069288	1.05e-05
2	Intergenic_EN1_MARCO	119605760	119699743	0.00055	7.24e-05	212	rs12054820	4.62e-05
2	MITD1	99785725	99797492	0.000549	7.29e-06	98	rs41454646	7.08e-06
2	GKN1	69201704	69208112	0.000547	1.88e-06	131	rs16944918	0.000149964
2	IGFBP2	217498126	217529158	0.000547	2.75e-06	182	rs1433901	0.000107643
2	WDR75	190306158	190340264	0.000546	9.25e-06	98	rs6555556	1.38e-06
2	Intergenic_TTC32_WDR35	20101745	20110027	0.000545	1.74e-05	192	rs2242663	1.12e-05
2	Intergenic_CREB1_FAM119A	208463571	208473837	0.000545	4.7e-05	120	rs17524671	5.85e-05
2	NCK2	106361353	106510728	0.00054	1.91e-05	265	rs12103574	6.46e-06
2	FEZ2	36779400	36825332	0.000539	5.83e-05	195	rs370520	0.000175393
2	CLASP1	122095354	122407052	0.000539	1.36e-05	134	rs2060000	0.000422381
2	Intergenic_IL18R1_IL18RAP	103015218	103035252	0.000538	1.66e-06	204	rs2832857	3.15e-05
2	MSH2	47630262	47710360	0.000537	1.24e-05	115	rs1107721	6.75e-06
2	BAZ2B	160175489	160473059	0.000537	1.31e-05	201	rs7732613	0.00283661
2	Intergenic_TANC1_WDSUB1	160089171	160092302	0.000536	1.08e-05	139	rs2240690	1.25e-05
2	Intergenic_ANKRD44_SF3B1	198062763	198256696	0.000536	4e-06	107	rs8058214	9.19e-05
2	NRP2	206547223	206662857	0.000535	1.01e-05	184	rs7936086	6.12e-06
2	C2orf15	99758184	99767928	0.000533	3.38e-06	90	rs360093	0.000872022
2	Intergenic_DTYMK_ING5	242626228	242641454	0.000531	7.55e-06	62	rs11053518	4.88e-05
2	Intergenic_ACVR1C_ACVR1	158485400	158592957	0.000529	2.27e-06	83	rs16942159	9.86e-05
2	RHOB	20646834	20649201	0.000527	1.74e-05	126	rs2898885	4.22e-06
2	Intergenic_KCNJ3_NR4A2	155713015	157180942	0.000524	0.000245614	263	rs10887652	3.03e-05
2	Intergenic_SP100_CAB39	231410318	231577663	0.000523	9.19e-06	171	rs11015814	1.34e-05
2	Intergenic_GEN1_MSGN1	17966633	17997784	0.000522	0.000637751	160	rs561340	3.84e-05
2	Intergenic_HADHB_GPR113	26513334	26531039	0.000522	0.000100513	104	rs247414	3.56e-05
2	Intergenic_PID1_DNER	230136058	230222343	0.000522	7.28e-05	156	rs2361764	1.96e-05
2	Intergenic_MYL1_LANCL1	211179896	211295973	0.000519	2.11e-06	111	rs6103899	2.37e-05
2	ASXL2	25962252	26101312	0.000518	2.08e-06	84	rs2840380	0.0035241
2	Intergenic_RNF103_RMND5A	86850979	86947691	0.000518	1.32e-05	83	rs7260268	1.57e-05
2	Intergenic_SNX17_ZNF513	27599995	27600101	0.000514	2.48e-06	64	rs2916131	1.35e-05
2	Intergenic_ZC3H6_TTL	113097641	113239741	0.000512	1.66e-05	135	rs12975781	1.02e-05
2	EFHD1	233498323	233547486	0.000512	1.93e-05	154	rs4785149	0.000240244
2	DPP4	162848754	162931052	0.000511	9.9e-06	55	rs7653267	0.000266675
2	Intergenic_ALS2CR8_NBEAL1	203851061	204000471	0.000511	1.31e-06	72	rs4816104	9.42e-05
2	EIF2B4	27587218	27593324	0.000509	2.48e-06	65	rs309028	0.000233762
2	Intergenic_MRPL33_RBKS	28002609	28004264	0.000507	0.0004699	65	rs279571	2.4e-05
2	Intergenic_NAG_DDX1	15701455	15731768	0.000506	2.45e-05	163	rs855914	2.36e-05
2	POMC	25383721	25391559	0.000506	4.3e-06	92	rs2514177	4.87e-06
2	HPCAL1	10443039	10567743	0.000504	1.5e-05	202	rs6049110	0.000118729
2	Intergenic_LRRTM4_REG3G	77749503	79252824	0.000504	4.26e-05	356	rs2482506	2.59e-05
2	Intergenic_PSME4_ACYP2	54197978	54342408	0.000503	0.000725148	187	rs10280101	1.75e-05
2	Intergenic_PTPN18_CFC1B-1	131132145	131278665	0.000502	2.83e-05	38	rs1939008	1.74e-05
2	Intergenic_ZRANB3_R3HDM1	136288807	136289081	0.000502	1.05e-05	51	rs12125724	9.38e-06
2	Intergenic_SLC4A1AP_MRPL33	27917848	27994582	0.000501	0.0004699	76	rs10088991	1.37e-05
2	Intergenic_MCM6_DARS	136634012	136664252	0.000501	1.05e-05	85	rs4784971	2.48e-05
2	ITGB6	160958232	161056590	0.0005	1.31e-05	165	rs9617850	9.18e-06
2	MYO3B	171034654	171510985	0.0005	7.37e-06	197	rs4565329	6.57e-06
2	Intergenic_DNPEP_DES	220252663	220283097	0.0005	0.000240125	111	rs28505465	5.06e-05
2	FABP1	88422509	88427578	0.000499	1.5e-05	65	rs6956284	0.000212312
2	Intergenic_LMAN2L_CNNM4	97405802	97426637	0.000499	5.5e-05	49	rs8072903	2.78e-05
2	CDKL4	39405687	39456673	0.000498	2.55e-05	102	rs227240	0.000460309
2	C2orf28	27434898	27440053	0.000496	2.48e-06	73	rs360093	0.000872022
2	QPCT	37571752	37600465	0.000494	5.83e-05	182	rs7786816	4.56e-06
2	C2orf67	210885434	211036051	0.000493	5.02e-06	110	rs3763763	0.000863595
2	Intergenic_MEMO1_DPY30	32235699	32248970	0.000489	2.27e-06	38	rs41425046	2.46e-05
2	Intergenic_SDC1_PUM2	20425195	20448451	0.000488	1.74e-05	153	rs6003688	1.48e-05
2	Intergenic_FIGLA_CLEC4F	71017776	71035775	0.000488	4.85e-05	177	rs500930	4.23e-05
2	Intergenic_C2orf15_LIPT1	99767929	99771416	0.000488	7.29e-06	92	rs4931393	7.66e-05
2	SH3BP4	235860627	235964358	0.000488	2.22e-05	210	rs6962852	3.47e-06
2	Intergenic_UCN_MPV17	27531131	27532358	0.000485	2.48e-06	69	rs11615248	1.07e-05
2	Intergenic_COL3A1_COL5A2	189877473	189896639	0.000485	9.25e-06	98	rs4694999	5.94e-05
2	Intergenic_LOC91461_EML4	42285639	42396514	0.000484	0.00057786	195	rs6437761	2.67e-05
2	Intergenic_FBXO48_C2orf13	68694391	68694740	0.000484	4.3e-05	140	rs6748268	4.3e-05
2	STK11IP	220462595	220481173	0.000484	0.000240125	140	rs12547428	2.85e-06
2	Intergenic_NPPC_DIS3L2	232790960	232826291	0.000483	3.83e-06	96	rs765	2.27e-05
2	Intergenic_CD302_LY75	160654754	160659866	0.000476	1.31e-05	160	rs16879378	6.52e-05
2	GCA	163200649	163217629	0.000475	0.000341429	58	rs2907334	0.000154522
2	CXCR7	237478379	237490994	0.000475	8.49e-06	134	rs1034557	0.000329575
2	Intergenic_PLEKHB2_A26C1A	131907426	131975922	0.000473	2.83e-05	54	rs4074415	1.93e-05
2	LOC150763	96687693	96700727	0.000472	1.74e-06	30	rs7209156	8.07e-06
2	Intergenic_ASTL_DUSP2	96804176	96808906	0.000471	5.5e-05	34	rs196839	8.77e-05
2	Intergenic_FLJ46838_STON1-GTF2A1L	48759057	48796157	0.00047	0.00148354	159	rs236396	4.14e-05
2	AHSA2	61404820	61414058	0.00047	0.000116658	72	rs10892064	0.0146009
2	SP100	231280870	231410317	0.00047	9.19e-06	163	rs10518071	3.05e-06
2	LTBP1	33172391	33624575	0.000466	1.96e-05	220	rs9612480	7.62e-06
2	IL1F7	113670547	113676458	0.000466	3.56e-06	189	rs11911910	0.000107284
2	Intergenic_CPSF3_IAH1	9613228	9614668	0.000465	6.96e-06	141	rs13219291	5.87e-05
2	GPR45	105858199	105859924	0.000464	0.000450814	180	rs10499912	0.000140266
2	TFCP2L1	121978533	122042775	0.000464	1.36e-05	102	rs7195761	2.55e-06
2	Intergenic_CYP27C1_ERCC3	127963344	128014864	0.000463	9.69e-06	138	rs4061832	5.59e-05
2	Intergenic_BOLA3_MOBKL1B	74375040	74383209	0.000462	1.94e-05	84	rs2802558	8.39e-05
2	FMNL2	153191750	153506348	0.000462	0.000334276	176	rs11645375	0.000165923
2	TBR1	162272619	162281573	0.00046	1.65e-05	107	rs2685837	2.59e-06
2	Intergenic_ICOS_PARD3B	204826299	205410514	0.00046	8.83e-06	216	rs4682475	3.24e-05
2	Intergenic_C2orf67_ACADL	211036052	211052714	0.00046	2.17e-06	97	rs3008354	7.6e-05
2	SLC9A4	103089761	103150431	0.000459	1.66e-06	203	rs10986743	3.09e-06
2	Intergenic_CCDC138_EDAR	109492848	109510925	0.000459	1.63e-05	113	rs4242283	6.74e-05
2	NPAS2	101436612	101613287	0.000458	3.08e-05	200	rs16835393	6.17e-06
2	IL1RN	113875469	113891593	0.000458	3.56e-06	173	rs11911910	0.000107284
2	EDAR	109510926	109605828	0.000456	1.63e-05	123	rs10198784	0.000244044
2	MEIS1	66662531	66799891	0.000453	7.3e-06	182	rs329125	7.32e-06
2	Intergenic_MRPL19_C2orf3	75889335	75889292	0.000452	1.32e-05	169	rs12332121	2.4e-05
2	Intergenic_LOC51252_FAHD2B	97652302	97749321	0.000451	5.5e-05	39	rs7209968	2.69e-05
2	GLS	191745546	191829776	0.00045	3.71e-05	136	rs9512899	0.00014964
2	Intergenic_BRE_FOSL2	28561768	28615777	0.000449	0.0004699	117	rs643487	8.36e-05
2	SLC35F5	114471932	114514400	0.000448	5.64e-06	121	rs4925811	3.2e-06
2	Intergenic_AFF3_LONRF2	100759038	100889751	0.000447	3.08e-05	200	rs2072599	9.65e-05
2	ARHGAP25	68961967	69053957	0.000444	3.57e-05	159	rs4811096	0.00422601
2	RGPD5-1	110550334	110615263	0.000444	6.37e-06	18	rs4842732	4.25e-06
2	RPE	210867351	210886291	0.000444	5.99e-06	96	rs4973353	4.06e-06
2	MAP1D	172864803	172945587	0.000443	1.17e-05	127	rs7767550	7.49e-06
2	ABCG5	44039610	44065958	0.000442	9.12e-05	180	rs10402271	0.945071
2	Intergenic_SMYD5_C2orf7	73454356	73455132	0.000442	1.74e-06	67	rs4845584	1.35e-05
2	Intergenic_NPHP1_LIMS3-2	110962640	111222632	0.000442	2.15e-06	47	rs883335	2.27e-05
2	Intergenic_FAM123C_ARHGEF4	131525708	131674222	0.000442	2.83e-05	45	rs990524	4.42e-05
2	Intergenic_ATG16L1_SAG	234204321	234216307	0.000442	0.00285849	162	rs11204530	8.71e-05
2	Intergenic_DDX18_CCDC93	118589954	118673145	0.000441	0.000211355	198	rs3212247	5.44e-05
2	RPRM	154333851	154335322	0.000439	1.2e-05	133	rs13039229	3.99e-06
2	Intergenic_KCNJ13_UNQ830	233641276	233734992	0.000438	1.93e-05	160	rs16891417	3.03e-05
2	CD207	71057346	71062953	0.000437	4.85e-05	175	rs10488722	0.000491236
2	TTC31	74710215	74721683	0.000437	7.74e-05	126	rs1991352	1.9e-06
2	FLJ20160	191273080	191367041	0.000437	5.21e-05	120	rs7109896	0.000171461
2	Intergenic_NT5C1B_OSR1	18770839	19551244	0.000436	2.29e-05	370	rs7116130	2.25e-05
2	BIN1	127805606	127864864	0.000436	9.69e-06	168	rs17584191	0.00240515
2	USP37	219314973	219433084	0.000436	3.08e-06	89	rs565921	1.59e-06
2	ANKRD36B	98121260	98206329	0.000435	3.48e-06	40	rs486416	0.00684225
2	Intergenic_DNAJC5G_TRIM54	27504297	27505598	0.000433	2.48e-06	70	rs7418410	5.08e-05
2	Intergenic_STON1-GTF2A1L_STON1	48906743	48807761	0.000432	0.00148354	147	rs7076681	1.29e-05
2	Intergenic_LYG2_LYG1	99871571	99900699	0.000432	7.29e-06	100	rs7743985	2.56e-05
2	GALM	38893238	38961527	0.000431	2.65e-05	124	rs16975930	0.000155871
2	BCL11A	60678301	60780633	0.000431	9.79e-06	162	rs2647046	0.00257585
2	Intergenic_LIMS2_GPR17	128422114	128403745	0.000431	6.08e-05	93	rs400529	2.79e-05
2	SP140	231090445	231177930	0.000431	7.01e-06	149	rs5751281	3.04e-06
2	PLCL1	198669532	199013120	0.00043	6.55e-06	121	rs9856772	5.07e-06
2	TTL	113239742	113290222	0.000429	1.66e-05	141	rs1772664	1.88e-06
2	SP5	171571860	171574497	0.000429	7.37e-06	129	rs17797667	3.04e-06
2	GPR55	231772042	231789941	0.000428	9.19e-06	117	rs10499912	0.000140266
2	COPS7B	232651161	232673434	0.000428	4.69e-06	93	rs17465685	0.000385248
2	Intergenic_LOC391356_CENPO	25016252	25016331	0.000427	4.3e-06	79	rs797423	2.72e-05
2	WDR54	74648884	74652882	0.000426	7.74e-05	123	rs10986330	1.41e-06
2	Intergenic_RBM45_OSBPL6	178994383	179059372	0.000426	8e-06	155	rs7081330	1.64e-05
2	Intergenic_RDH14_NT5C1B	18741960	18744135	0.000425	2.29e-05	186	rs6994035	1.63e-05
2	BIRC6	32582095	32843965	0.000425	1.03e-05	104	rs17584191	0.00240515
2	Intergenic_ZNF638_DYSF	71662190	71680758	0.000425	0.000106381	126	rs7103173	9.55e-06
2	TXNDC9	99935486	99952860	0.000425	7.29e-06	109	rs4930352	1.84e-06
2	KIAA1604	180809603	180871780	0.000425	0.00010189	183	rs10086973	8.73e-06
2	Intergenic_ALS2CR12_TRAK2	202222102	202241928	0.000425	5.36e-05	83	rs753747	9.42e-05
2	Intergenic_TTLL4_CYP27A1	219619409	219646470	0.000425	5.23e-06	88	rs10751722	1.11e-05
2	Intergenic_COL5A2_WDR75	190044606	190306157	0.000422	9.25e-06	129	rs1457858	5.92e-05
2	SPRED2	65537984	65659656	0.000421	5.55e-05	178	rs2980422	3e-06
2	PNO1	68385004	68403091	0.000421	4.3e-05	165	rs1856638	4.93e-06
2	CPS1	211342408	211543831	0.000421	2.11e-06	133	rs12544943	0.000367892
2	FAM123C	131513076	131525707	0.00042	2.83e-05	37	rs2393791	0.000208986
2	SP3	174773257	174830063	0.00042	0.000171072	145	rs17797667	3.04e-06
2	RNASEH1	3592690	3605940	0.000419	6.32e-06	161	rs12208368	4.17e-06
2	Intergenic_CCDC115_IMP4	131099923	131100487	0.000419	3.86e-06	32	rs2417687	6.75e-05
2	Intergenic_HECW2_CCDC150	197457336	197504354	0.000418	1.79e-05	136	rs3870336	3.51e-05
2	Intergenic_SMARCAL1_RPL37A	217347775	217363518	0.000418	3.12e-05	176	rs13382124	1.35e-05
2	Intergenic_ZC3H8_ZC3H6	113012651	113033176	0.000417	1.66e-05	94	rs153047	1.02e-05
2	Intergenic_WNT10A_CDK5R2	219758652	219824396	0.000417	5.23e-06	91	rs7148983	1.04e-05
2	AFTPH	64751464	64820138	0.000415	0.000336348	185	rs12983082	0.0159212
2	Intergenic_ITGB6_RBMS1	161056591	161130511	0.000414	1.31e-05	159	rs3824894	3.04e-05
2	Intergenic_WDR54_RTKN	74652883	74652986	0.000413	7.74e-05	123	rs16933412	1.04e-05
2	Intergenic_BZW1_CLK1	201688561	201717731	0.000413	2.97e-05	158	rs12224832	8.35e-05
2	Intergenic_EPHA4_PAX3	222437011	223064605	0.000413	9.12e-05	257	rs345168	4.61e-05
2	ZC3H8	112973439	113012650	0.000411	1.66e-05	90	rs1975177	1.17e-06
2	IDH1	209100952	209119806	0.000411	0.000108926	112	rs9302387	0.000110496
2	C2orf29	101869344	101886778	0.00041	3.08e-05	129	rs360093	0.000872022
2	Intergenic_STAM2_FMNL2	153032507	153191749	0.00041	0.000334276	159	rs4040617	1.3e-05
2	NT5C1B	18744136	18770838	0.000409	2.29e-05	188	rs11231693	6.11e-06
2	C2orf27	132480063	132524977	0.000409	9.91e-06	34	rs360093	0.000872022
2	SCN7A	167261538	167343478	0.000409	9.42e-06	138	rs6503881	3.75e-06
2	Intergenic_SIX3_SIX2	45172391	45232341	0.000408	0.00011462	204	rs1027311	1.43e-05
2	Intergenic_CCDC74B_SMPD4	130902632	130908978	0.000408	3.86e-06	43	rs1373641	6.67e-05
2	NFU1	69623252	69664753	0.000407	2.92e-05	116	rs13109695	6.34e-06
2	Intergenic_RHOQ_PIGF	46811828	46808411	0.000404	4.2e-05	213	rs9681662	1.61e-05
2	Intergenic_FAM128A_CCDC74A	132250065	132285490	0.000404	9.91e-06	43	rs990524	4.42e-05
2	Intergenic_FAM150B_TMEM18	288309	667971	0.000403	1.19e-05	201	rs1556335	4.39e-05
2	TPRKB	73957001	73964513	0.000402	7.09e-06	84	rs10998021	2.22e-06
2	Intergenic_SPP2_ARL4C	234985777	235401684	0.000402	0.00285849	262	rs907026	1.33e-05
2	Intergenic_ABI2_RAPH1	204296893	204298537	0.000401	1.31e-06	99	rs17164429	0.000100992
2	LHCGR	48913912	48982880	0.000399	0.00148354	183	rs3892049	8.19e-06
2	KCMF1	85198230	85286595	0.000397	1.72e-05	123	rs10869425	8.99e-06
2	PID1	229888688	230136057	0.000397	7.28e-05	173	rs6446921	5.19e-06
2	Intergenic_ASB18_IQCA1	237172989	237232792	0.000397	8.49e-06	107	rs932281	8.8e-05
2	Intergenic_PAPOLG_REL	61026099	61108750	0.000395	0.000116658	137	rs1440169	2.08e-05
2	Intergenic_LOC389073_IDH1	209054774	209100951	0.000395	0.000108926	113	rs797423	2.72e-05
2	Intergenic_PTPRN_DNPEP	220174144	220238178	0.000395	0.000240125	105	rs41360247	1.73e-05
2	ALLC	3705785	3750260	0.000393	6.32e-06	175	rs752049	0.00915961
2	B3GNT7	232260334	232263684	0.000393	9.19e-06	90	rs11171978	0.00296111
2	Intergenic_MSH6_FBXO11	48034093	48034057	0.000392	1.43e-05	100	rs11217102	2.39e-05
2	Intergenic_ARHGAP15_GTDC1	144525922	144703579	0.000391	9.5e-06	95	rs4928094	8.91e-05
2	ETAA1	67624441	67637533	0.00039	7.15e-06	219	rs96358	0.000218631
2	NOSTRIN	169659106	169721565	0.00039	0.000517919	171	rs8056839	6.2e-06
2	Intergenic_ITGA4_CERKL	182402469	182401403	0.000389	5.24e-05	121	rs616358	3.05e-05
2	Intergenic_ZNHIT4_WBP1	74685088	74685575	0.000388	7.74e-05	126	rs2504059	9.39e-06
2	ITGAV	187454799	187545628	0.000388	1.16e-06	107	rs12041193	9.18e-06
2	HK2	75059781	75120481	0.000387	7.74e-05	155	rs10917688	0.000122163
2	NCAPH	97001483	97041274	0.000387	5.5e-05	35	rs12103574	6.46e-06
2	Intergenic_LOC150786_TUBA3D	132121732	132233664	0.000387	2.83e-05	51	rs2147965	2.75e-05
2	SNED1	241938254	242033643	0.000387	4.48e-06	124	rs17225878	3.07e-06
2	Intergenic_FLJ43987_STAMBP	74044275	74056084	0.000386	1.94e-05	85	rs6023244	4.16e-05
2	SULT1C2	108905094	108926371	0.000386	1.63e-05	98	rs352148	2.79e-06
2	Intergenic_E2F6_GREB1	11606298	11674240	0.000385	1.2e-05	158	rs4706990	4.79e-05
2	Intergenic_SLC20A1_CKAP2L	113421401	113495442	0.000385	3.56e-06	177	rs3087857	1.42e-05
2	Intergenic_ACSL3_KCNE4	223808120	223916860	0.000385	3.56e-05	192	rs9315038	9.87e-05
2	GULP1	189157389	189460652	0.000384	9.25e-06	104	rs7203816	0.000136454
2	C2orf39	26624783	26679578	0.000383	0.000100513	111	rs360093	0.000872022
2	Intergenic_ODC1_NOL10	10588454	10710892	0.000382	1.5e-05	207	rs2962072	2.24e-05
2	Intergenic_ALS2CR4_MPP4	202508225	202509595	0.000381	5.36e-05	107	rs4816104	9.42e-05
2	KBTBD10	170366211	170382772	0.00038	0.000517919	125	rs2247280	9.02e-06
2	Intergenic_HOXD4_HOXD3	177017950	177028803	0.00038	9.06e-06	140	rs1902768	3.31e-05
2	NCKAP1	183789604	183903229	0.00038	4.51e-06	139	rs12103574	6.46e-06
2	SUPT7L	27873678	27886449	0.000379	1.64e-06	63	rs352148	2.79e-06
2	Intergenic_VPS54_PELI1	64246215	64319784	0.000378	1.53e-05	150	rs17158132	1.05e-05
2	Intergenic_FAM84A_NAG	14776448	15307030	0.000374	2.35e-05	258	rs1344641	4.35e-05
2	SGPP2	223289321	223423617	0.000371	1.08e-05	188	rs6962852	3.47e-06
2	Intergenic_RAPGEF4_ZAK	173917621	173940563	0.00037	0.000171072	163	rs6578341	1.65e-05
2	Intergenic_ERCC3_MAP3K2	128051753	128062137	0.000369	9.69e-06	118	rs7534239	4.57e-05
2	Intergenic_EIF2AK2_SULT6B1	37376404	37394961	0.000368	5.83e-05	168	rs7382146	4.7e-05
2	2021-09-10	110300375	110371783	0.000365	6.37e-06	70	rs599839	0.998951
2	GPR39	133174146	133404169	0.000365	1.76e-05	177	rs3770947	0.000141037
2	Intergenic_SCN9A_SCN7A	167168315	167261537	0.000365	3.97e-06	145	rs7149631	1.49e-05
2	RHBDD1	227700772	227861592	0.000365	3.54e-05	180	rs4444267	4.23e-06
2	KCNK12	47747914	47797470	0.000364	1.24e-05	114	rs1008495	8.93e-06
2	Intergenic_PIP5K3_PTH2R	209223476	209271554	0.000364	0.000108926	120	rs11667105	1.94e-05
2	SAG	234216308	234255701	0.000362	0.00285849	170	rs11229555	3.84e-06
2	Intergenic_IL1F9_IL1F6	113743228	113763447	0.000361	3.56e-06	187	rs2832857	3.15e-05
2	Intergenic_SAP130_UGCGL1	128784868	128848783	0.000361	6.08e-05	105	rs8105105	1.51e-05
2	CREB1	208394685	208463570	0.000361	4.7e-05	132	rs10424706	0.000364691
2	CCDC148	159028477	159313214	0.000358	2.4e-05	159	rs11156638	0.000565383
2	Intergenic_CYP20A1_ABI2	204170564	204193001	0.000356	1.31e-06	88	rs4061832	5.59e-05
2	D2HGDH	242674029	242708231	0.000353	7.55e-06	54	rs10786291	0.000320881
2	Intergenic_INPP1_FLJ20160	191236392	191273079	0.000352	5.21e-05	113	rs1006834	3.12e-05
2	Intergenic_TMEM177_PTPN4	120439695	120517205	0.000349	7.09e-06	96	rs7816849	1.2e-05
2	C1QL2	119913818	119916471	0.000347	7.24e-05	176	rs838574	0.000938537
2	CALCRL	188207848	188313021	0.000346	1.71e-06	104	rs3732043	0.000609591
2	Intergenic_TMEFF2_SLC39A10	193059645	196521530	0.000345	7.46e-06	374	rs11145861	1.21e-05
2	ABI2	204193002	204296892	0.000345	1.31e-06	105	rs10402271	0.945071
2	Intergenic_LYPD1_NAP5	133429071	133429370	0.000344	1.76e-05	174	rs12482706	2.56e-05
2	Intergenic_MXD1_ASPRV1	70170077	70187222	0.000339	2.92e-05	112	rs16851952	2.38e-05
2	Intergenic_UBXD2_LCT	136542634	136545413	0.000338	1.05e-05	62	rs519410	1.07e-05
2	Intergenic_MTX2_HNRNPA3	177202754	178077420	0.000338	8.8e-05	308	rs3805698	2.38e-05
2	Intergenic_MBD5_EPC2	149271045	149402558	0.000336	1.49e-05	73	rs2392028	2.49e-05
2	Intergenic_TCF7L1_TGOLN2	85537506	85545144	0.000335	1.72e-05	113	rs43097	1.24e-05
2	Intergenic_RNF149_CREG2	101925153	101965223	0.000335	1.55e-05	124	rs10744116	1.57e-05
2	Intergenic_CCDC140_SGPP2	223169937	223289320	0.000335	2.4e-05	173	rs11615884	6.74e-05
2	Intergenic_MSH2_KCNK12	47710361	47747913	0.000334	1.24e-05	112	rs11217102	2.39e-05
2	Intergenic_TMEM127_CIAO1	96931733	96931882	0.000332	5.5e-05	33	rs6120970	1.2e-05
2	FLJ46838	48756521	48759056	0.000331	0.00148354	147	rs4695857	0.000166953
2	MRPS9	105654482	105716418	0.00033	0.000450814	164	rs6974725	6.76e-06
2	Intergenic_SELI_C2orf39	26618760	26624782	0.000328	0.000100513	105	rs11172184	1.47e-05
2	EPC2	149402559	149545136	0.000326	1.49e-05	82	rs981860	0.000226889
2	Intergenic_RPS7_COLEC11	3628510	3642635	0.000324	6.32e-06	169	rs4773340	1.53e-05
2	Intergenic_KIF1A_AGXT	241759625	241808160	0.000323	4.38e-06	108	rs1509815	2.93e-05
2	CEBPZ	37428774	37458740	0.000322	5.83e-05	172	rs1894407	0.000451755
2	Intergenic_AMMECR1L_SAP130	128642435	128698794	0.000322	6.08e-05	106	rs11198332	9.4e-05
2	Intergenic_MYO3B_SP5	171510986	171571859	0.000322	7.37e-06	138	rs2255722	2.37e-05
2	Intergenic_STK25_BOK	242448035	242498190	0.000322	7.55e-06	80	rs4040617	1.3e-05
2	MRPL35	86426555	86440477	0.000321	1.86e-06	140	rs7685984	6.88e-06
2	Intergenic_KCNH7_FIGN	163695241	164464116	0.00032	0.000341429	146	rs1557798	3.03e-05
2	OXER1	42989638	42991401	0.000319	2.65e-05	150	rs10116271	5.53e-06
2	MOBKL3	198380319	198417515	0.000319	2.59e-06	112	rs10109697	6.95e-06
2	Intergenic_SLC1A4_CEP68	65251000	65283493	0.000318	0.000336348	125	rs3087857	1.42e-05
2	Intergenic_EXOC6B_SPR	73053178	73114510	0.000317	1.74e-06	67	rs2062713	4.5e-05
2	USP40	234384164	234469867	0.000317	0.00285849	182	rs565921	1.59e-06
2	FAM49A	16733900	16847096	0.000316	0.000298127	198	rs6458944	0.000196942
2	Intergenic_CEBPZ_C2orf56	37458741	37458772	0.000316	5.83e-05	158	rs11119582	6.29e-05
2	Intergenic_RNF25_STK36	219536782	219536807	0.000316	3.08e-06	90	rs12132783	1.56e-05
2	MAP4K3	39476421	39664219	0.000315	3.63e-05	123	rs17421513	7.47e-06
2	WDR33	128461807	128568745	0.000313	6.08e-05	99	rs11038863	1.43e-06
2	Intergenic_C2orf24_FAM134A	220041703	220042937	0.000312	5.23e-06	79	rs4931393	7.66e-05
2	B3GNT2	62423261	62451866	0.00031	0.000101453	83	rs11171978	0.00296111
2	Intergenic_FAM49A_RAD51AP2	16847097	17691984	0.000309	0.000637751	327	rs2838404	4.36e-05
2	Intergenic_CTNNA2_LRRTM1	80875906	80529001	0.000309	0.000579038	112	rs2110465	5.63e-05
2	Intergenic_DES_SPEG	220291462	220299698	0.000309	0.000240125	113	rs10178039	5.32e-05
2	TP53I3	24300304	24307728	0.000306	0.000214611	77	rs10432284	2.24e-06
2	RQCD1	219433677	219458999	0.000306	3.08e-06	83	rs7021109	3.97e-06
2	Intergenic_CRYGB_CRYGA	209010878	209025462	0.000305	0.000108926	114	rs961249	5.73e-05
2	SCN2A	166095911	166248820	0.000304	0.000254763	136	rs496267	3.75e-06
2	TAF1B	9983572	10074545	0.000303	1.09e-05	170	rs10495699	2.69e-06
2	INPP1	191208195	191236391	0.000302	5.21e-05	114	rs10422439	0.0001033
2	Intergenic_IKZF2_SPAG16	214016334	214149114	0.0003	1.07e-05	116	rs2832857	3.15e-05
2	Intergenic_KYNU_ARHGAP15	143799886	143886897	0.000299	2.76e-05	138	rs7604766	2.85e-05
2	KCNJ13	233630859	233641275	0.000299	1.93e-05	145	rs12310570	8.94e-06
2	Intergenic_HJURP_TRPM8	234763213	234826041	0.000299	0.00285849	178	rs2283839	3.42e-05
2	Intergenic_GALNT14_EHD3	31361572	31457201	0.000298	4.94e-05	188	rs6459977	3.98e-05
2	Intergenic_C2orf47_LOC26010	200828841	201170602	0.000298	0.000609557	219	rs3008354	7.6e-05
2	HRB	228337041	228422302	0.000297	0.000132005	187	rs6049110	0.000118729
2	Intergenic_NFU1_AAK1	69664754	69685125	0.000294	2.92e-05	114	rs10962717	2.3e-05
2	HS1BP3	20817563	20850864	0.000293	1.74e-05	128	rs10030428	0.000118439
2	NFE2L2	178095032	178129859	0.000293	8.8e-05	201	rs698622	6.36e-06
2	2021-03-04	217122588	217236750	0.000293	3.12e-05	196	rs599839	0.998951
2	Intergenic_EIF2B4_SNX17	27593325	27593387	0.000292	2.48e-06	65	rs1282	4.67e-05
2	G6PC2	169757749	169766510	0.000292	0.000517919	158	rs10501389	0.000156646
2	Intergenic_C1D_WDR92	68290131	68357279	0.000291	4.3e-05	185	rs7868020	7.81e-05
2	CD302	160625363	160654753	0.000291	1.31e-05	160	rs6963961	0.000486848
2	UGCGL1	128848784	128948991	0.000289	6.08e-05	108	rs9411307	1.71e-06
2	ARL6IP6	153575129	153617423	0.000289	0.000164667	153	rs359964	0.00400692
2	Intergenic_SCN2A_FAM130A2	166248821	166428888	0.000288	0.000254763	126	rs577734	1.5e-05
2	SLC25A12	172640879	172750733	0.000288	1.17e-05	119	rs2638324	3.31e-06
2	Intergenic_DPP4_GCG	162931053	162999386	0.000287	9.9e-06	54	rs3212527	4.99e-05
2	Intergenic_PFTK2_FZD7	202758264	202899308	0.000287	5.36e-05	100	rs7144401	1.98e-05
2	PAX3	223064606	223163700	0.000287	2.4e-05	161	rs1027423	5.45e-06
2	Intergenic_TNP1_TNS1	217724783	218664510	0.000286	5.23e-06	307	rs2238655	1.18e-05
2	Intergenic_NAP5_MGAT5	134326032	135011828	0.000285	0.000143128	318	rs11058785	2.35e-05
2	Intergenic_LOC285033_TMEM127	96907702	96916310	0.000281	5.5e-05	34	rs17014535	2.74e-05
2	C2orf43	20884817	21022827	0.000279	1.17e-05	149	rs360093	0.000872022
2	Intergenic_KHK_CGREF1	27323620	27323467	0.000279	2.48e-06	83	rs6441863	2.97e-05
2	Intergenic_CHAC2_C2orf30	54002288	54014066	0.000279	0.000725148	162	rs11072033	6.16e-05
2	ARID5A	97202463	97218371	0.000278	5.5e-05	51	rs4936978	0.00412016
2	INHBB	121103718	121109383	0.000278	6.99e-06	102	rs6965515	0.000103758
2	YWHAQ	9724105	9771106	0.000277	4.57e-06	158	rs4985364	1.25e-06
2	CDCA7	174219560	174233718	0.000276	0.000171072	162	rs2038442	0.000470178
2	Intergenic_NXPH2_LRP1B	139537812	140988994	0.000275	1.34e-05	317	rs2236964	2.25e-05
2	Intergenic_CCDC141_SESTD1	179749679	179966417	0.000275	0.00010189	126	rs4242283	6.74e-05
2	Intergenic_C2orf48_HPCAL1	10351857	10443038	0.000273	1.5e-05	188	rs3008354	7.6e-05
2	Intergenic_GTF2A1L_LHCGR	48960287	48913911	0.000273	0.00148354	164	rs17206393	3.59e-05
2	Intergenic_C1QL2_STEAP3	119916472	119981382	0.000273	7.24e-05	177	rs6741923	7.75e-05
2	Intergenic_PDE1A_DNAJC10	183387466	183580997	0.000273	2.13e-06	157	rs10498223	2e-05
2	C2orf71	29284557	29297127	0.000272	6.71e-06	160	rs7537452	0.00083648
2	Intergenic_TMEM150_C2orf68	85829822	85833775	0.000272	8.57e-06	136	rs473329	1.2e-05
2	CD28	204571197	204602557	0.000272	8.22e-06	125	rs2284228	0.000488163
2	Intergenic_UGP2_VPS54	64118697	64119665	0.000271	1.53e-05	126	rs6603781	1.07e-05
2	Intergenic_COPS8_COL6A3	238007490	238232653	0.00027	0.000265513	209	rs11801983	5.89e-05
2	EPAS1	46524562	46613836	0.000269	4.2e-05	253	rs7248281	0.000228217
2	PCYOX1	70485230	70508317	0.000269	4.85e-05	157	rs754133	5.35e-06
2	LBX2	74724643	74730443	0.000269	7.74e-05	124	rs16836414	8.36e-06
2	C2orf63	55402784	55459449	0.000268	5.91e-06	181	rs3763763	0.000863595
2	RETSAT	85569221	85581655	0.000268	1.72e-05	112	rs10916243	4.28e-06
2	CD8B	87042459	87089038	0.000268	1.32e-05	42	rs7318857	0.000478336
2	EML4	42396515	42559688	0.000267	0.00057786	195	rs4142640	0.000229305
2	Intergenic_ALPPL2_ALPI	233275426	233320831	0.000267	3.83e-06	132	rs4816104	9.42e-05
2	Intergenic_COX7A2L_KCNG3	42588357	42669155	0.000266	2.65e-05	174	rs13403114	5.88e-05
2	Intergenic_GALNT13_KCNJ3	155310490	155555091	0.000266	2.61e-05	136	rs12266400	3.98e-05
2	ATG4B	242577026	242613271	0.000266	7.55e-06	66	rs2043222	0.00342844
2	Intergenic_PUM2_RHOB	20527145	20646833	0.000265	1.74e-05	145	rs7863256	1.72e-05
2	SLC20A1	113403526	113421400	0.000265	3.56e-06	167	rs11233281	3.34e-06
2	CCDC74A	132285491	132291239	0.000265	9.91e-06	42	rs1396883	0.000562063
2	FOSL2	28615778	28637516	0.000264	0.0004699	118	rs4775945	0.000163956
2	Intergenic_LRPPRC_PPM1B	44223145	44395998	0.000264	9.12e-05	199	rs4699354	2.63e-05
2	ADCY3	25042037	25142055	0.000263	4.3e-06	90	rs4959804	0.0211137
2	Intergenic_CD28_CTLA4	204602558	204732507	0.000262	8.22e-06	160	rs16879378	6.52e-05
2	LPIN1	11886739	11967533	0.000261	9.67e-06	202	rs6559488	7.82e-06
2	Intergenic_EHBP1_OTX1	63273622	63277963	0.00026	6.4e-05	68	rs2437924	4.71e-05
2	Intergenic_SCLY_ESPNL	239008055	239008949	0.00026	0.000265513	144	rs577734	1.5e-05
2	Intergenic_RABL2A_SLC35F5	114400976	114471931	0.000259	3.86e-06	123	rs6751173	1.7e-05
2	Intergenic_SPEG_GMPPA	220358355	220363611	0.000258	0.000240125	125	rs8104526	1.33e-05
2	MOGAT1	223536456	223574649	0.000258	3.56e-05	169	rs6505771	6.95e-06
2	CTLA4	204732508	204738683	0.000257	8.22e-06	152	rs4890381	0.000343625
2	GIGYF2	233562014	233725287	0.000257	1.93e-05	168	rs2495082	0.000152686
2	PPP3R1	68405988	68479651	0.000253	4.3e-05	171	rs311680	4.84e-06
2	Intergenic_ATG9A_ANKZF1	220094362	220094477	0.000253	5.23e-06	92	rs11204530	8.71e-05
2	Intergenic_ARHGEF4_FAM168B	131804837	131805447	0.000249	2.83e-05	50	rs35079323	8.89e-05
2	RSAD2	7017795	7038363	0.000248	5.77e-05	249	rs4984621	3.93e-06
2	Upstream_FAM110C	1	41606	0.000245	6.01e-06	71	rs4977138	1.68e-06
2	STRN	37075471	37193615	0.000245	5.83e-05	195	rs10813916	2.84e-06
2	Intergenic_ARL6IP2_HNRPLL	38604416	38791173	0.000244	2.65e-05	170	rs35079323	8.89e-05
2	Intergenic_BMPR2_ALS2CR13	203432475	203500209	0.000244	1.06e-06	55	rs12642740	8.42e-05
2	Intergenic_SLC4A3_EPHA4	220506703	222282745	0.000243	0.000240125	440	rs4649924	1.37e-05
2	HSPD1	198351307	198364998	0.000241	2.59e-06	102	rs512393	0.000114318
2	Intergenic_CAD_SLC30A3	27466655	27477438	0.00024	2.48e-06	67	rs7706084	6.99e-05
2	Intergenic_RGPD5-1_RGPD6-1	110615264	110551034	0.00024	6.37e-06	15	rs1709620	1.63e-05
2	PSD4	113931559	113960677	0.00024	3.56e-06	170	rs11053720	4.67e-06
2	RNPEPL1	241508103	241518143	0.000239	4.38e-06	133	rs2145082	4.1e-06
2	Intergenic_IL1R1_IL1RL2	102796335	102803431	0.000238	1.55e-06	196	rs2832857	3.15e-05
2	FHL2	105977282	106054960	0.000238	0.000450814	222	rs11059258	0.000171685
2	Intergenic_PUS10_PEX13	61245209	61244868	0.000237	0.000116658	93	rs6780776	1.72e-05
2	Intergenic_NMUR1_C2orf57	232395183	232457610	0.000236	6.9e-06	90	rs10492497	2.29e-05
2	ANTXR1	69240488	69476302	0.000234	1.88e-06	146	rs486416	0.00684225
2	GLB1L	220101502	220110131	0.000234	0.000201818	94	rs16944918	0.000149964
2	VAMP5	85811530	85820511	0.000232	8.57e-06	138	rs7187854	1.54e-06
2	Intergenic_UBE2E3_ITGA4	181928151	182321617	0.000232	1.58e-05	170	rs11949035	1.09e-05
2	UGT1A6	234600320	234681951	0.000232	0.00285849	177	rs9411307	1.71e-06
2	Intergenic_DTNB_ASXL2	25896504	25962251	0.000231	1.31e-06	75	rs11053518	4.88e-05
2	Intergenic_MKI67IP_TSN	122494469	122513119	0.000229	6.04e-06	104	rs6956395	2.43e-05
2	CCDC74B	130896861	130902631	0.000229	3.86e-06	46	rs10807948	0.000560225
2	C2orf56	37458773	37476303	0.000226	5.83e-05	159	rs3763763	0.000863595
2	HEATR5B	37208152	37311485	0.000224	5.83e-05	175	rs17265047	0.000131557
2	Intergenic_EML4_COX7A2L	42559689	42577642	0.000222	2.65e-05	149	rs4727849	4.62e-05
2	ACYP2	54342409	54532435	0.000222	0.000725148	193	rs780094	0.0211811
2	YPEL5	30369749	30383399	0.000221	7.23e-06	142	rs921092	1.26e-06
2	TNS1	218664511	218808796	0.000221	5.23e-06	156	rs8096514	2.31e-06
2	GGCX	85776202	85788579	0.00022	8.57e-06	134	rs7318972	0.000153645
2	Intergenic_CUL3_DOCK10	225450115	225629805	0.000219	3.87e-05	178	rs7069648	5.62e-05
2	C1D	68269335	68290130	0.000218	4.3e-05	187	rs1112462	0.00102116
2	Intergenic_GPD2_GALNT5	157442916	158114338	0.000218	9.69e-05	126	rs7719363	3.72e-05
2	IFT172	27667239	27712571	0.000217	1.74e-06	62	rs681264	0.000108553
2	EN1	119599746	119605759	0.000217	7.24e-05	196	rs1863325	0.000229042
2	SOS1	39208689	39347604	0.000216	2.55e-05	108	rs10518071	3.05e-06
2	Intergenic_EDAR_SEPT10	109605829	110300374	0.000216	1.63e-05	123	rs6502937	4.77e-05
2	TMEM177	120436742	120439694	0.000216	7.09e-06	94	rs10116725	2.41e-06
2	Intergenic_TFCP2L1_CLASP1	122042776	122095353	0.000214	1.36e-05	103	rs2402890	1.22e-05
2	IRS1	227596032	227663506	0.000214	4.62e-06	176	rs9617850	9.18e-06
2	ANKRD44	197859249	198062762	0.000213	4e-06	116	rs486416	0.00684225
2	Intergenic_TRAK2_ALS2CR2	202316320	202316390	0.000213	5.36e-05	80	rs8005780	1.16e-05
2	MAPRE3	27193524	27250087	0.000212	0.000100513	106	rs13256091	7.46e-06
2	DNHL1	84743578	84811978	0.000212	1.72e-05	139	rs10882517	0.00027997
2	GMPPA	220363612	220371711	0.000212	0.000240125	126	rs17098451	0.000148608
2	Intergenic_PARD3B_NRP2	206480538	206547222	0.000211	1.01e-05	193	rs1912401	2.08e-05
2	C2orf42	70377016	70418151	0.000208	4.85e-05	140	rs360093	0.000872022
2	Intergenic_NAT8_NAT8B	73869538	73927634	0.000208	7.09e-06	89	rs756920	2.34e-05
2	Intergenic_TAF1B_GRHL1	10074546	10091820	0.000207	1.09e-05	165	rs2240690	1.25e-05
2	Intergenic_ITM2C_GPR55	231743964	231772041	0.000206	9.19e-06	125	rs16891417	3.03e-05
2	Intergenic_LOC643905_OR6B3	240982400	240984492	0.000201	1.34e-05	150	rs7209968	2.69e-05
2	Intergenic_CIB4_KCNK3	26864212	26915617	0.0002	0.000100513	108	rs217381	6.06e-05
2	Intergenic_SFT2D3_WDR33	128461408	128461806	0.000199	6.08e-05	86	rs7038888	1.45e-05
2	TSPYL6	54480314	54483409	0.000198	0.000725148	156	rs4924808	1.95e-06
2	Intergenic_RAPH1_CD28	204400059	204571196	0.000198	8.22e-06	136	rs6578341	1.65e-05
2	Intergenic_SLC30A3_DNAJC5G	27485961	27498287	0.000197	2.48e-06	69	rs4733023	1.39e-05
2	RRM2	10262734	10270623	0.000196	1.5e-05	179	rs4984621	3.93e-06
2	Intergenic_MYCN_FAM49A	16087130	16733899	0.000196	2.45e-05	295	rs3805698	2.38e-05
2	PLEKHM3	208693042	208866392	0.000195	2.49e-05	131	rs17729010	5.01e-06
2	ALPPL2	233271551	233275425	0.000195	3.83e-06	127	rs752049	0.00915961
2	Intergenic_ANXA4_GMCL1	70053597	70056816	0.000194	2.92e-05	90	rs6997661	9.11e-05
2	Intergenic_ITGA6_PDK1	173371182	173420777	0.000194	4.5e-06	165	rs10006028	3.05e-05
2	CLK1	201717732	201729422	0.000194	2.97e-05	149	rs17625418	0.000412969
2	Intergenic_POMC_DNMT3A	25391560	25455843	0.000192	4.3e-06	94	rs6489520	1.86e-05
2	RNF181	85822836	85824831	0.000191	8.57e-06	137	rs6469644	4.15e-06
2	PSCDBP	158271130	158300604	0.000191	1.19e-06	63	rs11053720	4.67e-06
2	Intergenic_PRKD3_QPCT	37544223	37571751	0.00019	5.83e-05	180	rs2178660	1.79e-05
2	Intergenic_SIX2_SRBD1	45236523	45615818	0.000188	0.00011462	279	rs12695042	1.43e-05
2	ID2	8822112	8824583	0.000187	3.17e-05	145	rs9302387	0.000110496
2	FAM98A	33808728	33824362	0.000186	2.64e-05	189	rs6845772	0.000189555
2	C2orf44	24252245	24270223	0.000185	0.000214611	91	rs10507632	0.000867883
2	SLC19A3	228549925	228582745	0.000185	0.000132005	180	rs11069124	3.34e-06
2	Intergenic_UGT1A7_UGT1A6	234681946	234600319	0.000182	0.00285849	161	rs11615248	1.07e-05
2	Intergenic_C2orf70_CIB4	26802396	26804071	0.000181	0.000100513	106	rs3008354	7.6e-05
2	C2orf52	232373136	232379050	0.00018	9.19e-06	90	rs3763763	0.000863595
2	JMJD1A	86668353	86719839	0.000179	1.32e-05	100	rs10168005	9.06e-06
2	Intergenic_C2orf71_CLIP4	29297128	29338316	0.000178	6.71e-06	165	rs3008354	7.6e-05
2	Intergenic_SRD5A2_MEMO1	31806041	32092892	0.000178	4.01e-06	119	rs364798	1.31e-05
2	Intergenic_IL1F10_IL1RN	113833428	113875468	0.000177	3.56e-06	178	rs2832857	3.15e-05
2	GREB1	11674241	11782912	0.000176	9.67e-06	177	rs11031526	0.000138832
2	Intergenic_LOC402117_BARD1	215440654	215593273	0.000175	4.99e-06	150	rs797423	2.72e-05
2	PROC	128176016	128186818	0.000174	6.08e-05	111	rs7833751	4.75e-06
2	ACP1	264871	278282	0.000173	1.19e-05	138	rs986527	0.0450615
2	ANKRD39	97513723	97523756	0.000172	5.5e-05	47	rs486416	0.00684225
2	Intergenic_BAZ2B_MARCH7	160473060	160569008	0.000172	1.31e-05	182	rs11711999	8.52e-05
2	SH3YL1	218154	256341	0.000171	1.19e-05	131	rs4274844	3.47e-06
2	SLC4A5	74443368	74570534	0.00017	7.74e-05	113	rs2525733	3.16e-06
2	Intergenic_PLGLB2-1_PLGLB2-2	87248974	88047604	0.00017	1.5e-05	59	rs11187345	1.92e-05
2	GALNT3	166604312	166650803	0.00017	3.88e-06	121	rs16975930	0.000155871
2	Intergenic_C2orf62_SLC11A1	219232818	219246750	0.00017	2.77e-06	85	rs3008354	7.6e-05
2	Intergenic_SLC30A6_NLRC4	32446810	32449516	0.000169	1.03e-05	44	rs7893806	1.39e-05
2	UPP2	158851690	158992478	0.000168	2.4e-05	117	rs17123210	1.68e-06
2	Intergenic_ALS2_PFTK2	202645739	202671196	0.000168	5.36e-05	98	rs753747	9.42e-05
2	Intergenic_PREPL_C2orf34	44586890	44589041	0.000166	2e-05	157	rs17442995	1.8e-05
2	ASCC3L1	96940073	96971261	0.000166	5.5e-05	34	rs11221267	0.00359531
2	HAT1	172778957	172848600	0.000166	1.17e-05	138	rs17517019	0.000133892
2	MGC13057	191002485	191068210	0.000165	5.21e-05	104	rs9965625	7.13e-06
2	SPAST	32288679	32382706	0.000164	1.03e-05	41	rs2241713	3.03e-06
2	DGUOK	74153952	74186088	0.000163	1.94e-05	93	rs2183162	0.000296075
2	PLGLB2-2	88047605	88058994	0.000163	1.5e-05	36	rs17729010	5.01e-06
2	Intergenic_GORASP2_TLK1	171823641	171848566	0.000163	1.16e-05	108	rs6659420	3.73e-05
2	Downstream_FLJ33590	242815483	249168436	0.000163	7.55e-06	44	rs10831675	0.000277978
2	Intergenic_RAD51AP2_VSNL1	17699707	17721805	0.000162	0.000637751	149	rs1541953	1.67e-05
2	Intergenic_BBS5_KBTBD10	170363166	170366210	0.000162	0.000517919	124	rs11711999	8.52e-05
2	NIF3L1	201754145	201768653	0.000159	2.33e-05	132	rs16865974	6.28e-06
2	Intergenic_TMEM131_VWA3B	98612355	98703593	0.000157	3.48e-06	84	rs10878613	1.2e-05
2	TMEFF2	192814746	193059644	0.000157	4.53e-06	123	rs557564	2.48e-06
2	Intergenic_IHH_NHEJ1	219925190	219940044	0.000157	5.23e-06	87	rs2832857	3.15e-05
2	LOC728819	43902291	43903461	0.000156	9.12e-05	174	rs6773258	7.89e-06
2	EGR4	73518056	73520673	0.000156	1.74e-06	68	rs554339	0.000236198
2	FLJ20309	206858444	206950906	0.000156	4.15e-06	144	rs7109896	0.000171461
2	GTDC1	144703580	145090029	0.000153	0.000201417	104	rs6565191	0.000136709
2	Intergenic_NDUFB3_CFLAR	201950474	201980814	0.000153	2.33e-05	113	rs344570	2.33e-05
2	FAM119A	208473838	208489973	0.000153	4.7e-05	120	rs2393791	0.000208986
2	CFC1-1	131278835	131285583	0.000152	2.83e-05	28	rs6891486	0.000444854
2	ALS2CR12	202153146	202222101	0.000152	5.36e-05	83	rs752049	0.00915961
2	GBX2	237074306	237076652	0.000152	8.49e-06	97	rs959563	0.000154597
2	TLK1	171848567	172016960	0.000151	1.17e-05	128	rs4239268	2.49e-06
2	Intergenic_ORMDL1_PMS1	190649098	190648809	0.000151	5.21e-05	99	rs10849165	2.12e-05
2	Intergenic_NCOA1_LOC391356	24993571	25013134	0.000149	4.3e-06	81	rs10911659	2.33e-05
2	LOC388931	24232952	24247145	0.000148	0.000214611	92	rs7954482	8.03e-06
2	Intergenic_ACYP2_TSPYL6	54532436	54480313	0.000148	0.000725148	152	rs12694425	9.83e-05
2	OBFC2A	192543257	192551661	0.000148	5.45e-06	115	rs897959	6.05e-06
2	Intergenic_CEP68_RAB1A	65314143	65313987	0.000144	0.000336348	125	rs315080	6.25e-05
2	ECEL1	233344536	233352532	0.000144	3.83e-06	129	rs17319679	0.000245695
2	Intergenic_RIF1_NEB	152332420	152341851	0.000143	0.000102117	155	rs2049956	1.61e-05
2	DDEF2	9346893	9545806	0.000142	3.17e-05	140	rs857808	0.000303061
2	CGREF1	27323468	27341971	0.000142	2.48e-06	85	rs2855166	0.00044325
2	VWA3B	98703594	98929410	0.000141	3.48e-06	106	rs11578204	1.45e-06
2	NPPC	232790134	232790959	0.000141	3.83e-06	94	rs7936086	6.12e-06
2	CEP68	65283494	65314142	0.00014	0.000336348	127	rs11056028	0.000447733
2	THUMPD2	39963444	40006377	0.000139	3.63e-05	166	rs3900792	2.55e-06
2	HOXD9	176987087	176989524	0.000139	9.06e-06	144	rs4916821	0.000119477
2	TTC30B	178414880	178417524	0.000139	1.4e-05	181	rs1991352	1.9e-06
2	Intergenic_MAP4K3_TMEM178	39664220	39893091	0.000138	3.63e-05	152	rs9295100	2.53e-05
2	RGPD1-2	88055478	88125315	0.000138	1.5e-05	41	rs4842732	4.25e-06
2	CDK5R2	219824397	219826877	0.000134	5.23e-06	84	rs17025978	0.000465862
2	Intergenic_CMPK2_RSAD2	7005937	7017794	0.000133	5.77e-05	246	rs321616	5.99e-05
2	Intergenic_POLR1B_CHCHD5	113335409	113342034	0.000133	2.26e-06	144	rs753426	1.87e-05
2	SLC30A3	27477439	27485960	0.000131	2.48e-06	67	rs12596957	3.23e-06
2	HOXD8	176994476	176996728	0.00013	9.06e-06	143	rs4916821	0.000119477
2	FKBP7	179330022	179343322	0.00013	2.1e-05	106	rs11059258	0.000171685
2	MBD5	149216037	149271044	0.000129	1.49e-05	69	rs10948262	7.41e-06
2	RBKS	28004265	28113223	0.000128	0.0004699	75	rs200274	4.41e-06
2	Intergenic_SPC25_G6PC2	169746945	169757748	0.000128	0.000517919	159	rs16863336	1.33e-05
2	REEP1	86441119	86564777	0.000127	1.86e-06	147	rs2120992	4.31e-06
2	LOC643905	240981229	240982399	0.000127	1.34e-05	150	rs2680399	7.95e-06
2	Intergenic_AAK1_ANXA4	69870978	69969125	0.000125	2.92e-05	98	rs10422439	0.0001033
2	Intergenic_SERTAD2_SLC1A4	64881047	65216592	0.000124	0.000336348	202	rs1474684	1.46e-05
2	Intergenic_TET3_BOLA3	74335303	74362526	0.000124	1.94e-05	87	rs1047129	1.23e-05
2	SULT1C3	108863650	108881807	0.000124	1.63e-05	104	rs352148	2.79e-06
2	FAM130A2	166428889	166537205	0.000124	0.000254763	124	rs1452919	0.00020632
2	CCNT2	135676392	135714584	0.000123	0.000143128	100	rs764496	0.000504313
2	CCNYL1	208576263	208619189	0.000122	4.7e-05	130	rs764496	0.000504313
2	COL6A3	238232654	238322850	0.000121	0.000265513	192	rs9624808	0.000397201
2	CYP26B1	72356366	72374963	0.000119	0.000106381	99	rs2521568	0.000327651
2	Intergenic_FLJ20309_NDUFS1	206950907	206987801	0.000119	4.15e-06	138	rs2892885	4.19e-05
2	ALMS1	73612885	73837046	0.000118	7.09e-06	94	rs752049	0.00915961
2	KYNU	143635194	143799885	0.000118	2.76e-05	138	rs16836414	8.36e-06
2	SCN3A	165944029	166060577	0.000118	0.000254763	123	rs6503881	3.75e-06
2	HDLBP	242166678	242255254	0.000118	7.55e-06	98	rs17265047	0.000131557
2	Intergenic_CCDC75_EIF2AK2	37323739	37333697	0.000117	5.83e-05	157	rs1373641	6.67e-05
2	LYG1	99900700	99917639	0.000116	7.29e-06	101	rs11585861	7.6e-06
2	Intergenic_GREB1_NTSR2	11782913	11798302	0.000115	9.67e-06	171	rs7873006	3.66e-05
2	SSFA2	182756681	182795461	0.000113	5.24e-05	128	rs3940202	2.94e-06
2	Intergenic_PLCD4_ZNF142	219501905	219502638	0.000111	3.08e-06	86	rs12540329	1.93e-05
2	ING5	242641455	242668896	0.000111	7.55e-06	60	rs6965515	0.000103758
2	ATAD2B	23971533	24149934	0.00011	0.000214611	142	rs10504736	0.00347641
2	Intergenic_TTC15_ADI1	3483343	3501688	0.000109	6.32e-06	157	rs9298506	1.12e-05
2	Intergenic_LOC388931_C2orf44	24247146	24252244	0.000109	0.000214611	91	rs7635893	2.72e-05
2	GLI2	121554866	121750229	0.000109	1.36e-05	138	rs16944918	0.000149964
2	Intergenic_COQ10B_HSPD1	198339852	198351306	0.000109	2.59e-06	103	rs6936027	5.89e-05
2	Intergenic_IL8RB_IL8RA	219001976	219027566	0.000109	2.77e-06	97	rs6778556	3.13e-05
2	RALB	121010413	121052286	0.000108	6.99e-06	92	rs6479499	4.48e-06
2	Intergenic_NRP2_FLJ20309	206662858	206858443	0.000107	1.01e-05	170	rs17029963	2.25e-05
2	UXS1	106709758	106810795	0.000105	3.74e-06	205	rs7187854	1.54e-06
2	Intergenic_MSTN_MGC13057	190927456	191002484	0.000105	5.21e-05	106	rs16851952	2.38e-05
2	MCFD2	47129014	47142949	0.000104	4.2e-05	152	rs7536679	7.38e-06
2	DYSF	71680759	71913893	0.000104	0.000106381	164	rs2780983	0.000249444
2	Intergenic_FAM171B_ZSWIM2	187628513	187692205	0.000104	1.16e-06	99	rs41373150	4.37e-05
2	AMMECR1L	128619205	128642434	0.000103	6.08e-05	92	rs547812	0.00829952
2	Intergenic_C2orf68_USP39	85839153	85843281	9.97e-05	8.57e-06	133	rs3008354	7.6e-05
2	CRYGC	208992860	208994554	9.86e-05	2.49e-05	114	rs10009731	0.000355312
2	Intergenic_LINCR_ARID5A	97171095	97202462	9.76e-05	5.5e-05	51	rs2618508	2.79e-05
2	POU3F3	105471968	105473471	9.59e-05	0.000450814	108	rs2514177	4.87e-06
2	ZAK	173940564	174132737	9.57e-05	0.000171072	190	rs4985364	1.25e-06
2	Intergenic_GDF7_C2orf43	20871251	20884816	9.45e-05	1.17e-05	122	rs7607266	3.85e-05
2	PNPT1	55861197	55921011	9.44e-05	5.91e-06	166	rs1856638	4.93e-06
2	LIMS1	109204766	109300889	9.36e-05	1.63e-05	98	rs10803338	8.17e-06
2	Intergenic_GRHL1_KLF11	10142406	10183680	9.35e-05	1.09e-05	167	rs7513563	3.66e-05
2	Intergenic_CYP27A1_PRKAG3	219680017	219687104	9.35e-05	5.23e-06	85	rs4061832	5.59e-05
2	DLX2	172964165	172967478	9.32e-05	1.17e-05	120	rs17469542	0.000287106
2	Intergenic_PAX8_CBWD2	114036499	114195381	9.28e-05	3.86e-06	191	rs41381644	2.06e-05
2	Intergenic_DUSP19_NUP35	183964723	183989081	9.2e-05	4.51e-06	109	rs1104891	4.86e-05
2	GNLY	85921413	85925875	9.16e-05	8.57e-06	136	rs2797860	0.000147466
2	IGFBP5	217536827	217560272	8.91e-05	2.75e-06	182	rs1433901	0.000107643
2	Intergenic_PREB_C2orf53	27357543	27359713	8.83e-05	2.48e-06	83	rs11585173	1.8e-05
2	Intergenic_CHST10_NMS	101034092	101086942	8.82e-05	3.08e-05	187	rs2057276	6.07e-05
2	Intergenic_TRIM54_UCN	27530308	27530263	8.73e-05	2.48e-06	69	rs6025590	1.14e-05
2	Intergenic_C2orf40_UXS1	106694610	106709757	8.7e-05	3.74e-06	188	rs16972618	7.64e-05
2	Intergenic_HK2_POLE4	75120482	75185773	8.55e-05	7.74e-05	160	rs2050475	3.42e-05
2	OBSL1	220415464	220436011	8.21e-05	0.000240125	133	rs3757971	6.03e-06
2	SSB	170655388	170668575	8.18e-05	7.36e-06	125	rs7189512	2.95e-06
2	Intergenic_PRKRA_DFNB59	179315865	179318103	8.17e-05	2.1e-05	108	rs12930151	1.79e-05
2	DNAJB3	234651395	234652661	8.17e-05	0.00285849	172	rs12563721	0.000282996
2	Intergenic_RGPD1-1_RGPD2-1	87241100	87203335	8.07e-05	1.32e-05	23	rs1473604	1.63e-05
2	WDFY1	224740064	224810052	8.06e-05	3.87e-05	174	rs11578204	1.45e-06
2	Intergenic_LOC643896_PDCL3	101126695	101179416	7.97e-05	3.08e-05	197	rs7209968	2.69e-05
2	Intergenic_RBED1_CAPG	85618872	85621869	7.88e-05	1.72e-05	115	rs11085083	1.64e-05
2	CCDC128	48667907	48742522	7.8e-05	0.00148354	159	rs11156638	0.000565383
2	Intergenic_PPM1G_NRBP1	27632497	27651471	7.62e-05	2.48e-06	63	rs1748326	1.83e-05
2	Intergenic_KIAA1715_EVX2	176867019	176944833	7.51e-05	1.65e-05	155	rs1035316	2.94e-05
2	Intergenic_NRBP1_KRTCAP3	27665125	27665261	7.42e-05	1.74e-06	61	rs12509440	2.26e-05
2	Intergenic_ND_NG	233400206	233404435	7.39e-05	1.93e-05	143	rs344570	2.33e-05
2	Intergenic_KIDINS220_MBOAT2	8977731	8996699	7.3e-05	3.17e-05	147	rs2510276	2.94e-05
2	Intergenic_YWHAQ_TAF1B	9771107	9983571	7.3e-05	1.09e-05	192	rs12975781	1.02e-05
2	ATG9A	220084101	220094361	7.3e-05	5.23e-06	93	rs2043222	0.00342844
2	LAPTM4A	20232412	20251445	7.27e-05	1.74e-05	178	rs2652804	8.36e-06
2	Intergenic_HADHA_HADHB	26467595	26467614	7.17e-05	0.000100513	109	rs247414	3.56e-05
2	Intergenic_TACSTD1_MSH2	47614158	47630261	6.99e-05	1.75e-05	110	rs6558008	1.26e-05
2	Intergenic_NGEF_NEU2	233877952	233897380	6.99e-05	1.93e-05	158	rs7918332	2.3e-05
2	CHST10	101008321	101034091	6.86e-05	3.08e-05	177	rs12307718	0.000431909
2	ABCB11	169779448	169887833	6.69e-05	0.000517919	164	rs693	0.98558
2	RABL2A	114384816	114400975	6.63e-05	3.86e-06	124	rs6450035	4.52e-06
2	DFNB59	179318104	179326063	6.63e-05	2.1e-05	108	rs2183162	0.000296075
2	Intergenic_HOXD13_HOXD12	176960667	176964528	6.51e-05	1.65e-05	146	rs12966706	3.31e-05
2	Intergenic_DHRS9_LRP2	169952678	169983617	6.35e-05	0.000517919	146	rs7932247	5.25e-05
2	Intergenic_KLF11_CYS1	10194964	10198864	6.17e-05	1.09e-05	163	rs11191545	2.92e-05
2	TGFA	70674416	70781105	6.09e-05	4.85e-05	162	rs3900792	2.55e-06
2	CCDC121	27848505	27851879	6.05e-05	1.64e-06	55	rs11156638	0.000565383
2	LOC643896	101125738	101126694	6.02e-05	3.08e-05	186	rs2680399	7.95e-06
2	GAD1	171673199	171717659	5.94e-05	1.16e-05	121	rs4287822	0.000156226
2	ATP6V1E2	46738985	46747096	5.83e-05	4.2e-05	214	rs1867286	0.00332114
2	Intergenic_TSSC1_TTC15	3381599	3383444	5.76e-05	6.32e-06	151	rs2242663	1.12e-05
2	TUBA4A	220115000	220118638	5.58e-05	0.000201818	92	rs3924727	1.86e-06
2	Intergenic_QPCT_CDC42EP3	37600466	37870741	5.49e-05	2.67e-05	223	rs4394727	1.71e-05
2	PLEKHH2	43864446	43995126	5.38e-05	9.12e-05	184	rs17729010	5.01e-06
2	Intergenic_OLA1_CIR	175113366	175212876	5.38e-05	7.52e-05	119	rs2835405	2.24e-05
2	THNSL2	88469834	88486146	5.34e-05	1.5e-05	71	rs3900792	2.55e-06
2	ARL5A	152657479	152685009	5.31e-05	0.000334276	114	rs4936978	0.00412016
2	STAM2	152973314	153032506	5.26e-05	0.000334276	158	rs6115805	2.87e-06
2	PPM1B	44395999	44461742	5.23e-05	3.28e-05	184	rs17684161	4.86e-06
2	LOC391343	902822	906011	5.12e-05	1.19e-05	175	rs11602446	8.01e-06
2	PEX13	61244869	61276392	5.06e-05	0.000116658	94	rs6719890	5.29e-06
2	Intergenic_CFC1-2_CFC1B-2	131357083	131350351	5.05e-05	2.83e-05	33	rs10846733	6.2e-05
2	Intergenic_CFC1-1_CFC1-2	131285584	131350333	5e-05	2.83e-05	33	rs4910689	6.2e-05
2	Intergenic_HOXD11_HOXD10	176974317	176981490	4.92e-05	9.06e-06	149	rs1902768	3.31e-05
2	Intergenic_PLGLB2-2_PLGLB1-2	88058995	88047608	4.7e-05	1.5e-05	36	rs11187345	1.92e-05
2	PRKAG3	219687105	219696512	4.58e-05	5.23e-06	86	rs2304678	4.79e-06
2	HOXD1	177053306	177055635	4.56e-05	9.06e-06	137	rs276661	0.00011966
2	Intergenic_SFRS7_GEMIN6	38978502	39005325	4.47e-05	2.55e-05	115	rs1693501	1.45e-05
2	Intergenic_TMEM214_AGBL5	27264566	27274489	4.44e-05	9.69e-06	90	rs1382084	1.2e-05
2	TTC30A	178479025	178483694	4.44e-05	1.4e-05	168	rs1991352	1.9e-06
2	Intergenic_KCNK3_C2orf18	26952706	26987140	4.43e-05	0.000100513	116	rs16891417	3.03e-05
2	Intergenic_GALNT3_TTC21B	166650804	166730451	4.32e-05	3.88e-06	127	rs11701162	3.98e-05
2	IL1A	113531491	113542971	4.26e-05	3.56e-06	172	rs11911910	0.000107284
2	SATB2	200134223	200325255	4.24e-05	5.72e-06	105	rs2313723	3.78e-06
2	Intergenic_ARL4C_SH3BP4	235405694	235860626	4.03e-05	2.22e-05	267	rs35079323	8.89e-05
2	Intergenic_FAP_IFIH1	163100046	163123587	3.91e-05	0.000341429	54	rs968432	4.35e-05
2	MAP2	210288770	210598834	3.91e-05	5.99e-06	149	rs7767550	7.49e-06
2	TIGD1	233412778	233415226	3.7e-05	1.93e-05	145	rs10783746	2.51e-06
2	Intergenic_KIAA1310_FER1L5	97304116	97308572	3.53e-05	5.5e-05	51	rs6032592	2.95e-05
2	RIF1	152266427	152332419	3.43e-05	0.000102117	161	rs11887934	4.2e-06
2	Intergenic_TEX261_NAGK	71222002	71295406	3.31e-05	4.85e-05	173	rs9284660	1.23e-05
2	TMEM150	85825670	85829821	3.24e-05	8.57e-06	136	rs1864150	2.42e-06
2	SUMO1	203070902	203103322	3.24e-05	9.62e-06	78	rs352148	2.79e-06
2	C2orf54	241825464	241835573	3.2e-05	4.38e-06	108	rs3763763	0.000863595
2	Intergenic_RGPD7-2_RGPD5-1	110590597	110550333	3.1e-05	6.37e-06	15	rs2424490	1.62e-05
2	Intergenic_SLC40A1_ASNSD1	190445538	190526144	2.87e-05	2.41e-06	101	rs7937558	1.38e-05
2	Intergenic_FANCL_BCL11A	58468516	60678300	2.64e-05	9.57e-05	495	rs7181230	4.35e-05
2	Intergenic_HTRA2_LOXL3	74760684	74759944	2.62e-05	7.74e-05	122	rs11605633	3.25e-05
2	Intergenic_LIMS3-1_MALL	110664028	110841445	2.3e-05	6.37e-06	15	rs17792103	2.79e-05
2	MARS2	198570086	198573114	2.25e-05	1.3e-06	108	rs13256091	7.46e-06
2	Intergenic_GPR39_LYPD1	133404170	133402335	2.04e-05	1.76e-05	169	rs732527	3.67e-05
2	ADD2	70889262	70995329	2.02e-05	4.85e-05	185	rs4959804	0.0211137
2	TMBIM1	219138916	219157280	2.01e-05	2.77e-06	96	rs1107767	2.49e-06
2	TTC21B	166730452	166810348	1.9e-05	3.88e-06	126	rs1731111	1.92e-06
2	Intergenic_RPL37A_IGFBP2	217366189	217498125	1.8e-05	3.12e-05	203	rs1469412	1.53e-05
2	C2orf25	150426150	150444271	1.78e-05	1.67e-05	126	rs360093	0.000872022
2	Intergenic_FLJ20160_NAB1	191367042	191513846	1.75e-05	5.21e-05	137	rs9374320	4.19e-05
2	Intergenic_HNRPLL_GALM	38830025	38893237	1.74e-05	2.65e-05	139	rs2833400	3.34e-05
2	Intergenic_TMEM169_XRCC5	216967495	216974130	1.62e-05	3.12e-05	176	rs6120970	1.2e-05
2	FNDC4	27714749	27718086	1.53e-05	1.64e-06	53	rs11645375	0.000165923
2	KIF3C	26149454	26205443	1.38e-05	2.44e-06	75	rs10803259	8.64e-06
2	GFPT1	69552406	69614325	1.38e-05	2.92e-05	122	rs7318972	0.000153645
2	GPBAR1	219125737	219128582	1.36e-05	2.77e-06	90	rs9535350	0.000144407
2	Intergenic_GMCL1_RY1	70106728	70121088	1.15e-05	2.92e-05	95	rs2293036	3.76e-05
2	ANKRD57	110371910	110376564	1.15e-05	6.37e-06	50	rs486416	0.00684225
2	Intergenic_SP140_LOC93349	231177931	231191892	7.44e-06	7.01e-06	143	rs292373	1.34e-05
2	Intergenic_RND3_RBM43	151344181	152105908	5.46e-06	0.000144076	265	rs10744116	1.57e-05
2	ANXA4	69969126	70053596	3.9e-06	2.92e-05	96	rs486416	0.00684225
2	Intergenic_FNDC4_GCKR	27718087	27719704	3.61e-06	1.64e-06	53	rs1147037	4.1e-05
2	Intergenic_SLC16A14_SP110	230933620	231033644	2.81e-06	7.01e-06	164	rs12695042	1.43e-05
2	Intergenic_STARD7_LOC285033	96874574	96905975	2.51e-06	5.5e-05	34	rs17002148	1.3e-05
2	GEMIN6	39005326	39009106	1.31e-06	2.55e-05	108	rs2907334	0.000154522
2	RAMP1	238768186	238820755	1.04e-06	0.000265513	139	rs17115456	4.48e-06
3	Intergenic_GHRL_SEC13	10332410	10342613	0.00899	3.1e-05	150	rs10835210	3.83e-05
3	UBE2E2	23244807	23632070	0.00897	1.51e-05	165	rs7677888	1.82e-06
3	P2RY13	151044095	151047337	0.00882	7.61e-06	150	rs2149819	5.51e-06
3	NAALADL2	174577110	175523428	0.00873	0.00551754	231	rs662035	6.49e-06
3	SLC4A7	27414213	27498245	0.00832	2e-05	119	rs2525733	3.16e-06
3	CCDC14	123632273	123680255	0.00832	5e-05	135	rs11156638	0.000565383
3	Intergenic_KIF15_TMEM42	44894749	44903406	0.00811	1.44e-05	103	rs2510276	2.94e-05
3	RAB5A	19988758	20026643	0.00788	2.38e-05	123	rs10137732	4.54e-06
3	ZNF501	44771123	44778575	0.00788	1.44e-05	95	rs4077125	9.08e-07
3	Intergenic_PDE12_ARF4	57547769	57557088	0.00783	1.29e-05	90	rs450045	2e-05
3	Intergenic_SLC25A20_C3orf71	48936403	48955219	0.00724	3.35e-05	37	rs10871807	1.4e-05
3	KNG1	186435119	186461743	0.007	6.03e-05	160	rs743967	8.55e-06
3	Intergenic_WDR48_GORASP1	39137882	39138089	0.00678	1.06e-05	159	rs17008991	1.04e-05
3	B4GALT4	118930588	118959752	0.00653	8.08e-06	152	rs11171978	0.00296111
3	SI	164696685	164796282	0.00653	1.42e-05	82	rs9969217	3.42e-06
3	SERPINI1	167453431	167543357	0.00606	2.91e-05	107	rs35202091	3.61e-06
3	Intergenic_DUSP7_LOC100128378	52090290	52096108	0.00538	9.06e-06	44	rs10494529	4.82e-05
3	LOC727797	46412436	46417696	0.00523	8.31e-06	149	rs302648	7.91e-06
3	Intergenic_ARL14_PPM1L	160396236	160473994	0.00517	1.01e-05	108	rs35079323	8.89e-05
3	PDCD10	167401694	167452651	0.00478	2.91e-05	114	rs754133	5.35e-06
3	BRPF1	9773433	9789699	0.00471	2.29e-05	114	rs2232750	0.00177412
3	GCET2	111839687	111852117	0.00455	1.51e-05	180	rs2907334	0.000154522
3	Intergenic_FAM162A_WDR5B	122128962	122130698	0.00451	1.69e-05	138	rs41373150	4.37e-05
3	Intergenic_LSG1_FAM43A	194392912	194406620	0.00442	0.000543451	164	rs4785849	2.58e-05
3	ANAPC13	134196549	134204829	0.00421	4.89e-05	151	rs753228	0.00725961
3	PLXNA1	126707501	126756230	0.00407	5.85e-05	139	rs4756039	5e-06
3	Intergenic_ENDOGL1_SCN5A	38566180	38589551	0.00387	1.06e-05	152	rs12054820	4.62e-05
3	PTPLB	123213362	123303924	0.00387	1.65e-05	138	rs12602273	4.59e-06
3	NLGN1	173116243	174001116	0.00379	1.47e-05	260	rs6667793	6.24e-06
3	Intergenic_SLC2A2_TNIK	170744769	170781668	0.00376	5e-06	138	rs7893806	1.39e-05
3	Intergenic_ATP2C1_ASTE1	130735556	130732719	0.00363	2.97e-06	85	rs1019035	8.69e-05
3	Intergenic_CLDN1_CLDN16	190040216	190105839	0.0035	8.99e-06	196	rs9906430	6.06e-05
3	Intergenic_HEMK1_CISH	50622422	50643924	0.00339	3.93e-06	62	rs3870336	3.51e-05
3	ABHD5	43732374	43760292	0.00304	3.68e-06	120	rs10402271	0.945071
3	Intergenic_GPR87_P2RY13	151034637	151044094	0.00299	7.61e-06	150	rs732527	3.67e-05
3	Intergenic_LPP_TPRG1	188597442	188889761	0.0027	0.000142392	204	rs4508039	2.66e-05
3	Intergenic_RHOA_TCTA	49449527	49449637	0.00228	5.31e-05	46	rs17378510	1.61e-05
3	LOC727811	46448653	46451014	0.00201	8.31e-06	148	rs7744164	7.91e-06
3	Intergenic_PDCD6IP_ARPP-21	33911195	35683847	0.002	0.00164711	378	rs17164384	2e-05
3	Intergenic_LYZL4_VIPR1	42452066	42544115	0.002	1.2e-05	133	rs1901095	2.55e-05
3	Intergenic_PHF7_SEMA3G	52457658	52467266	0.002	1.16e-06	57	rs17172016	1.98e-05
3	Intergenic_GLT8D1_SPCS1	52740049	52739855	0.002	7.5e-07	72	rs2293036	3.76e-05
3	Intergenic_ASB14_DNAH12L	57312981	57483729	0.002	1.7e-05	120	rs932281	8.8e-05
3	LRRC58	120043575	120068186	0.002	6.62e-06	145	rs2448377	7.64e-06
3	Intergenic_C3orf25_MBD4	129147495	129149791	0.002	0.00010168	46	rs3008354	7.6e-05
3	Intergenic_TOPBP1_TF	133380691	133465233	0.002	2.89e-05	150	rs16858922	1.17e-05
3	SEC62	169684579	169716161	0.002	3.2e-06	106	rs828883	3.63e-06
3	DYNC1LI1	32567466	32612350	0.00199	7.02e-06	120	rs3814533	0.000252896
3	Intergenic_PCBP4_ABHD14B	52001470	52002529	0.00199	9.06e-06	32	rs12440869	2.05e-05
3	Intergenic_PSMD6_PRICKLE2	64009121	64079547	0.00199	4.35e-05	197	rs7851722	1.76e-05
3	CCNL1	156865585	156878482	0.00199	2.83e-06	164	rs764496	0.000504313
3	ZNF639	179041550	179053320	0.00199	1.06e-05	102	rs2883456	7.97e-07
3	Intergenic_FGF12_C3orf59	192445373	192514603	0.00199	8.72e-06	154	rs6819993	4.26e-05
3	Intergenic_BRPF1_OGG1	9789700	9790703	0.00198	2.29e-05	106	rs643487	8.36e-05
3	SH3BP5	15296356	15382901	0.00198	4.61e-05	139	rs4274844	3.47e-06
3	ITGA9	37493812	37861281	0.00198	5.2e-06	157	rs12041193	9.18e-06
3	SLC6A20	45796947	45837962	0.00198	5.03e-05	169	rs41357749	3.11e-06
3	Intergenic_CCDC71_KLHDC8B	49203786	49209066	0.00198	4.36e-06	43	rs1373641	6.67e-05
3	Intergenic_KBTBD8_SUCLG2	67061633	67425141	0.00198	3.57e-05	249	rs16891417	3.03e-05
3	Intergenic_C3orf64_TMF1	69062775	69068976	0.00198	1.82e-05	135	rs3108167	7.51e-05
3	GUCA1C	108626649	108672620	0.00198	8.23e-06	141	rs7203816	0.000136454
3	CD200	112051915	112081658	0.00198	1.51e-05	187	rs2336377	0.000497937
3	KLHDC6	127641901	127706514	0.00198	0.000132597	137	rs743967	8.55e-06
3	SLCO2A1	133651539	133748920	0.00198	9.47e-06	156	rs17674478	3.09e-06
3	Intergenic_CLSTN2_TRIM42	140286633	140396879	0.00198	3.35e-05	171	rs10991510	6.01e-05
3	GRK7	141497042	141535892	0.00198	5.92e-05	104	rs6565191	0.000136709
3	Intergenic_GOLIM4_EVI1	167813418	168801285	0.00198	7.56e-05	224	rs17794641	3.73e-05
3	Intergenic_IQCG_RPL35A	197686875	197677050	0.00198	0.00182177	47	rs7706384	3.09e-05
3	ZFYVE20	15111579	15140655	0.00197	4.61e-05	148	rs151320	1.13e-06
3	WDR48	39093506	39137881	0.00197	1.06e-05	166	rs17395644	1.42e-06
3	LIMD1	45636322	45722755	0.00197	5.03e-05	183	rs1018391	8.17e-06
3	LRTM1	54952380	54962072	0.00197	6.93e-05	210	rs969531	7.63e-06
3	LOC100129550	122605359	122611263	0.00197	1.69e-05	154	rs7209156	8.07e-06
3	Intergenic_GATA2_C3orf27	128212029	128290841	0.00197	7.35e-06	115	rs536598	3.97e-05
3	GPR87	151011896	151034636	0.00197	7.61e-06	150	rs12708873	0.000140022
3	Intergenic_PTX3_C3orf55	157161418	157261157	0.00197	2.83e-06	178	rs9862119	1.72e-05
3	KPNA4	160217961	160283376	0.00197	1.01e-05	117	rs743967	8.55e-06
3	CRYGS	186256231	186262167	0.00197	6.03e-05	161	rs10009731	0.000355312
3	TCTEX1D2	196018097	196045145	0.00197	3.56e-06	66	rs2685837	2.59e-06
3	Intergenic_C3orf32_CAV3	8693738	8775494	0.00196	0.00132511	294	rs3008354	7.6e-05
3	Intergenic_FBLN2_WNT7A	13679923	13860080	0.00196	1.17e-05	178	rs6571819	4.35e-05
3	Intergenic_ITIH1_ITIH3	52826078	52828782	0.00196	7.8e-07	83	rs16891417	3.03e-05
3	FHIT	59735035	61237133	0.00196	0.000204962	631	rs11059258	0.000171685
3	ZNF654	88188261	88193814	0.00196	4.64e-06	85	rs5751072	7.86e-07
3	Intergenic_TR2IT1_CHCHD6	126327399	126423116	0.00196	5.85e-05	171	rs16957095	1.16e-05
3	Intergenic_MRPL3_CPNE4	131221830	131253575	0.00196	1.42e-05	153	rs279571	2.4e-05
3	LOC729085	43020828	43101703	0.00195	4.63e-06	110	rs6773258	7.89e-06
3	Intergenic_LTF_RTP3	46506396	46539483	0.00195	8.31e-06	136	rs9871910	2.57e-05
3	CCDC72	48481685	48485537	0.00195	4.96e-05	43	rs961196	0.000562091
3	Intergenic_CHDH_IL17RB	53880177	53880575	0.00195	5.41e-05	145	rs4717138	6.09e-05
3	DNASE1L3	58178353	58200398	0.00195	1.33e-05	120	rs342092	0.000281565
3	ARL6	97483594	97517373	0.00195	3.72e-05	89	rs4936978	0.00412016
3	PIK3CB	138374230	138478185	0.00195	1.17e-05	85	rs1834856	5.17e-06
3	RAF1	12625099	12705700	0.00194	6.71e-05	157	rs2185443	4.49e-06
3	RNF123	49726989	49758962	0.00194	5.31e-05	52	rs9971534	4.16e-06
3	Intergenic_FAM3D_C3orf67	58652562	58727735	0.00194	9.71e-05	118	rs621479	4.37e-05
3	Intergenic_MYH15_KIAA1524	108248170	108268716	0.00194	8.23e-06	159	rs2255722	2.37e-05
3	DHX36	153993456	154042286	0.00194	6.74e-06	123	rs4487973	0.000288685
3	ATP11B	182511290	182639421	0.00194	7.99e-06	118	rs12701348	0.00342326
3	C3orf21	194789012	194991895	0.00194	0.000543451	135	rs909486	0.000829614
3	Intergenic_PAK2_SENP5	196559519	196594725	0.00194	2.27e-06	81	rs4664525	2.1e-05
3	TOP2B	25639474	25705788	0.00193	3.49e-05	172	rs12601646	2.28e-06
3	Intergenic_KBTBD5_HHATL	42733939	42734153	0.00193	1.2e-05	123	rs980967	3.03e-05
3	ALS2CL	46710678	46735171	0.00193	8.31e-06	104	rs752049	0.00915961
3	IFRD2	50325119	50329919	0.00193	3.93e-06	52	rs681264	0.000108553
3	EIF4E3	71731877	71802775	0.00193	1.06e-05	189	rs689266	0.000232245
3	OR5H14	97868229	97869162	0.00193	3.72e-05	123	rs11160732	5.71e-06
3	GPR156	119885878	119962945	0.00193	6.62e-06	142	rs2158261	0.000142256
3	IFT122	129158967	129239191	0.00193	0.000176708	61	rs681264	0.000108553
3	MBNL1	151985828	152183569	0.00193	0.000160423	128	rs10948262	7.41e-06
3	Intergenic_ATP11B_DCUN1D1	182639422	182660557	0.00193	7.99e-06	112	rs11204530	8.71e-05
3	YEATS2	183415605	183530408	0.00193	2.05e-05	120	rs246584	1.28e-06
3	Intergenic_SUSD5_FBXL2	33260708	33318932	0.00192	2.4e-06	69	rs1404319	1.27e-05
3	Intergenic_SS18L2_NKTR	42636491	42642145	0.00192	1.2e-05	130	rs364798	1.31e-05
3	ZMYND10	50378536	50383156	0.00192	3.93e-06	58	rs7653408	1.13e-06
3	Intergenic_CACNA2D2_C3orf18	50540893	50595460	0.00192	3.93e-06	57	rs7706084	6.99e-05
3	Intergenic_ZNF717_ROBO2	75834256	77089292	0.00192	4.11e-05	235	rs10868851	9.5e-06
3	GPR128	100328444	100414265	0.00192	2.98e-05	157	rs10902911	0.000142663
3	Intergenic_ISY1_CNBP	128880030	128886656	0.00192	6.51e-06	54	rs6907643	3.06e-05
3	Intergenic_IL12A_IFT80	159713807	159974786	0.00192	5.5e-06	132	rs2832857	3.15e-05
3	Intergenic_ZMAT3_PIK3CA	178789585	178866309	0.00192	1.06e-05	121	rs6705766	9.99e-06
3	Intergenic_LAMP3_MCF2L2	182880668	182895829	0.00192	2.05e-05	127	rs3808024	2.84e-05
3	Intergenic_OXTR_RAD18	8811301	8921558	0.00191	0.00019697	288	rs1228008	2.11e-05
3	NUP210	13357736	13461809	0.00191	1.17e-05	179	rs11231693	6.11e-06
3	Intergenic_ARPP-21_STAC	35835989	36422095	0.00191	9.8e-05	265	rs932281	8.8e-05
3	Intergenic_SMARCC1_DHX30	47823406	47844649	0.00191	4.96e-05	34	rs4845584	1.35e-05
3	Intergenic_MUSTN1_TMEM110	52869221	52873896	0.00191	7.8e-07	84	rs3805698	2.38e-05
3	FRG2C	75713486	75716368	0.00191	1.44e-06	47	rs10455939	0.000161846
3	Intergenic_NAT13_ATP6V1A	113465097	113465906	0.00191	5.45e-06	83	rs756920	2.34e-05
3	Intergenic_KIAA1407_QTRTD1	113775461	113775609	0.00191	2.63e-05	85	rs2510276	2.94e-05
3	GHSR	172162950	172166203	0.00191	5.6e-05	141	rs2495082	0.000152686
3	DNAJB11	186288466	186303589	0.00191	6.03e-05	170	rs1703820	0.000285868
3	Intergenic_HRASLS_ATP13A5	192988645	192992829	0.00191	0.000102625	142	rs12414627	3.3e-05
3	PCYT1A	195965252	196014584	0.00191	3.56e-06	67	rs10828541	5.35e-06
3	Intergenic_PCYT1A_TCTEX1D2	196014585	196018096	0.00191	3.56e-06	65	rs7368409	2.01e-05
3	Intergenic_XIRP1_CX3CR1	39234078	39304983	0.0019	1.06e-05	156	rs1888839	1.03e-05
3	Intergenic_HHATL_CCDC13	42743014	42749872	0.0019	1.2e-05	126	rs6491620	3.48e-05
3	Intergenic_LIMD1_SACM1L	45722756	45730752	0.0019	5.03e-05	165	rs17102247	2.79e-05
3	LZTFL1	45865445	45883621	0.0019	5.03e-05	166	rs676236	7.56e-06
3	Intergenic_SEMA3F_GNAT1	50226509	50229041	0.0019	5.31e-05	51	rs11172184	1.47e-05
3	ABHD14A	52009083	52015212	0.0019	9.06e-06	38	rs10402271	0.945071
3	WDR51A	52109269	52188420	0.0019	9.06e-06	51	rs10986330	1.41e-06
3	PBRM1	52579367	52719866	0.0019	1.16e-06	83	rs2549854	5.41e-06
3	Intergenic_TKT_DCP1A	53289959	53317447	0.0019	5.41e-05	116	rs11145861	1.21e-05
3	Intergenic_RYBP_SHQ1	72495775	72798426	0.0019	8.55e-05	195	rs11205415	1.52e-05
3	LOC730754	101295279	101295835	0.0019	1.32e-05	112	rs16876914	7.88e-06
3	BOC	112931374	113006305	0.0019	4.12e-06	126	rs328131	0.00221478
3	KIAA2018	113367232	113415493	0.0019	5.45e-06	89	rs12226966	8.7e-06
3	AMOTL2	134074189	134093406	0.0019	9.13e-07	134	rs547812	0.00829952
3	Intergenic_RNF7_GRK7	141465244	141497041	0.0019	5.92e-05	107	rs4766686	1.55e-05
3	C3orf58	143690912	143711205	0.0019	0.000476647	133	rs909486	0.000829614
3	Intergenic_RARRES1_MFSD1	158450276	158519910	0.0019	1.76e-05	149	rs6687094	1.65e-05
3	Intergenic_SLITRK3_BCHE	164914470	165490690	0.0019	8.43e-06	139	rs2916131	1.35e-05
3	Intergenic_SST_RTP2	187388202	187416045	0.0019	8.38e-06	217	rs1062124	1.31e-05
3	HRASLS	192958917	192988644	0.0019	0.000102625	141	rs6049110	0.000118729
3	LRRC33	196366655	196388874	0.0019	2.27e-06	68	rs363066	7.72e-06
3	BTD	15643254	15687325	0.00189	3.54e-06	155	rs8072552	0.0017305
3	STAC	36422096	36589496	0.00189	9.8e-05	190	rs6115805	2.87e-06
3	ARIH2	48956280	49022971	0.00189	3.35e-05	36	rs4936978	0.00412016
3	CCDC71	49199967	49203785	0.00189	4.36e-06	43	rs961196	0.000562091
3	ST3GAL6	98451571	98513236	0.00189	3.72e-05	143	rs4908393	2.88e-06
3	Intergenic_CCDC58_FAM162A	122102075	122103021	0.00189	1.69e-05	142	rs2141671	6.7e-05
3	Intergenic_PFN2_TSC22D2	149688742	150126786	0.00189	4.63e-06	137	rs9830802	1.98e-05
3	EIF2A	150264573	150303803	0.00189	3.5e-06	115	rs1868346	0.000234103
3	Intergenic_CAMK2N2_PSMD2	183979252	184017020	0.00189	8.68e-06	115	rs11585813	6.9e-05
3	Intergenic_PSMD2_EIF4G1	184026841	184032354	0.00189	8.68e-06	112	rs4727622	1.76e-05
3	Intergenic_PIGX_PAK2	196462877	196466726	0.00189	2.27e-06	67	rs4789297	1.95e-05
3	Intergenic_VILL_PLCD1	38048677	38048985	0.00188	2.54e-06	146	rs7736028	1.05e-05
3	Intergenic_IQCB1_EAF2	121553927	121554032	0.00188	1.16e-05	123	rs3095798	3.09e-05
3	KCNAB1	155838336	156256927	0.00188	2.14e-05	178	rs10869425	8.99e-06
3	GPR160	169756702	169803183	0.00188	3.2e-06	100	rs2158261	0.000142256
3	Intergenic_GP5_ATP13A3	194119996	194123401	0.00188	0.000543451	151	rs7719363	3.72e-05
3	Intergenic_KIAA1143_KIF15	44803155	44803207	0.00187	1.44e-05	98	rs6032592	2.95e-05
3	Intergenic_SLC6A20_LZTFL1	45837963	45865444	0.00187	5.03e-05	165	rs911861	1.36e-05
3	Intergenic_TESSP2_MYL3	46875586	46899355	0.00187	8.31e-06	82	rs4240580	1.23e-05
3	Intergenic_OR5H2_OR5K4	98002677	98072696	0.00187	3.72e-05	134	rs13160055	2.15e-05
3	Intergenic_LOC730754_ZBTB11	101295836	101368281	0.00187	1.32e-05	123	rs4739466	2.67e-05
3	PVRL3	110790864	110853062	0.00187	5.44e-06	106	rs6835480	4.57e-06
3	Intergenic_TMEM14E_P2RY1	152058780	152552734	0.00187	0.000160423	153	rs16973138	1.2e-05
3	MYNN	169490852	169505337	0.00187	3.2e-06	105	rs4674407	6.59e-06
3	Intergenic_ECE2_CAMK2N2	184010820	183977001	0.00187	8.68e-06	106	rs4706990	4.79e-05
3	Intergenic_EPHA3_PROS1	89531285	93591897	0.00186	3.73e-06	117	rs345168	4.61e-05
3	Intergenic_C3orf58_PLOD2	143711206	145787226	0.00186	0.000476647	396	rs3108167	7.51e-05
3	PLOD2	145787227	145879282	0.00186	4.11e-06	171	rs17729010	5.01e-06
3	CPA3	148583083	148614862	0.00186	8.33e-06	167	rs2472680	0.000370816
3	Intergenic_MFSD1_IQCJ	158547505	158787115	0.00186	1.76e-05	171	rs733163	2.46e-05
3	USP13	179370940	179501981	0.00186	1.06e-05	136	rs4277389	1.61e-06
3	Intergenic_CCDC39_FXR1	180397284	180630450	0.00186	8.4e-07	57	rs4242283	6.74e-05
3	CAMK2N2	183977002	183979251	0.00186	8.68e-06	110	rs10972391	0.000596652
3	Intergenic_IL1RAP_OSTN	190369302	190930320	0.00186	0.00389586	258	rs2832857	3.15e-05
3	FBXO45	196295724	196315930	0.00186	2.27e-06	68	rs10981639	0.000182458
3	Intergenic_FANCD2_C3orf24	10143615	10123002	0.00185	3.1e-05	132	rs7181230	4.35e-05
3	Intergenic_C3orf19_C3orf20	14714167	14716652	0.00185	4.61e-05	180	rs3008354	7.6e-05
3	Intergenic_CCDC66_C3orf63	56655835	56654158	0.00185	1.7e-05	150	rs1373641	6.67e-05
3	C3orf67	58727736	59035715	0.00185	0.000204962	199	rs1880297	0.000827576
3	BTLA	112182812	112218408	0.00185	1.51e-05	171	rs8072552	0.0017305
3	CCDC80	112323408	112359977	0.00185	4.12e-06	168	rs10807948	0.000560225
3	HCLS1	121350245	121379791	0.00185	1.16e-05	100	rs11195997	0.000133146
3	CASR	121902529	122005344	0.00185	1.08e-05	152	rs7928420	0.000585325
3	ATP2C1	130613433	130735555	0.00185	0.000584839	108	rs12701348	0.00342326
3	MFSD1	158519911	158547504	0.00185	1.76e-05	142	rs1562788	7.25e-06
3	Intergenic_CLDN11_SLC7A14	170151886	170177340	0.00185	2.11e-06	109	rs217381	6.06e-05
3	Intergenic_KCNMB3_ZNF639	178984839	179041549	0.00185	1.06e-05	111	rs6733556	3.02e-05
3	MKRN2	12598593	12625210	0.00184	6.71e-05	141	rs604927	7.07e-06
3	Intergenic_EPM2AIP1_MLH1	37034796	37034977	0.00184	9.8e-05	114	rs7534239	4.57e-05
3	CADM2	85775631	86117950	0.00184	1.16e-05	151	rs3732043	0.000609591
3	SLC9A10	111859751	112013074	0.00184	1.51e-05	200	rs1364394	3.1e-06
3	VSTM3	114012874	114028348	0.00184	2.63e-05	105	rs11578204	1.45e-06
3	SNX4	125165493	125239058	0.00184	5.99e-05	115	rs11652932	3.06e-06
3	TNFSF10	172223463	172241269	0.00184	5.6e-05	145	rs11204682	2.31e-06
3	Intergenic_NR2C2_MRPS25	15090781	15090017	0.00183	4.61e-05	150	rs718087	2.26e-05
3	GORASP1	39138090	39149130	0.00183	1.06e-05	161	rs41385450	0.00014488
3	Intergenic_FLJ78302_CCR2	46402414	46395358	0.00183	5.03e-05	149	rs236396	4.14e-05
3	QRICH1	49067141	49131504	0.00183	6.18e-06	36	rs262683	4.55e-06
3	Intergenic_STAB1_NT5DC2	52558512	52558401	0.00183	1.16e-06	63	rs4040617	1.3e-05
3	Intergenic_KTELC1_C3orf1	119213555	119217366	0.00183	8.08e-06	131	rs7604766	2.85e-05
3	Intergenic_SEC22A_ADCY5	122991356	123003397	0.00183	1.69e-05	129	rs6003688	1.48e-05
3	A4GNT	137842559	137851229	0.00183	0.00620826	99	rs599839	0.998951
3	PCOLCE2	142536710	142607934	0.00183	0.000687434	156	rs2868186	5.36e-06
3	PHC3	169805367	169899537	0.00183	3.2e-06	107	rs2075624	5.23e-06
3	Intergenic_MUC20_MUC4	195464541	195473636	0.00183	3.56e-06	40	rs3805698	2.38e-05
3	CLASP2	33537737	33759848	0.00182	0.00164711	103	rs2060000	0.000422381
3	Intergenic_RNF123_AMIGO3	49758963	49754963	0.00182	5.31e-05	50	rs10744116	1.57e-05
3	Intergenic_HYAL2_TUSC2	50360143	50362339	0.00182	3.93e-06	57	rs11605633	3.25e-05
3	IQCF1	51928891	51937351	0.00182	9.06e-06	29	rs11178748	9.24e-06
3	Intergenic_ARHGEF3_SPATA12	57113337	57094467	0.00182	1.7e-05	118	rs35079323	8.89e-05
3	RYBP	72423748	72495774	0.00182	1.24e-05	164	rs9537680	3.86e-06
3	Intergenic_OR5AC2_OR5H1	97806947	97851540	0.00182	3.72e-05	123	rs2280401	2.16e-05
3	Intergenic_GPR128_TFG	100414266	100428158	0.00182	2.98e-05	153	rs416603	3.7e-05
3	Intergenic_C3orf30_UPK1B	118870303	118892423	0.00182	8.08e-06	150	rs3008354	7.6e-05
3	ARMC8	137906147	138016219	0.00182	0.00620826	103	rs359964	0.00400692
3	Intergenic_DNAJC19_SOX2	180707531	181429720	0.00182	0.000157336	83	rs9415044	5.08e-05
3	POLR2H	184081193	184086363	0.00182	8.68e-06	113	rs9619574	4.91e-06
3	TIMP4	12194567	12200647	0.00181	3.81e-05	160	rs10783746	2.51e-06
3	Intergenic_KAT2B_SGOL1	20195897	20202083	0.00181	2.38e-05	131	rs16891417	3.03e-05
3	Intergenic_DYNC1LI1_CNOT10	32612351	32726696	0.00181	7.02e-06	125	rs11231111	4.8e-05
3	Intergenic_ALS2CL_TMIE	46735172	46742821	0.00181	8.31e-06	104	rs4816104	9.42e-05
3	Intergenic_CAMP_ZNF589	48266976	48282594	0.00181	4.96e-05	49	rs12456284	6.88e-05
3	Intergenic_CCDC72_ATRIP	48485538	48488216	0.00181	4.96e-05	42	rs1373641	6.67e-05
3	Intergenic_LMOD3_FRMD4B	69171747	69219144	0.00181	1.82e-05	148	rs882970	2.77e-05
3	Intergenic_ALCAM_CBLB	105295745	105377107	0.00181	0.00230014	120	rs10846489	9.48e-05
3	Intergenic_BBX_CD47	107524700	107761939	0.00181	4.66e-06	185	rs1051484	8.52e-05
3	Intergenic_ATG3_SLC35A5	112280486	112280893	0.00181	4.12e-06	151	rs11204530	8.71e-05
3	Intergenic_HGD_RABL3	120401329	120405526	0.00181	4.19e-06	149	rs2178333	3.48e-05
3	Intergenic_KIAA1257_CCDC48	128712987	128749290	0.00181	7.35e-06	61	rs6032592	2.95e-05
3	H1FX	129033614	129035117	0.00181	0.00010168	49	rs7953249	0.000135987
3	Intergenic_GPR149_MME	154147505	154797434	0.00181	3.85e-06	170	rs416603	3.7e-05
3	Intergenic_ABCF3_ALG3	183911796	183960115	0.00181	8.68e-06	110	rs9528330	0.000101951
3	Intergenic_RPL39L_RTP1	186857264	186915272	0.00181	1.95e-05	193	rs1469412	1.53e-05
3	Intergenic_CNTN4_IL5RA	3099646	3111419	0.0018	0.000157314	257	rs321616	5.99e-05
3	SLC22A14	38347444	38359859	0.0018	1.06e-05	142	rs2024303	3.32e-06
3	Intergenic_MST1_RNF123	49726096	49726988	0.0018	5.31e-05	52	rs3805698	2.38e-05
3	Intergenic_ABHD14B_ABHD14A	52008031	52009082	0.0018	9.06e-06	37	rs7731951	0.000101728
3	FAM3D	58619669	58652561	0.0018	9.71e-05	115	rs10751802	0.000197572
3	Intergenic_CEP97_FAM55C	101486182	101498072	0.0018	1.32e-05	98	rs7387694	6.22e-05
3	Intergenic_C3orf22_TR2IT1	126277759	126290620	0.0018	5.85e-05	159	rs3008354	7.6e-05
3	ATP1B3	141595469	141645382	0.0018	5.92e-05	89	rs12701348	0.00342326
3	Intergenic_ATR_PLS1	142297669	142342342	0.0018	2.82e-06	97	rs6080766	8.57e-05
3	LRRIQ4	169539709	169555560	0.0018	3.2e-06	103	rs969531	7.63e-06
3	AADACL1	172348434	172429006	0.0018	5.6e-05	155	rs599839	0.998951
3	TRNT1	3168599	3190706	0.00179	0.000157314	283	rs6589236	2.09e-06
3	FGD5	14860468	14976072	0.00179	4.61e-05	186	rs978699	0.000175356
3	Intergenic_LBA1_EPM2AIP1	36902412	37029227	0.00179	9.8e-05	134	rs17000816	2.82e-05
3	Intergenic_XYLB_ACVR2B	38456468	38495788	0.00179	1.06e-05	158	rs12975781	1.02e-05
3	Intergenic_COL7A1_UQCRC1	48632594	48636430	0.00179	4.96e-05	42	rs1457858	5.92e-05
3	Intergenic_MST1R_MON1A	49941307	49946304	0.00179	5.31e-05	51	rs3805698	2.38e-05
3	CACNA2D2	50400230	50540892	0.00179	3.93e-06	58	rs7744035	0.000619997
3	Intergenic_FAM19A1_FAM19A4	68594772	68780915	0.00179	0.000123159	179	rs10964759	4.37e-05
3	PDZRN3	73431651	73674072	0.00179	8.55e-05	259	rs8113425	5.32e-06
3	C3orf37	128997683	129024135	0.00179	0.00010168	50	rs909486	0.000829614
3	ACPP	132036211	132077689	0.00179	1.42e-05	186	rs6804472	0.0432609
3	Intergenic_ZDHHC19_OSTalpha	195938301	195943381	0.00179	3.56e-06	60	rs153047	1.02e-05
3	Intergenic_UBE2E1_NKIRAS1	23932808	23933570	0.00178	3.61e-05	130	rs11949035	1.09e-05
3	ENTPD3	40428672	40470110	0.00178	4.43e-05	100	rs7248281	0.000228217
3	Intergenic_CCR3_FLJ78302	46308163	46395233	0.00178	5.03e-05	163	rs7192880	6.58e-05
3	UCN2	48599150	48601201	0.00178	4.96e-05	43	rs17275036	1.71e-06
3	Intergenic_KLHDC8B_LOC646498	49213920	49215067	0.00178	4.36e-06	43	rs10490979	2.91e-05
3	CYB561D2	50388296	50391496	0.00178	3.93e-06	58	rs1034557	0.000329575
3	KBTBD8	67049402	67061632	0.00178	3.57e-05	190	rs743902	9.01e-06
3	Intergenic_TMF1_UBA3	69101485	69103879	0.00178	1.82e-05	133	rs1171564	1.18e-05
3	Intergenic_ZNF654_C3orf38	88193815	88199107	0.00178	4.64e-06	86	rs7103173	9.55e-06
3	Intergenic_CCDC37_ZXDC	126155399	126156442	0.00178	2.86e-05	162	rs11615884	6.74e-05
3	Intergenic_TMEM108_BFSP2	133115058	133118788	0.00178	2.89e-05	190	rs11145861	1.21e-05
3	Intergenic_XRN1_ATR	142166854	142168075	0.00178	2.32e-06	85	rs12975781	1.02e-05
3	ZIC1	147127180	147134506	0.00178	0.000147212	87	rs151320	1.13e-06
3	Intergenic_P2RY14_GPR87	150996231	151011895	0.00178	7.61e-06	151	rs3795737	2.11e-05
3	TNIK	170781669	171177852	0.00178	5e-06	192	rs8096514	2.31e-06
3	MASP1	186935937	187009752	0.00178	1.95e-05	199	rs13256091	7.46e-06
3	Intergenic_TIMP4_PPARG	12200648	12329347	0.00177	6.71e-05	173	rs2402890	1.22e-05
3	PH-4	49027340	49044581	0.00177	3.35e-05	33	rs2697789	5.25e-06
3	Intergenic_CLDND1_GPR15	98241911	98250876	0.00177	3.72e-05	135	rs17245773	6.05e-05
3	Intergenic_FILIP1L_TBC1D23	99833350	99979854	0.00177	8.54e-06	125	rs1533345	4.23e-05
3	Intergenic_TRAT1_GUCA1C	108573715	108626648	0.00177	8.23e-06	146	rs11175379	1.15e-05
3	Intergenic_TAGLN3_TMPRSS7	111732736	111758463	0.00177	1.51e-05	177	rs2240690	1.25e-05
3	Intergenic_ROPN1_KALRN	123710200	123813583	0.00177	5e-05	167	rs10896574	1.55e-05
3	C3orf27	128290842	128294929	0.00177	7.35e-06	106	rs909486	0.000829614
3	FAIM	138327541	138352213	0.00177	0.000641441	71	rs7331370	0.000210846
3	Intergenic_AADACL1_ECT2	172429007	172472296	0.00177	5.6e-05	149	rs10422439	0.0001033
3	Intergenic_SPATA16_NLGN1	172859033	173116242	0.00177	5.6e-05	155	rs8104526	1.33e-05
3	GOLGA4	37284737	37408242	0.00176	2.19e-05	144	rs7022431	0.000146781
3	Intergenic_LRIG1_KBTBD8	66550846	67049401	0.00176	3.57e-05	231	rs2929644	2.65e-05
3	Intergenic_VGLL3_CHMP2B	87040258	87276411	0.00176	2.74e-06	136	rs271674	1.05e-05
3	Intergenic_POU1F1_HTR1F	87325738	88031724	0.00176	4.64e-06	174	rs3793857	1.86e-05
3	TOMM70A	100082306	100120225	0.00176	5.6e-06	115	rs3735453	2.29e-06
3	Intergenic_LOC100129550_SEMA5B	122611264	122628041	0.00176	1.69e-05	153	rs4785621	2.77e-05
3	C3orf56	126911973	126917025	0.00176	5.85e-05	111	rs909486	0.000829614
3	ARPM1	169484712	169487683	0.00176	3.2e-06	104	rs359964	0.00400692
3	Intergenic_XPC_LSM3	14220140	14220335	0.00175	4.66e-06	168	rs1888839	1.03e-05
3	Intergenic_TTC21A_AXUD1	39180395	39183344	0.00175	1.06e-05	153	rs2242663	1.12e-05
3	RBM6	49977591	50114682	0.00175	5.31e-05	58	rs17708876	4.38e-06
3	OR5K3	98109509	98110475	0.00175	3.72e-05	123	rs10491979	5.7e-06
3	Intergenic_ILDR1_CD86	121741031	121774219	0.00175	1.16e-05	130	rs6778556	3.13e-05
3	Intergenic_ACAD11_CCRL1	132378976	132316092	0.00175	6.49e-06	176	rs8181588	9.94e-05
3	Intergenic_MCCC1_LAMP3	182817366	182840001	0.00175	2.05e-05	126	rs4976661	2.49e-05
3	Intergenic_SFRS10_ETV5	185655757	185764104	0.00175	6.03e-05	119	rs1693501	1.45e-05
3	MRPS25	15090018	15106816	0.00174	4.61e-05	150	rs1010786	6.8e-06
3	CDCP1	45123768	45187914	0.00174	1.44e-05	131	rs2038442	0.000470178
3	DALRD3	49052434	49058467	0.00174	2.07e-05	33	rs9534857	0.000316406
3	IMPDH2	49061761	49066875	0.00174	6.18e-06	32	rs6965515	0.000103758
3	Intergenic_LAMB2_CCDC71	49170600	49199966	0.00174	4.36e-06	42	rs843575	2.85e-05
3	GBE1	81538849	81810950	0.00174	1.66e-05	131	rs17125137	0.00015583
3	CGGBP1	88101099	88108146	0.00174	4.64e-06	85	rs2855166	0.00044325
3	Intergenic_C3orf1_CD80	119243126	119243138	0.00174	8.08e-06	128	rs3008354	7.6e-05
3	COPB2	139076432	139108522	0.00174	0.0091163	177	rs875759	0.000387504
3	ZBBX	166958076	167098071	0.00174	2.91e-05	105	rs6784615	1.21e-06
3	Intergenic_ATP13A4_OPA1	193272697	193311110	0.00174	0.000102625	155	rs11204530	8.71e-05
3	IL5RA	3111420	3152031	0.00173	0.000157314	281	rs1884646	0.000105407
3	IL17RC	9958781	9975314	0.00173	3.1e-05	120	rs12499551	0.000107617
3	Intergenic_WNT7A_CHCHD4	13921619	14153575	0.00173	1.17e-05	197	rs2765184	1.03e-05
3	Intergenic_NR1D2_THRB	24021238	24158643	0.00173	3.61e-05	148	rs883335	2.27e-05
3	EPM2AIP1	37029228	37034795	0.00173	9.8e-05	114	rs10445731	0.000222747
3	Intergenic_SCN11A_WDR48	38992053	39093505	0.00173	1.06e-05	180	rs17259611	1.5e-05
3	USP19	49146107	49158213	0.00173	4.36e-06	36	rs16970096	1.6e-06
3	RPL29	52027643	52029958	0.00173	9.06e-06	41	rs3798853	4.02e-06
3	C3orf64	69024367	69062774	0.00173	1.82e-05	154	rs1880297	0.000827576
3	Intergenic_GBE1_CADM2	81810951	85775630	0.00173	4.03e-05	464	rs7662187	3.92e-05
3	Intergenic_STX19_DHFRL1	93747455	93776764	0.00173	5.1e-06	50	rs17378702	1.28e-05
3	OR5K2	98216524	98217475	0.00173	3.72e-05	122	rs11160732	5.71e-06
3	COL8A1	99357453	99515158	0.00173	8.54e-06	137	rs9624808	0.000397201
3	Intergenic_NIT2_TOMM70A	100074194	100082305	0.00173	5.6e-06	103	rs4783488	2.3e-05
3	PCNP	101293041	101313281	0.00173	2.98e-05	118	rs2868186	5.36e-06
3	UPK1B	118892424	118924000	0.00173	8.08e-06	153	rs4977138	1.68e-06
3	ZXDC	126156443	126194762	0.00173	2.86e-05	164	rs6453529	3.63e-07
3	Intergenic_MCM2_PODXL2	127341279	127348037	0.00173	0.000132597	116	rs17671243	2.48e-05
3	RUVBL1	127799802	127842642	0.00173	0.000132597	127	rs829411	3.87e-06
3	Intergenic_MSL2L1_PCCB	135914689	135969165	0.00173	6.84e-05	64	rs11217102	2.39e-05
3	Intergenic_DBR1_ARMC8	137893774	137906146	0.00173	0.00620826	97	rs56566	5.46e-05
3	Intergenic_NLGN1_NAALADL2	174001117	174577109	0.00173	0.00551754	226	rs7918332	2.3e-05
3	PIGX	196439245	196462876	0.00173	2.27e-06	68	rs3792583	5.18e-06
3	Intergenic_ZFYVE20_CAPN7	15140656	15247731	0.00172	4.61e-05	148	rs17108636	1.01e-05
3	SLC26A6	48663155	48672926	0.00172	4.96e-05	43	rs2691109	3.25e-06
3	Intergenic_C3orf62_USP4	49314453	49314992	0.00172	5.31e-05	42	rs3108167	7.51e-05
3	Intergenic_VPRBP_RAD54L2	51534002	51575594	0.00172	9.06e-06	52	rs6094775	1.05e-05
3	TRAT1	108541630	108573714	0.00172	8.23e-06	149	rs12682233	2.21e-06
3	Intergenic_SLC9A10_CD200	112013075	112051914	0.00172	1.51e-05	183	rs4845584	1.35e-05
3	CHCHD6	126423117	126679244	0.00172	5.85e-05	184	rs1882496	0.000441525
3	LRCH3	197518144	197598456	0.00172	0.00182177	64	rs3808115	7.81e-06
3	Intergenic_SCAP_TMEM103	47517446	47537128	0.00171	8.8e-06	27	rs9911432	1.5e-05
3	ATRIP	48488217	48507054	0.00171	4.96e-05	42	rs1045161	0.00325894
3	PHF7	52444526	52457657	0.00171	1.16e-06	56	rs17836662	5.23e-06
3	CEP97	101443493	101486181	0.00171	1.32e-05	100	rs11056028	0.000447733
3	Intergenic_UMPS_ITGB5	124464041	124481793	0.00171	5e-05	212	rs11615248	1.07e-05
3	SLC41A3	125725199	125803134	0.00171	5.99e-05	143	rs1360558	3.18e-06
3	Intergenic_ACPL2_ZBTB38	141013487	141043053	0.00171	5.92e-05	119	rs2343556	9.93e-05
3	Intergenic_SELT_C3orf44	150348235	150377673	0.00171	3.5e-06	105	rs11172184	1.47e-05
3	Intergenic_MME_PLCH1	154901519	155197669	0.00171	3.85e-06	123	rs7909855	2.42e-05
3	EVI1	168801286	168865522	0.00171	7.56e-05	137	rs6086810	0.000215699
3	CNTN6	1134628	1445278	0.0017	3.51e-05	301	rs11168228	0.000401213
3	ATG7	11314101	11596557	0.0017	0.000128896	209	rs2043222	0.00342844
3	WNT7A	13860081	13921618	0.0017	1.17e-05	152	rs7172	1.34e-06
3	Intergenic_EAF1_COLQ	15484121	15491638	0.0017	7.03e-06	126	rs6560011	4.79e-05
3	Intergenic_TMEM89_SLC26A6	48659190	48663154	0.0017	4.96e-05	43	rs4926925	1.18e-05
3	RBM5	50126367	50156392	0.0017	5.31e-05	57	rs17708876	4.38e-06
3	SPCS1	52739856	52742197	0.0017	7.5e-07	72	rs2241713	3.03e-06
3	Intergenic_ADAMTS9_MAGI1	64673366	65339904	0.0017	7.03e-06	369	rs1681587	9.74e-05
3	Intergenic_DHFRL1_NSUN3	93781661	93781853	0.0017	5.1e-06	51	rs41437744	5.31e-05
3	Intergenic_LNP1_TMEM45A	100175171	100211461	0.0017	5.6e-06	124	rs4785621	2.77e-05
3	DPPA4	109044987	109056419	0.0017	8.23e-06	127	rs4779563	0.000265544
3	GSK3B	119545545	119812513	0.0017	6.62e-06	186	rs6565191	0.000136709
3	Intergenic_TXNDC6_MRAS	138048729	138066623	0.0017	0.00620826	86	rs2904494	1.1e-05
3	ZBTB38	141043054	141168632	0.0017	5.92e-05	135	rs7199563	1.2e-06
3	Intergenic_LRRC34_LRRIQ4	169530313	169539708	0.0017	3.2e-06	104	rs2045070	2.62e-05
3	LRRFIP2	37094497	37216082	0.00169	9.8e-05	148	rs969531	7.63e-06
3	Intergenic_DLEC1_ACAA1	38164229	38164205	0.00169	3.21e-06	127	rs6907516	5.23e-05
3	Intergenic_LOC727811_CCRL2	46451015	46448719	0.00169	8.31e-06	148	rs4657171	2.67e-05
3	Intergenic_IHPK2_PRKAR2A	48754707	48788091	0.00169	3.35e-05	44	rs2832857	3.15e-05
3	QARS	49133364	49142171	0.00169	4.36e-06	33	rs926619	4.56e-06
3	Intergenic_LOC389118_C3orf54	49837269	49840685	0.00169	5.31e-05	49	rs797423	2.72e-05
3	STX19	93733214	93747454	0.00169	1.11e-06	46	rs17224847	2.82e-06
3	Intergenic_EEFSEC_DNAJB8	128127490	128181280	0.00169	7.35e-06	121	rs13197345	4.73e-05
3	Intergenic_AADAC_SUCNR1	151546277	151591435	0.00169	0.000160423	144	rs10422439	0.0001033
3	Intergenic_IQCJ_SCHIP1	158983493	158991542	0.00169	1.76e-05	136	rs2122000	3.09e-05
3	ZMAT3	178741524	178789584	0.00169	1.06e-05	124	rs151320	1.13e-06
3	Intergenic_AHSG_FETUB	186339109	186358147	0.00169	6.03e-05	165	rs17358279	9.54e-05
3	CHCHD4	14153576	14166371	0.00168	4.66e-06	160	rs1882496	0.000441525
3	SLC6A6	14444105	14530857	0.00168	4.61e-05	176	rs41357749	3.11e-06
3	Intergenic_CNOT10_TRIM71	32815355	32859508	0.00168	7.02e-06	105	rs2838713	5.99e-05
3	Intergenic_CLASP2_PDCD6IP	33759849	33839555	0.00168	0.00164711	101	rs9906430	6.06e-05
3	Intergenic_TMEM42_TGM4	44907155	44916096	0.00168	1.44e-05	103	rs6691988	1.19e-05
3	CCR5	46411632	46417697	0.00168	8.31e-06	149	rs764496	0.000504313
3	GRM2	51741080	51752625	0.00168	9.06e-06	46	rs6565191	0.000136709
3	IQCF3	51862568	51864876	0.00168	9.06e-06	34	rs11178748	9.24e-06
3	DNAH1	52350519	52434507	0.00168	4.65e-06	61	rs17469542	0.000287106
3	OR5H2	98001731	98002676	0.00168	3.72e-05	125	rs11160732	5.71e-06
3	Intergenic_C3orf21_CENTB2	194991896	194995472	0.00168	7.48e-06	97	rs3008354	7.6e-05
3	Intergenic_CHCHD4_TMEM43	14166372	14166543	0.00167	4.66e-06	158	rs12026846	6.15e-05
3	Intergenic_OSBPL10_GPD1L	32023239	32148142	0.00167	6.76e-06	152	rs7539517	2.12e-05
3	Intergenic_MAP4_CDC25A	48130712	48198666	0.00167	4.96e-05	45	rs10810372	2.54e-05
3	PROK2	71820805	71834357	0.00167	1.06e-05	183	rs6775666	4.72e-06
3	OR5K4	98072697	98073663	0.00167	3.72e-05	125	rs7940364	5.7e-06
3	ZBED2	111311746	111314166	0.00167	1.51e-05	147	rs6784615	1.21e-06
3	PLCXD2	111393522	111565294	0.00167	1.51e-05	197	rs28416319	5.06e-06
3	ABTB1	127391780	127399763	0.00167	0.000132597	116	rs10402271	0.945071
3	LOC389151	138737872	138739768	0.00167	1.17e-05	123	rs7954482	8.03e-06
3	SLC2A2	170714136	170744768	0.00167	5e-06	130	rs4664767	3.24e-06
3	Intergenic_ECT2_SPATA16	172539264	172607145	0.00167	5.6e-05	147	rs6502937	4.77e-05
3	FAM43A	194406621	194409766	0.00167	0.000543451	164	rs10751802	0.000197572
3	TMEM111	10005635	10028522	0.00166	3.1e-05	129	rs557564	2.48e-06
3	Intergenic_SATB1_KCNH8	18465341	19190015	0.00166	0.000103306	141	rs9911432	1.5e-05
3	Intergenic_FBXW12_PLXNB1	48436191	48445259	0.00166	4.96e-05	47	rs6748268	4.3e-05
3	Intergenic_HESX1_APPL1	57234281	57261763	0.00166	1.7e-05	120	rs1617706	3.49e-05
3	PDHB	58413353	58419565	0.00166	9.71e-05	129	rs8113425	5.32e-06
3	Intergenic_KCTD6_ACOX2	58488088	58490861	0.00166	9.71e-05	129	rs6708803	3e-05
3	BFSP2	133118789	133194056	0.00166	2.89e-05	199	rs4671628	0.00247749
3	Intergenic_GORASP1_TTC21A	39149131	39149150	0.00165	1.06e-05	158	rs6659420	3.73e-05
3	Intergenic_WDR6_DALRD3	49053383	49052433	0.00165	2.07e-05	31	rs1596139	1.04e-05
3	Intergenic_GRM2_IQCF3	51752626	51862567	0.00165	9.06e-06	48	rs2237936	3.64e-05
3	SENP7	101043117	101232085	0.00165	2.98e-05	151	rs9410127	3.62e-06
3	ZBTB11	101368282	101395988	0.00165	1.32e-05	109	rs6784615	1.21e-06
3	ARGFX	121286777	121309469	0.00165	1.16e-05	102	rs4792734	0.00467864
3	MCM2	127317252	127341278	0.00165	0.000132597	122	rs17452085	7.38e-06
3	PCCB	135969166	136049011	0.00165	6.84e-05	65	rs3752185	5.4e-06
3	TXNDC6	137980278	138048728	0.00165	0.00620826	97	rs4930352	1.84e-06
3	Intergenic_C3orf65_SFRS10	185435956	185634533	0.00165	6.03e-05	123	rs3108167	7.51e-05
3	OSTalpha	195943382	195960301	0.00165	3.56e-06	61	rs6551290	5.55e-06
3	CELSR3	48673895	48700348	0.00164	4.96e-05	43	rs1894407	0.000451755
3	Intergenic_RFT1_PRKCD	53164464	53195221	0.00164	1.5e-05	98	rs6994035	1.63e-05
3	Intergenic_APPL1_ASB14	57307499	57302377	0.00164	1.7e-05	114	rs2755213	9e-05
3	SLC25A26	66293625	66429351	0.00164	1.77e-05	149	rs2638324	3.31e-06
3	FSTL1	120113125	120169825	0.00164	6.62e-06	150	rs4821733	0.000161064
3	ZIC4	147103836	147124407	0.00164	0.000147212	91	rs151320	1.13e-06
3	C3orf34	196433147	196439123	0.00164	2.27e-06	65	rs909486	0.000829614
3	LRRC3B	26664299	26752265	0.00163	0.000549305	138	rs17154881	7.7e-06
3	Intergenic_ZNF620_ZNF621	40559039	40566374	0.00163	4.43e-05	92	rs7103173	9.55e-06
3	Intergenic_RG9MTD1_PCNP	101285090	101293040	0.00163	2.98e-05	117	rs1709620	1.63e-05
3	FAM55C	101498073	101542456	0.00163	1.32e-05	101	rs11872239	0.000196722
3	MYH15	108099215	108248169	0.00163	8.23e-06	193	rs7119596	6.61e-06
3	Intergenic_KALRN_UMPS	124440037	124449211	0.00163	5e-05	216	rs16891417	3.03e-05
3	ZBTB47	42700873	42709072	0.00162	1.2e-05	127	rs7199563	1.2e-06
3	HHATL	42734154	42743013	0.00162	1.2e-05	124	rs606353	0.000127061
3	Intergenic_ZNF660_ZNF197	44637558	44666509	0.00162	1.44e-05	87	rs7103173	9.55e-06
3	Intergenic_TUSC2_RASSF1	50365669	50367215	0.00162	3.93e-06	59	rs2415897	1.11e-05
3	TMEM115	50392179	50396939	0.00162	3.93e-06	56	rs557564	2.48e-06
3	Intergenic_PTPRG_C3orf14	62280574	62305394	0.00162	0.000568168	232	rs2069978	1.73e-05
3	RHO	129247481	129254187	0.00162	0.000176708	58	rs2898885	4.22e-06
3	SR140	142720371	142779567	0.00162	0.000687434	184	rs9903337	2.99e-06
3	Intergenic_TM4SF1_TM4SF4	149095569	149192432	0.00162	4.63e-06	125	rs4789782	1.21e-05
3	Intergenic_ALG3_ECE2	183966747	183967443	0.00162	8.68e-06	106	rs10799059	9.46e-05
3	Intergenic_ZNF35_ZNF502	44702284	44754136	0.00161	1.44e-05	102	rs336544	9.71e-06
3	RTP3	46539484	46542439	0.00161	8.31e-06	129	rs4955439	3.89e-06
3	NCKIPSD	48711277	48723334	0.00161	4.96e-05	43	rs12103574	6.46e-06
3	RHOA	49396578	49449526	0.00161	5.31e-05	47	rs2898885	4.22e-06
3	CD200R2	112534555	112564797	0.00161	4.12e-06	154	rs2336377	0.000497937
3	GRAMD1C	113557680	113666021	0.00161	2.63e-05	99	rs5758756	0.00013998
3	Intergenic_CHCHD6_PLXNA1	126679245	126707500	0.00161	5.85e-05	143	rs4717138	6.09e-05
3	RTP2	187416046	187420345	0.00161	8.38e-06	211	rs9931666	3.89e-06
3	Intergenic_TSEN2_MKRN2	12574813	12598592	0.0016	6.71e-05	143	rs2242663	1.12e-05
3	CAND2	12838170	12876301	0.0016	6.71e-05	168	rs10972391	0.000596652
3	Intergenic_LOC727797_LOC727811	46417697	46448652	0.0016	8.31e-06	150	rs1449453	2.68e-05
3	USP4	49314993	49377515	0.0016	5.31e-05	43	rs565921	1.59e-06
3	Intergenic_PPM1M_WDR82	52284616	52288436	0.0016	9.06e-06	53	rs9371145	1.83e-05
3	FAM19A4	68780916	68981711	0.0016	0.000123159	187	rs11701591	0.000200273
3	NSUN3	93781854	93845630	0.0016	5.1e-06	56	rs822519	6.12e-06
3	Intergenic_GALNTL2_DPH3	16271254	16301963	0.00159	2.39e-05	210	rs11701162	3.98e-05
3	Intergenic_ZNF197_ZNF35	44689964	44690231	0.00159	1.44e-05	86	rs260441	9.87e-06
3	FYCO1	45959394	46037307	0.00159	5.03e-05	194	rs10501389	0.000156646
3	ASB14	57302378	57312980	0.00159	1.7e-05	114	rs359964	0.00400692
3	MINA	97660660	97691295	0.00159	3.72e-05	111	rs41454646	7.08e-06
3	NCK1	136581072	136667968	0.00159	8.77e-06	92	rs12103574	6.46e-06
3	Intergenic_PHC3_PRKCI	169899538	169940218	0.00159	3.2e-06	105	rs11006007	1.98e-05
3	Intergenic_AP2M1_ABCF3	183901880	183903861	0.00159	8.68e-06	101	rs9381143	9.07e-05
3	Intergenic_TMEM44_LSG1	194354114	194361518	0.00159	0.000543451	170	rs836531	1.19e-05
3	ATP2B2	10365706	10547268	0.00158	3.1e-05	201	rs12701348	0.00342326
3	HYAL2	50355239	50360142	0.00158	3.93e-06	55	rs7993238	0.000110928
3	Intergenic_GLT8D4_PPP4R2	73024523	73046117	0.00158	8.55e-05	165	rs2293036	3.76e-05
3	Intergenic_DNAJC13_ACAD11	132257877	132276980	0.00158	6.49e-06	187	rs9965582	5.16e-05
3	THPO	184089772	184095932	0.00158	8.68e-06	113	rs3900792	2.55e-06
3	Intergenic_CAV3_OXTR	8788452	8792093	0.00157	0.00019697	267	rs2364493	6.83e-05
3	CAPN7	15247732	15294423	0.00157	4.61e-05	128	rs10972391	0.000596652
3	Intergenic_FBXL2_UBP1	33428120	33429826	0.00157	2.4e-06	67	rs10746431	4.32e-05
3	RPL14	40498800	40503859	0.00157	4.43e-05	96	rs2541546	4.03e-06
3	Intergenic_TDGF1_ALS2CL	46623953	46710677	0.00157	8.31e-06	125	rs11013860	1.23e-05
3	PFKFB4	48555116	48594227	0.00157	4.96e-05	44	rs10844359	5.26e-06
3	Intergenic_H1FX_C3orf25	129035118	129120162	0.00157	0.00010168	56	rs247414	3.56e-05
3	Intergenic_TRPC1_PCOLCE2	142526730	142536709	0.00157	0.000687434	142	rs2242663	1.12e-05
3	TM4SF1	149086804	149095568	0.00157	4.63e-06	119	rs4239268	2.49e-06
3	Intergenic_SERPINI1_GOLIM4	167543358	167727652	0.00157	2.91e-05	119	rs6497423	1.46e-05
3	Intergenic_TNFSF10_AADACL1	172241270	172348433	0.00157	5.6e-05	162	rs8079763	1.18e-05
3	GNB4	179113875	179169371	0.00157	1.06e-05	119	rs11087466	0.000147938
3	CIDEC	9908397	9920740	0.00156	3.1e-05	110	rs6964803	0.000430707
3	UQCRC1	48636431	48647098	0.00156	4.96e-05	43	rs2067912	1.64e-06
3	WDR6	49044825	49053382	0.00156	2.07e-05	31	rs4794179	1.4e-06
3	UBA7	49842637	49851391	0.00156	5.31e-05	49	rs7692595	1.82e-06
3	Intergenic_RBM6_RBM5	50114683	50126366	0.00156	5.31e-05	53	rs11085083	1.64e-05
3	SLC38A3	50242691	50258406	0.00156	1.45e-05	52	rs2056982	3.18e-06
3	Intergenic_SELK_CACNA2D3	53925990	54156691	0.00156	5.41e-05	182	rs11172184	1.47e-05
3	GLT8D4	72937384	73024522	0.00156	8.55e-05	167	rs9512899	0.00014964
3	Intergenic_ROBO2_ROBO1	77696664	78646388	0.00156	4.11e-05	211	rs4911509	1.55e-05
3	ROPN1	123687878	123710199	0.00156	5e-05	140	rs4859901	4.08e-06
3	P2RY14	150929904	150996230	0.00156	7.61e-06	151	rs4245123	5.51e-06
3	TTC14	180319930	180328901	0.00156	8.27e-07	55	rs3741841	1.94e-06
3	Intergenic_HDAC11_FBLN2	13546835	13590623	0.00155	1.17e-05	167	rs3870336	3.51e-05
3	Intergenic_GRIP2_C3orf19	14583589	14693251	0.00155	4.61e-05	186	rs2237936	3.64e-05
3	NME6	48335588	48342848	0.00155	4.96e-05	51	rs6071999	6.21e-06
3	PXK	58318616	58410878	0.00155	9.71e-05	132	rs9835759	4.56e-06
3	KPNA1	122140747	122233784	0.00155	1.69e-05	153	rs743967	8.55e-06
3	ISY1	128848234	128880029	0.00155	6.51e-06	56	rs9617850	9.18e-06
3	Intergenic_DCUN1D1_MCCC1	182698327	182733004	0.00155	2.05e-05	128	rs3212247	5.44e-05
3	AZI2	28364085	28390575	0.00154	2e-05	151	rs11171978	0.00296111
3	Intergenic_IQCF3_IQCF2	51864877	51895643	0.00154	9.06e-06	34	rs3095798	3.09e-05
3	Intergenic_GSK3B_GPR156	119812514	119885877	0.00154	6.62e-06	148	rs9929676	3.63e-05
3	RABL3	120405527	120461384	0.00154	4.19e-06	150	rs6450035	4.52e-06
3	Intergenic_RPN1_RAB7A	128369720	128444977	0.00154	7.35e-06	104	rs4789788	1.53e-05
3	Intergenic_ARMC8_TXNDC6	138016220	137980277	0.00154	0.00620826	92	rs3849985	8.87e-05
3	Intergenic_CMTM8_CMTM7	32411814	32433161	0.00153	7.02e-06	125	rs1317979	5.99e-05
3	Intergenic_UBP1_CLASP2	33481898	33537736	0.00153	7.28e-06	78	rs13270272	1.08e-05
3	ZNF502	44754137	44765323	0.00153	1.44e-05	95	rs4077125	9.08e-07
3	Intergenic_THOC7_ATXN7	63849598	63850231	0.00153	4.35e-05	191	rs2817051	1.22e-05
3	Intergenic_CADM2_VGLL3	86117951	86987121	0.00153	1.16e-05	216	rs1551443	6.96e-05
3	ITGB5	124481794	124606144	0.00153	1.16e-05	225	rs9617850	9.18e-06
3	Intergenic_MBD4_IFT122	129158853	129158966	0.00153	0.00010168	45	rs4976661	2.49e-05
3	Intergenic_USP13_PEX5L	179501982	179518048	0.00153	1.06e-05	126	rs10506288	1.06e-05
3	Intergenic_TFRC_ZDHHC19	195809033	195924321	0.00153	3.56e-06	57	rs2402890	1.22e-05
3	FYTTD1	197476682	197511186	0.00153	0.00182177	72	rs10501389	0.000156646
3	LRRN1	3841120	3889387	0.00152	9.14e-05	266	rs969531	7.63e-06
3	Intergenic_CRELD1_PRRT3	9987091	9987224	0.00152	3.1e-05	123	rs7994979	5.79e-05
3	Intergenic_TOP2B_NGLY1	25705789	25760773	0.00152	3.49e-05	160	rs16858922	1.17e-05
3	C3orf60	49057907	49060926	0.00152	6.18e-06	32	rs909486	0.000829614
3	GMPPB	49758931	49761384	0.00152	5.31e-05	50	rs17098451	0.000148608
3	Intergenic_FAM107A_FAM3D	58563492	58619668	0.00152	9.71e-05	124	rs387349	4.46e-05
3	THOC7	63819545	63849597	0.00152	4.35e-05	198	rs1688028	2.55e-06
3	Intergenic_ARL13B_STX19	93774124	93733213	0.00152	1.11e-06	43	rs35079323	8.89e-05
3	Intergenic_CBLB_CCDC54	105587888	107096186	0.00152	0.000354739	277	rs2364493	6.83e-05
3	Intergenic_CCDC80_CD200R2	112359978	112534554	0.00152	4.12e-06	183	rs17778698	6.66e-05
3	Intergenic_GTPBP8_C3orf17	112720222	112721290	0.00152	4.12e-06	127	rs964236	3.57e-05
3	Intergenic_PARP15_PARP14	122355537	122399670	0.00152	1.69e-05	173	rs3737152	2.07e-05
3	SLC25A36	140660661	140698785	0.00152	1.91e-05	147	rs6910248	3.28e-06
3	Intergenic_TM4SF4_WWTR1	149221069	149238030	0.00152	4.63e-06	106	rs11145861	1.21e-05
3	Intergenic_SERP1_EIF2A	150264429	150264572	0.00152	3.5e-06	111	rs17249646	1.46e-05
3	NMD3	160939098	160969795	0.00152	1.01e-05	131	rs6071999	6.21e-06
3	Intergenic_EPHB3_MAGEF1	184300197	184428153	0.00152	2.04e-06	121	rs7534239	4.57e-05
3	MTMR14	9691143	9744077	0.00151	2.29e-05	133	rs3763414	6.67e-06
3	C3orf10	10157332	10168874	0.00151	3.1e-05	140	rs909486	0.000829614
3	SATB1	18389433	18465340	0.00151	0.000103306	108	rs2313723	3.78e-06
3	MYD88	38180004	38184512	0.00151	3.21e-06	131	rs6502632	6.63e-06
3	FBXW12	48413708	48436190	0.00151	4.96e-05	49	rs10981639	0.000182458
3	Intergenic_USP19_LAMB2	49158214	49158545	0.00151	4.36e-06	36	rs10506288	1.06e-05
3	Intergenic_DCP1A_CACNA1D	53381638	53529029	0.00151	5.41e-05	135	rs4491742	5.45e-05
3	Intergenic_NUDT16_MRPL3	131104930	131181043	0.00151	5.88e-06	142	rs7116130	2.25e-05
3	VEPH1	156978697	157217343	0.00151	2.83e-06	199	rs12143786	1.49e-06
3	SKIL	170075515	170110534	0.00151	3.2e-06	114	rs9969217	3.42e-06
3	PLD1	171318617	171528273	0.00151	4.37e-05	173	rs28416319	5.06e-06
3	LAMP3	182840002	182880667	0.00151	2.05e-05	134	rs16836414	8.36e-06
3	ARL8B	5163929	5222601	0.0015	7.89e-05	181	rs359964	0.00400692
3	VIPR1	42544116	42579060	0.0015	1.2e-05	133	rs12143786	1.49e-06
3	Intergenic_SNRK_TMEM16K	43392635	43407816	0.0015	4.53e-06	111	rs4845584	1.35e-05
3	TMEM16K	43407817	43663560	0.0015	4.53e-06	139	rs10116725	2.41e-06
3	Intergenic_ABI3BP_IMPG2	100712315	100945286	0.0015	2.98e-05	176	rs2199214	0.000100788
3	Intergenic_CDGAP_TMEM39A	119138324	119149699	0.0015	8.08e-06	143	rs1891092	6.44e-05
3	WDR5B	122130699	122134882	0.0015	1.69e-05	136	rs10986330	1.41e-06
3	LOC200810	125648117	125655882	0.0015	5.99e-05	123	rs7209156	8.07e-06
3	Intergenic_UTS2D_CCDC50	191000041	191046872	0.0015	0.00389586	156	rs901862	1.06e-05
3	Intergenic_METTL6_EAF1	15469043	15469062	0.00149	7.03e-06	121	rs733163	2.46e-05
3	Intergenic_RFTN1_DAZL	16555223	16628299	0.00149	2.39e-05	194	rs6994035	1.63e-05
3	Intergenic_ZNF501_KIAA1143	44778576	44794525	0.00149	1.44e-05	99	rs9907041	9.64e-06
3	TMEM158	45265955	45267814	0.00149	1.44e-05	142	rs6845598	2.42e-06
3	SETD2	47057903	47165740	0.00149	1.09e-06	46	rs4911320	3.59e-06
3	TUSC4	50384918	50388486	0.00149	3.93e-06	58	rs10134944	1.85e-06
3	Intergenic_GPR27_PROK2	71804329	71820804	0.00149	1.06e-05	181	rs732527	3.67e-05
3	Intergenic_MUC13_HEG1	124653581	124684552	0.00149	1.16e-05	200	rs3805698	2.38e-05
3	SGEF	153839193	153974337	0.00149	6.74e-05	143	rs4274844	3.47e-06
3	TP63	189349215	189615068	0.00149	1.55e-05	262	rs4805111	2.23e-06
3	CCDC50	191046873	191109964	0.00149	0.00389586	150	rs7046435	0.000564806
3	Intergenic_CRBN_LRRN1	3221391	3841119	0.00148	0.000157314	419	rs7745473	5.85e-05
3	LMCD1	8543510	8609806	0.00148	0.00132511	282	rs2250647	8.08e-06
3	Intergenic_NUP210_HDAC11	13461810	13521822	0.00148	1.17e-05	172	rs17029963	2.25e-05
3	Intergenic_CCDC12_NBEAL2	47018240	47021171	0.00148	1.09e-06	50	rs2469826	6.75e-05
3	Intergenic_OR5K2_CLDND1	98217476	98234315	0.00148	3.72e-05	130	rs10191674	2.15e-05
3	NAT13	113437840	113465096	0.00148	5.45e-06	89	rs6850330	6.48e-06
3	Intergenic_CASR_CSTA	122005345	122044009	0.00148	1.69e-05	150	rs2364493	6.83e-05
3	Intergenic_SIAH2_CLRN1	150481264	150643948	0.00148	3.5e-06	146	rs16954285	1.44e-05
3	MLF1	158288952	158324252	0.00148	5.18e-05	133	rs813720	7.05e-06
3	FNDC3B	171758385	172118487	0.00148	5.6e-05	210	rs11645375	0.000165923
3	CAMK1	9799030	9811661	0.00147	2.29e-05	107	rs10972391	0.000596652
3	Intergenic_TTLL3_RPUSD3	9878041	9879531	0.00147	3.1e-05	106	rs3780428	1.11e-05
3	DCBLD2	98514813	98620533	0.00147	2.84e-05	162	rs10109560	0.000309853
3	Intergenic_C3orf26_FILIP1L	99897448	99551986	0.00147	5.6e-06	60	rs3008354	7.6e-05
3	Intergenic_ZPLD1_ALCAM	102198686	105085711	0.00147	0.00230014	471	rs2504059	9.39e-06
3	CD47	107761940	107809935	0.00147	3.88e-06	148	rs1593685	0.000484981
3	HTR3C	183770834	183778461	0.00147	8.68e-06	109	rs2039683	0.000113181
3	THUMPD3	9404716	9428475	0.00146	1.18e-05	182	rs12279693	2.55e-06
3	C3orf19	14693252	14714166	0.00146	4.61e-05	180	rs909486	0.000829614
3	CCK	42299317	42306395	0.00146	1.2e-05	136	rs760627	0.000531929
3	Intergenic_CISH_MAPKAPK3	50649204	50654599	0.00146	3.62e-06	62	rs217381	6.06e-05
3	CADPS	62384020	62861054	0.00146	0.000568168	317	rs3732043	0.000609591
3	PFN2	149682690	149688741	0.00146	4.63e-06	97	rs10844359	5.26e-06
3	KCNMB2	178254223	178562217	0.00146	4.79e-06	141	rs16912118	8.91e-06
3	LIPH	185225569	185270369	0.00146	1.6e-05	87	rs10511972	8.12e-06
3	TRIM71	32859509	32933771	0.00145	7.02e-06	101	rs2575965	2.11e-06
3	Intergenic_ARMET_RBM15B	51426776	51428729	0.00145	9.06e-06	49	rs3849985	8.87e-05
3	C3orf63	56654159	56717135	0.00145	1.7e-05	160	rs1880297	0.000827576
3	Intergenic_PRICKLE2_ADAMTS9	64211132	64501329	0.00145	7.24e-06	246	rs12930151	1.79e-05
3	SHQ1	72798427	72897598	0.00145	8.55e-05	163	rs2194720	3.43e-06
3	CHMP2B	87276412	87304698	0.00145	2.74e-06	118	rs12307718	0.000431909
3	Intergenic_C3orf52_GCET2	111837045	111839686	0.00145	1.51e-05	178	rs3108167	7.51e-05
3	C3orf17	112721291	112738555	0.00145	4.12e-06	126	rs909486	0.000829614
3	LPP	187930720	188597441	0.00145	0.000142392	265	rs3808115	7.81e-06
3	RNF168	196198627	196230582	0.00145	3.56e-06	64	rs2075626	4.15e-06
3	Intergenic_COLQ_HACL1	15563259	15602238	0.00144	3.54e-06	146	rs1457858	5.92e-05
3	ITIH4	52847005	52864694	0.00144	7.8e-07	84	rs9617850	9.18e-06
3	PRICKLE2	64079548	64211131	0.00144	7.24e-06	216	rs16888756	4.81e-06
3	Intergenic_RPL24_CEP97	101405564	101443492	0.00144	1.32e-05	104	rs4789788	1.53e-05
3	ADPRH	119298522	119308792	0.00144	8.08e-06	135	rs12983082	0.0159212
3	Intergenic_PODXL2_ABTB1	127391653	127391779	0.00144	0.000132597	115	rs604772	1.88e-05
3	Intergenic_PPP2R3A_MSL2L1	135866734	135867758	0.00144	6.84e-05	70	rs6859236	1.82e-05
3	XRN1	142025448	142166853	0.00144	3.19e-06	102	rs747020	1.31e-06
3	MDS1	168866885	169381474	0.00144	7.56e-05	177	rs4394475	7.34e-06
3	Intergenic_SEC62_GPR160	169716162	169756701	0.00144	3.2e-06	107	rs2966465	1.47e-05
3	ALG3	183960116	183966746	0.00144	8.68e-06	107	rs752049	0.00915961
3	Intergenic_RTP1_MASP1	186919254	186935936	0.00144	1.95e-05	188	rs11205415	1.52e-05
3	C3orf20	14716653	14814541	0.00143	4.61e-05	189	rs909486	0.000829614
3	Intergenic_AXUD1_XIRP1	39195102	39224705	0.00143	1.06e-05	155	rs11041205	8.56e-05
3	Intergenic_TMEM103_CSPG5	47555200	47603726	0.00143	8.8e-06	26	rs6718902	1.21e-05
3	ARF4	57557089	57583215	0.00143	1.33e-05	87	rs4792734	0.00467864
3	TRH	129693562	129696780	0.00143	0.000413116	95	rs12682233	2.21e-06
3	CPNE4	131253576	131753844	0.00143	1.42e-05	251	rs4908120	0.000368408
3	SEC13	10342614	10362855	0.00142	3.1e-05	153	rs4905035	3.66e-06
3	Intergenic_CAND2_RPL32	12876302	12876442	0.00142	6.71e-05	159	rs7070045	6.88e-05
3	Intergenic_MAPKAPK3_DOCK3	50686720	50712670	0.00142	3.62e-06	62	rs2219479	2.5e-05
3	Intergenic_SCHIP1_IL12A	159615140	159706627	0.00142	9.53e-06	112	rs9911432	1.5e-05
3	Intergenic_SERPINI2_WDR49	167191819	167196471	0.00142	2.91e-05	105	rs169046	1.46e-05
3	Intergenic_SAMD7_SEC62	169656949	169684578	0.00142	3.2e-06	102	rs13434876	1.51e-05
3	CENTB2	194995473	195163817	0.00142	7.48e-06	107	rs10491487	0.000449537
3	SRGAP3	9022277	9291311	0.00141	1.18e-05	276	rs4965873	2.97e-06
3	Intergenic_RPL32_IQSEC1	12883082	12939372	0.00141	6.71e-05	174	rs3850690	1.53e-05
3	Intergenic_NEK10_SLC4A7	27332985	27414212	0.00141	1.4e-05	123	rs4613053	2.32e-05
3	Intergenic_RBM5_SEMA3F	50156393	50192846	0.00141	5.31e-05	59	rs17202607	1.64e-05
3	Intergenic_C3orf63_ARHGEF3	56717136	56761444	0.00141	1.7e-05	153	rs3108167	7.51e-05
3	NIT2	100053567	100074193	0.00141	5.6e-06	103	rs1501996	6.27e-06
3	HGD	120347014	120401328	0.00141	4.19e-06	156	rs870215	0.000128217
3	Intergenic_CD86_CASR	121839984	121902528	0.00141	1.08e-05	144	rs2523990	6.49e-05
3	BCHE	165490691	165555253	0.00141	8.43e-06	114	rs2647046	0.00257585
3	Intergenic_ZNF385D_UBE2E2	21792817	23244806	0.0014	1.94e-05	457	rs16901312	9.7e-06
3	MOBP	39509069	39557494	0.0014	7.31e-06	138	rs6505771	6.95e-06
3	Intergenic_EIF1B_ENTPD3	40353916	40428671	0.0014	4.43e-05	104	rs7382146	4.7e-05
3	OR5K1	98188420	98189372	0.0014	3.72e-05	122	rs4687833	5.71e-06
3	TBC1D23	99979855	100042515	0.0014	5.6e-06	109	rs12712252	2.62e-06
3	ZBTB20	114057522	114866127	0.0014	2.63e-05	184	rs6784615	1.21e-06
3	Intergenic_GAP43_LSAMP	115440335	115529140	0.0014	6.15e-06	148	rs11701162	3.98e-05
3	CP	148890289	148939832	0.0014	4.58e-06	159	rs2472680	0.000370816
3	TSC22D2	150126787	150177615	0.0014	4.49e-06	112	rs1396915	1.99e-06
3	KLHL6	183205318	183273499	0.0014	2.05e-05	128	rs743967	8.55e-06
3	Intergenic_ZNF445_ZNF167	44519163	44596711	0.00139	1.44e-05	91	rs17421687	9.68e-06
3	Intergenic_GPX1_RHOA	49395792	49396577	0.00139	5.31e-05	47	rs7513563	3.66e-05
3	HYAL1	50337319	50349812	0.00139	3.93e-06	52	rs1044011	0.000111127
3	Intergenic_LOC100128378_WDR51A	52099129	52109268	0.00139	9.06e-06	45	rs4785621	2.77e-05
3	UBA3	69103880	69129524	0.00139	1.82e-05	138	rs316749	1.83e-06
3	Intergenic_FAM62C_CEP70	138197257	138213185	0.00139	0.00620826	80	rs2296189	4.36e-05
3	GPR171	150915618	150920988	0.00139	7.61e-06	142	rs2158261	0.000142256
3	SUCNR1	151591436	151599650	0.00139	0.000160423	134	rs17289591	2.79e-06
3	EIF5A2	170606203	170626426	0.00139	5e-06	130	rs689266	0.000232245
3	MUC4	195473637	195539148	0.00139	3.56e-06	41	rs3763414	6.67e-06
3	Downstream_LMLN	197770592	249168436	0.00139	3.71e-06	32	rs10831675	0.000277978
3	Intergenic_MYRIP_EIF1B	40301812	40351171	0.00138	4.43e-05	108	rs10500622	2.36e-05
3	XCR1	46062290	46068979	0.00138	5.03e-05	182	rs1426658	1.32e-06
3	PARP3	51976360	51982883	0.00138	9.06e-06	30	rs1027423	5.45e-06
3	Intergenic_SEC61A1_RUVBL1	127790527	127799801	0.00138	0.000132597	122	rs10821582	1.48e-05
3	GP9	128779644	128781249	0.00138	5.36e-06	56	rs967473	0.000144742
3	RAB43	128806417	128840619	0.00138	6.51e-06	60	rs10137732	4.54e-06
3	PLXND1	129274055	129325582	0.00138	0.000176708	58	rs10764418	4.95e-06
3	LRRC15	194075977	194090472	0.00138	0.000543451	162	rs11882845	7.79e-06
3	Intergenic_TM4SF19_UBXD7	196065259	196080367	0.00138	3.56e-06	64	rs11145861	1.21e-05
3	SLC25A20	48894355	48936402	0.00137	3.35e-05	40	rs2638324	3.31e-06
3	Intergenic_TUSC4_CYB561D2	50388487	50388295	0.00137	3.93e-06	58	rs3780428	1.11e-05
3	Intergenic_DOCK3_ARMET	51421630	51422701	0.00137	9.06e-06	49	rs9561577	5.05e-05
3	CSTA	122044010	122060815	0.00137	1.69e-05	146	rs7780990	0.00034755
3	WWTR1	149238031	149375782	0.00137	4.63e-06	128	rs1426658	1.32e-06
3	Intergenic_PPM1L_B3GALNT1	160788818	160801669	0.00137	1.01e-05	130	rs942540	1.83e-05
3	Intergenic_HRG_KNG1	186396024	186435118	0.00137	6.03e-05	166	rs1147182	3.29e-05
3	Intergenic_OSTalpha_PCYT1A	195960302	195965251	0.00137	3.56e-06	61	rs10849165	2.12e-05
3	Intergenic_WDR53_FBXO45	196295414	196295723	0.00137	2.27e-06	65	rs17552942	1.04e-05
3	LOC100128378	52096109	52099128	0.00136	9.06e-06	45	rs7209156	8.07e-06
3	ADAMTS9	64501330	64673365	0.00136	7.24e-06	285	rs780094	0.0211811
3	MRPL47	179306254	179322434	0.00136	1.06e-05	127	rs10496091	6.86e-06
3	KIF15	44803208	44894748	0.00135	1.44e-05	111	rs6570049	8.7e-06
3	Intergenic_PTHR1_CCDC12	46945290	46963219	0.00135	8.31e-06	69	rs835088	1.74e-05
3	S100A1L	63638343	63650891	0.00135	4.35e-05	178	rs9906747	3.86e-06
3	Intergenic_TMEM45A_GPR128	100296286	100328443	0.00135	2.98e-05	141	rs6691988	1.19e-05
3	C3orf33	155480400	155524055	0.00135	1.5e-06	101	rs909486	0.000829614
3	D	184097860	184107617	0.00135	8.68e-06	112	rs10786291	0.000320881
3	CPN2	194060493	194072057	0.00135	0.000543451	156	rs4908120	0.000368408
3	MUC20	195447752	195464540	0.00135	3.56e-06	39	rs8073943	6.67e-06
3	Intergenic_FBXO45_LRRC33	196315931	196366654	0.00135	2.27e-06	70	rs6748268	4.3e-05
3	SETD5	9439402	9519838	0.00134	1.18e-05	178	rs4911320	3.59e-06
3	GADL1	30767691	30892337	0.00134	1.2e-05	201	rs4287822	0.000156226
3	LMOD3	69156038	69171746	0.00134	1.82e-05	133	rs7209156	8.07e-06
3	GPR15	98250877	98251960	0.00134	3.72e-05	134	rs2158261	0.000142256
3	Intergenic_CPOX_ST3GAL6	98312442	98451570	0.00134	3.72e-05	145	rs7551132	5.87e-05
3	Intergenic_C3orf17_BOC	112738556	112931373	0.00134	4.12e-06	146	rs3008354	7.6e-05
3	Intergenic_GTF2E1_STXBP5L	120501917	120627048	0.00134	4.19e-06	142	rs9669852	3.59e-05
3	COPG	128968452	128996616	0.00134	0.00010168	50	rs17465685	0.000385248
3	PLSCR2	146151081	146213722	0.00134	3.05e-06	164	rs4756039	5e-06
3	MED12L	150804675	151151810	0.00134	7.61e-06	181	rs6941065	7.34e-06
3	CLDN11	170136664	170151885	0.00134	2.11e-06	109	rs758913	0.000418802
3	ABCF3	183903862	183911795	0.00134	8.68e-06	102	rs10402271	0.945071
3	TMEM41A	185208798	185216802	0.00134	1.6e-05	86	rs925759	2.37e-06
3	Intergenic_KLHL18_PTPN23	47388307	47422489	0.00133	8.18e-07	20	rs1683379	2.9e-05
3	Intergenic_C3orf71_ARIH2	48956819	48956279	0.00133	3.35e-05	35	rs3108167	7.51e-05
3	Intergenic_TCTA_AMT	49453910	49454209	0.00133	5.31e-05	46	rs10933424	1.24e-05
3	SLC12A8	124801479	124931609	0.00133	5.99e-05	183	rs16940253	3.38e-06
3	Intergenic_MGLL_KLHDC6	127542052	127641900	0.00133	0.000132597	140	rs4664443	2.45e-05
3	CHST2	142838667	142841812	0.00133	0.000687434	198	rs12307718	0.000431909
3	Intergenic_KLHL6_KLHL24	183273500	183353409	0.00133	2.05e-05	128	rs41379647	2.89e-05
3	Intergenic_MASP1_RTP4	187009753	187086166	0.00133	1.95e-05	186	rs6717283	2.5e-05
3	Intergenic_MLH1_LRRFIP2	37092338	37094496	0.00132	9.8e-05	127	rs6956395	2.43e-05
3	Intergenic_RPL14_ZNF619	40503860	40518635	0.00132	4.43e-05	97	rs1469412	1.53e-05
3	LYZL4	42438574	42452065	0.00132	1.2e-05	129	rs676236	7.56e-06
3	CCDC13	42749873	42814745	0.00132	1.2e-05	138	rs11156638	0.000565383
3	Intergenic_CDC25A_CAMP	48229802	48264860	0.00132	4.96e-05	48	rs2523990	6.49e-05
3	Intergenic_ITIH3_ITIH4	52843026	52847004	0.00132	7.8e-07	84	rs16891417	3.03e-05
3	PHLDB2	111602809	111695136	0.00132	1.51e-05	174	rs2075624	5.23e-06
3	Intergenic_B4GALT4_CDGAP	118959753	119013218	0.00132	8.08e-06	156	rs4460209	8.53e-05
3	GOLGB1	121382047	121468602	0.00132	1.16e-05	105	rs7022431	0.000146781
3	SEC61A1	127771211	127790526	0.00132	0.000132597	126	rs828883	3.63e-06
3	UBP1	33429827	33481897	0.00131	2.4e-06	73	rs12037108	1.77e-06
3	CCBP2	42850963	42908775	0.00131	4.63e-06	121	rs7752363	0.000566096
3	KIAA1143	44794526	44803154	0.00131	1.44e-05	99	rs841858	8.79e-06
3	TEX264	51705221	51738339	0.00131	9.06e-06	45	rs3900792	2.55e-06
3	Intergenic_MAGI1_SLC25A26	66024510	66293624	0.00131	7.03e-06	186	rs6685397	2.54e-05
3	CEP70	138213186	138313129	0.00131	0.00620826	82	rs11056028	0.000447733
3	PLS1	142342343	142432501	0.00131	0.000687434	124	rs4756039	5e-06
3	PAQR9	142680073	142682178	0.00131	0.000687434	166	rs272110	5.46e-06
3	Intergenic_C3orf20_FGD5	14814542	14860467	0.0013	4.61e-05	186	rs3008354	7.6e-05
3	CMC1	28283123	28361263	0.0013	2e-05	159	rs7251736	0.000410571
3	ACAA1	38164206	38178615	0.0013	3.21e-06	130	rs4954445	0.0519956
3	Intergenic_SETD2_KIF9	47165741	47269883	0.0013	1.09e-06	30	rs9509166	1.46e-05
3	C3orf71	48955220	48956818	0.0013	3.35e-05	35	rs1880297	0.000827576
3	TLR9	52255097	52260179	0.0013	9.06e-06	51	rs4239268	2.49e-06
3	RPP14	58291971	58305920	0.0013	9.71e-05	127	rs13039229	3.99e-06
3	PROS1	93591898	93692925	0.0013	1.11e-06	39	rs6775666	4.72e-06
3	Intergenic_ZNF80_VSTM3	113956426	114012873	0.0013	2.63e-05	111	rs919751	9.45e-06
3	Intergenic_SNX4_OSBPL11	125239059	125247700	0.0013	5.99e-05	111	rs1898341	1.34e-05
3	Intergenic_DZIP1L_A4GNT	137834452	137842558	0.0013	0.00620826	97	rs4706990	4.79e-05
3	Intergenic_D_EPHB3	184107618	184279585	0.0013	8.68e-06	127	rs761825	5.5e-05
3	ARPC4	9834226	9848789	0.00129	2.29e-05	110	rs359964	0.00400692
3	NFKBIZ	101546856	101579866	0.00129	1.32e-05	101	rs6753803	6.35e-06
3	Intergenic_ACAD9_KIAA1257	128631958	128689780	0.00129	7.35e-06	71	rs8181588	9.94e-05
3	Intergenic_RAB43_ISY1	128840620	128848233	0.00129	6.51e-06	55	rs6751173	1.7e-05
3	Intergenic_C3orf37_H1FX	129024136	129033613	0.00129	0.00010168	49	rs3108167	7.51e-05
3	RAB6B	133543079	133614691	0.00129	9.47e-06	152	rs6795559	4.53e-06
3	Intergenic_ANAPC13_CEP63	134204830	134204573	0.00129	4.89e-05	149	rs4784054	9.37e-05
3	Intergenic_RASA2_RNF7	141331198	141457049	0.00129	5.92e-05	123	rs6578341	1.65e-05
3	Intergenic_PAQR9_SR140	142682179	142720370	0.00129	0.000687434	176	rs1912401	2.08e-05
3	Intergenic_ETV5_DGKG	185826902	185864988	0.00129	6.03e-05	126	rs16942976	4.51e-05
3	FGF12	191859727	192445372	0.00129	0.00389586	229	rs978699	0.000175356
3	Intergenic_LOC401052_FANCD2	10052780	10068111	0.00128	3.1e-05	130	rs797423	2.72e-05
3	AMIGO3	49754964	49757123	0.00128	5.31e-05	50	rs547812	0.00829952
3	Intergenic_SEMA3G_TNNC1	52479044	52485116	0.00128	1.16e-06	58	rs11172184	1.47e-05
3	DIRC2	122513900	122599986	0.00128	1.69e-05	168	rs4487973	0.000288685
3	Intergenic_SGEF_DHX36	153974338	153993455	0.00128	6.74e-05	128	rs11024603	1.44e-05
3	DVL3	183873283	183891314	0.00128	8.68e-06	105	rs10734773	0.000254191
3	Intergenic_FAM131A_CLCN2	184064064	184064338	0.00128	8.68e-06	112	rs990524	4.42e-05
3	FBLN2	13590624	13679922	0.00127	1.17e-05	160	rs7642572	0.000185642
3	GPX1	49394608	49395791	0.00127	5.31e-05	47	rs5758756	0.00013998
3	APEH	49711434	49720934	0.00127	5.31e-05	51	rs6814512	0.00642115
3	Intergenic_NSUN3_EPHA6	93845631	96533423	0.00127	6.12e-05	295	rs2236964	2.25e-05
3	MCF2L2	182895830	183145855	0.00127	2.05e-05	149	rs7536679	7.38e-06
3	Intergenic_PARL_ABCC5	183602694	183637722	0.00127	2.05e-05	111	rs17161952	2.07e-05
3	SENP5	196594726	196661584	0.00127	2.27e-06	85	rs9410127	3.62e-06
3	BDH1	197236653	197300194	0.00127	0.00182177	89	rs2071593	0.00256705
3	Intergenic_MYD88_OXSR1	38184513	38207024	0.00126	3.21e-06	134	rs3805698	2.38e-05
3	Intergenic_EXOSC7_CLEC3B	45052963	45067757	0.00126	1.44e-05	113	rs597530	4.47e-05
3	LOC389118	49835664	49837268	0.00126	5.31e-05	49	rs7954482	8.03e-06
3	Intergenic_TMEM110_SFMBT1	52931548	52938625	0.00126	7.97e-07	88	rs11145861	1.21e-05
3	Intergenic_LRTM1_WNT5A	54962073	55499741	0.00126	6.93e-05	307	rs2482506	2.59e-05
3	C3orf52	111805181	111837044	0.00126	1.51e-05	181	rs909486	0.000829614
3	FBXO40	121312169	121349139	0.00126	1.16e-05	100	rs10981639	0.000182458
3	LRRC31	169557028	169587660	0.00126	3.2e-06	107	rs17397993	7.72e-06
3	DCUN1D1	182660558	182698326	0.00126	7.99e-06	118	rs857808	0.000303061
3	Intergenic_SLC6A6_GRIP2	14530858	14535171	0.00125	4.61e-05	172	rs911861	1.36e-05
3	Intergenic_DAZL_PLCL2	16647007	16926667	0.00125	2.39e-05	215	rs17722119	5.49e-05
3	PDCD6IP	33839556	33911194	0.00125	0.00164711	95	rs754133	5.35e-06
3	SNRK	43328003	43392634	0.00125	4.63e-06	112	rs6723029	3.07e-06
3	Intergenic_ZDHHC3_EXOSC7	45017615	45017739	0.00125	1.44e-05	103	rs842225	1.01e-05
3	Intergenic_DHX30_MAP4	47891684	47892183	0.00125	4.96e-05	33	rs7932247	5.25e-05
3	Intergenic_NCKIPSD_IHPK2	48723335	48725434	0.00125	4.96e-05	42	rs2065916	2.33e-05
3	Intergenic_C3orf60_IMPDH2	49060927	49061760	0.00125	6.18e-06	32	rs3108167	7.51e-05
3	TCTA	49449638	49453909	0.00125	5.31e-05	46	rs2685837	2.59e-06
3	Intergenic_PVRL3_CD96	110853063	111260924	0.00125	1.51e-05	177	rs9960460	1.72e-05
3	TMEM39A	119149700	119182471	0.00125	8.08e-06	140	rs1863504	2.39e-06
3	SEMA5B	122628042	122746576	0.00125	1.69e-05	159	rs2004268	3.62e-06
3	PDIA5	122785964	122880875	0.00125	1.69e-05	164	rs8113425	5.32e-06
3	Intergenic_ATP1B3_TFDP2	141645383	141671326	0.00125	5.92e-05	86	rs1019035	8.69e-05
3	Intergenic_B3GALNT1_NMD3	160823161	160939097	0.00125	1.01e-05	154	rs11041205	8.56e-05
3	SFRS10	185634534	185655756	0.00125	6.03e-05	106	rs3769683	3.56e-06
3	IL1RAP	190231890	190369301	0.00125	8.99e-06	212	rs11911910	0.000107284
3	SUMF1	4402829	4508954	0.00124	9.14e-05	258	rs352148	2.79e-06
3	Intergenic_HRH1_ATG7	11304940	11314100	0.00124	0.000128896	161	rs10183009	3.29e-05
3	Intergenic_EFHB_RAB5A	19975707	19988757	0.00124	3.8e-06	109	rs7211524	4.72e-05
3	Intergenic_MON1A_RBM6	49967258	49977590	0.00124	5.31e-05	50	rs335420	2.41e-05
3	Intergenic_C3orf18_HEMK1	50605183	50606907	0.00124	3.93e-06	59	rs3008354	7.6e-05
3	DOCK3	50712671	51421629	0.00124	9.06e-06	92	rs11486966	0.000278033
3	IL17RD	57124009	57199403	0.00124	1.7e-05	126	rs12499551	0.000107617
3	MAGI1	65339905	66024509	0.00124	7.03e-06	294	rs7641783	7.51e-06
3	Intergenic_EPHA6_ARL6	97467787	97483593	0.00124	3.72e-05	84	rs783144	4.59e-05
3	Intergenic_DRD3_ZNF80	113897900	113953478	0.00124	2.63e-05	103	rs4863720	4.95e-05
3	EAF2	121554033	121605373	0.00124	1.16e-05	130	rs12579350	0.000247216
3	CEP63	134204574	134293855	0.00124	4.89e-05	159	rs11056028	0.000447733
3	Intergenic_TFDP2_GK5	141724378	141876367	0.00124	5.92e-05	100	rs6683126	1.22e-05
3	LEPREL1	189674621	189838718	0.00124	1.55e-05	252	rs231619	8.2e-06
3	IQSEC1	12939373	13008960	0.00123	6.71e-05	178	rs11178748	9.24e-06
3	GRIP2	14535172	14583588	0.00123	4.61e-05	178	rs6565191	0.000136709
3	Intergenic_RARB_TOP2B	25639421	25639473	0.00123	3.49e-05	165	rs6578341	1.65e-05
3	Intergenic_OXSR1_SLC22A13	38296980	38307301	0.00123	1.06e-05	147	rs1228008	2.11e-05
3	Intergenic_VIPR1_SEC22C	42579061	42589471	0.00123	1.2e-05	131	rs271674	1.05e-05
3	Intergenic_CLEC3B_CDCP1	45077564	45123767	0.00123	1.44e-05	127	rs17245773	6.05e-05
3	Intergenic_C3orf54_UBA7	49842464	49842636	0.00123	5.31e-05	49	rs3108167	7.51e-05
3	BBX	107241789	107524699	0.00123	4.66e-06	164	rs1521792	0.0027307
3	Intergenic_EIF4G1_FAM131A	184053147	184058256	0.00123	8.68e-06	111	rs7739700	4.65e-05
3	Intergenic_CLDN16_TMEM207	190128334	190146444	0.00123	8.99e-06	185	rs9906430	6.06e-05
3	Intergenic_OXNAD1_RFTN1	16347595	16357350	0.00122	2.39e-05	206	rs1228008	2.11e-05
3	Intergenic_NGLY1_OXSM	25824923	25831569	0.00122	3.49e-05	135	rs12368672	2.3e-05
3	OXSM	25831570	25836025	0.00122	3.49e-05	131	rs10116271	5.53e-06
3	Intergenic_SCN10A_SCN11A	38835502	38887258	0.00122	1.06e-05	171	rs577734	1.5e-05
3	LTF	46477495	46506395	0.00122	8.31e-06	145	rs9612480	7.62e-06
3	C3orf14	62305395	62319320	0.00122	0.000568168	234	rs909486	0.000829614
3	Intergenic_EIF4E3_GPR27	71802776	71803199	0.00122	1.06e-05	179	rs2268614	4.65e-05
3	SIDT1	113251217	113348422	0.00122	5.45e-06	105	rs7092445	3.42e-06
3	PARP14	122399671	122449687	0.00122	1.69e-05	181	rs272110	5.46e-06
3	Intergenic_ITGB5_MUC13	124606145	124624287	0.00122	1.16e-05	203	rs3824894	3.04e-05
3	MRAS	138066624	138124377	0.00122	0.00620826	93	rs2919042	6.89e-06
3	CHL1	238649	451097	0.00121	1.52e-05	140	rs12307718	0.000431909
3	STT3B	31574490	31677556	0.00121	1.19e-05	157	rs17224847	2.82e-06
3	CNOT10	32726697	32815354	0.00121	7.02e-06	116	rs766552	0.000406726
3	Intergenic_GNAI2_SEMA3B	50296787	50305038	0.00121	3.93e-06	52	rs9472251	3.74e-05
3	GPR62	51989329	51991520	0.00121	9.06e-06	30	rs1156095	0.00014024
3	Intergenic_ABHD10_TAGLN3	111712211	111717584	0.00121	1.51e-05	170	rs7731951	0.000101728
3	Intergenic_B3GNT5_KLHL6	182991180	183205317	0.00121	2.05e-05	135	rs1324467	8.53e-05
3	Intergenic_RTP4_SST	187089370	187386692	0.00121	1.95e-05	253	rs11205415	1.52e-05
3	Intergenic_TBC1D5_SATB1	17782400	18389432	0.0012	0.000103306	143	rs2240690	1.25e-05
3	Intergenic_APEH_MST1	49720935	49721386	0.0012	5.31e-05	51	rs1555849	9.05e-05
3	DUSP7	52084758	52090289	0.0012	9.06e-06	44	rs10953918	0.000255113
3	FOXP1	71004735	71633140	0.0012	9.28e-06	229	rs311569	0.000162583
3	Intergenic_ATP6V1A_GRAMD1C	113530904	113557679	0.0012	2.63e-05	85	rs3845573	8.64e-05
3	Intergenic_ROPN1B_SLC41A3	125702297	125725198	0.0012	5.99e-05	136	rs10896574	1.55e-05
3	DNAJB8	128181281	128186091	0.0012	7.35e-06	117	rs12563721	0.000282996
3	RNF13	149530474	149679925	0.0012	4.63e-06	124	rs11586497	4.16e-06
3	Intergenic_MED12L_GPR171	151151811	150915617	0.0012	7.61e-06	114	rs41425046	2.46e-05
3	Intergenic_GMPS_KCNAB1	155655521	155838335	0.0012	2.14e-05	134	rs2293036	3.76e-05
3	LXN	158384205	158390482	0.0012	5.18e-05	139	rs9612480	7.62e-06
3	SMARCC1	47627377	47823405	0.00119	4.96e-05	33	rs17175174	3.08e-06
3	Intergenic_BSN_APEH	49708983	49711433	0.00119	5.31e-05	52	rs643487	8.36e-05
3	IQCF2	51895644	51897440	0.00119	9.06e-06	30	rs11178748	9.24e-06
3	Intergenic_PARP3_GPR62	51982884	51989328	0.00119	9.06e-06	30	rs1520855	2.07e-05
3	C3orf15	119421868	119485949	0.00119	6.62e-06	154	rs909486	0.000829614
3	Intergenic_PLXND1_TMCC1	129325583	129366633	0.00119	0.000176708	59	rs10036388	1.9e-05
3	AP2M1	183892633	183901879	0.00119	8.68e-06	102	rs486416	0.00684225
3	Intergenic_LRRC15_GP5	194090473	194115548	0.00119	0.000543451	155	rs12891876	2.63e-05
3	OGG1	9790704	9808342	0.00118	2.29e-05	107	rs17739370	6.03e-06
3	Intergenic_ABHD5_C3orf23	43760293	44379609	0.00118	3.68e-06	150	rs7731951	0.000101728
3	Intergenic_CSPG5_SMARCC1	47620360	47627376	0.00118	8.8e-06	25	rs6792199	5.7e-05
3	Intergenic_RBM15B_VPRBP	51435337	51433296	0.00118	9.06e-06	48	rs11085083	1.64e-05
3	Intergenic_PRKCD_TKT	53226734	53259662	0.00118	1.5e-05	108	rs4786358	1.79e-05
3	Intergenic_DZIP3_RETNLB	108413694	108474484	0.00118	8.23e-06	167	rs4706990	4.79e-05
3	HEG1	124684553	124774802	0.00118	1.16e-05	191	rs870215	0.000128217
3	Intergenic_HTR3C_HTR3E	183778462	183817965	0.00118	8.68e-06	111	rs17745116	3.26e-05
3	Intergenic_IFRD2_HYAL3	50329920	50330260	0.00117	3.93e-06	51	rs6020495	3.2e-05
3	Intergenic_CACNA1D_CHDH	53846493	53851637	0.00117	5.41e-05	142	rs7762948	7.04e-05
3	Intergenic_NFKBIZ_ZPLD1	101579867	102153857	0.00117	1.32e-05	152	rs7918332	2.3e-05
3	CHST13	126243175	126262134	0.00117	2.86e-05	160	rs12307718	0.000431909
3	Intergenic_COPG_C3orf37	128996617	128997682	0.00117	0.00010168	49	rs1457858	5.92e-05
3	Intergenic_MFN1_GNB4	179111009	179113874	0.00117	1.06e-05	107	rs12581234	2.46e-05
3	SS18L2	42632297	42636490	0.00116	1.2e-05	129	rs7189512	2.95e-06
3	Intergenic_NEK4_ITIH1	52804952	52811606	0.00116	7.8e-07	80	rs4613053	2.32e-05
3	PRKCD	53195222	53226733	0.00116	1.5e-05	100	rs460106	4.76e-06
3	PLSCR5	146303624	146324003	0.00116	3.05e-06	144	rs4917815	5e-06
3	Intergenic_VPS8_C3orf70	184770403	184795836	0.00116	2.04e-06	103	rs10919203	1.05e-05
3	Intergenic_LEPREL1_CLDN1	189838719	190023491	0.00116	8.99e-06	225	rs17749279	2.81e-05
3	UTS2D	190985350	191000040	0.00116	0.00389586	154	rs7187854	1.54e-06
3	HDAC11	13521823	13546834	0.00115	1.17e-05	167	rs2291157	0.000132777
3	CMTM8	32280170	32411813	0.00115	7.02e-06	146	rs7251736	0.000410571
3	Intergenic_NBEAL2_SETD2	47051194	47057902	0.00115	1.09e-06	45	rs4770537	2.34e-05
3	Intergenic_SPINK8_FBXW12	48369832	48413707	0.00115	4.96e-05	51	rs7082207	1.33e-05
3	TRAIP	49866027	49893992	0.00115	5.31e-05	48	rs10998021	2.22e-06
3	Intergenic_MORC1_DPPA2	108836969	109012639	0.00115	8.23e-06	150	rs335420	2.41e-05
3	Intergenic_ADCY5_PTPLB	123167393	123213361	0.00115	7.52e-06	136	rs1681587	9.74e-05
3	Intergenic_FOXL2_C3orf72	138665802	138666074	0.00115	1.17e-05	106	rs2509486	4.1e-05
3	Intergenic_LRRC31_SAMD7	169587661	169629480	0.00115	3.2e-06	104	rs2045070	2.62e-05
3	MAGEF1	184428154	184429836	0.00115	2.04e-06	107	rs17752436	7.51e-06
3	ZNF35	44690232	44702283	0.00114	1.44e-05	87	rs7108368	9.97e-07
3	Intergenic_TGM4_ZDHHC3	44956089	44966659	0.00114	1.44e-05	100	rs772738	1.22e-05
3	IHPK2	48725435	48754706	0.00114	4.96e-05	44	rs1433901	0.000107643
3	ROBO1	78646389	79639061	0.00114	0.000206499	173	rs4859901	4.08e-06
3	RG9MTD1	101280711	101285089	0.00114	2.98e-05	117	rs2306374	4.26e-06
3	Intergenic_CD200R1_GTPBP8	112693938	112709798	0.00114	4.12e-06	127	rs12032155	6.57e-05
3	C3orf22	126268518	126277758	0.00114	2.86e-05	158	rs909486	0.000829614
3	Intergenic_UBA5_NPHP3	132396945	132399452	0.00114	6.49e-06	184	rs4450307	1.09e-05
3	NPHP3	132399453	132441276	0.00114	2.89e-05	192	rs4743498	6.15e-06
3	Intergenic_LXN_RARRES1	158390483	158414895	0.00114	5.18e-05	142	rs7842882	2.56e-05
3	SERPINI2	167159722	167191818	0.00114	2.91e-05	105	rs4911320	3.59e-06
3	FAM131A	184058257	184064063	0.00114	8.68e-06	112	rs1452919	0.00020632
3	Intergenic_DNAJB11_AHSG	186303590	186330848	0.00114	6.03e-05	167	rs1632272	5.17e-05
3	Intergenic_ST6GAL1_RPL39L	186796342	186838739	0.00114	1.95e-05	188	rs7743862	1.3e-05
3	Intergenic_RPL35A_LMLN	197682722	197687069	0.00114	0.00182177	47	rs1469412	1.53e-05
3	TESSP5	46783580	46786245	0.00113	8.31e-06	97	rs1688028	2.55e-06
3	Intergenic_C3orf43_WDR53	196242238	196281057	0.00113	3.56e-06	70	rs3108167	7.51e-05
3	Intergenic_GRM7_LMCD1	7783218	8543509	0.00112	0.00132511	450	rs9929676	3.63e-05
3	RPL32	12876443	12883081	0.00112	6.71e-05	160	rs872276	4.02e-06
3	Intergenic_DCLK3_LBA1	36781353	36868309	0.00112	9.8e-05	131	rs4491742	5.45e-05
3	Intergenic_RAD54L2_TEX264	51697613	51705220	0.00112	9.06e-06	41	rs2817806	1.67e-05
3	CCDC37	126113781	126155398	0.00112	2.86e-05	165	rs11156638	0.000565383
3	Intergenic_CCNL1_VEPH1	156878483	156978696	0.00112	2.83e-06	179	rs7192880	6.58e-05
3	Intergenic_KCNMB2_ZMAT3	178562218	178741523	0.00112	1.06e-05	145	rs17152619	3.02e-05
3	Intergenic_USP4_GPX1	49377516	49394607	0.00111	5.31e-05	47	rs901862	1.06e-05
3	Intergenic_FLNB_DNASE1L3	58157978	58178352	0.00111	1.33e-05	123	rs236396	4.14e-05
3	PARP9	122246770	122283424	0.00111	1.69e-05	147	rs1027423	5.45e-06
3	LRRC34	169511263	169530312	0.00111	3.2e-06	106	rs363066	7.72e-06
3	Intergenic_TNIK_PLD1	171177853	171318616	0.00111	1.85e-05	164	rs2238655	1.18e-05
3	Intergenic_FAM43A_C3orf21	194409767	194789011	0.00111	0.000543451	179	rs10964759	4.37e-05
3	WDR53	196281058	196295413	0.00111	2.27e-06	66	rs10986330	1.41e-06
3	KIAA0226	197398258	197463773	0.00111	0.00182177	78	rs11239131	8.81e-06
3	Intergenic_ARL8B_EDEM1	5222602	5229431	0.0011	7.89e-05	173	rs35079323	8.89e-05
3	Intergenic_CCDC13_HIGD1A	42814746	42824398	0.0011	4.63e-06	120	rs11615884	6.74e-05
3	Intergenic_CCDC36_C3orf62	49295157	49306217	0.0011	5.31e-05	42	rs13062907	6.74e-05
3	MBD4	129149792	129158852	0.0011	0.00010168	45	rs10948262	7.41e-06
3	C3orf36	133646989	133648656	0.0011	9.47e-06	140	rs909486	0.000829614
3	B3GALNT1	160801670	160823160	0.0011	1.01e-05	129	rs11171978	0.00296111
3	Intergenic_NDUFB5_USP13	179342289	179370939	0.0011	1.06e-05	126	rs10911659	2.33e-05
3	APOD	195295575	195310989	0.0011	7.48e-06	46	rs4792734	0.00467864
3	ZDHHC19	195924322	195938300	0.0011	3.56e-06	60	rs1975177	1.17e-06
3	Intergenic_LMCD1_C3orf32	8609807	8661318	0.00109	0.00132511	290	rs11003482	2.78e-05
3	Intergenic_ULK4_TRAK1	42003661	42132744	0.00109	1.2e-05	148	rs17129159	1.07e-05
3	CCDC51	48473579	48481529	0.00109	4.96e-05	44	rs7046435	0.000564806
3	Intergenic_RUVBL1_EEFSEC	127842643	127872311	0.00109	0.000132597	130	rs11205415	1.52e-05
3	Intergenic_WDR49_PDCD10	167371290	167401693	0.00109	2.91e-05	115	rs7106798	1.04e-05
3	Intergenic_TCTEX1D2_TM4SF19	196045146	196050417	0.00109	3.56e-06	64	rs311382	1.23e-05
3	Intergenic_TRNT1_CRBN	3190707	3191694	0.00108	0.000157314	279	rs11120267	1.12e-05
3	C3orf32	8661319	8693737	0.00108	0.00132511	282	rs909486	0.000829614
3	RARB	25469753	25639420	0.00108	3.49e-05	206	rs2109248	4.45e-06
3	Intergenic_ACAA1_MYD88	38178616	38180003	0.00108	3.21e-06	129	rs1409806	9.96e-05
3	Intergenic_CCR8_SLC25A38	39376074	39424813	0.00108	7.31e-06	139	rs7192880	6.58e-05
3	Intergenic_FYCO1_CXCR6	46037308	45984971	0.00108	5.03e-05	172	rs17025274	4.01e-05
3	Intergenic_CCR1_CCR3	46249833	46283686	0.00108	5.03e-05	175	rs7192880	6.58e-05
3	IL17RB	53880576	53899827	0.00108	5.41e-05	146	rs1433901	0.000107643
3	Intergenic_DPPA2_DPPA4	109035365	109044986	0.00108	8.23e-06	127	rs1078793	4.98e-05
3	Intergenic_PLCXD2_PHLDB2	111565295	111602808	0.00108	1.51e-05	158	rs6011478	1.93e-05
3	Intergenic_NEK11_NUDT16	131069304	131100705	0.00108	5.88e-06	126	rs11097642	2.32e-05
3	CAV3	8775495	8788451	0.00107	0.00019697	269	rs10267502	0.000573368
3	SUSD5	33191536	33260707	0.00107	5.2e-06	71	rs4707628	2.78e-06
3	Intergenic_ZNF167_ZNF660	44624974	44626454	0.00107	1.44e-05	81	rs41467347	9.9e-06
3	RAD54L2	51575595	51697612	0.00107	9.06e-06	55	rs2185443	4.49e-06
3	Intergenic_DNASE1L3_ABHD6	58200399	58223257	0.00107	1.33e-05	121	rs260654	5.08e-05
3	ATXN7	63850232	63989136	0.00107	4.35e-05	219	rs10508768	0.00314722
3	Intergenic_GPR15_CPOX	98251961	98298288	0.00107	3.72e-05	145	rs416603	3.7e-05
3	IGSF11	118619478	118864898	0.00107	8.08e-06	194	rs1433901	0.000107643
3	KTELC1	119187798	119213554	0.00107	8.08e-06	134	rs16836414	8.36e-06
3	Intergenic_ALDH1L1_KLF15	125899486	126061476	0.00107	2.86e-05	162	rs10846489	9.48e-05
3	NEK11	130745726	131069303	0.00107	5.88e-06	135	rs354842	6.44e-06
3	RBP1	139236281	139258490	0.00107	0.0091163	216	rs17708876	4.38e-06
3	Intergenic_ABCC5_HTR3D	183735728	183749330	0.00107	8.68e-06	109	rs7045898	0.000102155
3	Intergenic_KNG1_EIF4A2	186461744	186501359	0.00107	6.03e-05	166	rs41379647	2.89e-05
3	ZNF620	40547529	40559038	0.00106	4.43e-05	97	rs2883456	7.97e-07
3	Intergenic_LOC440957_PBRM1	52574587	52579366	0.00106	1.16e-06	63	rs768061	2.7e-05
3	Intergenic_KIAA2018_NAT13	113415494	113437839	0.00106	5.45e-06	85	rs10121989	2.94e-05
3	POPDC2	119360907	119379404	0.00106	8.08e-06	145	rs2514177	4.87e-06
3	Intergenic_WDR5B_KPNA1	122134883	122140746	0.00106	1.69e-05	136	rs7106798	1.04e-05
3	Intergenic_NCK1_IL20RB	136667969	136676705	0.00106	8.77e-06	88	rs344570	2.33e-05
3	PLSCR1	146232966	146262628	0.00106	3.05e-06	153	rs4756039	5e-06
3	Intergenic_MBNL1_TMEM14E	152183570	152057485	0.00106	0.000160423	92	rs4976661	2.49e-05
3	Intergenic_BCL6_LPP	187463476	187930719	0.00106	0.000142392	286	rs7972610	8.52e-05
3	IRAK2	10206562	10285427	0.00105	3.1e-05	154	rs12929452	9.23e-06
3	NKIRAS1	23933571	23958537	0.00105	3.61e-05	131	rs4646855	6.24e-06
3	Intergenic_RPL15_NR1D2	23962333	23986804	0.00105	3.61e-05	131	rs4789788	1.53e-05
3	PLXNB1	48445260	48471460	0.00105	4.96e-05	45	rs10793722	4.97e-06
3	Intergenic_UQCRC1_TMEM89	48647099	48658273	0.00105	4.96e-05	43	rs6603781	1.07e-05
3	Intergenic_ACOX2_FAM107A	58522917	58549843	0.00105	9.71e-05	127	rs2343556	9.93e-05
3	Intergenic_FRG2C_ZNF717	75716369	75786027	0.00105	1.93e-06	56	rs4667962	4.06e-05
3	Intergenic_CEP70_FAIM	138313130	138327540	0.00105	0.00101664	67	rs7387694	6.22e-05
3	OTOL1	161214595	161221730	0.00105	2.91e-06	133	rs940482	5.55e-06
3	Intergenic_PDCD10_SERPINI1	167452652	167453430	0.00105	2.91e-05	104	rs10498223	2e-05
3	CRBN	3191695	3221390	0.00104	0.000157314	287	rs10424706	0.000364691
3	TADA3L	9821653	9834420	0.00104	2.29e-05	107	rs3803554	2.69e-06
3	Intergenic_IL17RE_IL17RC	9958085	9958780	0.00104	3.1e-05	115	rs2832857	3.15e-05
3	CCR3	46283687	46308162	0.00104	5.03e-05	166	rs764496	0.000504313
3	Intergenic_UCN2_COL7A1	48601202	48601504	0.00104	4.96e-05	43	rs7500824	1.07e-05
3	WDR52	113081711	113160340	0.00104	3.31e-06	105	rs10986330	1.41e-06
3	Intergenic_TMEM39A_KTELC1	119182472	119187797	0.00104	8.08e-06	134	rs836531	1.19e-05
3	SLC15A2	121613286	121660458	0.00104	1.16e-05	131	rs229592	3.38e-06
3	PLCH1	155197670	155314167	0.00104	3.85e-06	110	rs9856772	5.07e-06
3	Intergenic_SHOX2_RSRC1	157823937	157827890	0.00104	5.18e-05	133	rs4694438	1.44e-05
3	Intergenic_MCF2L2_B3GNT5	183145856	182971030	0.00104	2.05e-05	100	rs4976661	2.49e-05
3	Intergenic_TMEM207_IL1RAP	190167666	190231889	0.00104	8.99e-06	195	rs16880688	1.2e-05
3	Intergenic_SENP5_NCBP2	196661585	196662271	0.00104	2.27e-06	81	rs2966465	1.47e-05
3	Intergenic_IL17RC_CRELD1	9975315	9975504	0.00103	3.1e-05	119	rs2832857	3.15e-05
3	Intergenic_ATRIP_TREX1	48507055	48507227	0.00103	4.96e-05	41	rs6080766	8.57e-05
3	AMT	49454210	49460012	0.00103	5.31e-05	46	rs1954119	0.00732082
3	MGLL	127407908	127542051	0.00103	0.000132597	148	rs4817276	7.1e-06
3	Intergenic_AGTR1_CPB1	148460791	148545586	0.00103	8.33e-06	155	rs2072599	9.65e-05
3	MCCC1	182733005	182817365	0.00103	2.05e-05	135	rs17452085	7.38e-06
3	SETMAR	4344987	4358949	0.00102	9.14e-05	236	rs6729160	3.57e-06
3	Intergenic_TMEM40_CAND2	12800809	12838169	0.00102	6.71e-05	166	rs836531	1.19e-05
3	Intergenic_PLCD1_DLEC1	38071134	38080694	0.00102	2.54e-06	148	rs4903238	1.93e-05
3	Intergenic_LZTFL1_CCR9	45883622	45928017	0.00102	5.03e-05	173	rs16996066	2.55e-05
3	LOC440957	52570620	52574586	0.00102	1.16e-06	63	rs4769734	8e-06
3	STXBP5L	120627049	121143608	0.00102	1.16e-05	191	rs353029	2.8e-06
3	Intergenic_HCLS1_GOLGB1	121379792	121382046	0.00102	1.16e-05	94	rs3870336	3.51e-05
3	CLDN18	137717657	137752494	0.00102	0.00620826	104	rs758913	0.000418802
3	Intergenic_RPL22L1_EIF5A2	170588046	170606202	0.00102	5e-06	127	rs4789788	1.53e-05
3	Intergenic_ACTL6A_MRPL47	179306194	179306253	0.00102	1.06e-05	126	rs7634014	9.86e-05
3	Intergenic_MAP6D1_PARL	183543366	183547171	0.00102	2.05e-05	113	rs11710750	2.52e-05
3	VPS8	184529930	184770402	0.00102	2.04e-06	128	rs7163101	1.47e-06
3	MAP3K13	185080969	185200628	0.00102	1.6e-05	89	rs17131371	7.47e-06
3	IGF2BP2	185361526	185542827	0.00102	1.6e-05	121	rs1433901	0.000107643
3	TBCCD1	186264129	186285112	0.00102	6.03e-05	162	rs2925337	2.6e-06
3	Intergenic_CCR2_CCR5	46402426	46411631	0.00101	5.03e-05	150	rs7192880	6.58e-05
3	Intergenic_GPR62_PCBP4	51991521	51991472	0.00101	9.06e-06	30	rs2046235	3.67e-05
3	HTR1F	88031725	88042919	0.00101	4.64e-06	90	rs4708515	0.00011393
3	GPR175	127291914	127299280	0.00101	0.000132597	125	rs6751451	0.000142021
3	Intergenic_PLSCR1_PLSCR5	146262629	146303623	0.00101	3.05e-06	149	rs10036388	1.9e-05
3	Intergenic_GPR160_PHC3	169803184	169805366	0.00101	3.2e-06	95	rs1015759	3.68e-05
3	PTX3	157154579	157161417	0.001	2.83e-06	173	rs12602273	4.59e-06
3	Intergenic_PPP1R2_APOD	195270074	195295574	0.001	7.48e-06	52	rs1748326	1.83e-05
3	Intergenic_FYTTD1_LRCH3	197511187	197518143	0.001	0.00182177	67	rs10900579	4e-05
3	GABRR3	97705526	97753831	0.000999	3.72e-05	115	rs4287822	0.000156226
3	SERP1	150259779	150264428	0.000999	3.5e-06	114	rs2004268	3.62e-06
3	Intergenic_MLF1_GFM1	158324253	158362315	0.000997	5.18e-05	142	rs16938892	2.43e-05
3	PDE12	57541980	57547768	0.000994	1.29e-05	91	rs6465819	5.34e-06
3	TWF2	52262625	52273183	0.000993	9.06e-06	51	rs4930352	1.84e-06
3	Intergenic_EIF2A_SELT	150303804	150321064	0.000993	3.5e-06	111	rs7382146	4.7e-05
3	Intergenic_GLB1_FLJ45032	33138695	33131915	0.000992	7.02e-06	72	rs9904964	3.78e-05
3	TSP50	46753605	46759373	0.000992	8.31e-06	104	rs3765155	1.96e-06
3	Intergenic_SLC9A9_C3orf58	143567290	143690911	0.000992	0.000476647	151	rs4845584	1.35e-05
3	Intergenic_UBE2E2_UBE2E1	23632071	23847437	0.000991	3.61e-05	162	rs2271624	1.09e-05
3	Intergenic_TREX1_SHISA5	48509045	48509195	0.000991	4.96e-05	41	rs597865	1.15e-05
3	GLB1	33038099	33138694	0.000989	7.02e-06	80	rs16944918	0.000149964
3	Intergenic_LRRC58_FSTL1	120068187	120113124	0.000988	6.62e-06	148	rs7517726	2.6e-05
3	SPSB4	140770742	140867453	0.000988	5.92e-05	122	rs9903337	2.99e-06
3	RTP4	187086167	187089369	0.000988	1.95e-05	177	rs4955439	3.89e-06
3	OXNAD1	16306713	16347594	0.000987	2.39e-05	208	rs10116271	5.53e-06
3	Intergenic_OR5H15_OR5H6	97888486	97983127	0.000987	3.72e-05	128	rs11069485	2.15e-05
3	Intergenic_LIPH_SENP2	185270370	185304029	0.000987	1.6e-05	84	rs10499636	2.78e-05
3	Intergenic_ACY1_RPL29	52023219	52027642	0.000985	9.06e-06	41	rs2967321	9.84e-05
3	CCR4	32993065	32996403	0.000984	7.02e-06	78	rs764496	0.000504313
3	Intergenic_CCR4_GLB1	32996404	33038098	0.000984	7.02e-06	82	rs7192880	6.58e-05
3	ABHD14B	52002530	52008030	0.000984	9.06e-06	37	rs10402271	0.945071
3	ATG3	112251358	112280485	0.00098	4.12e-06	154	rs2043222	0.00342844
3	ZNF148	124944512	125094198	0.000979	5.99e-05	141	rs151320	1.13e-06
3	Intergenic_TF_SRPRB	133497636	133524675	0.000976	9.47e-06	142	rs6683126	1.22e-05
3	C3orf57	161062579	161089871	0.000976	1.01e-05	141	rs909486	0.000829614
3	C3orf70	184795837	184870802	0.000976	1.6e-05	107	rs1880297	0.000827576
3	Intergenic_MRPS22_COPB2	139075888	139076431	0.000975	0.0091163	175	rs11217102	2.39e-05
3	Intergenic_CLRN1_MED12L	150690787	150804674	0.000975	7.61e-06	154	rs10991510	6.01e-05
3	Intergenic_CSTA_CCDC58	122060816	122078434	0.000973	1.69e-05	144	rs12185138	5.65e-05
3	Intergenic_FGD5_NR2C2	14976073	14989234	0.000972	4.61e-05	159	rs6819993	4.26e-05
3	Intergenic_PIK3CB_FOXL2	138478186	138663064	0.000972	1.17e-05	125	rs12526795	1.95e-05
3	KAT2B	20081523	20195896	0.00097	2.38e-05	142	rs2247280	9.02e-06
3	Intergenic_LRRIQ4_LRRC31	169555561	169557027	0.00097	3.2e-06	101	rs2482506	2.59e-05
3	Intergenic_ANKRD28_GALNTL2	15901054	16216182	0.000969	2.39e-05	236	rs13262643	9.23e-05
3	CD80	119243139	119278481	0.000968	8.08e-06	133	rs7318857	0.000478336
3	Intergenic_KLF15_CCDC37	126076238	126113780	0.000967	2.86e-05	159	rs7756690	2.92e-05
3	Intergenic_PRKCI_SKIL	170023771	170075514	0.000967	3.2e-06	118	rs543134	1.79e-05
3	Intergenic_RNF168_C3orf43	196230583	196233748	0.000966	3.56e-06	64	rs6966776	1.57e-05
3	Upstream_CHL1	1	238648	0.000965	1.52e-05	116	rs4977138	1.68e-06
3	CNTN3	74311721	74570343	0.000964	8.56e-06	197	rs11168228	0.000401213
3	Intergenic_TFG_ABI3BP	100467812	100468177	0.000964	2.98e-05	156	rs2817051	1.22e-05
3	OSTN	190930321	190967910	0.000964	0.00389586	152	rs6551290	5.55e-06
3	Intergenic_TMEM22_NCK1	136574735	136581071	0.000963	8.77e-06	79	rs6691988	1.19e-05
3	LOC646498	49215068	49227422	0.000962	4.36e-06	44	rs10889008	7.95e-06
3	Intergenic_RSRC1_MLF1	158262577	158288951	0.000961	5.18e-05	133	rs1469412	1.53e-05
3	CLRN1	150643949	150690786	0.000959	7.61e-06	142	rs17625418	0.000412969
3	IGSF10	151154476	151176497	0.000959	7.61e-06	142	rs1433901	0.000107643
3	Intergenic_EIF2B5_DVL3	183863100	183873282	0.000959	8.68e-06	110	rs1454124	4.67e-05
3	Intergenic_NMD3_C3orf57	160969796	161062578	0.000958	1.01e-05	144	rs4763829	2.29e-05
3	Intergenic_TLR9_TWF2	52260180	52262624	0.000956	9.06e-06	51	rs2294185	1.21e-05
3	Intergenic_BTLA_ATG3	112218409	112251357	0.000956	4.12e-06	163	rs643487	8.36e-05
3	Intergenic_WNT5A_ERC2	55521332	55542334	0.000955	6.93e-05	198	rs1236810	1.04e-05
3	MAP6D1	183533669	183543365	0.000955	2.05e-05	113	rs17131371	7.47e-06
3	OR5AC2	97806016	97806946	0.000953	3.72e-05	116	rs947138	5.71e-06
3	TPRG1	188889762	189041270	0.000953	0.000142392	187	rs10998021	2.22e-06
3	LMLN	197687070	197770591	0.000951	0.00182177	47	rs2250647	8.08e-06
3	Intergenic_SLC4A7_EOMES	27498246	27757884	0.000949	2e-05	156	rs911861	1.36e-05
3	Intergenic_UBA7_TRAIP	49851392	49866026	0.000949	5.31e-05	49	rs11949035	1.09e-05
3	KALRN	123813584	124440036	0.000949	5e-05	282	rs17789273	9.03e-06
3	GRM7	6902926	7783217	0.000948	0.00132511	446	rs6565191	0.000136709
3	KIF9	47269884	47324088	0.000948	3.77e-07	18	rs960948	8.61e-06
3	PRKAR2A	48788092	48885270	0.000948	3.35e-05	48	rs460106	4.76e-06
3	RPL22L1	170582664	170588045	0.000948	5e-06	119	rs3798853	4.02e-06
3	Intergenic_NT5DC2_LOC440957	52569071	52570619	0.000947	1.16e-06	61	rs7116130	2.25e-05
3	Intergenic_PARP9_DTX3L	122283425	122283264	0.000947	1.69e-05	146	rs634479	2.07e-05
3	Intergenic_KLHDC6_SEC61A1	127706515	127771210	0.000947	0.000132597	129	rs16877127	2.91e-05
3	OXSR1	38207025	38296979	0.000946	1.06e-05	150	rs10116271	5.53e-06
3	MSL2L1	135867759	135914688	0.000946	6.84e-05	70	rs6133074	6.73e-06
3	Intergenic_FRMD4B_MITF	69435431	69788631	0.000945	3.57e-05	192	rs601786	4.03e-05
3	ATR	142168076	142297668	0.000945	2.32e-06	101	rs1045161	0.00325894
3	THRB	24158644	24536313	0.000944	3.61e-05	198	rs7195761	2.55e-06
3	Intergenic_A4GNT_DBR1	137851230	137879850	0.000944	0.00620826	100	rs10422439	0.0001033
3	Intergenic_HLTF_HPS3	148804342	148847369	0.000944	8.33e-06	171	rs6826366	3.39e-05
3	IHPK1	49761727	49823973	0.000943	5.31e-05	53	rs1433901	0.000107643
3	Intergenic_VGLL4_C3orf31	11762221	11831917	0.000938	1.25e-05	150	rs10919203	1.05e-05
3	TMEM43	14166544	14185179	0.000938	4.66e-06	164	rs9327827	2.37e-06
3	RARRES1	158414896	158450275	0.000937	1.76e-05	141	rs2109248	4.45e-06
3	FAM116A	57611184	57678804	0.000935	1.33e-05	94	rs2393791	0.000208986
3	Intergenic_JAGN1_IL17RE	9936032	9944301	0.000933	3.1e-05	111	rs16891417	3.03e-05
3	TRAK1	42132745	42267268	0.000933	1.2e-05	139	rs9549759	2.22e-06
3	Intergenic_CENTB2_PPP1R2	195163818	195241222	0.000932	7.48e-06	72	rs4392224	6.27e-05
3	C3orf72	138666075	138672830	0.00093	1.17e-05	107	rs1615361	0.000807468
3	GPR149	154055460	154147504	0.000929	1.09e-06	115	rs2158261	0.000142256
3	C3orf24	10123003	10149915	0.000928	3.1e-05	143	rs909486	0.000829614
3	Intergenic_WWTR1_COMMD2	149375783	149458529	0.000928	4.63e-06	126	rs11244605	1.03e-05
3	Intergenic_NICN1_DAG1	49466758	49507563	0.000927	5.31e-05	46	rs12368672	2.3e-05
3	Intergenic_PLXNB1_CCDC51	48471461	48473578	0.000923	4.96e-05	44	rs10036388	1.9e-05
3	Intergenic_ERC2_CCDC66	56502392	56591189	0.000923	1.7e-05	169	rs7534239	4.57e-05
3	Intergenic_LRRC3B_NEK10	26752266	27152392	0.000922	0.000549305	162	rs16904670	2.61e-05
3	GMPS	155588324	155655520	0.000922	1.5e-06	106	rs17098451	0.000148608
3	SAMD7	169629481	169656948	0.000922	3.2e-06	101	rs10932049	3.84e-06
3	HESX1	57231943	57234280	0.000921	1.7e-05	119	rs870215	0.000128217
3	DAZL	16628300	16647006	0.000918	2.39e-05	185	rs653403	0.000310484
3	FLJ45032	33131916	33138293	0.000918	7.02e-06	73	rs5761119	0.000168333
3	Intergenic_CCDC48_GP9	128759584	128779643	0.000917	5.36e-06	59	rs11615884	6.74e-05
3	PPM1M	52280224	52284615	0.000916	9.06e-06	52	rs17684161	4.86e-06
3	Intergenic_OR5H1_OR5H14	97852484	97868228	0.000916	3.72e-05	123	rs13160055	2.15e-05
3	Intergenic_SUMF1_ITPR1	4508955	4535032	0.000915	9.14e-05	235	rs12642909	1.27e-05
3	RNF7	141457050	141465243	0.000915	5.92e-05	107	rs2145082	4.1e-06
3	Intergenic_HHLA2_MYH15	108097127	108099214	0.000913	3.63e-06	151	rs2178333	3.48e-05
3	Intergenic_OTOL1_SI	161221731	164696684	0.000913	0.000591376	572	rs1228008	2.11e-05
3	Intergenic_COL29A1_COL6A6	130203689	130279176	0.000911	0.000584839	102	rs11248533	5.94e-05
3	Intergenic_CCR9_FYCO1	45944668	45959393	0.000908	5.03e-05	178	rs7192880	6.58e-05
3	SPINK8	48348335	48369831	0.000908	4.96e-05	51	rs3845612	3.01e-06
3	Intergenic_MINA_GABRR3	97691296	97705525	0.000908	3.72e-05	111	rs12068313	2.44e-05
3	NR2C2	14989235	15090780	0.000907	4.61e-05	177	rs7936086	6.12e-06
3	Intergenic_CELSR3_NCKIPSD	48700349	48711276	0.000906	4.96e-05	44	rs11119582	6.29e-05
3	LOC152118	153202283	153220486	0.000904	6.74e-05	143	rs729208	8.07e-06
3	DHX30	47844650	47891683	0.000903	4.96e-05	35	rs4581121	0.000290945
3	Intergenic_PIK3R4_ATP2C1	130465697	130613432	0.000903	0.000584839	127	rs11667105	1.94e-05
3	Intergenic_TMEM16K_ABHD5	43663561	43732373	0.000902	4.24e-06	125	rs6120970	1.2e-05
3	Intergenic_ATP13A5_ATP13A4	193096515	193119864	0.000902	0.000102625	155	rs11204530	8.71e-05
3	Intergenic_CXCR6_XCR1	45989846	46062289	0.000901	5.03e-05	196	rs12520800	5.61e-05
3	STAB1	52529355	52558511	0.000901	1.16e-06	64	rs6115805	2.87e-06
3	Intergenic_SCN5A_SCN10A	38691164	38738835	0.000899	1.06e-05	153	rs7149631	1.49e-05
3	ARHGEF3	56761445	57113336	0.000899	1.7e-05	173	rs3130287	0.0041821
3	Intergenic_HIGD1A_CCBP2	42846028	42850962	0.000898	4.63e-06	117	rs4836015	3.46e-05
3	LAMB2	49158546	49170599	0.000897	4.36e-06	38	rs16836414	8.36e-06
3	Intergenic_GRK7_ATP1B3	141535893	141595468	0.000895	5.92e-05	96	rs2237936	3.64e-05
3	C3orf65	185431079	185435955	0.000891	1.6e-05	93	rs1880297	0.000827576
3	CSPG5	47603727	47620359	0.000889	8.8e-06	25	rs11605707	0.00034817
3	CD96	111260925	111371206	0.000888	1.51e-05	156	rs2866611	0.000476155
3	COMMD2	149458530	149470278	0.000888	4.63e-06	116	rs12900312	0.000395424
3	ACVR2B	38495789	38534633	0.000887	1.06e-05	155	rs780094	0.0211811
3	Intergenic_WDR52_CCDC52	113160341	113161563	0.000887	3.31e-06	99	rs1596139	1.04e-05
3	VHL	10183318	10193746	0.000886	3.1e-05	146	rs12143786	1.49e-06
3	Intergenic_ENTPD3_RPL14	40470111	40498799	0.000885	4.43e-05	98	rs12054820	4.62e-05
3	Intergenic_CD80_ADPRH	119278482	119298521	0.000885	8.08e-06	135	rs2523990	6.49e-05
3	Intergenic_GCET2_SLC9A10	111852118	111859750	0.000883	1.51e-05	182	rs1833208	3.88e-05
3	Intergenic_FSTL1_NDUFB4	120169826	120315126	0.000883	6.62e-06	164	rs9908356	4.03e-05
3	AADAC	151531860	151546276	0.000883	0.000160423	143	rs599839	0.998951
3	TRIM59	160153290	160167626	0.000883	1.01e-05	123	rs17752640	2.12e-06
3	TSEN2	12526027	12574812	0.000882	6.71e-05	142	rs7211306	1.98e-06
3	ZNF385D	21462647	21792816	0.000882	1.75e-05	289	rs2244262	9.63e-07
3	H1FOO	129262056	129270204	0.000881	0.000176708	59	rs17399103	0.000136067
3	Intergenic_SETMAR_SUMF1	4358950	4402828	0.000879	9.14e-05	245	rs10232919	1.45e-05
3	NUDT16	131100706	131104929	0.000879	5.88e-06	124	rs11231693	6.11e-06
3	Intergenic_DPPA4_PVRL3	109056420	110790863	0.000878	8.72e-06	329	rs1078793	4.98e-05
3	Intergenic_MKRN2_RAF1	12625211	12625098	0.000872	6.71e-05	136	rs16938892	2.43e-05
3	ECT2	172472297	172539263	0.000872	5.6e-05	151	rs10198784	0.000244044
3	MST1R	49924435	49941306	0.000868	5.31e-05	51	rs6133074	6.73e-06
3	Intergenic_FAM19A4_C3orf64	68981712	69024366	0.000868	2.13e-05	158	rs10964759	4.37e-05
3	PPM1L	160473995	160788817	0.000868	1.01e-05	145	rs17684161	4.86e-06
3	VGLL4	11597543	11762220	0.000867	1.25e-05	156	rs12143786	1.49e-06
3	TREX1	48507228	48509044	0.000865	4.96e-05	41	rs12682233	2.21e-06
3	Intergenic_WDR82_GLYCTK	52312660	52321870	0.000865	9.06e-06	54	rs17552942	1.04e-05
3	Intergenic_COL6A6_PIK3R4	130395889	130397776	0.000865	0.000584839	109	rs1457858	5.92e-05
3	Intergenic_IL20RB_SOX14	136729921	137483577	0.000865	0.00620826	170	rs2899039	3.14e-05
3	Intergenic_SLC7A14_RPL22L1	170303864	170582663	0.000863	5e-06	137	rs7531526	1.36e-05
3	CDGAP	119013219	119138323	0.000862	8.08e-06	162	rs2038442	0.000470178
3	CCDC48	128749291	128759583	0.000862	7.35e-06	60	rs7046435	0.000564806
3	FOXL2	138663065	138665801	0.000862	1.17e-05	106	rs613546	0.000163109
3	Intergenic_PIGZ_MFI2	196695705	196730154	0.000862	0.00182177	98	rs4789297	1.95e-05
3	GNL3	52719935	52728510	0.000861	7.5e-07	77	rs2797860	0.000147466
3	Intergenic_C3orf44_SIAH2	150421743	150458908	0.000861	3.5e-06	102	rs3108167	7.51e-05
3	Intergenic_RAF1_TMEM40	12705701	12775390	0.00086	6.71e-05	162	rs2817806	1.67e-05
3	GHRL	10327433	10332409	0.000859	3.1e-05	152	rs2495082	0.000152686
3	SEC22C	42589472	42623428	0.000859	1.2e-05	133	rs828883	3.63e-06
3	RPL24	101399933	101405563	0.000858	1.32e-05	103	rs3798853	4.02e-06
3	SST	187386693	187388201	0.000856	8.38e-06	210	rs6424924	2.9e-06
3	STAG1	136055998	136471245	0.000854	6.84e-05	105	rs6115805	2.87e-06
3	FETUB	186358148	186370797	0.000854	6.03e-05	162	rs370520	0.000175393
3	Intergenic_OR5H6_OR5H2	97984107	98001730	0.000853	3.72e-05	126	rs13160055	2.15e-05
3	Intergenic_PTPLB_MYLK	123303925	123331141	0.000852	1.65e-05	129	rs163618	1.74e-05
3	SEMA3F	50192847	50226508	0.000851	5.31e-05	54	rs2004268	3.62e-06
3	IFT80	159974787	160117320	0.000851	5.5e-06	135	rs681264	0.000108553
3	ETV5	185764105	185826901	0.000851	6.03e-05	123	rs1225958	0.000217824
3	ARL13B	93698981	93774123	0.000849	5.1e-06	50	rs4936978	0.00412016
3	COX17	119388371	119396243	0.000849	8.08e-06	146	rs17773487	0.000380091
3	Intergenic_PLD1_FNDC3B	171528274	171758384	0.000849	4.37e-05	195	rs12540329	1.93e-05
3	Intergenic_DGKG_CRYGS	186080024	186256230	0.000849	6.03e-05	171	rs41437744	5.31e-05
3	Intergenic_TMEM43_XPC	14185180	14186646	0.000847	4.66e-06	163	rs836531	1.19e-05
3	ITIH3	52828783	52843025	0.000846	7.8e-07	85	rs9617850	9.18e-06
3	PSMD6	63996230	64009120	0.000846	4.35e-05	191	rs220665	4.64e-06
3	MORC1	108677086	108836968	0.000845	8.23e-06	151	rs4443225	6.93e-06
3	HTR3D	183749331	183757157	0.000845	8.68e-06	108	rs2039683	0.000113181
3	RPL15	23958638	23962332	0.000843	3.61e-05	130	rs2541546	4.03e-06
3	Intergenic_RAP2B_LOC152118	152886264	153202282	0.000842	6.74e-05	169	rs6687094	1.65e-05
3	Intergenic_PTPN23_SCAP	47454932	47455182	0.000841	8.18e-07	22	rs1939008	1.74e-05
3	ITPR1	4535033	4889286	0.00084	9.14e-05	272	rs9617850	9.18e-06
3	Intergenic_ADPRH_PLA1A	119308793	119316743	0.000839	8.08e-06	134	rs2986038	9.73e-05
3	DNAJC13	132136552	132257876	0.000839	1.42e-05	212	rs12563721	0.000282996
3	Intergenic_SLC25A38_RPSA	39438820	39448202	0.000837	7.31e-06	131	rs10871807	1.4e-05
3	PPP4R2	73046118	73115011	0.000837	8.55e-05	172	rs311680	4.84e-06
3	C3orf26	99536680	99897447	0.000835	8.54e-06	158	rs909486	0.000829614
3	Intergenic_DIRC2_LOC100129550	122599987	122605358	0.000835	1.69e-05	151	rs7166908	5.24e-05
3	TM4SF4	149192433	149221068	0.000835	4.63e-06	108	rs1107767	2.49e-06
3	Intergenic_NMNAT3_CLSTN2	139396841	139654205	0.000834	0.0091163	258	rs4763829	2.29e-05
3	GFM1	158362316	158410360	0.000834	5.18e-05	142	rs2907334	0.000154522
3	Intergenic_CD96_ZBED2	111371207	111311745	0.000832	1.51e-05	143	rs2523990	6.49e-05
3	Intergenic_CHST2_SLC9A9	142841813	142984062	0.000831	0.000687434	223	rs2057276	6.07e-05
3	EDEM1	5229432	5261642	0.000829	7.89e-05	179	rs3798172	0.000243375
3	Intergenic_SGOL1_ZNF385D	20227684	21462646	0.000826	2.38e-05	386	rs2050592	1.44e-05
3	Intergenic_PH-4_WDR6	49044582	49044824	0.000826	2.07e-05	31	rs9830802	1.98e-05
3	Intergenic_SLC25A26_LRIG1	66429352	66429219	0.000826	1.77e-05	115	rs10871807	1.4e-05
3	Intergenic_EHHADH_MAP3K13	184971838	185080968	0.000825	1.6e-05	99	rs11201912	4.71e-05
3	LEKR1	156544095	156763918	0.000824	2.14e-05	194	rs231619	8.2e-06
3	Intergenic_TNNC1_NISCH	52488059	52489522	0.000821	1.16e-06	58	rs11097248	1.18e-05
3	Intergenic_PCOLCE2_PAQR9	142607935	142680072	0.000821	0.000687434	168	rs7368409	2.01e-05
3	ACTL6A	179280707	179306193	0.000821	1.06e-05	126	rs10499911	0.0223932
3	NMNAT3	139279032	139396840	0.00082	0.0091163	240	rs16907207	6.21e-06
3	Intergenic_DPH3_OXNAD1	16306487	16306712	0.000819	2.39e-05	207	rs11113041	5.01e-05
3	Intergenic_NISCH_STAB1	52527089	52529354	0.000819	1.16e-06	62	rs12368672	2.3e-05
3	CDC25A	48198667	48229801	0.000818	4.96e-05	46	rs2470714	0.000473775
3	XYLB	38388239	38456467	0.000817	1.06e-05	156	rs3810427	1.29e-06
3	Intergenic_CAMKV_MST1R	49907370	49924434	0.000817	5.31e-05	49	rs12456284	6.88e-05
3	C3orf1	119217367	119243125	0.000813	8.08e-06	131	rs909486	0.000829614
3	POLQ	121150272	121264853	0.000812	1.16e-05	117	rs9619574	4.91e-06
3	ATP13A5	192992830	193096514	0.000812	0.000102625	163	rs12701348	0.00342326
3	GPD1L	32148143	32210200	0.00081	7.02e-06	151	rs9535350	0.000144407
3	Intergenic_GABRR3_OR5AC2	97753832	97806015	0.00081	3.72e-05	119	rs4698434	3.99e-05
3	Intergenic_CCRL2_LTF	46451015	46477494	0.000807	8.31e-06	148	rs7192880	6.58e-05
3	IL17RE	9944302	9958084	0.000806	3.1e-05	115	rs12499551	0.000107617
3	Intergenic_AMT_NICN1	49460013	49459764	0.000805	5.31e-05	46	rs1841845	9.39e-05
3	Intergenic_RABL3_GTF2E1	120461385	120461556	0.000804	4.19e-06	138	rs6751173	1.7e-05
3	PPARG	12329348	12475855	0.000803	6.71e-05	164	rs17684161	4.86e-06
3	ZNF167	44596712	44624973	0.000803	1.44e-05	82	rs9935841	1.11e-06
3	HSPBAP1	122458845	122512650	0.0008	1.69e-05	177	rs1514178	0.000115643
3	MYL3	46899356	46904973	0.000798	8.31e-06	78	rs6996634	6.6e-06
3	Intergenic_IFT80_SMC4	160117321	160117428	0.000797	5.5e-06	114	rs11122469	3.19e-05
3	Intergenic_FAIM_PIK3CB	138352214	138374229	0.000796	1.17e-05	76	rs387349	4.46e-05
3	Intergenic_SLC25A36_SPSB4	140698786	140770741	0.000796	1.91e-05	129	rs1996724	1.4e-05
3	Intergenic_KCNH8_EFHB	19577136	19920964	0.000795	3.8e-06	120	rs16891417	3.03e-05
3	KY	134318764	134369864	0.000795	8.07e-05	157	rs16836414	8.36e-06
3	CRTAP	33155449	33189265	0.000794	7.02e-06	71	rs10424706	0.000364691
3	DLEC1	38080695	38164228	0.000794	3.21e-06	154	rs17469542	0.000287106
3	Intergenic_STAG1_TMEM22	136471246	136537859	0.000794	6.84e-05	79	rs4040617	1.3e-05
3	CMTM6	32522803	32544403	0.000793	7.02e-06	121	rs7251736	0.000410571
3	Intergenic_TRAIP_CAMKV	49893993	49895420	0.000793	5.31e-05	47	rs10104165	1.16e-05
3	Intergenic_CRYGS_TBCCD1	186262168	186264128	0.000792	6.03e-05	161	rs961249	5.73e-05
3	Intergenic_GMPPB_IHPK1	49761385	49761726	0.00079	5.31e-05	50	rs2293036	3.76e-05
3	Intergenic_CD200R2_CD200R1	112564798	112641530	0.00079	4.12e-06	147	rs9322777	6.57e-05
3	Intergenic_GPR175_MCM2	127299281	127317251	0.00079	0.000132597	126	rs2928576	3.68e-05
3	TFDP2	141671327	141724377	0.00079	5.92e-05	88	rs3900792	2.55e-06
3	Intergenic_LRCH3_IQCG	197598457	197615946	0.00079	0.00182177	56	rs4508039	2.66e-05
3	ABCC5	183637723	183735727	0.000789	2.05e-05	128	rs10402271	0.945071
3	Intergenic_DNAH1_BAP1	52434508	52435023	0.000788	1.16e-06	56	rs3756098	5.17e-05
3	Intergenic_SLC6A11_SLC6A1	10980147	11034418	0.000787	0.000128896	163	rs1571126	1.36e-05
3	NT5DC2	52558402	52569070	0.000787	1.16e-06	63	rs11231693	6.11e-06
3	KCNH8	19190016	19577135	0.000785	6.29e-06	106	rs12310570	8.94e-06
3	MON1A	49946305	49967257	0.000785	5.31e-05	53	rs10109697	6.95e-06
3	CD86	121774220	121839983	0.000785	1.16e-05	145	rs7318857	0.000478336
3	Intergenic_PLS1_TRPC1	142432502	142443264	0.000785	0.000687434	119	rs10036388	1.9e-05
3	SSR3	156258542	156272935	0.000785	2.14e-05	138	rs735447	2.92e-06
3	Intergenic_ATP2B2_SLC6A11	10547269	10857915	0.000782	0.000128896	223	rs1019035	8.69e-05
3	HACL1	15602239	15643130	0.000782	3.54e-06	147	rs11780241	0.000134623
3	SCAP	47455183	47517445	0.000782	8.8e-06	28	rs7924341	3.77e-06
3	DPPA2	109012640	109035364	0.000781	8.23e-06	129	rs7653267	0.000266675
3	Intergenic_RHO_H1FOO	129254188	129262055	0.000781	0.000176708	59	rs4622449	1.61e-05
3	PARL	183547172	183602693	0.000781	2.05e-05	117	rs272110	5.46e-06
3	RETNLB	108474485	108476130	0.00078	8.23e-06	156	rs10916243	4.28e-06
3	Intergenic_SENP2_IGF2BP2	185348886	185361525	0.00078	1.6e-05	86	rs11172184	1.47e-05
3	Intergenic_TEX264_GRM2	51738340	51741079	0.000779	9.06e-06	45	rs4240580	1.23e-05
3	NAT6	50333832	50336712	0.000778	3.93e-06	51	rs284337	6.47e-06
3	CLCN2	184064339	184079391	0.000778	8.68e-06	114	rs4555920	0.000421251
3	ZNF621	40566375	40581043	0.000776	4.43e-05	92	rs2883456	7.97e-07
3	UMPS	124449212	124464040	0.000775	5e-05	217	rs4977138	1.68e-06
3	Intergenic_PIK3CA_KCNMB3	178952498	178960552	0.000771	1.06e-05	107	rs4789297	1.95e-05
3	XPC	14186647	14220139	0.00077	4.66e-06	171	rs747020	1.31e-06
3	Intergenic_C3orf39_SNRK	43147566	43328002	0.00077	4.63e-06	121	rs3108167	7.51e-05
3	IFT57	107879658	107941417	0.00077	3.88e-06	141	rs681264	0.000108553
3	Intergenic_TMCC1_TRH	129612404	129693561	0.000769	0.000413116	101	rs11145861	1.21e-05
3	Intergenic_GNB4_ACTL6A	179169372	179280706	0.000766	1.06e-05	136	rs9472251	3.74e-05
3	ARPP-21	35683848	35835988	0.000765	1.06e-05	190	rs359964	0.00400692
3	Intergenic_RPL29_DUSP7	52029959	52084757	0.000765	9.06e-06	43	rs4789788	1.53e-05
3	TAGLN3	111717585	111732735	0.000765	1.51e-05	172	rs10936578	2.68e-06
3	Intergenic_SLC41A3_ALDH1L1	125803135	125822406	0.000765	5.99e-05	140	rs6602936	1.38e-05
3	Intergenic_CEP63_KY	134293856	134318763	0.000765	4.89e-05	156	rs2282032	6.26e-05
3	SCN5A	38589552	38691163	0.000764	1.06e-05	167	rs6503881	3.75e-06
3	Intergenic_GK5_XRN1	141944429	142025447	0.000763	3.19e-06	83	rs6432246	3.79e-05
3	C3orf44	150377674	150421742	0.000763	3.5e-06	101	rs909486	0.000829614
3	ANKRD28	15708743	15901053	0.000761	3.54e-06	190	rs486416	0.00684225
3	Intergenic_DVL3_AP2M1	183891315	183892632	0.000761	8.68e-06	102	rs11231111	4.8e-05
3	MRPS22	139062860	139075887	0.00076	0.0091163	177	rs1010786	6.8e-06
3	Intergenic_SR140_CHST2	142779568	142838666	0.00076	0.000687434	202	rs364798	1.31e-05
3	Intergenic_MRPL47_NDUFB5	179322435	179322573	0.000759	1.06e-05	126	rs11217102	2.39e-05
3	Intergenic_CLCN2_POLR2H	184079392	184081192	0.000759	8.68e-06	113	rs217381	6.06e-05
3	ABI3BP	100468178	100712314	0.000756	2.98e-05	185	rs10402271	0.945071
3	Intergenic_SEC22C_SS18L2	42623429	42632296	0.000754	1.2e-05	128	rs6003688	1.48e-05
3	TDGF1	46619212	46623952	0.000754	8.31e-06	125	rs8082635	2.56e-06
3	Intergenic_ZIC4_ZIC1	147124408	147127179	0.000754	0.000147212	86	rs10491582	1e-05
3	Intergenic_RAB7A_ACAD9	128533642	128598331	0.000752	7.35e-06	75	rs17807973	1.7e-05
3	Intergenic_TOMM70A_LNP1	100120226	100120035	0.000751	5.6e-06	113	rs16858922	1.17e-05
3	Intergenic_CNBP_COPG	128902811	128968451	0.000751	0.00010168	54	rs321616	5.99e-05
3	OR5H6	97983128	97984106	0.00075	3.72e-05	123	rs11160732	5.71e-06
3	ASTE1	130732720	130745646	0.000749	2.71e-05	86	rs2840380	0.0035241
3	MST1	49721387	49726095	0.000748	5.31e-05	52	rs6133074	6.73e-06
3	VGLL3	86987122	87040257	0.000748	2.74e-06	129	rs12143786	1.49e-06
3	JAGN1	9932270	9936031	0.000747	3.1e-05	105	rs13183976	9.08e-06
3	Intergenic_LRRC2_TDGF1	46621573	46619211	0.000747	8.31e-06	124	rs4699354	2.63e-05
3	CCRL1	132316093	132321382	0.000745	6.49e-06	187	rs2336377	0.000497937
3	Intergenic_ZBTB38_RASA2	141168633	141205924	0.000745	5.92e-05	127	rs12975781	1.02e-05
3	Intergenic_CAMK1_TADA3L	9811662	9821652	0.000744	2.29e-05	107	rs4620015	6.92e-05
3	EOMES	27757885	27763785	0.000744	2e-05	137	rs7248281	0.000228217
3	QTRTD1	113775610	113807268	0.000744	2.63e-05	89	rs262683	4.55e-06
3	Intergenic_ZIC1_AGTR1	147134507	148415656	0.000744	0.000147212	261	rs2047	1.01e-05
3	Intergenic_SMC4_TRIM59	160152742	160153289	0.000744	1.01e-05	123	rs13382124	1.35e-05
3	Intergenic_CCRL1_UBA5	132321383	132373288	0.000742	6.49e-06	198	rs7192880	6.58e-05
3	Intergenic_H1FOO_PLXND1	129270205	129274054	0.000737	0.000176708	59	rs247414	3.56e-05
3	Intergenic_ARL6_DKFZp667G2110	97517374	97595817	0.000735	3.72e-05	105	rs35079323	8.89e-05
3	PEX5L	179518049	179754517	0.000735	1.06e-05	132	rs6719890	5.29e-06
3	EXOSC7	45017740	45052962	0.000734	1.44e-05	114	rs1728802	0.000215195
3	Intergenic_MOBP_MYRIP	39557495	39851301	0.000731	4.43e-05	169	rs7909855	2.42e-05
3	CD200R1	112641531	112693937	0.00073	4.12e-06	136	rs2336377	0.000497937
3	Intergenic_NCBP2_PIGZ	196669465	196673212	0.00073	2.27e-06	82	rs10911659	2.33e-05
3	TMIE	46742822	46752413	0.000729	8.31e-06	104	rs12438909	2.33e-06
3	SUCLG2	67425142	67705038	0.000729	3.57e-05	228	rs352148	2.79e-06
3	SENP2	185304030	185348885	0.000729	1.6e-05	87	rs9410127	3.62e-06
3	Intergenic_OSTN_UTS2D	190967911	190985349	0.000728	0.00389586	152	rs10849165	2.12e-05
3	TMCC1	129366634	129612403	0.000727	0.000373415	95	rs4239268	2.49e-06
3	DLG1	196769430	197025447	0.000727	0.00182177	116	rs17469542	0.000287106
3	NEK4	52744800	52804951	0.000724	7.8e-07	81	rs2129800	6.42e-06
3	KCTD6	58477822	58488087	0.000724	9.71e-05	130	rs16912118	8.91e-06
3	Intergenic_TBC1D23_NIT2	100042516	100053566	0.000724	5.6e-06	102	rs2240690	1.25e-05
3	Intergenic_IGSF11_C3orf30	118864899	118864995	0.000724	8.08e-06	143	rs7776363	3.16e-05
3	VILL	38035077	38048676	0.000723	2.54e-06	147	rs12143786	1.49e-06
3	MRPL3	131181044	131221829	0.000723	5.88e-06	140	rs7685984	6.88e-06
3	MUSTN1	52867136	52869220	0.000722	7.8e-07	84	rs4478142	6.65e-06
3	CCDC66	56591190	56655834	0.000722	1.7e-05	169	rs961196	0.000562091
3	FAM19A1	68053453	68594771	0.000722	0.000123159	252	rs11701591	0.000200273
3	Intergenic_C3orf38_EPHA3	88206066	89156672	0.00072	4.64e-06	186	rs3108167	7.51e-05
3	LSM3	14220336	14239838	0.000719	5.07e-06	172	rs969531	7.63e-06
3	TR2IT1	126290621	126327398	0.000719	5.85e-05	159	rs9549759	2.22e-06
3	Intergenic_UROC1_CHST13	126236595	126243174	0.000717	2.86e-05	159	rs1713073	1.07e-05
3	FAM107A	58549844	58563491	0.000715	9.71e-05	125	rs2393791	0.000208986
3	Intergenic_PLCL2_TBC1D5	17132099	17199897	0.000714	2.39e-05	116	rs4981134	1.93e-05
3	DCLK3	36753912	36781352	0.000712	9.8e-05	133	rs11077399	0.000304894
3	Intergenic_ARPC4_TTLL3	9848790	9851902	0.00071	2.29e-05	107	rs6903505	8.86e-05
3	PLCL2	16926668	17132098	0.00071	2.39e-05	156	rs9856772	5.07e-06
3	C3orf45	50316517	50325545	0.00071	3.93e-06	52	rs909486	0.000829614
3	DPH3	16301964	16306486	0.000708	2.39e-05	208	rs11749998	0.00026794
3	ARL6IP5	69134089	69155239	0.000707	1.82e-05	137	rs359964	0.00400692
3	Intergenic_DLG1_BDH1	197025448	197236652	0.000706	0.00182177	92	rs2928235	5.23e-05
3	Intergenic_FXR1_DNAJC19	180694954	180701502	0.000704	8.4e-07	41	rs17025274	4.01e-05
3	Intergenic_CDV3_TOPBP1	133309106	133319485	0.000703	2.89e-05	154	rs17691473	6.32e-05
3	GALNTL2	16216183	16271253	0.000702	2.39e-05	215	rs16975930	0.000155871
3	Intergenic_FEZF2_CADPS	62359191	62384019	0.000702	0.000568168	229	rs4985702	4.27e-05
3	SOX2	181429721	181432223	0.000697	0.000157336	53	rs10518071	3.05e-06
3	AHSG	186330849	186339108	0.000697	6.03e-05	164	rs10498083	0.0132946
3	Intergenic_PRKAR2A_SLC25A20	48885271	48894354	0.000696	3.35e-05	41	rs12930151	1.79e-05
3	Intergenic_PRRT3_TMEM111	9994079	10005634	0.000695	3.1e-05	125	rs1510088	1.77e-05
3	Intergenic_SEC13_ATP2B2	10362856	10365705	0.000693	3.1e-05	152	rs6003688	1.48e-05
3	Intergenic_RAD18_SRGAP3	9005147	9022276	0.000691	9.57e-06	253	rs1076725	1.69e-05
3	TNNC1	52485117	52488058	0.000691	1.16e-06	58	rs11204682	2.31e-06
3	Intergenic_ZBTB11_RPL24	101395989	101399932	0.000691	1.32e-05	104	rs153047	1.02e-05
3	Intergenic_RAB6B_C3orf36	133614692	133646988	0.00069	9.47e-06	143	rs10152064	1.7e-05
3	Intergenic_TESSP5_TESSP2	46786246	46871892	0.000689	8.31e-06	99	rs311382	1.23e-05
3	Intergenic_SRPRB_RAB6B	133539524	133543078	0.000689	9.47e-06	135	rs1062124	1.31e-05
3	Intergenic_GHSR_TNFSF10	172166204	172223462	0.000689	5.6e-05	146	rs10835210	3.83e-05
3	Intergenic_SLC35A5_CCDC80	112303004	112323407	0.000683	4.12e-06	154	rs10498738	1.39e-05
3	Intergenic_RASSF1_ZMYND10	50378368	50378535	0.000681	3.93e-06	58	rs11085083	1.64e-05
3	LSAMP	115529141	116164378	0.00068	1.69e-05	251	rs969531	7.63e-06
3	Intergenic_SEMA5B_PDIA5	122746577	122785963	0.000679	1.69e-05	157	rs11172184	1.47e-05
3	Intergenic_CPA3_GYG1	148614863	148709373	0.000676	8.33e-06	175	rs458381	5.88e-05
3	Intergenic_VEPH1_PTX3	157217344	157154578	0.000675	2.83e-06	164	rs16925106	1.05e-05
3	Intergenic_IQSEC1_NUP210	13008961	13357735	0.000674	6.71e-05	216	rs7706384	3.09e-05
3	Intergenic_MUC4_TNK2	195539149	195590234	0.000674	3.56e-06	36	rs3805698	2.38e-05
3	TTC21A	39149151	39180394	0.000672	1.06e-05	159	rs1731111	1.92e-06
3	ACAD11	132276981	132378975	0.000671	6.49e-06	214	rs4954445	0.0519956
3	CBLB	105377108	105587887	0.00067	0.00230014	132	rs16834649	0.000572945
3	EEFSEC	127872312	128127489	0.000669	0.000132597	149	rs3798172	0.000243375
3	Intergenic_CTDSPL_VILL	38025961	38035076	0.000667	2.54e-06	146	rs2110465	5.63e-05
3	ZNF197	44666510	44689963	0.000665	1.44e-05	87	rs1051006	1.07e-06
3	Intergenic_ZXDC_UROC1	126194763	126200122	0.000661	2.86e-05	162	rs4850405	9.32e-06
3	TMEM45A	100211462	100296285	0.000658	2.98e-05	142	rs9327827	2.37e-06
3	Intergenic_LHFPL4_MTMR14	9595487	9691142	0.000654	1.18e-05	150	rs2731006	2.79e-05
3	ILDR1	121706169	121741030	0.000654	1.16e-05	127	rs1884646	0.000105407
3	HYAL3	50330261	50336899	0.000653	3.93e-06	51	rs7993238	0.000110928
3	CHDH	53851638	53880176	0.000652	5.41e-05	145	rs7153005	0.000432106
3	UBA5	132373289	132396944	0.000649	6.49e-06	194	rs834238	1.82e-06
3	Intergenic_PLXNA1_C3orf56	126756231	126911972	0.000648	5.85e-05	138	rs10036388	1.9e-05
3	Intergenic_GRAMD1C_ZDHHC23	113666022	113666746	0.000647	2.63e-05	93	rs7513563	3.66e-05
3	Intergenic_OR5K4_OR5K3	98073664	98109508	0.000644	3.72e-05	125	rs10191674	2.15e-05
3	Intergenic_C3orf24_C3orf10	10149916	10157331	0.000639	3.1e-05	140	rs3008354	7.6e-05
3	Intergenic_LOC152118_SGEF	153220487	153839192	0.000639	6.74e-05	217	rs6072984	2.75e-05
3	Intergenic_IGF2BP2_C3orf65	185542828	185431078	0.000634	1.6e-05	80	rs16825392	3.17e-05
3	BCL6	187439164	187463475	0.000634	8.38e-06	217	rs2647046	0.00257585
3	Intergenic_ASTE1_NEK11	130745647	130745725	0.000632	2.97e-06	85	rs196839	8.77e-05
3	Intergenic_ARGFX_FBXO40	121309470	121312168	0.000631	1.16e-05	100	rs4928094	8.91e-05
3	Intergenic_SPCS1_NEK4	52742198	52744799	0.00063	7.5e-07	72	rs907026	1.33e-05
3	TM4SF18	149038854	149051419	0.00063	4.58e-06	126	rs4239268	2.49e-06
3	Intergenic_PEX5L_TTC14	179754518	180319929	0.00063	5.76e-06	136	rs17172016	1.98e-05
3	Intergenic_OR5K1_OR5K2	98189373	98216523	0.000627	3.72e-05	125	rs10191674	2.15e-05
3	TMPRSS7	111758464	111800116	0.000625	1.51e-05	180	rs11204682	2.31e-06
3	IL20RB	136676706	136729920	0.000624	8.77e-06	93	rs528752	0.000106187
3	Intergenic_PLSCR2_PLSCR1	146213723	146232965	0.000622	3.05e-06	154	rs10036388	1.9e-05
3	Intergenic_C3orf67_FHIT	59035716	59735034	0.000621	0.000204962	385	rs3108167	7.51e-05
3	FRMD4B	69219145	69435430	0.000621	3.57e-05	179	rs4821733	0.000161064
3	Intergenic_PDIA5_SEC22A	122880876	122920773	0.000619	1.69e-05	150	rs4963924	2e-05
3	MME	154797435	154901518	0.000619	3.85e-06	96	rs3797	7.02e-06
3	ZNF589	48282595	48312479	0.000617	4.96e-05	50	rs4563056	8.37e-07
3	Intergenic_LOC200810_ROPN1B	125655883	125688026	0.000617	5.99e-05	130	rs11837284	2.75e-05
3	TATDN2	10290595	10322902	0.000616	3.1e-05	153	rs2665118	2.63e-06
3	CMTM7	32433162	32496333	0.000616	7.02e-06	126	rs7251736	0.000410571
3	Intergenic_RTP3_LRRC2	46542440	46556876	0.000616	8.31e-06	131	rs12279227	1.52e-05
3	P2RY1	152552735	152555843	0.000616	1.93e-06	99	rs4245123	5.51e-06
3	Intergenic_C3orf57_OTOL1	161089872	161214594	0.000616	1.01e-05	156	rs3108167	7.51e-05
3	Intergenic_POLQ_ARGFX	121264854	121286776	0.000614	1.16e-05	101	rs753426	1.87e-05
3	DHFRL1	93776765	93781660	0.000612	5.1e-06	51	rs716399	0.000292581
3	ACOX2	58490862	58522916	0.000609	9.71e-05	132	rs986527	0.0450615
3	RAD18	8921559	9005146	0.000608	9.57e-06	272	rs6450035	4.52e-06
3	Intergenic_SLC6A1_HRH1	11080936	11178777	0.000607	0.000128896	179	rs911861	1.36e-05
3	SPATA12	57094468	57109460	0.000607	1.7e-05	119	rs2241713	3.03e-06
3	Intergenic_C3orf33_SLC33A1	155524056	155545369	0.000606	1.5e-06	96	rs296160	7.57e-05
3	Intergenic_C3orf36_SLCO2A1	133648657	133651538	0.000605	9.47e-06	140	rs3108167	7.51e-05
3	SOX14	137483578	137484396	0.000602	0.00620826	110	rs4882970	3.05e-06
3	HRG	186383797	186396023	0.000602	6.03e-05	161	rs6049110	0.000118729
3	Intergenic_ZNF502_ZNF501	44765324	44771122	0.0006	1.44e-05	94	rs10820938	9.63e-06
3	Intergenic_NKIRAS1_RPL15	23958538	23958637	0.000597	3.61e-05	129	rs13037289	2.3e-05
3	CLDN16	190105840	190128333	0.000597	8.99e-06	185	rs758913	0.000418802
3	RPSA	39448203	39454032	0.000595	7.31e-06	127	rs4551866	3.97e-06
3	PAK2	196466727	196559518	0.000595	2.27e-06	77	rs13384147	5.48e-06
3	FANCD2	10068112	10143614	0.000594	3.1e-05	143	rs6845772	0.000189555
3	C3orf62	49306218	49314452	0.000593	5.31e-05	42	rs1880297	0.000827576
3	Intergenic_DKFZp667G2110_MINA	97663811	97660659	0.000593	3.72e-05	109	rs7166908	5.24e-05
3	RBP2	139171725	139195352	0.000593	0.0091163	188	rs17708876	4.38e-06
3	Intergenic_PLCH1_C3orf33	155314168	155480399	0.000592	3.85e-06	123	rs4981134	1.93e-05
3	NEK10	27152393	27332984	0.000591	1.4e-05	142	rs354842	6.44e-06
3	Intergenic_TRH_COL29A1	129696781	130064357	0.000591	0.000584839	122	rs360614	1.15e-05
3	NDUFB5	179322574	179342288	0.000589	1.06e-05	126	rs17556090	6.45e-06
3	Intergenic_IL17RD_HESX1	57199404	57231942	0.000585	1.7e-05	120	rs2832857	3.15e-05
3	Intergenic_PCNP_LOC730754	101313282	101295278	0.000584	1.32e-05	109	rs694625	2.01e-05
3	SIAH2	150458909	150481263	0.000584	3.5e-06	102	rs9969217	3.42e-06
3	Intergenic_RPSA_MOBP	39454033	39509068	0.000583	7.31e-06	131	rs4789788	1.53e-05
3	Intergenic_QTRTD1_DRD3	113807269	113847555	0.000583	2.63e-05	99	rs2847326	1.71e-05
3	Intergenic_OPA1_HES1	193415316	193853932	0.000583	0.000102625	206	rs6536647	2.23e-05
3	SHISA5	48509196	48541661	0.000582	4.96e-05	42	rs237106	3.45e-06
3	Intergenic_QRICH1_QARS	49131505	49133363	0.000581	4.36e-06	33	rs7315904	1.71e-05
3	Intergenic_PROK2_RYBP	71834358	72423747	0.00058	1.24e-05	240	rs2953013	1.78e-05
3	Intergenic_TM4SF18_TM4SF1	149051420	149086803	0.00058	4.58e-06	124	rs4789782	1.21e-05
3	UBXD7	196080368	196159345	0.00058	3.56e-06	68	rs7311568	1.73e-06
3	Intergenic_CCDC50_POP2	191109965	191178950	0.000579	0.00389586	152	rs2141671	6.7e-05
3	Intergenic_HEG1_SLC12A8	124774803	124801478	0.000577	1.16e-05	182	rs3870336	3.51e-05
3	TBL1XR1	176738541	176915048	0.000577	5.31e-05	158	rs2685837	2.59e-06
3	Intergenic_CD47_IFT57	107809936	107879657	0.000573	3.88e-06	145	rs16879378	6.52e-05
3	Intergenic_CPNE9_BRPF1	9771593	9773432	0.000572	2.29e-05	113	rs7551132	5.87e-05
3	CCR2	46395359	46402425	0.000572	5.03e-05	150	rs764496	0.000504313
3	Intergenic_MITF_FOXP1	70017488	71004734	0.000572	3.57e-05	271	rs12068313	2.44e-05
3	GPR27	71803200	71804328	0.000569	1.06e-05	178	rs1028778	0.000141771
3	CCRL2	46448720	46451014	0.000567	8.31e-06	148	rs2336377	0.000497937
3	Intergenic_CMC1_AZI2	28361264	28364084	0.000565	2e-05	145	rs1317979	5.99e-05
3	Intergenic_STAC_DCLK3	36589497	36753911	0.000565	9.8e-05	183	rs11691939	1.3e-05
3	Intergenic_SYNPR_S100A1L	63602598	63638342	0.000565	4.35e-05	177	rs1404319	1.27e-05
3	Intergenic_TRIM59_KPNA4	160167627	160217960	0.000565	1.01e-05	126	rs6025590	1.14e-05
3	Intergenic_EVI1_MDS1	168865523	168866884	0.000565	7.56e-05	129	rs16942976	4.51e-05
3	SFMBT1	52938626	53080070	0.000564	1.5e-05	104	rs16972654	3.57e-06
3	Intergenic_AADACL2_AADAC	151475553	151531859	0.000563	0.000160423	153	rs10422439	0.0001033
3	MFN1	179065479	179111008	0.000563	1.06e-05	107	rs1562788	7.25e-06
3	LNP1	100120036	100175170	0.000562	5.6e-06	118	rs729208	8.07e-06
3	Intergenic_IMPG2_SENP7	101039420	101043116	0.000561	2.98e-05	132	rs6778556	3.13e-05
3	Intergenic_TTC14_CCDC39	180328902	180331794	0.00056	8.27e-07	55	rs2242663	1.12e-05
3	TTLL3	9851903	9878040	0.000559	3.1e-05	109	rs10931959	1.87e-06
3	Intergenic_C3orf45_IFRD2	50325546	50325118	0.000559	3.93e-06	52	rs3108167	7.51e-05
3	SEC22A	122920774	122991355	0.000559	1.69e-05	140	rs11872631	3.64e-06
3	Intergenic_C3orf56_GPR175	126917026	127291913	0.000559	0.000132597	162	rs3108167	7.51e-05
3	XIRP1	39224706	39234077	0.000557	1.06e-05	150	rs1426658	1.32e-06
3	Intergenic_GYG1_HLTF	148745420	148747902	0.000557	8.33e-06	170	rs964236	3.57e-05
3	OSBPL11	125247701	125313934	0.000556	5.99e-05	122	rs16968382	5.59e-06
3	Intergenic_TPRG1_TP63	189041271	189349214	0.000556	8.46e-05	222	rs11097028	1.16e-05
3	PPP1R2	195241223	195270073	0.000556	7.48e-06	54	rs17684161	4.86e-06
3	TMF1	69068977	69101484	0.000554	1.82e-05	145	rs12438909	2.33e-06
3	COL6A6	130279177	130395888	0.000554	0.000584839	110	rs9624808	0.000397201
3	Intergenic_LRRC33_C3orf34	196388875	196433146	0.000554	2.27e-06	67	rs2045070	2.62e-05
3	Intergenic_SHQ1_GLT8D4	72897599	72937383	0.000552	8.55e-05	149	rs11671133	1.44e-05
3	Intergenic_IFT122_RHO	129239192	129247480	0.00055	0.000176708	58	rs6020495	3.2e-05
3	FAM62C	138153414	138197256	0.00055	0.00620826	89	rs10264801	0.000195549
3	OR5H1	97851541	97852483	0.000547	3.72e-05	121	rs11160732	5.71e-06
3	Intergenic_BTD_ANKRD28	15687326	15708742	0.000546	3.54e-06	158	rs643487	8.36e-05
3	C3orf35	37440967	37476988	0.000546	5.2e-06	121	rs909486	0.000829614
3	Intergenic_ATG7_VGLL4	11596558	11597542	0.000545	6.02e-06	141	rs4436092	8.71e-05
3	SCN11A	38887259	38992052	0.000545	1.06e-05	169	rs2829795	3.76e-06
3	FAM162A	122103022	122128961	0.000545	1.69e-05	144	rs17476117	0.000201734
3	Intergenic_RBP2_RBP1	139195353	139236280	0.000542	0.0091163	209	rs11658079	1.64e-05
3	BSN	49591921	49708982	0.000541	5.31e-05	54	rs2232750	0.00177412
3	KCNMB3	178960553	178984838	0.000541	1.06e-05	108	rs16912118	8.91e-06
3	Intergenic_PCCB_STAG1	136049012	136055997	0.00054	6.84e-05	57	rs9435244	2.05e-05
3	Intergenic_KPNA1_PARP9	122233785	122246769	0.000537	1.69e-05	141	rs16912645	2.88e-05
3	KLHL24	183353410	183402304	0.000536	2.05e-05	124	rs743967	8.55e-06
3	MUC13	124624288	124653580	0.000535	1.16e-05	203	rs8073943	6.67e-06
3	TMEM108	132757252	133115057	0.000535	2.89e-05	229	rs557564	2.48e-06
3	PIK3CA	178866310	178952497	0.000535	1.06e-05	123	rs1834856	5.17e-06
3	Intergenic_TRAK1_CCK	42267269	42299316	0.000534	1.2e-05	134	rs10104165	1.16e-05
3	ADCY5	123003398	123167392	0.000534	1.69e-05	152	rs4959804	0.0211137
3	MAP4	47892184	48130711	0.000533	4.96e-05	51	rs17421513	7.47e-06
3	TMEM110	52873897	52931547	0.000532	7.97e-07	87	rs557564	2.48e-06
3	Intergenic_HYAL3_NAT6	50336900	50333831	0.000531	3.93e-06	51	rs4682475	3.24e-05
3	Intergenic_P2RY13_P2RY12	151047338	151055374	0.00053	7.61e-06	149	rs1228008	2.11e-05
3	Intergenic_GP9_RAB43	128781250	128806416	0.000529	5.36e-06	58	rs7719363	3.72e-05
3	OR5H15	97887543	97888485	0.000527	3.72e-05	121	rs947138	5.71e-06
3	SHOX2	157813799	157823936	0.000527	5.18e-05	136	rs2194720	3.43e-06
3	Intergenic_TMEM111_LOC401052	10028523	10048100	0.000524	3.1e-05	132	rs11145861	1.21e-05
3	Intergenic_ZNF619_ZNF620	40529878	40547528	0.000522	4.43e-05	97	rs7103173	9.55e-06
3	DGKG	185864989	186080023	0.000522	6.03e-05	158	rs2183162	0.000296075
3	Intergenic_SLC22A14_XYLB	38359860	38388238	0.000521	1.06e-05	143	rs10513309	1.42e-05
3	Intergenic_AMOTL2_ANAPC13	134093407	134196548	0.00052	4.89e-05	163	rs3786792	9.4e-05
3	Intergenic_TRIM71_CCR4	32933772	32993064	0.000519	7.02e-06	91	rs4635681	1.13e-05
3	WDR82	52288437	52312659	0.000519	9.06e-06	53	rs251838	1.37e-06
3	Intergenic_AZI2_ZCWPW2	28390576	28431985	0.000518	2e-05	153	rs2822799	8.56e-05
3	Intergenic_ZNF589_NME6	48312480	48335587	0.000517	4.96e-05	50	rs11569731	9.61e-06
3	MLH1	37034978	37092337	0.000516	9.8e-05	131	rs813720	7.05e-06
3	EAF1	15469063	15484120	0.000515	7.03e-06	125	rs2155666	0.000248931
3	CPB1	148545587	148577972	0.000514	8.33e-06	161	rs2472680	0.000370816
3	Intergenic_POP2_FGF12	191179246	191859726	0.000512	0.00389586	256	rs9577401	1.86e-05
3	Intergenic_PDHB_KCTD6	58419566	58477821	0.00051	9.71e-05	131	rs17164384	2e-05
3	Intergenic_NAALADL2_TBL1XR1	175523429	176738540	0.00051	0.000638828	268	rs855914	2.36e-05
3	SLITRK3	164904507	164914469	0.000509	8.43e-06	69	rs10986743	3.09e-06
3	TMEM44	194308401	194354113	0.000507	0.000543451	170	rs925759	2.37e-06
3	Intergenic_IL17RB_ACTR8	53899828	53901153	0.000506	5.41e-05	146	rs2832857	3.15e-05
3	CCDC12	46963220	47018239	0.000504	8.31e-06	65	rs11156638	0.000565383
3	Intergenic_ITIH4_MUSTN1	52864695	52867135	0.000503	7.8e-07	84	rs10887652	3.03e-05
3	DCP1A	53317448	53381637	0.000502	5.41e-05	127	rs11077399	0.000304894
3	CNBP	128886657	128902810	0.000502	6.51e-06	54	rs766552	0.000406726
3	Intergenic_ZCWPW2_RBMS3	28566633	29322941	0.000501	0.000122501	284	rs12975781	1.02e-05
3	SLC6A1	11034419	11080935	0.0005	0.000128896	155	rs6012484	3.13e-06
3	Intergenic_RAB5A_KAT2B	20026644	20081522	0.0005	2.38e-05	132	rs17807973	1.7e-05
3	GLT8D1	52728503	52740048	0.000499	7.5e-07	76	rs9512899	0.00014964
3	Intergenic_ABHD6_RPP14	58280462	58291970	0.000498	9.71e-05	126	rs7731951	0.000101728
3	Intergenic_EIF5A2_SLC2A2	170626427	170714135	0.000498	5e-06	140	rs7739700	4.65e-05
3	Intergenic_EPHB1_PPP2R3A	134979308	135684565	0.000497	8.07e-05	222	rs2717472	4.58e-05
3	Intergenic_CCDC51_CCDC72	48481530	48481684	0.000495	4.96e-05	43	rs2141671	6.7e-05
3	GNAT1	50229042	50233949	0.000494	5.31e-05	52	rs17109719	0.000148505
3	CLDN1	190023492	190040215	0.000494	8.99e-06	190	rs758913	0.000418802
3	Intergenic_ZBTB47_KBTBD5	42709073	42727009	0.000493	1.2e-05	127	rs12975781	1.02e-05
3	HES1	193853933	193856396	0.000492	1.13e-05	145	rs870215	0.000128217
3	CTDSPL	37903668	38025960	0.000486	5.2e-06	163	rs17040258	0.00034395
3	CCDC58	122078435	122102074	0.000486	1.69e-05	146	rs7046435	0.000564806
3	Intergenic_C3orf55_SHOX2	157319022	157813798	0.000485	5.18e-05	217	rs3108167	7.51e-05
3	Intergenic_CGGBP1_ZNF654	88108147	88188260	0.000484	4.64e-06	90	rs11072033	6.16e-05
3	DZIP3	108308583	108413693	0.000484	8.23e-06	182	rs2780983	0.000249444
3	C3orf31	11831918	11888352	0.000481	3.81e-05	157	rs909486	0.000829614
3	AGTR1	148415657	148460790	0.000481	8.33e-06	156	rs10892064	0.0146009
3	SLC6A11	10857916	10980146	0.000479	0.000128896	185	rs623229	3.12e-06
3	ATP13A4	193119865	193272696	0.000479	0.000102625	173	rs12701348	0.00342326
3	RFT1	53124809	53164463	0.000478	1.5e-05	96	rs4715715	4.27e-06
3	C3orf54	49840686	49842463	0.000477	5.31e-05	49	rs909486	0.000829614
3	Intergenic_PARP14_HSPBAP1	122449688	122458844	0.000477	1.69e-05	174	rs17161952	2.07e-05
3	Intergenic_CAPN7_SH3BP5	15294424	15296355	0.000476	4.61e-05	121	rs13074310	6.83e-05
3	Intergenic_GOLGA4_C3orf35	37408243	37440966	0.000475	5.2e-06	124	rs28296	3.73e-05
3	Intergenic_GUCA1C_MORC1	108672621	108677085	0.000475	8.23e-06	135	rs964236	3.57e-05
3	PIGZ	196673213	196695704	0.000475	2.27e-06	89	rs3792583	5.18e-06
3	Intergenic_ATXN7_PSMD6	63989137	63996229	0.000472	4.35e-05	191	rs11041205	8.56e-05
3	PARP15	122296448	122355536	0.000472	1.69e-05	167	rs272110	5.46e-06
3	FLJ78302	46395234	46402413	0.000471	5.03e-05	150	rs4695857	0.000166953
3	ABHD6	58223258	58280461	0.00047	2.15e-05	125	rs10402271	0.945071
3	Intergenic_LEKR1_CCNL1	156763919	156865584	0.00047	2.83e-06	185	rs739365	2.82e-05
3	ZNF662	42947401	42959132	0.000469	4.63e-06	98	rs5751072	7.86e-07
3	UBE2E1	23847438	23932807	0.000467	3.61e-05	138	rs17130950	1.82e-06
3	ALAS1	52232115	52248343	0.000466	9.06e-06	51	rs8077966	0.0103768
3	ERC2	55542335	56502391	0.000464	6.93e-05	336	rs1253107	0.000221884
3	CCDC52	113161564	113234034	0.000463	5.45e-06	103	rs7046435	0.000564806
3	Intergenic_THPO_D	184095933	184097859	0.000463	8.68e-06	113	rs7284633	1.22e-05
3	Intergenic_IQCF2_IQCF1	51897441	51928890	0.000462	9.06e-06	30	rs7706384	3.09e-05
3	ROBO2	77089293	77696663	0.000462	4.11e-05	212	rs41467545	4.08e-06
3	B3GNT5	182971031	182991179	0.000462	2.05e-05	117	rs11171978	0.00296111
3	ACAD9	128598332	128631957	0.000459	7.35e-06	70	rs4954445	0.0519956
3	Intergenic_EOMES_CMC1	27763786	28283122	0.000458	2e-05	206	rs345168	4.61e-05
3	Intergenic_UBA3_ARL6IP5	69129525	69134088	0.000458	1.82e-05	137	rs2271624	1.09e-05
3	PRKCI	169940219	170023770	0.000458	3.2e-06	114	rs460106	4.76e-06
3	Intergenic_MAP3K13_TMEM41A	185200629	185208797	0.000455	1.6e-05	85	rs17138323	2.54e-05
3	Intergenic_PXK_PDHB	58410879	58413352	0.000454	9.71e-05	129	rs4426	1.72e-05
3	Intergenic_SSR3_TIPARP	156272936	156392377	0.000452	2.14e-05	153	rs364798	1.31e-05
3	Intergenic_CDCP1_TMEM158	45187915	45265954	0.000451	1.44e-05	146	rs1891092	6.44e-05
3	Intergenic_SYN2_TIMP4	12233533	12194566	0.00045	3.81e-05	154	rs1404319	1.27e-05
3	Intergenic_BOC_WDR52	113006306	113081710	0.00045	4.12e-06	118	rs2802558	8.39e-05
3	LBA1	36868310	36902411	0.000448	9.8e-05	119	rs16836414	8.36e-06
3	CRELD1	9975505	9987090	0.000446	3.1e-05	123	rs10424706	0.000364691
3	Intergenic_SIDT1_KIAA2018	113348423	113367231	0.000446	5.45e-06	87	rs2050592	1.44e-05
3	Intergenic_MAGEF1_VPS8	184429837	184529929	0.000446	2.04e-06	117	rs17138323	2.54e-05
3	ZDHHC3	44966660	45017614	0.000444	1.44e-05	105	rs1975177	1.17e-06
3	SGOL1	20202084	20227683	0.000442	2.38e-05	135	rs6962852	3.47e-06
3	Intergenic_KPNA4_ARL14	160283377	160394945	0.000442	1.01e-05	117	rs12564363	2.88e-05
3	Intergenic_ALAS1_TLR9	52248344	52255096	0.000441	9.06e-06	51	rs10846489	9.48e-05
3	Intergenic_PROS1_ARL13B	93692926	93698980	0.000441	1.11e-06	39	rs10903115	1.78e-05
3	KLF15	126061477	126076237	0.00044	2.86e-05	155	rs743967	8.55e-06
3	Intergenic_COX17_C3orf15	119396244	119421867	0.000439	8.08e-06	152	rs6936027	5.89e-05
3	Intergenic_OR5H14_OR5H15	97869163	97887542	0.000438	3.72e-05	125	rs13160055	2.15e-05
3	Intergenic_RYK_AMOTL2	133969587	134074188	0.000438	5.07e-06	153	rs11205415	1.52e-05
3	SLC9A9	142984063	143567289	0.000438	0.000687434	253	rs10986743	3.09e-06
3	FXR1	180630451	180694953	0.000438	8.4e-07	42	rs706201	0.000158373
3	BHLHB2	5021207	5026861	0.000436	7.89e-05	189	rs4671628	0.00247749
3	Intergenic_CCK_LYZL4	42306396	42438573	0.000436	1.2e-05	140	rs16893628	6.61e-05
3	HIGD1A	42824399	42846027	0.000435	4.63e-06	119	rs2031706	0.000126844
3	MAPKAPK3	50654600	50686719	0.000435	3.62e-06	64	rs17131371	7.47e-06
3	Intergenic_FAM116A_SLMAP	57678805	57743172	0.000435	1.33e-05	100	rs149976	4.44e-05
3	Intergenic_FBXO40_HCLS1	121349140	121350244	0.000434	1.16e-05	96	rs6748268	4.3e-05
3	RAP2B	152880028	152886263	0.000434	1.37e-05	107	rs2109248	4.45e-06
3	SCHIP1	158991543	159615139	0.000434	1.76e-05	203	rs6878910	3.77e-06
3	Intergenic_SHISA5_PFKFB4	48541662	48555115	0.000433	4.96e-05	42	rs11671133	1.44e-05
3	KIAA1524	108268717	108308491	0.000433	8.23e-06	168	rs9582994	8.74e-06
3	PCBP4	51991473	52001469	0.000432	9.06e-06	31	rs2549854	5.41e-06
3	PPP2R3A	135684566	135866733	0.000431	6.84e-05	94	rs17684161	4.86e-06
3	Intergenic_ZNF621_CTNNB1	40581044	41240940	0.00043	4.43e-05	195	rs7103173	9.55e-06
3	Intergenic_CYB561D2_TMEM115	50391497	50392178	0.00043	3.93e-06	56	rs12520800	5.61e-05
3	TMEM89	48658274	48659189	0.000428	4.96e-05	43	rs7091958	2.33e-06
3	RASA2	141205925	141331197	0.000427	5.92e-05	135	rs2109248	4.45e-06
3	GOLIM4	167727653	167813417	0.000426	2.91e-05	99	rs7022431	0.000146781
3	Intergenic_PBRM1_GNL3	52719867	52719934	0.000425	7.5e-07	77	rs13207982	2.06e-05
3	DNAJC19	180701503	180707530	0.000425	8.4e-07	41	rs11886800	0.000282315
3	Intergenic_POLR2H_THPO	184086364	184089771	0.000425	8.68e-06	113	rs753426	1.87e-05
3	SEMA3B	50305039	50314572	0.000424	3.93e-06	52	rs10751234	3.63e-06
3	Intergenic_PHLDB2_ABHD10	111695137	111697826	0.000423	1.51e-05	171	rs7077634	1.97e-05
3	RYK	133875977	133969586	0.000422	5.07e-06	152	rs9906747	3.86e-06
3	EIF2B5	183852809	183863099	0.000422	8.68e-06	110	rs7738597	0.000233489
3	Intergenic_ZNF662_LOC729085	42959133	43020827	0.000419	4.63e-06	105	rs7103173	9.55e-06
3	EPHB3	184279586	184300196	0.000418	1.8e-06	110	rs995000	0.000226653
3	Intergenic_C3orf35_ITGA9	37476989	37493811	0.000417	5.2e-06	118	rs779984	7.55e-05
3	EPHA6	96533424	97467786	0.000417	9.55e-06	153	rs995000	0.000226653
3	GATA2	128198269	128212028	0.000417	7.35e-06	116	rs17125137	0.00015583
3	Intergenic_HPS3_CP	148891306	148890288	0.000416	4.58e-06	154	rs12414627	3.3e-05
3	Intergenic_CHMP2B_POU1F1	87304699	87308781	0.000415	2.74e-06	115	rs4717138	6.09e-05
3	ALCAM	105085712	105295744	0.000415	0.00230014	144	rs8077966	0.0103768
3	LARS2	45430074	45590328	0.000414	5.03e-05	186	rs16836414	8.36e-06
3	Intergenic_FOXP1_EIF4E3	71633141	71731876	0.000413	1.06e-05	184	rs2509486	4.1e-05
3	Intergenic_P2RY1_RAP2B	152555844	152880027	0.000413	1.37e-05	141	rs3795737	2.11e-05
3	Intergenic_CTNNB1_ULK4	41281940	41288088	0.000412	1.99e-05	127	rs1533303	5.63e-05
3	CLEC3B	45067758	45077563	0.00041	1.44e-05	115	rs10509684	0.000414865
3	RPN1	128338812	128369719	0.000409	7.35e-06	104	rs6057673	3.99e-06
3	POP2	191178951	191179245	0.000409	0.00389586	148	rs2514177	4.87e-06
3	SYNPR	63263913	63602597	0.000408	4.35e-05	219	rs17444755	2.76e-06
3	Intergenic_ACPP_DNAJC13	132077690	132136551	0.000408	1.42e-05	196	rs2343556	9.93e-05
3	Intergenic_HES1_CPN2	193856397	194060492	0.000406	0.000543451	187	rs3870336	3.51e-05
3	ZNF445	44481261	44519162	0.000405	3.68e-06	85	rs2279023	9.27e-07
3	ZNF660	44626455	44637557	0.000405	1.44e-05	83	rs5751072	7.86e-07
3	Intergenic_TSC22D2_SERP1	150177616	150259778	0.000401	4.49e-06	124	rs17165928	1.12e-05
3	SLC22A13	38307302	38319806	0.0004	1.06e-05	145	rs2024303	3.32e-06
3	TGM4	44916097	44956088	0.0004	1.44e-05	105	rs3900792	2.55e-06
3	Intergenic_SOX14_CLDN18	137484397	137717656	0.0004	0.00620826	135	rs17431753	1.34e-05
3	Intergenic_RFC4_ADIPOQ	186524291	186560461	0.0004	6.03e-05	162	rs1473604	1.63e-05
3	TMEM42	44903407	44907154	0.000399	1.44e-05	103	rs9327827	2.37e-06
3	APPL1	57261764	57307498	0.000399	1.7e-05	119	rs4792734	0.00467864
3	Intergenic_ZDHHC23_KIAA1407	113681828	113682982	0.000398	2.63e-05	96	rs8176605	1.01e-05
3	Intergenic_OXSM_LRRC3B	25836026	26664298	0.000397	0.000549305	247	rs1228008	2.11e-05
3	DNAH12L	57483730	57530068	0.000397	1.7e-05	96	rs17469542	0.000287106
3	Intergenic_ZBTB20_GAP43	114866128	115342149	0.000396	2.4e-05	161	rs153047	1.02e-05
3	HHLA2	108021331	108097126	0.000395	3.63e-06	158	rs2031706	0.000126844
3	TMEM22	136537860	136574734	0.000395	6.84e-05	86	rs2255990	2.39e-06
3	CCDC36	49235860	49295156	0.000394	5.31e-05	45	rs11156638	0.000565383
3	Intergenic_ABTB1_MGLL	127399764	127407907	0.000393	0.000132597	115	rs1409806	9.96e-05
3	Intergenic_MDS1_ARPM1	169381475	169484711	0.000393	3.2e-06	116	rs733163	2.46e-05
3	KIAA1257	128689781	128712986	0.000392	7.35e-06	61	rs4844621	8.79e-06
3	TF	133465234	133497635	0.000389	9.47e-06	144	rs12279693	2.55e-06
3	Intergenic_SPSB4_ACPL2	140867454	140950680	0.000389	5.92e-05	127	rs885342	1.32e-05
3	Intergenic_COL8A1_C3orf26	99515159	99536679	0.000388	8.54e-06	123	rs1457858	5.92e-05
3	CPOX	98298289	98312441	0.000386	3.72e-05	128	rs12544943	0.000367892
3	Intergenic_P2RY12_IGSF10	151102545	151154475	0.000384	7.61e-06	152	rs1228008	2.11e-05
3	Intergenic_RBMS3_TGFBR2	30046621	30647992	0.000383	1.2e-05	282	rs7081330	1.64e-05
3	Intergenic_BDH1_KIAA0226	197300195	197398257	0.000383	0.00182177	84	rs1746281	8.52e-05
3	SCN10A	38738836	38835501	0.000382	1.06e-05	173	rs2829795	3.76e-06
3	EHHADH	184908411	184971837	0.000382	1.6e-05	99	rs11145169	0.000235729
3	TMEM40	12775391	12800808	0.000378	6.71e-05	157	rs2255990	2.39e-06
3	Intergenic_C3orf23_ZNF445	44450941	44481260	0.000378	3.68e-06	84	rs3008354	7.6e-05
3	Intergenic_DTX3L_PARP15	122293279	122296447	0.000376	1.69e-05	148	rs7857624	4.88e-05
3	Intergenic_RTP2_BCL6	187420346	187439163	0.000375	8.38e-06	212	rs11205415	1.52e-05
3	CAMKV	49895421	49907369	0.000374	5.31e-05	48	rs10972391	0.000596652
3	CPNE9	9745509	9771592	0.000372	2.29e-05	120	rs12544943	0.000367892
3	Intergenic_CHST13_C3orf22	126262135	126268517	0.000368	2.86e-05	157	rs586814	6.07e-05
3	Intergenic_SUCLG2_FAM19A1	67705039	68053452	0.000366	0.000123159	270	rs2608077	1.28e-05
3	TOPBP1	133319486	133380690	0.000365	2.89e-05	157	rs7973936	2.28e-06
3	Intergenic_C3orf31_SYN2	11888353	12045860	0.000363	3.81e-05	184	rs3008354	7.6e-05
3	Intergenic_AMIGO3_GMPPB	49757124	49758930	0.000362	5.31e-05	50	rs11198332	9.4e-05
3	Intergenic_GOLGB1_IQCB1	121468603	121488608	0.000361	1.16e-05	109	rs6659420	3.73e-05
3	ZDHHC23	113666747	113681827	0.00036	2.63e-05	96	rs1975177	1.17e-06
3	Intergenic_CPB1_CPA3	148577973	148583082	0.000357	8.33e-06	161	rs13403114	5.88e-05
3	Intergenic_LRRFIP2_GOLGA4	37216083	37284736	0.000356	9.8e-05	138	rs6490604	2.59e-05
3	FEZF2	62355346	62359190	0.000354	0.000568168	226	rs978699	0.000175356
3	Intergenic_TBCCD1_DNAJB11	186285113	186288465	0.000353	6.03e-05	162	rs2240690	1.25e-05
3	Intergenic_RETNLB_TRAT1	108476131	108541629	0.000349	8.23e-06	161	rs2257108	1.63e-05
3	Intergenic_GPR156_LRRC58	119962946	120043574	0.000349	6.62e-06	152	rs1015759	3.68e-05
3	Intergenic_TMEM158_LARS2	45267815	45430073	0.000345	5.03e-05	162	rs6120970	1.2e-05
3	PIK3R4	130397777	130465696	0.000345	0.000584839	121	rs1834856	5.17e-06
3	Intergenic_SOX2_ATP11B	181432224	182511289	0.000345	0.000157336	163	rs11885542	1.34e-05
3	SELK	53919225	53925989	0.000344	5.41e-05	147	rs828883	3.63e-06
3	Intergenic_FHIT_PTPRG	61237134	61547241	0.000344	8.13e-05	252	rs2043388	4.24e-05
3	Intergenic_LOC729085_C3orf39	43101704	43120727	0.000343	4.63e-06	100	rs4657171	2.67e-05
3	Intergenic_DHX36_GPR149	154042287	154055459	0.000341	1.75e-06	111	rs7932247	5.25e-05
3	Intergenic_EIF4A2_RFC4	186507686	186507680	0.000341	6.03e-05	159	rs7739700	4.65e-05
3	RFTN1	16357351	16555222	0.000339	2.39e-05	228	rs4715715	4.27e-06
3	Intergenic_LSAMP_IGSF11	116164379	118619477	0.000339	3e-05	544	rs2304787	2.58e-05
3	TBC1D5	17199898	17782399	0.000338	9.86e-06	144	rs2925337	2.6e-06
3	NBEAL2	47021172	47051193	0.000338	1.09e-06	50	rs284337	6.47e-06
3	GLYCTK	52321871	52327492	0.000338	4.65e-06	53	rs7241641	0.000149415
3	SMC4	160117429	160152741	0.000338	1.01e-05	123	rs17175174	3.08e-06
3	Intergenic_C3orf10_VHL	10168875	10183317	0.000337	3.1e-05	141	rs3008354	7.6e-05
3	Intergenic_PFKFB4_UCN2	48594228	48599149	0.000337	4.96e-05	43	rs7144401	1.98e-05
3	Intergenic_SENP7_RG9MTD1	101232086	101280710	0.000337	2.98e-05	124	rs11172184	1.47e-05
3	Intergenic_HTR3E_EIF2B5	183824784	183852808	0.000337	8.68e-06	105	rs11605633	3.25e-05
3	Intergenic_ACVR2B_ENDOGL1	38534634	38537831	0.000335	1.06e-05	150	rs2967321	9.84e-05
3	CTNNB1	41240941	41281939	0.000334	1.99e-05	131	rs7227539	0.00034347
3	Intergenic_NKTR_ZBTB47	42690234	42700872	0.000334	1.2e-05	126	rs12368672	2.3e-05
3	NR1I2	119499330	119537332	0.000334	6.62e-06	143	rs822519	6.12e-06
3	Intergenic_RBP1_NMNAT3	139258491	139279031	0.000332	0.0091163	220	rs11658079	1.64e-05
3	Intergenic_MRAS_FAM62C	138124378	138153413	0.00033	0.00620826	92	rs2266374	2.4e-05
3	NKTR	42642146	42690233	0.000328	1.2e-05	133	rs6667793	6.24e-06
3	TKT	53259663	53289958	0.000328	5.41e-05	109	rs1107767	2.49e-06
3	ST6GAL1	186648515	186796341	0.000328	1.95e-05	195	rs4908393	2.88e-06
3	Intergenic_CCDC54_BBX	107097482	107241788	0.000327	4.66e-06	129	rs2141671	6.7e-05
3	CCR9	45928018	45944667	0.000324	5.03e-05	174	rs2336377	0.000497937
3	LRIG1	66429220	66550845	0.000322	1.77e-05	135	rs16834375	7.8e-06
3	TMEM207	190146445	190167665	0.00032	8.99e-06	186	rs2255990	2.39e-06
3	KIAA1407	113682983	113775460	0.000319	2.63e-05	102	rs10973014	8.75e-06
3	DBR1	137879851	137893773	0.000319	0.00620826	96	rs6533493	0.000310428
3	Intergenic_SFMBT1_RFT1	53080071	53124808	0.000317	1.5e-05	95	rs41374645	1.45e-05
3	Intergenic_YEATS2_MAP6D1	183530409	183533668	0.000316	2.05e-05	113	rs7485097	1.02e-05
3	ACTR8	53901154	53916187	0.000315	5.41e-05	148	rs780094	0.0211811
3	Intergenic_HTR1F_CGGBP1	88042920	88101098	0.000315	4.64e-06	91	rs17745116	3.26e-05
3	Intergenic_IMPDH2_QRICH1	49066876	49067140	0.000314	6.18e-06	32	rs6778556	3.13e-05
3	Intergenic_CLDN18_DZIP1L	137752495	137780830	0.000314	0.00620826	100	rs217381	6.06e-05
3	Intergenic_TWF2_PPM1M	52273184	52280223	0.000313	9.06e-06	51	rs10751722	1.11e-05
3	TFG	100428159	100467811	0.000313	2.98e-05	158	rs12279693	2.55e-06
3	Intergenic_BHLHB2_ARL8B	5026862	5163928	0.000311	7.89e-05	204	rs6496897	8.51e-05
3	C3orf23	44379610	44450940	0.000311	3.68e-06	89	rs909486	0.000829614
3	Intergenic_OSBPL11_LOC200810	125313935	125648116	0.000311	5.99e-05	179	rs732549	2.12e-05
3	DZIP1L	137780831	137834451	0.000311	0.00620826	103	rs2780983	0.000249444
3	LOC401052	10048101	10052779	0.000309	3.1e-05	131	rs2834332	8.01e-06
3	PODXL2	127348038	127391652	0.000308	0.000132597	121	rs1856638	4.93e-06
3	Intergenic_DNAH12L_PDE12	57530069	57541979	0.000307	1.29e-05	93	rs17610319	5.17e-05
3	Intergenic_LRRN1_SETMAR	3889388	4344986	0.000306	9.14e-05	373	rs2482506	2.59e-05
3	Intergenic_ZNF639_MFN1	179053321	179065478	0.000303	1.06e-05	102	rs7103173	9.55e-06
3	Intergenic_SH3BP5_METTL6	15382902	15451375	0.000302	4.61e-05	142	rs17056685	1.44e-05
3	ATP13A3	194123402	194188968	0.000301	0.000543451	162	rs12701348	0.00342326
3	Intergenic_LARS2_LIMD1	45590329	45636321	0.000297	5.03e-05	177	rs3847483	2.83e-05
3	Intergenic_C3orf70_EHHADH	184870803	184908410	0.000297	1.6e-05	96	rs3108167	7.51e-05
3	EIF1B	40351172	40353915	0.000296	4.43e-05	103	rs1868346	0.000234103
3	NISCH	52489523	52527088	0.000295	1.16e-06	62	rs16922373	6.28e-06
3	P2RY12	151055375	151102544	0.000295	7.61e-06	151	rs2149819	5.51e-06
3	Intergenic_ARIH2_PH-4	49022972	49027339	0.000293	3.35e-05	33	rs35079323	8.89e-05
3	Intergenic_RRP9_PARP3	51975923	51976359	0.000292	9.06e-06	30	rs1469412	1.53e-05
3	ITIH1	52811607	52826077	0.000292	7.8e-07	82	rs12041193	9.18e-06
3	C3orf55	157261158	157319021	0.000292	2.83e-06	163	rs909486	0.000829614
3	NICN1	49459765	49466757	0.00029	5.31e-05	46	rs16922373	6.28e-06
3	Intergenic_CD200_BTLA	112081659	112182811	0.00029	1.51e-05	192	rs12032155	6.57e-05
3	Intergenic_PLOD2_PLSCR4	145879283	145910122	0.000289	3.9e-06	156	rs11187345	1.92e-05
3	Intergenic_ARL6IP5_LMOD3	69155240	69156037	0.000287	1.82e-05	131	rs35079323	8.89e-05
3	Intergenic_VSTM3_ZBTB20	114028349	114057521	0.000287	2.63e-05	107	rs10919203	1.05e-05
3	GTPBP8	112709799	112720221	0.000286	4.12e-06	127	rs7203816	0.000136454
3	CAMP	48264861	48266975	0.000285	4.96e-05	48	rs10972391	0.000596652
3	CNTN4	2142246	3099645	0.000284	0.000986453	446	rs11168228	0.000401213
3	Intergenic_TMEM115_CACNA2D2	50396940	50400229	0.000282	3.93e-06	56	rs11145861	1.21e-05
3	Intergenic_TGFBR2_GADL1	30735634	30767690	0.00028	1.2e-05	192	rs2402890	1.22e-05
3	Intergenic_RPP14_PXK	58305921	58318615	0.000279	9.71e-05	127	rs1469412	1.53e-05
3	Intergenic_VHL_IRAK2	10193747	10206561	0.000276	3.1e-05	147	rs7272062	1.05e-05
3	LHFPL4	9540044	9595486	0.000274	1.18e-05	163	rs3892049	8.19e-06
3	Intergenic_ARF4_FAM116A	57583216	57611183	0.000273	1.33e-05	87	rs10944077	8.92e-05
3	METTL6	15451376	15469042	0.000272	7.03e-06	127	rs12198794	7.29e-06
3	DRD3	113847556	113897899	0.000272	2.63e-05	98	rs1565612	0.000261414
3	TM4SF19	196050418	196065258	0.000272	3.56e-06	64	rs4239268	2.49e-06
3	C3orf43	196233749	196242237	0.000269	3.56e-06	66	rs909486	0.000829614
3	Intergenic_SLC26A6_CELSR3	48672927	48673894	0.000267	4.96e-05	43	rs6876696	1.4e-05
3	CCDC39	180331795	180397283	0.000267	8.27e-07	55	rs11156638	0.000565383
3	Intergenic_CRTAP_SUSD5	33189266	33191535	0.000265	5.2e-06	68	rs1353260	5.75e-05
3	Intergenic_DALRD3_C3orf60	49058468	49057906	0.000263	6.18e-06	32	rs761825	5.5e-05
3	RASSF1	50367216	50378367	0.000263	3.93e-06	61	rs2109248	4.45e-06
3	Intergenic_C3orf27_RPN1	128294930	128338811	0.000263	7.35e-06	105	rs3008354	7.6e-05
3	Intergenic_GFM1_LXN	158410361	158384204	0.000263	1.68e-05	133	rs561340	3.84e-05
3	PLCD1	38048986	38071133	0.000257	2.54e-06	153	rs4898844	5.08e-06
3	Intergenic_XCR1_CCR1	46068980	46243198	0.000257	5.03e-05	208	rs881393	1.03e-05
3	KLHL18	47324439	47388306	0.000252	7.48e-07	18	rs743967	8.55e-06
3	IQCB1	121488609	121553926	0.000251	1.16e-05	129	rs8042904	9.26e-06
3	KLHDC8B	49209067	49213919	0.000248	4.36e-06	43	rs743967	8.55e-06
3	ZPLD1	102153858	102198685	0.000245	7.02e-06	122	rs7442961	4.19e-07
3	C3orf38	88199108	88206065	0.000244	4.64e-06	87	rs909486	0.000829614
3	NGLY1	25760774	25824922	0.000242	3.49e-05	144	rs12332694	6.3e-06
3	SLC25A38	39424814	39438819	0.000242	7.31e-06	131	rs6910248	3.28e-06
3	ALDH1L1	125822407	125899485	0.000241	5.99e-05	158	rs8077966	0.0103768
3	GP5	194115549	194119995	0.000241	0.000543451	152	rs967473	0.000144742
3	Intergenic_TNK2_TFRC	195635881	195776153	0.000241	3.56e-06	44	rs8079763	1.18e-05
3	Intergenic_CMTM6_DYNC1LI1	32544404	32567465	0.000238	7.02e-06	120	rs321616	5.99e-05
3	SRPRB	133524676	133539523	0.000238	9.47e-06	138	rs4965873	2.97e-06
3	Intergenic_GNL3_GLT8D1	52728511	52728502	0.000237	7.5e-07	76	rs28296	3.73e-05
3	ROPN1B	125688027	125702296	0.000237	5.99e-05	131	rs6911364	4.08e-06
3	CDV3	133292573	133309105	0.000237	2.89e-05	161	rs4725957	0.000454553
3	Intergenic_GPD1L_CMTM8	32210201	32280169	0.000234	7.02e-06	150	rs1878085	3.72e-05
3	Intergenic_CX3CR1_CCR8	39321528	39371213	0.000234	7.31e-06	139	rs4233363	5.62e-05
3	Intergenic_PLSCR5_ZIC4	146324004	147103835	0.000234	0.000147212	215	rs10036388	1.9e-05
3	HLTF	148747903	148804341	0.000234	8.33e-06	181	rs10917688	0.000122163
3	RBMS3	29322942	30046620	0.000233	0.000122501	262	rs17708876	4.38e-06
3	TFRC	195776154	195809032	0.000233	3.56e-06	44	rs3900792	2.55e-06
3	Intergenic_SLCO2A1_RYK	133748921	133875976	0.000232	9.47e-06	150	rs1035117	1.35e-05
3	GAP43	115342150	115440334	0.000231	6.15e-06	139	rs16975930	0.000155871
3	EIF4G1	184032355	184053146	0.000231	8.68e-06	114	rs689266	0.000232245
3	Intergenic_FNDC3B_GHSR	172118488	172162949	0.000229	5.6e-05	149	rs7749525	4.12e-05
3	POU1F1	87308782	87325737	0.000227	2.74e-06	116	rs2514177	4.87e-06
3	CXCR6	45984972	45989845	0.000226	5.03e-05	184	rs1034557	0.000329575
3	PTPRG	61547242	62280573	0.000226	0.000568168	346	rs12602273	4.59e-06
3	ULK4	41288089	42003660	0.000222	1.99e-05	234	rs2065170	1.68e-06
3	Intergenic_SUCNR1_MBNL1	151599651	151985827	0.000222	0.000160423	174	rs17378702	1.28e-05
3	FLNB	57994126	58157977	0.00022	1.33e-05	135	rs11222094	0.00016681
3	Intergenic_IQCF1_RRP9	51937352	51967444	0.000219	9.06e-06	30	rs3095798	3.09e-05
3	SLC35A5	112280894	112303003	0.000217	4.12e-06	152	rs3126183	3.21e-06
3	Intergenic_QARS_USP19	49142172	49146106	0.000216	4.36e-06	33	rs7315904	1.71e-05
3	Intergenic_ADIPOQ_ST6GAL1	186576253	186648514	0.000216	3.95e-05	170	rs2986038	9.73e-05
3	Intergenic_CCDC52_SIDT1	113234035	113251216	0.000215	5.45e-06	97	rs2141671	6.7e-05
3	ABHD10	111697827	111712210	0.000214	1.51e-05	171	rs10402271	0.945071
3	Intergenic_NR1I2_GSK3B	119537333	119545544	0.000214	6.62e-06	138	rs718087	2.26e-05
3	Intergenic_TP63_LEPREL1	189615069	189674620	0.000214	1.55e-05	218	rs16957095	1.16e-05
3	Intergenic_MRPS25_ZFYVE20	15106817	15111578	0.000213	4.61e-05	148	rs11217102	2.39e-05
3	ECE2	183967444	184010819	0.000213	8.68e-06	114	rs17319679	0.000245695
3	Intergenic_DNAJB8_GATA2	128186092	128198268	0.00021	7.35e-06	117	rs3756098	5.17e-05
3	Intergenic_SLMAP_FLNB	57914895	57994125	0.000205	1.33e-05	105	rs17762979	1.35e-05
3	RPL35A	197677051	197682721	0.000205	0.00182177	49	rs3798853	4.02e-06
3	Intergenic_CHL1_CNTN6	451098	1134627	0.000202	3.51e-05	323	rs4717138	6.09e-05
3	Intergenic_THUMPD3_SETD5	9428476	9439401	0.000201	1.18e-05	178	rs13149290	1.22e-05
3	ZCWPW2	28431986	28566632	0.000201	2e-05	167	rs1975177	1.17e-06
3	Intergenic_STT3B_OSBPL10	31677557	31702315	0.000201	1.19e-05	136	rs17099461	1.29e-05
3	Intergenic_SEMA3B_C3orf45	50314573	50316516	0.0002	3.93e-06	52	rs17054294	1.47e-05
3	Intergenic_WDR51A_ALAS1	52188421	52232114	0.0002	9.06e-06	51	rs17552942	1.04e-05
3	TMEM14E	152057486	152058779	0.0002	0.000160423	103	rs6845598	2.42e-06
3	Intergenic_SLC33A1_GMPS	155572168	155588323	0.0002	1.5e-06	95	rs10105819	1.39e-05
3	Intergenic_KIAA0226_FYTTD1	197463774	197476681	0.0002	0.00182177	74	rs3131019	2.96e-05
3	Intergenic_BFSP2_CDV3	133194057	133292572	0.000199	2.89e-05	183	rs1746281	8.52e-05
3	NCBP2	196662272	196669464	0.000199	2.27e-06	81	rs12103574	6.46e-06
3	IMPG2	100945287	101039419	0.000197	2.98e-05	153	rs6965515	0.000103758
3	Intergenic_NDUFB4_HGD	120321176	120347013	0.000197	6.62e-06	156	rs10768666	2.33e-05
3	AADACL2	151451714	151475552	0.000197	0.000160423	153	rs599839	0.998951
3	Intergenic_S100A1L_THOC7	63650892	63819544	0.000194	4.35e-05	231	rs12037853	1.51e-05
3	Intergenic_HYAL1_HYAL2	50349813	50355238	0.000193	3.93e-06	53	rs11605633	3.25e-05
3	PRRT3	9987225	9994078	0.000191	3.1e-05	124	rs1333243	4.7e-06
3	HRH1	11178778	11304939	0.000186	0.000128896	180	rs6049110	0.000118729
3	Intergenic_CCR5_LOC727797	46417698	46412435	0.000186	8.31e-06	149	rs7192880	6.58e-05
3	Intergenic_PPP4R2_FLJ10213	73115012	73110808	0.000186	8.55e-05	167	rs6859236	1.82e-05
3	HTR3E	183817966	183824783	0.000182	8.68e-06	102	rs2039683	0.000113181
3	Intergenic_NAT6_HYAL1	50336713	50337318	0.00018	3.93e-06	51	rs756920	2.34e-05
3	Intergenic_CP_TM4SF18	148939833	149038853	0.00018	4.58e-06	147	rs13403114	5.88e-05
3	Intergenic_BAP1_PHF7	52444010	52444525	0.000178	1.16e-06	56	rs4460209	8.53e-05
3	Intergenic_UPK1B_B4GALT4	118924001	118930587	0.000178	8.08e-06	152	rs6603781	1.07e-05
3	GTF2E1	120461557	120501916	0.000178	4.19e-06	138	rs667770	0.000136529
3	Intergenic_NPHP3_TMEM108	132441277	132757251	0.000175	2.89e-05	211	rs883335	2.27e-05
3	Intergenic_ABHD14A_ACY1	52015213	52017561	0.000172	9.06e-06	39	rs7731951	0.000101728
3	NR1D2	23986805	24021237	0.000171	3.61e-05	131	rs7936086	6.12e-06
3	SPATA16	172607146	172859032	0.000171	5.6e-05	171	rs2241713	3.03e-06
3	EFHB	19920965	19975706	0.00017	3.8e-06	112	rs6473177	0.000241183
3	RRP9	51967445	51975922	0.00017	9.06e-06	30	rs4984621	3.93e-06
3	Intergenic_GLYCTK_DNAH1	52327493	52350518	0.00017	4.65e-06	54	rs2293036	3.76e-05
3	PLA1A	119316744	119348652	0.000169	8.08e-06	142	rs12976945	5.12e-06
3	ENDOGL1	38537832	38566179	0.000167	1.06e-05	152	rs1863325	0.000229042
3	RTP1	186915273	186919253	0.000167	1.95e-05	185	rs4955439	3.89e-06
3	OXTR	8792094	8811300	0.000166	0.00019697	270	rs10116271	5.53e-06
3	Intergenic_SRGAP3_THUMPD3	9291312	9404715	0.000165	1.18e-05	211	rs447383	1.31e-05
3	Intergenic_CMTM7_CMTM6	32496334	32522802	0.000165	7.02e-06	123	rs321616	5.99e-05
3	TIPARP	156392378	156424534	0.000165	2.14e-05	144	rs10783746	2.51e-06
3	LRRC2	46556877	46621572	0.000164	8.31e-06	128	rs17000947	7.76e-06
3	CACNA2D3	54156692	55108584	0.000164	6.93e-05	359	rs7744035	0.000619997
3	Intergenic_MYL3_PTHR1	46904974	46919234	0.000163	8.31e-06	78	rs2255722	2.37e-05
3	IL12A	159706628	159713806	0.000163	5.47e-06	99	rs1433901	0.000107643
3	Intergenic_EDEM1_GRM7	5261643	6902925	0.00016	7.89e-05	546	rs6502937	4.77e-05
3	GNAI2	50273646	50296786	0.00016	3.93e-06	52	rs17109719	0.000148505
3	NDUFB4	120315127	120321175	0.000159	6.62e-06	155	rs17667856	6.45e-06
3	Intergenic_MFI2_DLG1	196756687	196769429	0.000158	0.00182177	96	rs41425046	2.46e-05
3	PTHR1	46919235	46945289	0.000157	8.31e-06	77	rs876222	4.61e-06
3	Intergenic_ITGA9_CTDSPL	37861282	37903667	0.000156	5.2e-06	136	rs616358	3.05e-05
3	ACPL2	140950681	141013486	0.000156	5.92e-05	126	rs6804472	0.0432609
3	COL29A1	130064358	130203688	0.000153	0.000584839	115	rs7963392	0.000401069
3	Intergenic_SI_SLITRK3	164796283	164904506	0.000153	8.43e-06	81	rs2050592	1.44e-05
3	Intergenic_MYNN_LRRC34	169505338	169511262	0.000153	3.2e-06	104	rs2255722	2.37e-05
3	Intergenic_CNTN3_FRG2C	74570344	75713485	0.000152	8.56e-06	197	rs321616	5.99e-05
3	MFI2	196730155	196756686	0.000152	0.00182177	96	rs1562788	7.25e-06
3	GYG1	148709374	148745419	0.000151	8.33e-06	175	rs10736703	0.00013624
3	DAG1	49507564	49573048	0.000147	5.31e-05	49	rs9534857	0.000316406
3	Intergenic_GNAT1_SLC38A3	50233950	50242690	0.000147	5.31e-05	52	rs9472251	3.74e-05
3	Intergenic_ZNF148_SNX4	125094199	125165492	0.000146	5.99e-05	112	rs12632739	9.92e-06
3	Intergenic_ACTR8_SELK	53916188	53919224	0.000144	5.41e-05	146	rs16942159	9.86e-05
3	Intergenic_SLC12A8_ZNF148	124931610	124944511	0.000144	5.99e-05	136	rs746566	1.43e-05
3	RSRC1	157827891	158262576	0.000142	5.18e-05	192	rs9569571	3.9e-06
3	COL7A1	48601505	48632593	0.00014	4.96e-05	43	rs9624808	0.000397201
3	CACNA1D	53529030	53846492	0.000139	5.41e-05	182	rs7744035	0.000619997
3	C3orf25	129120163	129147494	0.000139	0.00010168	47	rs909486	0.000829614
3	EIF4A2	186501360	186507685	0.000138	6.03e-05	159	rs689266	0.000232245
3	Intergenic_ZBBX_SERPINI2	167098072	167159721	0.000137	2.91e-05	106	rs284907	1.02e-05
3	RBM15B	51428730	51435336	0.000135	9.06e-06	49	rs1618689	4.39e-06
3	Intergenic_SPATA12_IL17RD	57109461	57124008	0.000135	1.7e-05	120	rs907026	1.33e-05
3	SELT	150321065	150348234	0.000134	3.5e-06	111	rs828883	3.63e-06
3	Intergenic_KIF9_KLHL18	47324089	47324438	0.000133	3.77e-07	17	rs9311603	2.93e-05
3	WNT5A	55499742	55521331	0.00013	6.93e-05	206	rs7172	1.34e-06
3	C3orf39	43120728	43147565	0.000129	4.63e-06	100	rs909486	0.000829614
3	TESSP2	46871893	46875585	0.000129	8.31e-06	81	rs3900792	2.55e-06
3	Intergenic_SLC15A2_ILDR1	121660459	121706168	0.000129	1.16e-05	125	rs12240145	1.43e-05
3	Intergenic_DAG1_BSN	49573049	49591920	0.000128	5.31e-05	47	rs761825	5.5e-05
3	OSBPL10	31702316	32023238	0.000127	1.19e-05	199	rs2039532	5.59e-06
3	VPRBP	51433297	51534001	0.000126	9.06e-06	48	rs12143786	1.49e-06
3	Intergenic_PDZRN3_CNTN3	73674073	74311720	0.000126	8.55e-05	310	rs12153394	1.99e-05
3	Intergenic_CPNE4_ACPP	131753845	132036210	0.000121	1.42e-05	223	rs41319945	5.87e-05
3	Intergenic_CCBP2_CYP8B1	42908776	42913682	0.00012	4.63e-06	106	rs10939500	6.77e-05
3	Intergenic_KIAA1524_DZIP3	108308492	108308582	0.00012	8.23e-06	167	rs1035316	2.94e-05
3	Intergenic_FAM55C_NFKBIZ	101542457	101546855	0.000119	1.32e-05	98	rs2838404	4.36e-05
3	TGFBR2	30647993	30735633	0.000118	1.2e-05	202	rs3900792	2.55e-06
3	Intergenic_HTR3D_HTR3C	183757158	183770833	0.000116	8.68e-06	109	rs17745116	3.26e-05
3	Intergenic_HACL1_BTD	15643131	15643253	0.000114	3.54e-06	140	rs247414	3.56e-05
3	Intergenic_OGG1_CAMK1	9808343	9799029	0.000113	2.29e-05	105	rs2835405	2.24e-05
3	Intergenic_CIDEC_JAGN1	9920741	9932269	0.000113	3.1e-05	110	rs217381	6.06e-05
3	Intergenic_IRAK2_TATDN2	10285428	10290594	0.000113	3.1e-05	144	rs7706384	3.09e-05
3	DKFZp667G2110	97595818	97663810	0.00011	3.72e-05	109	rs17469542	0.000287106
3	RAB7A	128444978	128533641	0.00011	7.35e-06	90	rs6795559	4.53e-06
3	SLC33A1	155545370	155572167	0.00011	1.5e-06	98	rs3746192	3.21e-06
3	Intergenic_ARPM1_MYNN	169487684	169490851	0.00011	3.2e-06	105	rs6602510	8.81e-05
3	Intergenic_LSM3_SLC6A6	14239839	14444104	0.000109	4.61e-05	198	rs2304787	2.58e-05
3	Intergenic_KY_EPHB1	134369865	134514258	0.000109	8.07e-05	180	rs4925109	2.85e-05
3	Intergenic_ATP13A3_TMEM44	194188969	194308400	0.000109	0.000543451	186	rs11204530	8.71e-05
3	Intergenic_ITPR1_BHLHB2	4889287	5021206	0.000107	7.89e-05	225	rs16891417	3.03e-05
3	HEMK1	50606908	50622421	0.000107	3.93e-06	61	rs870215	0.000128217
3	Intergenic_ROBO1_GBE1	79639062	81538848	0.000104	0.000206499	305	rs9928153	1.55e-05
3	Intergenic_MYLK_CCDC14	123603150	123632272	0.000104	5e-05	128	rs6103899	2.37e-05
3	Intergenic_RPUSD3_CIDEC	9885677	9908396	0.000102	3.1e-05	106	rs4773340	1.53e-05
3	LSG1	194361519	194392911	0.000102	0.000543451	169	rs969531	7.63e-06
3	CCR1	46243199	46249832	0.000101	5.03e-05	175	rs764496	0.000504313
3	Intergenic_SLC38A3_GNAI2	50258407	50273645	9.67e-05	3.93e-06	53	rs7893806	1.39e-05
3	Intergenic_TMPRSS7_C3orf52	111800117	111805180	9.62e-05	1.51e-05	179	rs17478111	1.18e-05
3	RFC4	186507681	186524290	9.57e-05	6.03e-05	161	rs10916243	4.28e-06
3	Intergenic_C3orf59_HRASLS	192635951	192958916	9.36e-05	0.000102625	182	rs3108167	7.51e-05
3	Intergenic_TIPARP_LEKR1	156424535	156544094	9.31e-05	2.14e-05	165	rs2402890	1.22e-05
3	RPL39L	186838740	186857263	9.31e-05	1.95e-05	181	rs6057673	3.99e-06
3	CLSTN2	139654206	140286632	9.21e-05	0.0091163	314	rs17625418	0.000412969
3	ARL14	160394946	160396235	9.16e-05	1.01e-05	106	rs4936978	0.00412016
3	Intergenic_COPB2_RBP2	139108523	139171724	9e-05	0.0091163	183	rs1457858	5.92e-05
3	Intergenic_CNTN6_CNTN4	1445279	2142245	8.97e-05	0.000986453	389	rs321616	5.99e-05
3	ZNF619	40518636	40529877	8.91e-05	4.43e-05	96	rs2883456	7.97e-07
3	ADIPOQ	186560462	186576252	8.79e-05	6.03e-05	161	rs12983082	0.0159212
3	Intergenic_IFT57_HHLA2	107941418	108021330	8.69e-05	3.88e-06	158	rs11122469	3.19e-05
3	IQCJ	158787116	158983492	8.58e-05	1.76e-05	156	rs11178748	9.24e-06
3	CCR8	39371214	39376073	8.55e-05	7.31e-06	135	rs764496	0.000504313
3	Intergenic_SACM1L_SLC6A20	45786901	45796946	8.55e-05	5.03e-05	161	rs13434876	1.51e-05
3	Intergenic_STXBP5L_POLQ	121143609	121150271	8.55e-05	1.16e-05	107	rs17378702	1.28e-05
3	CLDND1	98234316	98241910	8.45e-05	3.72e-05	135	rs7096797	0.000416187
3	RPUSD3	9879532	9885676	8.36e-05	3.1e-05	107	rs2682362	3.97e-06
3	CCDC54	107096187	107097481	8.36e-05	4.66e-06	99	rs7046435	0.000564806
3	Intergenic_GPR171_P2RY14	150920989	150929903	8.32e-05	7.61e-06	142	rs2928576	3.68e-05
3	UROC1	126200123	126236594	8.27e-05	2.86e-05	163	rs4277389	1.61e-06
3	Intergenic_UBXD7_RNF168	196159346	196198626	8.27e-05	3.56e-06	64	rs7500824	1.07e-05
3	Intergenic_HSPBAP1_DIRC2	122512651	122513899	8.24e-05	1.69e-05	163	rs2047550	3.27e-05
3	ARMET	51422702	51426775	8.19e-05	9.06e-06	49	rs359964	0.00400692
3	Intergenic_TMEM41A_LIPH	185216803	185225568	8.17e-05	1.6e-05	86	rs831414	1.19e-05
3	MYRIP	39851302	40301811	8.14e-05	4.43e-05	166	rs4073054	6.52e-06
3	Intergenic_TADA3L_ARPC4	9834421	9834225	7.96e-05	2.29e-05	106	rs6558008	1.26e-05
3	Intergenic_TRIM42_SLC25A36	140419992	140660660	7.96e-05	3.35e-05	193	rs12576603	1.14e-05
3	Intergenic_KLHL24_YEATS2	183402305	183415604	7.89e-05	2.05e-05	110	rs1683379	2.9e-05
3	PTPN23	47422490	47454931	7.87e-05	8.18e-07	23	rs12602273	4.59e-06
3	SACM1L	45730753	45786900	7.82e-05	5.03e-05	169	rs9906747	3.86e-06
3	Intergenic_CADPS_SYNPR	62861055	63263912	7.8e-05	0.000568168	296	rs1551443	6.96e-05
3	Intergenic_FLJ45032_CRTAP	33138294	33155448	7.78e-05	7.02e-06	72	rs6023244	4.16e-05
3	Intergenic_IHPK1_LOC389118	49823974	49835663	7.77e-05	5.31e-05	51	rs2832857	3.15e-05
3	C3orf30	118864996	118870302	7.75e-05	8.08e-06	145	rs909486	0.000829614
3	TRIM42	140396880	140419991	7.73e-05	3.35e-05	161	rs17752640	2.12e-06
3	Intergenic_ZMYND10_TUSC4	50383157	50384917	7.61e-05	3.93e-06	58	rs6705766	9.99e-06
3	MITF	69788632	70017487	7.61e-05	3.57e-05	188	rs41454646	7.08e-06
3	SYN2	12045861	12233532	7.52e-05	3.81e-05	196	rs17444755	2.76e-06
3	Intergenic_LOC389151_MRPS22	138739769	139062859	7.3e-05	0.0091163	195	rs797423	2.72e-05
3	Intergenic_TBL1XR1_KCNMB2	176915049	178254222	7.2e-05	0.000174066	299	rs2240690	1.25e-05
3	Intergenic_NME6_SPINK8	48342849	48348334	7.12e-05	4.96e-05	51	rs652318	2.29e-05
3	AXUD1	39183345	39195101	6.9e-05	1.06e-05	152	rs17388239	0.00301964
3	HPS3	148847370	148891305	6.9e-05	4.58e-06	166	rs6049110	0.000118729
3	Intergenic_FETUB_HRG	186370798	186383796	6.84e-05	6.03e-05	162	rs4985702	4.27e-05
3	GK5	141876368	141944428	6.75e-05	3.19e-06	91	rs16944918	0.000149964
3	Intergenic_GADL1_STT3B	30892338	31574489	6.63e-05	1.19e-05	265	rs4698434	3.99e-05
3	BAP1	52435024	52444009	6.55e-05	1.16e-06	56	rs7550217	0.00293034
3	Intergenic_C3orf72_LOC389151	138672831	138737871	6.41e-05	1.17e-05	128	rs3108167	7.51e-05
3	COLQ	15491639	15563258	6.38e-05	7.03e-06	145	rs12900312	0.000395424
3	Intergenic_FLJ10213_PDZRN3	73112472	73431650	6.31e-05	8.55e-05	243	rs6495697	4.22e-05
3	Intergenic_PLSCR4_PLSCR2	145968967	146151080	6.31e-05	3.05e-06	183	rs10036388	1.9e-05
3	Intergenic_DCBLD2_COL8A1	98620534	99357452	6.27e-05	8.54e-06	230	rs56566	5.46e-05
3	DTX3L	122283265	122293278	6.22e-05	1.69e-05	149	rs4821826	0.000258568
3	Intergenic_SETD5_LHFPL4	9519839	9540043	6.17e-05	1.18e-05	160	rs4727512	1.46e-05
3	Intergenic_CYP8B1_ZNF662	42917634	42947400	6.17e-05	4.63e-06	105	rs761825	5.5e-05
3	Intergenic_OR5K3_OR5K1	98110476	98188419	6.17e-05	3.72e-05	131	rs10191674	2.15e-05
3	KBTBD5	42727010	42733938	6.16e-05	1.2e-05	126	rs743902	9.01e-06
3	SLC7A14	170177341	170303863	6.16e-05	2.11e-06	119	rs1364394	3.1e-06
3	CYP8B1	42913683	42917633	6.09e-05	4.63e-06	105	rs10786291	0.000320881
3	Intergenic_ST3GAL6_DCBLD2	98513237	98514812	5.95e-05	2.84e-05	134	rs1417042	1.3e-05
3	ZNF717	75786028	75834255	5.94e-05	1.93e-06	54	rs10512488	7.46e-07
3	Intergenic_C3orf15_NR1I2	119485950	119499329	5.31e-05	6.62e-06	139	rs3008354	7.6e-05
3	Intergenic_ZBED2_PLCXD2	111314167	111393521	5.24e-05	1.51e-05	157	rs12975781	1.02e-05
3	EPHA3	89156673	89531284	5.2e-05	3.73e-06	121	rs995000	0.000226653
3	Intergenic_RNF13_PFN2	149679926	149682689	5.12e-05	4.63e-06	97	rs1011616	1.57e-05
3	ACY1	52017562	52023218	5.07e-05	9.06e-06	40	rs780094	0.0211811
3	Intergenic_TMIE_TSP50	46752414	46753604	5.05e-05	8.31e-06	104	rs4926925	1.18e-05
3	TNK2	195590235	195635880	5.04e-05	3.56e-06	37	rs11204682	2.31e-06
3	CISH	50643925	50649203	4.78e-05	3.62e-06	61	rs9514234	0.00042274
3	Intergenic_MTMR14_CPNE9	9744078	9745508	4.53e-05	2.29e-05	116	rs3805698	2.38e-05
3	Intergenic_LOC646498_CCDC36	49227423	49235859	4.43e-05	5.31e-05	44	rs17486173	2.68e-05
3	MYLK	123331142	123603149	4.36e-05	5e-05	165	rs4674407	6.59e-06
3	Intergenic_SKIL_CLDN11	170110535	170136663	4.29e-05	2.11e-06	113	rs746566	1.43e-05
3	ZNF80	113953479	113956425	4.24e-05	2.63e-05	103	rs6089789	6.25e-07
3	Intergenic_IGSF10_AADACL2	151176498	151451713	4.24e-05	0.000160423	178	rs10231903	3.16e-05
3	Intergenic_TSP50_TESSP5	46759374	46783579	4.06e-05	8.31e-06	104	rs12611756	1.12e-05
3	CX3CR1	39304984	39321527	3.91e-05	7.31e-06	135	rs16863860	0.000331527
3	EPHB1	134514259	134979307	3.91e-05	8.07e-05	232	rs995000	0.000226653
3	C3orf18	50595461	50605182	3.87e-05	3.93e-06	57	rs909486	0.000829614
3	Intergenic_C3orf34_PIGX	196439124	196439244	3.87e-05	2.27e-06	65	rs779984	7.55e-05
3	Intergenic_CCDC14_ROPN1	123680256	123687877	3.84e-05	5e-05	136	rs13062907	6.74e-05
3	Intergenic_PLA1A_POPDC2	119348653	119360906	3.63e-05	8.08e-06	141	rs11667105	1.94e-05
3	Intergenic_EAF2_SLC15A2	121605374	121613285	3.52e-05	1.16e-05	129	rs4706990	4.79e-05
3	Intergenic_BCHE_ZBBX	165555254	166958075	3.44e-05	9.35e-06	220	rs1746281	8.52e-05
3	ATP6V1A	113465907	113530903	3.37e-05	2.63e-05	89	rs1867286	0.00332114
3	Intergenic_SLC22A13_SLC22A14	38319807	38347443	3.2e-05	1.06e-05	145	rs3884258	1.42e-05
3	C3orf59	192514604	192635950	3.08e-05	0.000102625	165	rs909486	0.000829614
3	PSMD2	184017021	184026840	2.96e-05	8.68e-06	112	rs220665	4.64e-06
3	Intergenic_IL5RA_TRNT1	3152032	3168598	2.81e-05	0.000157314	275	rs2899039	3.14e-05
3	SEMA3G	52467267	52479043	2.76e-05	1.16e-06	57	rs9410127	3.62e-06
3	Intergenic_APOD_MUC20	195310990	195447751	2.54e-05	7.48e-06	52	rs2095363	9.01e-05
3	Intergenic_C3orf14_FEZF2	62319321	62355345	2.46e-05	0.000568168	232	rs3008354	7.6e-05
3	PLSCR4	145910123	145968966	2.35e-05	3.05e-06	158	rs4917815	5e-06
3	Intergenic_KCNAB1_SSR3	156256928	156258541	2.23e-05	2.14e-05	137	rs16891417	3.03e-05
3	WDR49	167196472	167371289	2.21e-05	2.91e-05	118	rs2345408	1.42e-06
3	Intergenic_CPN2_LRRC15	194072058	194075976	1.87e-05	0.000543451	155	rs7551132	5.87e-05
3	SLMAP	57743173	57914894	1.74e-05	1.33e-05	120	rs17175174	3.08e-06
3	Intergenic_THRB_RARB	24536314	25469752	1.63e-05	3.61e-05	331	rs2980875	1.22e-05
3	Intergenic_PPARG_TSEN2	12475856	12526026	1.62e-05	6.71e-05	148	rs6682235	1.84e-05
3	OPA1	193311111	193415315	1.62e-05	0.000102625	162	rs6592284	6.03e-06
3	TMEM103	47537129	47555199	1.55e-05	8.8e-06	27	rs557564	2.48e-06
3	Intergenic_TATDN2_GHRL	10322903	10327432	1.53e-05	3.1e-05	153	rs2240690	1.25e-05
3	TRPC1	142443265	142526729	1.51e-05	0.000687434	147	rs6697308	2.09e-06
3	FILIP1L	99551987	99833349	1.42e-05	8.54e-06	152	rs11059258	0.000171685
3	FBXL2	33318933	33428119	1.06e-05	2.4e-06	72	rs6046677	0.000184489
3	Intergenic_COMMD2_RNF13	149470279	149530473	9.6e-06	4.63e-06	116	rs1457858	5.92e-05
3	TUSC2	50362340	50365668	8.67e-06	3.93e-06	59	rs10134944	1.85e-06
3	IQCG	197615947	197686874	5.42e-06	0.00182177	54	rs11793918	9.24e-06
3	FLJ10213	73110809	73112471	2.99e-06	8.55e-05	167	rs7109896	0.000171461
3	Intergenic_CACNA2D3_LRTM1	55108585	54952379	2.42e-06	6.93e-05	186	rs7706084	6.99e-05
3	Intergenic_POPDC2_COX17	119379405	119388370	1.47e-06	8.08e-06	145	rs3793857	1.86e-05
4	Intergenic_DCUN1D4_LRRC66	52783004	52859864	0.0205	8e-05	76	rs3212247	5.44e-05
4	TMPRSS11E2-1	69313166	69363322	0.00891	3.52e-05	73	rs17765792	2.32e-06
4	PSAPL1	7432020	7436700	0.00878	3.22e-05	197	rs11053720	4.67e-06
4	Intergenic_PF4V1_CXCL1	74720199	74735107	0.00853	0.0291007	109	rs7144401	1.98e-05
4	Intergenic_HTN3_HTN1	70902248	70916157	0.00841	0.000219225	155	rs2047550	3.27e-05
4	Intergenic_LOC653545-3_LOC728410-2	190996997	190995384	0.00827	6.08e-05	24	rs3851703	2.68e-05
4	PCGF3	699572	764427	0.00788	2.15e-06	78	rs11020082	5.36e-06
4	CLRN2	17516787	17528727	0.00748	7.08e-06	194	rs17625418	0.000412969
4	Intergenic_PIGG_PDE6B	533321	619371	0.00695	0.000158066	69	rs6748795	1.96e-05
4	Intergenic_SORCS2_PSAPL1	7744565	7432019	0.00652	3.22e-05	139	rs1898341	1.34e-05
4	Intergenic_ZNF518B_MIST	10459033	10491836	0.00652	1.76e-05	339	rs2756312	9.63e-06
4	Intergenic_LOC646603_ZNF827	146653949	146681886	0.00605	0.000345341	117	rs17486173	2.68e-05
4	KLB	39408472	39450353	0.0058	5.5e-06	88	rs10489199	8.57e-06
4	Intergenic_NPFFR2_ADAMTS3	73013779	73146685	0.0053	3.44e-06	127	rs883335	2.27e-05
4	SCARB2	77079893	77135035	0.00517	2.42e-06	167	rs6878910	3.77e-06
4	USP38	144106097	144142640	0.0051	4.08e-06	115	rs565921	1.59e-06
4	SLC25A4	186064397	186068425	0.00489	2.72e-05	159	rs17833004	3.27e-06
4	KIAA1627	119606573	119632077	0.0047	0.000144523	122	rs7976015	8.71e-06
4	UNC5C	96089688	96470162	0.0046	2.86e-06	273	rs4977138	1.68e-06
4	JAKMIP1	6027925	6202318	0.00451	1.39e-05	237	rs2788137	9.07e-06
4	MXD4	2249159	2263739	0.00421	4.36e-06	80	rs735480	6.64e-06
4	Intergenic_SMR3A_SMR3B	71232824	71248793	0.00408	1.2e-05	113	rs4845584	1.35e-05
4	C4orf30	17802277	17812381	0.00396	1.11e-05	155	rs11771265	0.000802458
4	RNF4	2470806	2517583	0.00369	2.74e-06	107	rs6558326	4.1e-06
4	Intergenic_HAND2_MORF4	174451379	174537085	0.00354	7.03e-05	97	rs1590625	3.55e-05
4	Intergenic_PPA2_FLJ20184	106395228	106473775	0.0034	2.57e-05	129	rs16842856	1.84e-05
4	FGA	155504279	155511897	0.00307	1e-05	124	rs978699	0.000175356
4	Intergenic_ARHGAP10_NR3C2	148993928	148999913	0.00305	5.04e-06	128	rs4928094	8.91e-05
4	Intergenic_KLKB1_F11	187179626	187187116	0.00284	1.19e-05	153	rs41379647	2.89e-05
4	Intergenic_ENPEP_PITX2	111484494	111538578	0.00276	5.63e-06	134	rs4727849	4.62e-05
4	Intergenic_C4orf43_MARCH1	164441692	164449047	0.0027	1.49e-05	106	rs4679301	7.49e-05
4	PI4K2B	25235674	25280710	0.00266	7.17e-06	180	rs1321355	5.22e-06
4	Intergenic_MFAP3L_AADAT	170947430	170981371	0.00227	2.02e-06	123	rs41425046	2.46e-05
4	ANKRD17	73940501	74124502	0.00212	0.0291007	118	rs486416	0.00684225
4	Intergenic_C4orf32_C4orf16	113110238	113152893	0.00212	3.05e-05	96	rs4679301	7.49e-05
4	LARP2	128982502	129132289	0.00212	3.3e-06	72	rs16836414	8.36e-06
4	Intergenic_HTT_C4orf44	3245688	3250765	0.002	7.2e-06	115	rs11605633	3.25e-05
4	PPARGC1A	23793643	23891700	0.002	0.00205571	198	rs17684161	4.86e-06
4	SRD5A2L2	65143420	65275178	0.002	2e-05	125	rs9903337	2.99e-06
4	Intergenic_SCARB2_STBD1	77135036	77227807	0.002	1.02e-05	173	rs577734	1.5e-05
4	RASGEF1B	82348218	82393061	0.002	0.000521438	153	rs2109248	4.45e-06
4	PROL1	71263598	71275914	0.00199	1.2e-05	110	rs6775666	4.72e-06
4	DSPP	88529680	88538025	0.00199	2.88e-05	136	rs4821826	0.000258568
4	Intergenic_PKD2_ABCG2	88998930	89011414	0.00199	2.88e-05	124	rs11667105	1.94e-05
4	MAD2L1	120980589	120987963	0.00199	2.14e-05	121	rs11874839	7.54e-06
4	Intergenic_LOC653543-4_LOC653544-6	191010177	191008564	0.00199	6.08e-05	24	rs17332824	2.68e-05
4	SPON2	1160720	1166980	0.00198	4.76e-06	82	rs2980422	3e-06
4	Intergenic_FAM53A_SLBP	1685719	1694525	0.00198	6.42e-06	64	rs359441	4.36e-05
4	SOD3	24797084	24802467	0.00198	3.9e-06	165	rs11652932	3.06e-06
4	UGT2B17	69402902	69434245	0.00198	3.52e-05	70	rs6519194	1.7e-06
4	CSN2	70820973	70826726	0.00198	0.000219225	164	rs6830156	0.00035267
4	NPFFR2	72897520	73013778	0.00198	3.44e-06	120	rs4743498	6.15e-06
4	PPBP	74852755	74853900	0.00198	0.0291007	117	rs17684161	4.86e-06
4	CASP6	110609784	110624629	0.00198	0.000233134	106	rs7928420	0.000585325
4	CCDC110	186366346	186392869	0.00198	2.62e-06	161	rs11156638	0.000565383
4	Intergenic_EXOSC9_CCNA2	122738177	122737597	0.00197	1.42e-05	119	rs597530	4.47e-05
4	LOC646603	146601355	146653948	0.00197	0.000345341	108	rs12417792	7.95e-06
4	Intergenic_RAPGEF2_FSTL5	160281302	162305047	0.00197	0.000494873	415	rs6783793	1.65e-05
4	Intergenic_PDLIM3_SORBS2	186456713	186506596	0.00197	2.62e-06	157	rs9948889	2e-05
4	SH3BP2	2794749	2842823	0.00196	4.99e-06	133	rs6962852	3.47e-06
4	NCAPG	17812524	17846487	0.00196	1.11e-05	156	rs12103574	6.46e-06
4	KLF3	38665789	38703129	0.00196	1.26e-05	183	rs743967	8.55e-06
4	UGT2B10	69681728	69696620	0.00196	3.52e-05	55	rs11827708	1.7e-06
4	SEC31A	83739813	83812400	0.00196	0.000115032	164	rs828883	3.63e-06
4	Intergenic_KLHL8_HSD17B13	88141675	88224939	0.00196	6.13e-05	125	rs41379647	2.89e-05
4	Intergenic_ADH1A_ADH1B	100212143	100227525	0.00196	4.24e-06	134	rs2986038	9.73e-05
4	Intergenic_LARP2_PGRMC2	129132290	129191295	0.00196	3.3e-06	74	rs3847483	2.83e-05
4	Intergenic_NPY5R_TKTL2	164273087	164392245	0.00196	1.49e-05	120	rs883335	2.27e-05
4	Intergenic_MTNR1A_FAT	187476538	187508935	0.00196	1.19e-05	154	rs16851952	2.38e-05
4	Intergenic_SHISA3_ATP8A1	42404505	42410390	0.00195	7.56e-06	175	rs11671133	1.44e-05
4	Intergenic_FLJ41562_TMPRSS11B	69083799	69092369	0.00195	3.52e-05	80	rs301410	4.17e-05
4	Intergenic_AFP_AFM	74321493	74347460	0.00195	0.0291007	108	rs2072599	9.65e-05
4	MFSD10	2932294	2935769	0.00194	4.99e-06	114	rs4904773	7.24e-06
4	Intergenic_SEPSECS_PI4K2B	25161986	25235673	0.00194	7.17e-06	190	rs1473728	1.46e-05
4	FAM114A1	38869436	38945426	0.00194	5.5e-06	155	rs2393791	0.000208986
4	KDR	55944648	55991762	0.00194	0.000137738	149	rs3757384	8.86e-06
4	Intergenic_ENAM_IGJ	71512537	71521256	0.00194	1.2e-05	105	rs12054820	4.62e-05
4	Intergenic_ABCG2_PPM1K	89080012	89181530	0.00194	2.88e-05	137	rs7731951	0.000101728
4	Intergenic_PAPSS1_SGMS2	108641420	108814428	0.00194	7.44e-06	153	rs1440169	2.08e-05
4	Intergenic_TMEM155_EXOSC9	122686341	122722470	0.00194	1.42e-05	127	rs325163	1.2e-05
4	Intergenic_ABCE1_OTUD4	146050677	146054800	0.00194	1.9e-05	68	rs7045898	0.000102155
4	Intergenic_ATP5I_MYL5	668123	671709	0.00193	2.15e-06	65	rs11041850	8.67e-05
4	Intergenic_EVC_CRMP1	5816032	5822489	0.00193	1.39e-05	255	rs16942976	4.51e-05
4	MRFAP1L1	6709428	6711604	0.00193	3.09e-06	140	rs41498446	6.89e-06
4	OCIAD1	48833014	48863832	0.00193	2.44e-06	44	rs744418	6.03e-06
4	HERC6	89299890	89364249	0.00193	2.83e-05	120	rs870215	0.000128217
4	ADH4	100044832	100065449	0.00193	4.4e-05	137	rs2960067	0.0181707
4	ABCE1	146019155	146050676	0.00193	1.9e-05	69	rs10402271	0.945071
4	Intergenic_EDNRA_TMEM184C	148466107	148538537	0.00193	0.000394409	136	rs6502937	4.77e-05
4	ACOX3	8368008	8442452	0.00192	5.01e-05	116	rs986527	0.0450615
4	EREG	75230859	75254477	0.00192	2.57e-06	110	rs2046663	0.000220323
4	Intergenic_THAP6_C4orf26	76455237	76481256	0.00192	7.32e-06	169	rs17775194	1.22e-05
4	FLJ12993	83405603	83483126	0.00192	0.000910019	153	rs7109896	0.000171461
4	PDLIM5	95373037	95589377	0.00192	1.05e-05	132	rs8113425	5.32e-06
4	Intergenic_NDST4_TRAM1L1	116035033	118004708	0.00192	1.84e-05	329	rs344570	2.33e-05
4	Intergenic_FGF2_NUDT6	123819391	123813797	0.00192	2.67e-06	91	rs10483837	4.26e-05
4	Intergenic_TRIM2_MND1	154260475	154265799	0.00192	1.23e-05	166	rs1196502	1.14e-05
4	Intergenic_ADH5_ADH4	100009932	100044831	0.00191	4.4e-05	139	rs2986038	9.73e-05
4	Intergenic_STK32B_C4orf6	5502726	5526881	0.0019	1.39e-05	250	rs4040617	1.3e-05
4	Intergenic_USP17-4_USP17-5	9342722	9345872	0.0019	2.39e-06	34	rs8178890	1.06e-05
4	Intergenic_MED28_C4orf30	17626161	17802276	0.0019	1.11e-05	210	rs41425046	2.46e-05
4	CXCL1	74735108	74736953	0.0019	0.0291007	109	rs16863860	0.000331527
4	ANKRD56	77816081	77819002	0.0019	3.37e-05	233	rs486416	0.00684225
4	ADH1A	100197523	100212142	0.0019	4.24e-06	136	rs2960067	0.0181707
4	HAND2	174447651	174451378	0.0019	7.03e-05	85	rs12187804	0.00013399
4	SPCS3	177241131	177249502	0.0019	1.29e-05	154	rs2241713	3.03e-06
4	Intergenic_TBC1D14_CCDC96	7034846	7042575	0.00189	3.22e-05	171	rs2240690	1.25e-05
4	Intergenic_FIP1L1_LNX1	54325843	54326435	0.00189	1.73e-05	144	rs1533345	4.23e-05
4	CXCL13	78432905	78532986	0.00189	9.69e-06	223	rs16863860	0.000331527
4	Intergenic_PIGY_HERC3	89444956	89513645	0.00189	2.83e-05	124	rs12526795	1.95e-05
4	CCNA2	122737598	122745088	0.00189	1.42e-05	120	rs11109470	0.000528148
4	C4orf33	130014828	130033843	0.00189	1.52e-05	114	rs11771265	0.000802458
4	OTUD4	146054801	146100832	0.00189	1.9e-05	73	rs2881373	5.54e-06
4	Intergenic_LSM6_SLC10A7	147111214	147176176	0.00189	0.000345341	136	rs2304787	2.58e-05
4	Intergenic_PPP2R2C_MAN2B2	6474327	6576900	0.00188	1.34e-05	163	rs6859236	1.82e-05
4	Intergenic_FGFBP2_PROM1	15964829	15969855	0.00188	5.67e-06	200	rs10026792	4.24e-05
4	Intergenic_APBB2_UCHL1	41216489	41258927	0.00188	0.000315977	158	rs1555849	9.05e-05
4	Intergenic_COMMD8_ATP10D	47465677	47487408	0.00188	7.54e-06	137	rs1457858	5.92e-05
4	Intergenic_GNRHR_TMPRSS11D	68621805	68686592	0.00188	3.52e-05	165	rs17794641	3.73e-05
4	AREG-1	75310852	75320726	0.00188	2.04e-06	97	rs4792734	0.00467864
4	LRAT	155665162	155674270	0.00188	1e-05	141	rs3808115	7.81e-06
4	GALNT7	174089903	174245118	0.00188	1.4e-05	101	rs16975930	0.000155871
4	PRKG2	82009836	82126215	0.00187	0.000521438	118	rs460106	4.76e-06
4	SLC10A6	87744840	87770268	0.00187	6.13e-05	87	rs16947947	3.4e-06
4	ABCG2	89011415	89080011	0.00187	2.88e-05	130	rs10402271	0.945071
4	Intergenic_C4orf37_RAP1GDS1	99064392	99182525	0.00187	4.4e-05	106	rs4679301	7.49e-05
4	Intergenic_DKK2_PAPSS1	107957454	108534820	0.00187	0.000174606	210	rs7166908	5.24e-05
4	Intergenic_USP53_LOC401152	120216674	120217572	0.00187	2.14e-05	148	rs10506288	1.06e-05
4	GPR103	122249796	122302181	0.00187	1.42e-05	157	rs10902911	0.000142663
4	TRIM2	154074269	154260474	0.00187	1.23e-05	175	rs16834130	2.15e-06
4	KIAA0922	154387497	154557862	0.00187	7.94e-05	210	rs7342882	8.79e-06
4	GNPDA2	44704167	44728612	0.00186	2.08e-06	148	rs1908329	0.000147419
4	Intergenic_SEPT11_CCNI	77959769	77969173	0.00186	3.37e-05	232	rs1473728	1.46e-05
4	Intergenic_DMP1_IBSP	88585511	88720700	0.00186	2.88e-05	148	rs8076541	5.17e-05
4	Intergenic_UNC5C_PDHA2	96470163	96761237	0.00186	1.03e-05	236	rs10823003	1.07e-05
4	Intergenic_LEF1_RPL34	109089579	109541720	0.00186	7.31e-06	212	rs1450219	2.82e-05
4	Intergenic_CCRN4L_ELF2	139967094	139978869	0.00186	5.03e-06	91	rs7192880	6.58e-05
4	Intergenic_MORF4_FBXO8	174537795	175157808	0.00186	7.03e-05	170	rs335420	2.41e-05
4	D4S234E	4387982	4420785	0.00185	2.52e-05	166	rs10786291	0.000320881
4	Intergenic_C4orf6_EVC2	5529528	5564150	0.00185	1.39e-05	255	rs12603333	7.49e-05
4	Intergenic_HPSE_HEL308	84256307	84328497	0.00185	0.000115032	130	rs12414627	3.3e-05
4	MANBA	103552642	103682151	0.00185	9.69e-05	112	rs7767550	7.49e-06
4	C4orf16	113152894	113191211	0.00185	3.05e-05	95	rs11771265	0.000802458
4	Intergenic_PHF17_SCLT1	129796380	129805150	0.00185	1.52e-05	100	rs7144401	1.98e-05
4	MAML3	140637545	141075233	0.00185	5.92e-05	185	rs17752436	7.51e-06
4	Intergenic_GYPB_GYPA	144940497	145030454	0.00185	1.52e-05	117	rs964236	3.57e-05
4	Intergenic_TMEM154_TIGD4	153601192	153690504	0.00185	1.23e-05	108	rs4264593	1.2e-05
4	CTSO	156845269	156875048	0.00185	0.000144599	137	rs9789507	0.00033632
4	CLCN3	170541721	170642157	0.00185	1.02e-06	120	rs4555920	0.000421251
4	ABLIM2	7967036	8160559	0.00184	5.01e-05	188	rs10402271	0.945071
4	Intergenic_TLR6_FAM114A1	38831161	38869435	0.00184	5.5e-06	154	rs11145861	1.21e-05
4	GABRA2	46251581	46392056	0.00184	2.33e-06	95	rs7154309	0.000156432
4	GRSF1	71681498	71705627	0.00184	1.47e-05	91	rs6565191	0.000136709
4	AFM	74347461	74369718	0.00184	0.0291007	108	rs12983082	0.0159212
4	Intergenic_POU4F2_TTC29	147563624	147628177	0.00184	1.95e-06	154	rs17374005	1.85e-05
4	Intergenic_DUX4-5_LOC653543-4	191010177	191008564	0.00184	6.08e-05	24	rs11231111	4.8e-05
4	Intergenic_DEFB131_LOC650293	9452241	9485512	0.00183	4.38e-06	76	rs11666685	5.37e-05
4	Intergenic_WDR1_ZNF518B	10118574	10441502	0.00183	1.76e-05	378	rs10919203	1.05e-05
4	Intergenic_KLF3_TLR10	38703130	38774250	0.00183	5.5e-06	174	rs7756690	2.92e-05
4	Intergenic_LIMCH1_PHOX2B	41702062	41746097	0.00183	4.53e-05	150	rs17102247	2.79e-05
4	UGT2B15-1	69512314	69536374	0.00183	3.52e-05	69	rs6519194	1.7e-06
4	ARD1B	80238271	80247171	0.00183	8.59e-05	107	rs4792734	0.00467864
4	Intergenic_ARD1B_GK2	80247172	80327505	0.00183	8.59e-05	115	rs4694022	8.94e-05
4	Intergenic_TIGD2_GPRIN3	90036053	90165427	0.00183	2.83e-05	172	rs17775194	1.22e-05
4	PGRMC2	129191296	129208948	0.00183	3.3e-06	72	rs2697789	5.25e-06
4	Intergenic_MAP2K1IP1_DNAJB14	100815704	100820563	0.00182	5.27e-06	125	rs6685397	2.54e-05
4	GUCY1B3	156680214	156728056	0.00182	0.000144599	135	rs7203816	0.000136454
4	ING2	184426219	184432249	0.00182	0.000182502	126	rs6965515	0.000103758
4	TMEM175	926261	952443	0.00181	2.88e-06	85	rs10116725	2.41e-06
4	WHSC1	1873122	1983934	0.00181	6.42e-06	77	rs7172	1.34e-06
4	Intergenic_HGFAC_DOK7	3451214	3465031	0.00181	7.2e-06	90	rs6491620	3.48e-05
4	Intergenic_LOC643751_PPARGC1A	22744794	23793642	0.00181	0.00205571	293	rs7209968	2.69e-05
4	EPHA5	66189645	66535509	0.00181	4.7e-05	216	rs995000	0.000226653
4	RUFY3	71587697	71672923	0.00181	1.47e-05	113	rs4955439	3.89e-06
4	DKK2	107842958	107957453	0.00181	0.000174606	142	rs17469542	0.000287106
4	Intergenic_ZNF330_IL15	142155851	142557752	0.00181	0.000119964	209	rs336544	9.71e-06
4	Intergenic_CLCN3_C4orf27	170642158	170650617	0.00181	8.04e-07	110	rs217381	6.06e-05
4	Intergenic_SORBS2_TLR3	186877523	186990307	0.00181	1.19e-05	191	rs292373	1.34e-05
4	Intergenic_CRMP1_FLJ46481	5894786	5958843	0.0018	1.39e-05	259	rs8190581	5.76e-05
4	SDAD1	76871067	76912113	0.0018	3.23e-06	163	rs9783423	3.72e-06
4	Intergenic_MEPE_SPP1	88767945	88896800	0.0018	2.88e-05	143	rs733163	2.46e-05
4	Intergenic_NAP1L5_FAM13A1	89618981	89647104	0.0018	2.83e-05	127	rs12477432	2.35e-05
4	RPL34	109541721	109551639	0.0018	7.31e-06	152	rs872276	4.02e-06
4	CCRN4L	139936942	139967093	0.0018	5.03e-06	100	rs2336377	0.000497937
4	LETM1	1814759	1857974	0.00179	6.42e-06	65	rs231619	8.2e-06
4	Intergenic_SH3BP2_ADD1	2842824	2845582	0.00179	4.99e-06	126	rs11024603	1.44e-05
4	Intergenic_TMEM165_CLOCK	56292343	56298658	0.00179	0.000137738	123	rs6120970	1.2e-05
4	AMTN	71384297	71398459	0.00179	1.2e-05	104	rs1954119	0.00732082
4	FAM13A1	89647105	89978323	0.00179	2.83e-05	181	rs12369435	0.000206114
4	SEC24D	119643977	119757326	0.00179	0.000144523	137	rs828883	3.63e-06
4	Intergenic_OTUD4_SMAD1	146100833	146402949	0.00179	0.000345341	89	rs3795737	2.11e-05
4	FNIP2	159690181	159827954	0.00179	4.27e-06	131	rs429098	0.000165254
4	Intergenic_LOC653544-4_LOC653545-4	191000290	190998677	0.00179	6.08e-05	24	rs17486173	2.68e-05
4	C4orf42	1244176	1246616	0.00178	6.42e-06	91	rs13128387	0.000801398
4	HOPX	57514163	57547565	0.00178	1.13e-05	139	rs2300612	0.000120318
4	ANXA3	79472741	79531605	0.00178	8.59e-05	180	rs486416	0.00684225
4	PCDH18	138440071	138453629	0.00178	9.16e-06	149	rs3752185	5.4e-06
4	LOC441054	186350544	186370821	0.00178	2.62e-06	161	rs4981784	8e-06
4	EVC2	5564151	5710294	0.00177	1.39e-05	275	rs1345703	0.000217007
4	Intergenic_EVC2_EVC	5710295	5712922	0.00177	1.39e-05	248	rs16942976	4.51e-05
4	LGI2	25003389	25032315	0.00177	7.17e-06	176	rs6708611	8.19e-06
4	HTN1	70916158	70924559	0.00177	0.000219225	149	rs512393	0.000114318
4	PPID	159630278	159644552	0.00177	4.77e-06	115	rs17684161	4.86e-06
4	Intergenic_ANP32C_TRIM61	165118864	165875596	0.00177	5.48e-05	238	rs12602858	9.15e-05
4	CDKN2AIP	184365788	184369049	0.00177	0.000182502	120	rs227240	0.000460309
4	Intergenic_ING2_RWDD4A	184432250	184560787	0.00177	0.000182502	158	rs1832248	3.12e-05
4	ADAM29	175839558	175899331	0.00176	5.07e-06	116	rs780094	0.0211811
4	LOC653545-6	191008565	191010176	0.00176	6.08e-05	24	rs7744164	7.91e-06
4	Intergenic_C4orf30_NCAPG	17812382	17812523	0.00175	1.11e-05	152	rs10471537	7.5e-05
4	Intergenic_HSD17B13_HSD17B11	88244039	88257689	0.00175	6.13e-05	122	rs10272726	3.29e-05
4	Intergenic_SNCA_MMRN1	90758134	90816050	0.00175	6.91e-06	150	rs4845584	1.35e-05
4	Intergenic_ATOH1_SMARCAD1	94751143	95128757	0.00175	0.000516273	141	rs11204530	8.71e-05
4	FAT4	126237566	126414087	0.00175	7.1e-05	116	rs7642572	0.000185642
4	C4orf29	128886460	128952455	0.00175	1.36e-06	55	rs11771265	0.000802458
4	EVC	5712923	5816031	0.00174	1.39e-05	270	rs1840957	0.000217105
4	Intergenic_RELL1_PGM2	37688000	37828340	0.00174	0.00032486	251	rs1709620	1.63e-05
4	Intergenic_GABRB1_COMMD8	47428448	47452809	0.00174	7.54e-06	137	rs1532579	3.99e-05
4	UGT2A2	70455089	70505334	0.00174	0.000219225	118	rs11827708	1.7e-06
4	TACR3	104510624	104640973	0.00174	3.45e-06	95	rs216443	2.69e-06
4	Intergenic_UCP1_TBC1D9	141490008	141541934	0.00174	0.000119964	142	rs6497635	1.07e-05
4	KLKB1	187148671	187179625	0.00174	1.19e-05	165	rs743967	8.55e-06
4	Intergenic_KIAA1530_CRIPAK	1381838	1385338	0.00173	6.42e-06	85	rs7776217	2.94e-05
4	Intergenic_CCDC96_MGC21874	7044729	7045154	0.00173	3.22e-05	170	rs17778698	6.66e-05
4	Intergenic_PPARGC1A_DHX15	23891701	24529086	0.00173	0.00205571	289	rs7042271	1.84e-05
4	Intergenic_RASL11B_SCFD2	53733003	53739149	0.00173	8e-05	105	rs11658079	1.64e-05
4	POLR2B	57845108	57897334	0.00173	1.48e-05	178	rs9619574	4.91e-06
4	Intergenic_GRSF1_MOBKL1A	71705628	71768062	0.00173	1.47e-05	86	rs190871	3.63e-05
4	SGMS2	108814429	108832109	0.00173	7.44e-06	137	rs4274844	3.47e-06
4	SPATA4	177105724	177116822	0.00173	1.29e-05	158	rs2241713	3.03e-06
4	ODZ3	183245136	183724177	0.00173	0.000182502	241	rs744418	6.03e-06
4	DCTD	183811243	183838630	0.00173	0.000182502	151	rs11077399	0.000304894
4	KIAA1430	186080818	186125182	0.00173	2.72e-05	167	rs10973014	8.75e-06
4	CRIPAK	1385339	1389782	0.00172	6.42e-06	85	rs10424706	0.000364691
4	SORCS2	7194373	7744564	0.00172	3.22e-05	255	rs10518071	3.05e-06
4	PAICS	57301914	57327534	0.00172	1.13e-05	108	rs7246342	5.49e-06
4	Intergenic_TRAM1L1_NDST3	118006737	118955498	0.00172	0.000144523	239	rs7125179	1.16e-05
4	Intergenic_C4orf31_TNIP3	121993674	122052562	0.00172	4.32e-06	161	rs4679301	7.49e-05
4	RPS3A	152020753	152025804	0.00172	3.56e-06	76	rs17769694	3.97e-06
4	CCDC111	185570766	185616112	0.00172	6.86e-05	184	rs11156638	0.000565383
4	Intergenic_SNX25_LRP2BP	186285121	186285031	0.00172	8.18e-06	158	rs11885542	1.34e-05
4	LOC653544-4	190998678	191000289	0.00172	6.08e-05	24	rs6710467	7.93e-06
4	Intergenic_SRD5A2L2_EPHA5	65275179	66189644	0.00171	4.7e-05	255	rs364798	1.31e-05
4	Intergenic_UGT2B4_UGT2A1	70361627	70454133	0.00171	0.000219225	124	rs11831258	1.07e-05
4	Intergenic_KLHL2_SC4MOL	166244300	166248816	0.00171	7e-06	128	rs10732198	2.9e-05
4	SCRG1	174309298	174320617	0.00171	1.4e-05	70	rs16848828	3.75e-06
4	Intergenic_UCHL1_LIMCH1	41270447	41362802	0.0017	0.000110113	167	rs11615248	1.07e-05
4	CORIN	47596017	47840059	0.0017	1.84e-05	195	rs2016872	0.000383033
4	Intergenic_FRYL_OCIAD1	48782317	48833013	0.0017	2.44e-06	54	rs601786	4.03e-05
4	Intergenic_DCK_SLC4A4	71896614	72053001	0.0017	1.47e-05	80	rs16959223	5.45e-05
4	Intergenic_ADAD1_IL2	123350940	123372624	0.0017	2.03e-06	66	rs12694425	9.83e-05
4	GLRB	157997276	158093242	0.0017	4.61e-05	133	rs9512899	0.00014964
4	Intergenic_ASB5_SPCS3	177190276	177241130	0.0017	1.29e-05	159	rs932281	8.8e-05
4	C4orf41	184580445	184634745	0.0017	0.000182502	164	rs11771265	0.000802458
4	SULT1B1	70592685	70626430	0.00169	0.000219225	128	rs17289591	2.79e-06
4	Intergenic_FABP2_PDE5A	120243317	120415548	0.00169	2.14e-05	163	rs387349	4.46e-05
4	Intergenic_TTC29_EDNRA	147867035	148401905	0.00169	0.000394409	187	rs2242663	1.12e-05
4	FGFRL1	1005609	1020686	0.00168	4.76e-06	83	rs7913359	0.000174232
4	Intergenic_PGM2_TBC1D1	37864559	37892718	0.00168	0.00032486	222	rs7144401	1.98e-05
4	Intergenic_EXOC1_CEP135	56771245	56815035	0.00168	0.000137738	125	rs17832032	4.5e-05
4	YTHDC1	69176104	69215824	0.00168	3.52e-05	84	rs4950522	1.26e-06
4	Intergenic_TMPRSS11E2-1_UGT2B17	69363323	69402901	0.00168	3.52e-05	70	rs8079763	1.18e-05
4	CXCL2	74962753	74964997	0.00168	0.0291007	109	rs17189210	0.000329686
4	Intergenic_PDE5A_MAD2L1	120549982	120980588	0.00168	2.14e-05	174	rs17164384	2e-05
4	Intergenic_PRDM5_C4orf31	121844014	121956780	0.00168	4.32e-06	171	rs17442995	1.8e-05
4	Intergenic_IRF2_CASP3	185395727	185548848	0.00168	6.86e-05	220	rs8181809	3.08e-05
4	KLHL5	39046658	39123829	0.00167	5.5e-06	139	rs743967	8.55e-06
4	Intergenic_ATP8A1_GRXCR1	42659123	42895282	0.00167	8.97e-06	210	rs4636592	8.58e-05
4	TEC	48137799	48271814	0.00167	1.84e-05	131	rs8082635	2.56e-06
4	SLC10A4	48485448	48491164	0.00167	1.84e-05	97	rs13336313	3.41e-06
4	KIT	55524094	55606881	0.00167	3.99e-05	155	rs10489199	8.57e-06
4	Intergenic_PPM1K_HERC6	89205889	89299889	0.00167	2.88e-05	136	rs9371145	1.83e-05
4	NHEDC2	103947345	103997930	0.00167	2.19e-06	85	rs12332694	6.3e-06
4	GSTCD	106629940	106768882	0.00167	2.57e-05	131	rs6565191	0.000136709
4	Intergenic_C4orf29_LARP2	128952456	128982501	0.00167	1.36e-06	56	rs10471537	7.5e-05
4	Intergenic_RBM46_NPY2R	155749966	156129779	0.00167	1e-05	187	rs11085083	1.64e-05
4	HPGD	175411379	175443611	0.00167	5.07e-06	140	rs6049110	0.000118729
4	ZNF509	4291977	4323509	0.00166	5.77e-06	142	rs4077125	9.08e-07
4	SULT1E1	70706929	70725870	0.00166	0.000219225	152	rs352148	2.79e-06
4	NAP1L5	89617066	89618980	0.00166	2.83e-05	122	rs6850330	6.48e-06
4	TRAM1L1	118004709	118006736	0.00166	1.56e-05	132	rs12682233	2.21e-06
4	HELT	185940082	185941926	0.00166	2.72e-05	143	rs870215	0.000128217
4	SORBS2	186506597	186877522	0.00166	1.19e-05	222	rs10518071	3.05e-06
4	LOC653544-7	191011865	191013476	0.00166	6.08e-05	24	rs6710467	7.93e-06
4	Downstream_LOC728410-6	191013477	249168436	0.00166	6.08e-05	24	rs16914873	0.000274455
4	POLN	2073644	2230958	0.00165	6.42e-06	88	rs9619574	4.91e-06
4	DOK7	3465032	3496209	0.00165	7.2e-06	90	rs7164378	0.000277984
4	KIAA0232	6784458	6885899	0.00165	2.52e-06	173	rs11239131	8.81e-06
4	Intergenic_PROL1_MUC7	71275915	71337934	0.00165	1.2e-05	111	rs2953013	1.78e-05
4	ALB	74270005	74286970	0.00165	0.0291007	109	rs8077966	0.0103768
4	Intergenic_DDIT4L_EMCN	101111614	101318982	0.00165	5.27e-06	181	rs3212247	5.44e-05
4	Intergenic_KIAA1627_SEC24D	119632078	119643976	0.00165	0.000144523	121	rs7776217	2.94e-05
4	Intergenic_FRG2_LOC653544-2	190948413	190992091	0.00165	6.08e-05	27	rs1352979	4.07e-05
4	Intergenic_DUX4-4_LOC653544-5	191006884	191005271	0.00165	6.08e-05	24	rs11231111	4.8e-05
4	MYL5	671710	675817	0.00164	2.15e-06	65	rs4674407	6.59e-06
4	STK32B	5053526	5502725	0.00164	2.52e-05	373	rs4517893	2.85e-06
4	Intergenic_NMU_EXOC1	56502466	56719814	0.00164	0.000137738	149	rs4763829	2.29e-05
4	C4orf22	81256873	81884902	0.00164	6.43e-06	157	rs11771265	0.000802458
4	SMARCA5	144434615	144474567	0.00164	2.41e-06	107	rs463426	3.08e-06
4	Intergenic_MMAA_LOC646603	146581188	146601354	0.00164	0.000345341	91	rs17763479	2.42e-05
4	Intergenic_LRP2BP_ANKRD37	186300153	186317838	0.00164	8.18e-06	164	rs13145607	2.63e-05
4	HTT	3076407	3245687	0.00163	7.2e-06	131	rs7685323	0.000111844
4	Intergenic_WDR21B_SLC30A9	41988485	41992521	0.00163	4.53e-05	150	rs17158132	1.05e-05
4	CCDC4	42112956	42154895	0.00163	7.56e-06	150	rs11156638	0.000565383
4	GABRB1	47033294	47428447	0.00163	7.54e-06	166	rs7154309	0.000156432
4	Intergenic_ANKRD17_ALB	74124503	74270004	0.00163	0.0291007	127	rs13262643	9.23e-05
4	Intergenic_SDAD1_CXCL9	76912114	76922621	0.00163	3.23e-06	164	rs6003688	1.48e-05
4	Intergenic_C4orf36_AFF1	87813576	87928151	0.00163	6.13e-05	88	rs4679301	7.49e-05
4	F11	187187117	187210835	0.00163	1.19e-05	154	rs10047157	0.000213747
4	Intergenic_LOC728410-2_DUX4-3	190996997	190998671	0.00163	6.08e-05	24	rs6437761	2.67e-05
4	Intergenic_PPAT_PAICS	57301846	57301913	0.00162	1.13e-05	104	rs16842856	1.84e-05
4	RASSF6	74438861	74486340	0.00162	0.0291007	96	rs2109248	4.45e-06
4	G3BP2	76567965	76598605	0.00162	3.59e-06	173	rs10501389	0.000156646
4	HSD17B13	88224940	88244038	0.00162	6.13e-05	120	rs1741240	0.000118102
4	DNAJB14	100820564	100867752	0.00162	5.27e-06	136	rs12563721	0.000282996
4	Intergenic_USP17-8_USP17-9	9361702	9364853	0.00161	2.39e-06	36	rs10506288	1.06e-05
4	Intergenic_LIAS_UGDH	39479272	39500373	0.00161	5.5e-06	75	rs17102247	2.79e-05
4	Intergenic_TMEM33_WDR21B	41957824	41983711	0.00161	4.53e-05	154	rs836531	1.19e-05
4	Intergenic_TEC_SLAIN2	48271815	48343611	0.00161	1.84e-05	118	rs17528695	1.23e-05
4	RASL11B	53728494	53733002	0.00161	8e-05	102	rs2109248	4.45e-06
4	Intergenic_CLOCK_PDCL2	56412998	56422690	0.00161	0.000137738	116	rs10991510	6.01e-05
4	REST	57774041	57798340	0.00161	1.48e-05	160	rs10916243	4.28e-06
4	UGT2B4	70345882	70361626	0.00161	0.000219225	117	rs6519194	1.7e-06
4	Intergenic_COX18_ANKRD17	73935473	73940500	0.00161	1.32e-05	98	rs11801983	5.89e-05
4	Intergenic_HEL308_MRPS18C	84377026	84377116	0.00161	1.94e-05	131	rs3740616	3.51e-05
4	GPRIN3	90165428	90229161	0.00161	2.83e-05	166	rs5758756	0.00013998
4	Intergenic_KIAA1109_ADAD1	123283908	123300166	0.00161	3.49e-06	63	rs6032592	2.95e-05
4	FAM160A1	152330397	152584784	0.00161	5.47e-06	169	rs11052134	0.000201895
4	MAP9	156263811	156298122	0.00161	1e-05	145	rs17131371	7.47e-06
4	GLRA3	175563197	175750465	0.00161	5.07e-06	128	rs9512899	0.00014964
4	CRMP1	5822490	5894785	0.0016	1.39e-05	266	rs10424706	0.000364691
4	Intergenic_TAPT1_LDB2	16228162	16503162	0.0016	1.58e-05	257	rs2240690	1.25e-05
4	Intergenic_SLAIN2_SLC10A4	48428216	48485447	0.0016	1.84e-05	110	rs12695042	1.43e-05
4	Intergenic_G3BP2_USO1	76598606	76649827	0.0016	3.59e-06	179	rs10900579	4e-05
4	HERC5	89378267	89427314	0.0016	2.83e-05	114	rs870215	0.000128217
4	DC2	109571740	109588980	0.0016	7.31e-06	151	rs10109560	0.000309853
4	ALPK1	113218498	113363764	0.0016	3.73e-06	109	rs752049	0.00915961
4	Intergenic_NDST3_PRSS12	119177019	119202415	0.0016	0.000144523	109	rs344570	2.33e-05
4	Intergenic_NCAPG_LCORL	17846488	17844841	0.00159	1.11e-05	146	rs10768666	2.33e-05
4	Intergenic_SULT1E1_CSN1S1	70725871	70796797	0.00159	0.000219225	168	rs1495743	1.27e-05
4	SMR3B	71248794	71255961	0.00159	1.2e-05	113	rs17175174	3.08e-06
4	USO1	76649828	76735366	0.00159	3.59e-06	194	rs17479531	1.61e-06
4	SHROOM3	77356252	77704405	0.00159	3.37e-05	272	rs7092445	3.42e-06
4	FRAS1	78978723	79465423	0.00159	9.69e-06	217	rs7603587	0.000161878
4	Intergenic_PRDM8_FGF5	81125483	81187740	0.00159	6.43e-06	101	rs8094592	1.8e-05
4	Intergenic_THAP9_LIN54	83841123	83845755	0.00159	0.000115032	160	rs772738	1.22e-05
4	Intergenic_TSPAN5_EIF4E	99579728	99801210	0.00159	4.4e-05	140	rs528846	1.12e-05
4	Intergenic_ARSJ_UGT8	114900879	115519609	0.00159	1.14e-05	213	rs932281	8.8e-05
4	LOC285501	178649906	178911669	0.00159	0.000153388	173	rs7245856	8.05e-06
4	KIAA0746	25749048	25864610	0.00158	0.000278528	149	rs7342882	8.79e-06
4	Intergenic_RUFY3_GRSF1	71672924	71681497	0.00158	1.47e-05	92	rs11205415	1.52e-05
4	TIGD2	90033967	90036052	0.00158	2.83e-05	160	rs10783746	2.51e-06
4	Intergenic_ADH1C_ADH7	100273918	100333416	0.00158	4.24e-06	146	rs10806163	9.73e-05
4	PLA2G12A	110634689	110651211	0.00158	0.000233134	108	rs11223643	5.11e-06
4	ANK2	113739238	114304896	0.00158	6.7e-05	255	rs486416	0.00684225
4	Intergenic_ANXA5_TMEM155	122618148	122680083	0.00158	1.42e-05	133	rs6997661	9.11e-05
4	AGA	178351923	178363591	0.00158	0.000153388	138	rs12983082	0.0159212
4	Intergenic_CASP3_CCDC111	185570630	185570765	0.00158	6.86e-05	182	rs2364493	6.83e-05
4	Intergenic_FRG1_TUBB4Q	190884360	190903676	0.00158	6.08e-05	35	rs7328696	4.08e-05
4	Intergenic_SLC2A9_WDR1	10041873	10075961	0.00157	1.76e-05	290	rs10498738	1.39e-05
4	KCTD8	44176272	44450824	0.00157	4.03e-05	151	rs16912118	8.91e-06
4	MTHFD2L	74988990	75168814	0.00157	0.0291007	124	rs7287699	6.71e-06
4	CAMK2D	114373571	114682728	0.00157	6.7e-05	245	rs10972391	0.000596652
4	PIGG	492988	533320	0.00156	0.000158066	44	rs1407530	5.19e-06
4	ATP8A1	42410391	42659122	0.00156	7.56e-06	218	rs1867286	0.00332114
4	ARL9	57371374	57390058	0.00156	1.13e-05	111	rs359964	0.00400692
4	ENOPH1	83351725	83382244	0.00156	0.000910019	155	rs7248281	0.000228217
4	LIN54	83845756	83934040	0.00156	0.000115032	164	rs231706	8.16e-06
4	C4orf27	170650618	170679093	0.00156	8.04e-07	110	rs11771265	0.000802458
4	Intergenic_LOC285501_ODZ3	178911670	183245135	0.00156	0.023047	920	rs1417127	2.74e-05
4	COPS4	83956238	83996971	0.00155	0.000115032	159	rs17465685	0.000385248
4	ARHGAP24	86396283	86923823	0.00154	2.75e-05	210	rs11087178	0.00437237
4	NHEDC1	103806206	103940876	0.00154	5.11e-06	95	rs6588471	6.3e-06
4	Intergenic_LRIT3_EGF	110793472	110834038	0.00154	0.000233134	131	rs17148266	2.64e-05
4	Intergenic_CTBP1_C4orf42	1242909	1244175	0.00153	6.42e-06	91	rs12185138	5.65e-05
4	LYAR	4269436	4291843	0.00153	5.77e-06	130	rs11585861	7.6e-06
4	Intergenic_DHX15_SOD3	24586185	24797083	0.00153	3.9e-06	215	rs7932247	5.25e-05
4	NMU	56461397	56502465	0.00153	0.000137738	119	rs16907207	6.21e-06
4	PF4V1	74719012	74720198	0.00153	0.0291007	107	rs6814736	5.29e-06
4	CXCL5	74861358	74864416	0.00153	0.0291007	118	rs1034557	0.000329575
4	Intergenic_MAPK10_PTPN13	87374284	87515883	0.00153	6.13e-05	108	rs11710750	2.52e-05
4	SRP72	57333761	57369847	0.00152	1.13e-05	114	rs10014828	2.97e-06
4	MRPS18C	84377117	84382929	0.00152	1.94e-05	133	rs1010786	6.8e-06
4	Intergenic_GSTCD_NPNT	106768883	106816603	0.00152	2.57e-05	134	rs17206393	3.59e-05
4	ARSJ	114821439	114900878	0.00152	7.23e-06	160	rs359964	0.00400692
4	SCLT1	129805151	130014764	0.00152	1.52e-05	134	rs2829795	3.76e-06
4	Intergenic_TMEM144_RXFP1	159176437	159443045	0.00152	6.55e-06	155	rs6120970	1.2e-05
4	TMPRSS11B	69092370	69111412	0.00151	3.52e-05	79	rs17765792	2.32e-06
4	Intergenic_MUC7_AMTN	71348715	71384296	0.00151	1.2e-05	106	rs3805698	2.38e-05
4	Intergenic_MGC48628_TMSL3-1	91703152	91759640	0.00151	2.6e-06	123	rs4664443	2.45e-05
4	IL15	142557753	142654612	0.0015	1.23e-05	162	rs1433901	0.000107643
4	NPY2R	156129780	156138228	0.0015	1e-05	144	rs7936086	6.12e-06
4	LOC653543-2	190995385	190996996	0.0015	6.08e-05	24	rs6710467	7.93e-06
4	LOC728410-6	191011865	191013476	0.0015	6.08e-05	24	rs7744164	7.91e-06
4	MRFAP1	6642444	6644449	0.00149	1.34e-05	141	rs2919042	6.89e-06
4	Intergenic_C4orf23_GPR78	8478282	8582289	0.00149	5.01e-05	105	rs10471537	7.5e-05
4	C1QTNF7	15341611	15447266	0.00149	1.99e-06	198	rs1167829	0.000932508
4	Intergenic_WDR19_RFC1	39287431	39289074	0.00149	5.5e-06	97	rs3802680	1.05e-05
4	CLOCK	56298659	56412997	0.00149	0.000137738	134	rs17625418	0.000412969
4	GRID2	93225549	94693649	0.00149	0.000516273	192	rs6565191	0.000136709
4	BBS12	123653856	123666098	0.00149	2.67e-06	74	rs7732613	0.00283661
4	NARG1	140222675	140311935	0.00149	5.92e-05	117	rs6850330	6.48e-06
4	ZNF827	146681887	146859607	0.00149	0.000345341	139	rs1469111	5.44e-07
4	Intergenic_LOC653543-3_LOC653544-4	191000290	190998677	0.00149	6.08e-05	24	rs3851703	2.68e-05
4	SLC7A11	139085247	139163503	0.00148	4.29e-05	181	rs41357749	3.11e-06
4	ELMOD2	141445351	141471845	0.00148	0.000119964	132	rs7032419	0.000231753
4	CBR4	169908741	169931422	0.00148	3.14e-05	192	rs16834649	0.000572945
4	UCHL1	41258928	41270446	0.00147	0.000315977	155	rs7311568	1.73e-06
4	MYOZ2	120056938	120108937	0.00147	6.18e-05	156	rs4073054	6.52e-06
4	Intergenic_HMGB2_SAP30	174255593	174292091	0.00147	1.4e-05	77	rs11025775	3.38e-05
4	Intergenic_ENPP6_IRF2	185139020	185308874	0.00147	6.86e-05	208	rs1485453	4.62e-05
4	Intergenic_MFSD7_PCGF3	682974	699571	0.00146	2.15e-06	68	rs733163	2.46e-05
4	USP17-6	9350618	9352211	0.00146	2.39e-06	35	rs16970096	1.6e-06
4	ADAMTS3	73146686	73434516	0.00146	1.32e-05	146	rs780094	0.0211811
4	ART3	76932336	77033955	0.00146	2.42e-06	185	rs359964	0.00400692
4	STBD1	77227808	77232283	0.00146	3.37e-05	160	rs12287481	2.86e-06
4	HSPA4L	128703452	128754526	0.00146	1.36e-06	41	rs2442633	0.000115767
4	Intergenic_CTSO_PDGFC	156875049	157682762	0.00146	0.000144599	236	rs4233363	5.62e-05
4	FAM149A	187065994	187093817	0.00146	1.19e-05	168	rs3886720	0.000204273
4	Intergenic_RGS12_HGFAC	3441641	3443724	0.00145	7.2e-06	92	rs6688532	1.62e-05
4	Intergenic_ZNF509_D4S234E	4323510	4387981	0.00145	5.77e-06	156	rs2756312	9.63e-06
4	Intergenic_MAN2B2_MRFAP1	6624189	6642443	0.00145	1.34e-05	142	rs10810372	2.54e-05
4	Intergenic_TMPRSS11D_TMPRSS11A	68749717	68776017	0.00145	3.52e-05	142	rs2238655	1.18e-05
4	STATH	70861647	70868173	0.00145	0.000219225	165	rs12287481	2.86e-06
4	CXCL10	76942270	76944650	0.00145	2.42e-06	166	rs16863860	0.000331527
4	C4orf32	113066552	113110237	0.00145	3.05e-05	102	rs11771265	0.000802458
4	SYNPO2	119809995	119982402	0.00145	0.000144523	152	rs17444755	2.76e-06
4	ACCN5	156750880	156787425	0.00145	0.000144599	137	rs6849846	0.0512564
4	RWDD4A	184560788	184580331	0.00145	0.000182502	152	rs829411	3.87e-06
4	STOX2	184826508	184938875	0.00145	6.86e-05	177	rs10502439	2.84e-06
4	UTP3	71554233	71556268	0.00144	1.2e-05	99	rs7187854	1.54e-06
4	Intergenic_MRPS18C_FAM175A	84382930	84382094	0.00144	1.94e-05	133	rs5763240	2.39e-05
4	Intergenic_SPP1_PKD2	88904564	88928818	0.00144	2.88e-05	135	rs8104526	1.33e-05
4	PAPSS1	108534821	108641419	0.00144	7.44e-06	133	rs272110	5.46e-06
4	TRIM61	165875597	165898818	0.00144	1.03e-05	139	rs12609605	2.11e-06
4	Intergenic_LOC728410-3_DUX4-4	191000290	191005265	0.00144	6.08e-05	24	rs4130025	2.67e-05
4	NKX3-2	13542453	13546114	0.00143	6.05e-06	175	rs4326180	6.24e-06
4	SLAIN2	48343612	48428215	0.00143	1.84e-05	115	rs6714317	3.41e-06
4	Intergenic_ZAR1_FRYL	48496423	48499378	0.00143	1.84e-05	98	rs12975781	1.02e-05
4	FRYL	48499379	48782316	0.00143	1.84e-05	105	rs4821733	0.000161064
4	CCNI	77969174	77997125	0.00143	3.37e-05	229	rs931977	0.000510551
4	Intergenic_SCD5_SEC31A	83720011	83739812	0.00143	0.000115032	159	rs577734	1.5e-05
4	Intergenic_COPS4_PLAC8	83996972	84011839	0.00143	0.000115032	158	rs1457858	5.92e-05
4	FLJ20184	106473776	106552837	0.00143	2.57e-05	128	rs7109896	0.000171461
4	Intergenic_CFI_NOLA1	110723336	110736664	0.00143	0.000233134	117	rs4910689	6.2e-05
4	Intergenic_PCDH10_PABPC4L	134112733	135117487	0.00143	0.000144587	221	rs16831263	2.05e-05
4	Intergenic_SH3TC1_HTRA3	8242831	8271490	0.00142	5.01e-05	135	rs11671133	1.44e-05
4	CCDC149	24828580	24981826	0.00142	7.17e-06	191	rs11156638	0.000565383
4	USP46	53461207	53525440	0.00142	8e-05	119	rs565921	1.59e-06
4	TMEM154	153547270	153601191	0.00142	1.23e-05	101	rs6845598	2.42e-06
4	Intergenic_CCDC111_MLF1IP	185616113	185615234	0.00142	6.86e-05	172	rs2469826	6.75e-05
4	STX18	4420695	4543775	0.00141	2.52e-05	204	rs17224847	2.82e-06
4	Intergenic_MGC21874_GRPEL1	7059678	7061778	0.00141	3.22e-05	172	rs4664443	2.45e-05
4	CENTD1	36067621	36245979	0.00141	8.12e-06	158	rs11056028	0.000447733
4	PDGFRA	55095263	55164412	0.00141	4.89e-06	135	rs8113425	5.32e-06
4	Intergenic_ART3_CXCL10	77033956	76942269	0.00141	2.42e-06	143	rs932281	8.8e-05
4	HADH	108910939	108956331	0.00141	7.44e-06	131	rs11780241	0.000134623
4	AGXT2L1	109663201	109684209	0.00141	7.31e-06	153	rs10892064	0.0146009
4	PHF17	129730778	129796379	0.00141	7.68e-06	101	rs2075624	5.23e-06
4	OSAP	140187316	140201492	0.00141	5.92e-05	102	rs2096148	5.62e-06
4	Intergenic_DDX60_DDX60L	169239899	169277884	0.00141	3.14e-05	195	rs3212247	5.44e-05
4	Intergenic_SH3RF1_NEK1	170192250	170314427	0.00141	2.01e-06	141	rs11671133	1.44e-05
4	PPP2R2C	6322304	6474326	0.0014	1.34e-05	196	rs2090381	4.86e-06
4	APBB2	40816238	41216488	0.0014	0.000315977	204	rs6814512	0.00642115
4	Intergenic_FLJ21511_DCUN1D4	49064096	52709274	0.0014	1.49e-05	81	rs301410	4.17e-05
4	CSN3	71108332	71117145	0.0014	1.2e-05	119	rs6830156	0.00035267
4	Intergenic_UTP3_RUFY3	71556269	71587696	0.0014	1.2e-05	104	rs8178890	1.06e-05
4	Intergenic_EGF_ELOVL6	110933422	110970541	0.0014	0.000233134	130	rs4619189	4.72e-05
4	Intergenic_C4orf16_TIFA	113191212	113196780	0.0014	3.89e-06	92	rs3108167	7.51e-05
4	Intergenic_PRSS12_KIAA1627	119273923	119606572	0.0014	0.000144523	170	rs17024066	1.77e-05
4	TLR3	186990308	187006252	0.0014	1.19e-05	175	rs4239268	2.49e-06
4	TUBB4Q	190903677	190906024	0.0014	6.08e-05	35	rs7221109	1.86e-06
4	DGKQ	952674	967344	0.00139	2.88e-06	82	rs2183162	0.000296075
4	NOL14	2939663	2965118	0.00139	4.99e-06	115	rs8056839	6.2e-06
4	TMPRSS11E-1	69313166	69363322	0.00139	3.52e-05	73	rs17765792	2.32e-06
4	NDST4	115748926	116035032	0.00139	1.14e-05	136	rs17667856	6.45e-06
4	Intergenic_RPL9_LIAS	39460569	39460663	0.00138	5.5e-06	76	rs1469412	1.53e-05
4	Intergenic_CENPC1_STAP1	68411257	68424444	0.00138	3.5e-05	167	rs11119582	6.29e-05
4	Intergenic_COQ2_HPSE	84205965	84216466	0.00138	0.000115032	119	rs10843090	5.89e-05
4	Intergenic_RG9MTD2_MTTP	100484826	100485238	0.00138	4.24e-06	138	rs1709620	1.63e-05
4	RNF175	154631311	154681387	0.00138	7.94e-05	163	rs2075626	4.15e-06
4	Intergenic_WDR17_SPATA4	177103967	177105723	0.00138	1.29e-05	152	rs921120	1.05e-05
4	CCDC96	7042576	7044728	0.00137	3.22e-05	170	rs760627	0.000531929
4	Intergenic_ACOX3_C4orf23	8442453	8456141	0.00137	5.01e-05	108	rs2343556	9.93e-05
4	Intergenic_ATP10D_CORIN	47595504	47596016	0.00137	1.84e-05	151	rs11204530	8.71e-05
4	ZAR1	48492308	48496422	0.00137	1.84e-05	98	rs7106202	1.22e-06
4	MAP2K1IP1	100802363	100815703	0.00137	5.27e-06	127	rs17421513	7.47e-06
4	ENPEP	111397228	111484493	0.00137	7.66e-06	134	rs7248281	0.000228217
4	PDE6B	619372	664571	0.00136	2.15e-06	67	rs6465819	5.34e-06
4	Intergenic_GUF1_GNPDA2	44702698	44704166	0.00136	2.08e-06	148	rs964236	3.57e-05
4	AASDH	57204456	57253638	0.00136	1.13e-05	115	rs599839	0.998951
4	CXCL9	76922622	76928641	0.00136	2.42e-06	166	rs1034557	0.000329575
4	Intergenic_C4orf22_BMP3	81884903	81952117	0.00136	0.000521438	110	rs10471537	7.5e-05
4	Intergenic_GYPE_GYPB	144826717	144917255	0.00136	1.52e-05	107	rs247414	3.56e-05
4	TDO2	156824846	156841550	0.00136	0.000144599	132	rs8082635	2.56e-06
4	LOC653544-5	191005272	191006883	0.00136	6.08e-05	24	rs358330	7.93e-06
4	LOC653543-4	191008565	191010176	0.00136	6.08e-05	24	rs6710467	7.93e-06
4	Intergenic_ANTXR2_PRDM8	80994241	81106422	0.00135	6.43e-06	110	rs12602858	9.15e-05
4	SCYE1	107237674	107269572	0.00135	1.26e-05	111	rs16848828	3.75e-06
4	SEC24B	110354970	110461615	0.00135	0.000233134	120	rs828883	3.63e-06
4	TLR1	38797875	38806412	0.00134	5.5e-06	159	rs4239268	2.49e-06
4	Intergenic_UGT2B17_UGT2B15-1	69434246	69512313	0.00134	3.52e-05	76	rs7500824	1.07e-05
4	ADH7	100333417	100356525	0.00134	4.24e-06	142	rs2960067	0.0181707
4	Intergenic_FAT4_INTU	126414088	128554118	0.00134	7.1e-05	298	rs7181230	4.35e-05
4	Intergenic_MYL5_MFSD7	675818	675616	0.00133	2.15e-06	65	rs6103899	2.37e-05
4	Intergenic_MXD4_ZFYVE28	2263740	2271323	0.00133	4.36e-06	81	rs3805698	2.38e-05
4	TLR6	38828407	38831160	0.00133	5.5e-06	154	rs1107767	2.49e-06
4	NPAL1	48018790	48039080	0.00133	1.84e-05	147	rs16835393	6.17e-06
4	Intergenic_YTHDC1_TMPRSS11E-1	69215825	69313165	0.00133	3.52e-05	84	rs153047	1.02e-05
4	Intergenic_UGT2B11_UGT2B28	70080450	70146215	0.00133	0.000219225	130	rs11615248	1.07e-05
4	Intergenic_CCDC109B_CASP6	110608873	110609783	0.00133	0.000233134	106	rs17543397	6.75e-05
4	Intergenic_NARG1_RAB33B	140311936	140374959	0.00133	5.92e-05	123	rs12477432	2.35e-05
4	Intergenic_MFSD10_NOL14	2935770	2939662	0.00132	4.99e-06	113	rs41425046	2.46e-05
4	Intergenic_CISD2_NHEDC1	103809728	103806205	0.00132	5.11e-06	86	rs9906430	6.06e-05
4	Intergenic_ALPK1_NEUROG2	113363765	113434670	0.00132	1.54e-05	113	rs753747	9.42e-05
4	Intergenic_NPY1R_NPY5R	164253749	164265089	0.00132	1.49e-05	106	rs883335	2.27e-05
4	Intergenic_CPE_TLL1	166419483	166794408	0.00132	1.32e-05	191	rs13403114	5.88e-05
4	KIAA1712	175204859	175241482	0.00132	7.03e-05	134	rs7976015	8.71e-06
4	FAT	187508936	187644987	0.00132	1.19e-05	173	rs6104777	0.000186118
4	LOC653543-3	190998678	191000289	0.00132	6.08e-05	24	rs6710467	7.93e-06
4	PTTG2	37962055	37962631	0.00131	0.00032486	216	rs12602273	4.59e-06
4	Intergenic_CSN1S1_CSN2	70812289	70820972	0.00131	0.000219225	163	rs2941577	5.72e-05
4	Intergenic_EPGN_EREG	75179308	75230858	0.00131	4.42e-06	116	rs345168	4.61e-05
4	Intergenic_DKFZP564O0823_RCHY1	75975324	76404345	0.00131	7.32e-06	203	rs7166908	5.24e-05
4	NUP54	77035816	77069655	0.00131	2.42e-06	168	rs10513806	6.11e-06
4	HPSE	84216467	84256306	0.00131	0.000115032	123	rs6049110	0.000118729
4	TLR2	154605440	154627242	0.00131	7.94e-05	165	rs4239268	2.49e-06
4	MUC7	71337935	71348714	0.0013	1.2e-05	106	rs2201852	6.66e-06
4	Intergenic_MFSD8_C4orf29	128887105	128886459	0.0013	1.36e-06	49	rs41425046	2.46e-05
4	Intergenic_ELF2_OSAP	140060607	140187315	0.0013	5.92e-05	118	rs3806700	4.63e-05
4	RBM46	155702499	155749965	0.0013	1e-05	146	rs17708876	4.38e-06
4	Intergenic_KIAA0232_TBC1D14	6885900	6911169	0.00129	2.09e-06	156	rs3131019	2.96e-05
4	Intergenic_QDPR_CLRN2	17513714	17516786	0.00129	7.08e-06	191	rs7315904	1.71e-05
4	COMMD8	47452810	47465676	0.00129	7.54e-06	137	rs10999613	0.000391982
4	Intergenic_UGT2A3_UGT2B7	69817510	69962191	0.00129	5.09e-05	105	rs11615248	1.07e-05
4	Intergenic_AREG-1_AREG-2	75320727	75480627	0.00129	2.04e-06	114	rs4694022	8.94e-05
4	Intergenic_ANXA3_BMP2K	79531606	79697530	0.00129	8.59e-05	177	rs9579574	9.15e-05
4	Intergenic_NEUROG2_LOC91431	113437329	113460498	0.00129	1.54e-05	112	rs6465218	2.31e-05
4	Intergenic_LOC401152_FABP2	120221969	120238403	0.00129	2.14e-05	145	rs797423	2.72e-05
4	DCLK2	151000079	151178608	0.00129	3.45e-05	104	rs11077399	0.000304894
4	Intergenic_FAM160A1_PET112L	152584785	152591999	0.00129	5.47e-06	156	rs10964759	4.37e-05
4	LOC653545-3	190995385	190996996	0.00129	6.08e-05	24	rs7804859	7.92e-06
4	WFS1	6271576	6304992	0.00128	1.34e-05	186	rs7172	1.34e-06
4	TAPT1	16162127	16228161	0.00128	1.58e-05	225	rs12062017	2.68e-06
4	ENAM	71495000	71512536	0.00128	1.2e-05	108	rs1863325	0.000229042
4	Intergenic_NKX6-1_CDS1	85419388	85504055	0.00128	6.16e-06	101	rs12368672	2.3e-05
4	PPA2	106290233	106395227	0.00128	2.57e-05	127	rs17684161	4.86e-06
4	ANKRD50	125585465	125631932	0.00128	7.1e-05	102	rs486416	0.00684225
4	KLHL2	166128790	166244299	0.00128	7e-06	157	rs743967	8.55e-06
4	Intergenic_LOC653545-6_LOC728410-5	191010177	191008564	0.00128	6.08e-05	24	rs3851703	2.68e-05
4	NSUN7	40751913	40812002	0.00127	0.000315977	159	rs10513806	6.11e-06
4	Intergenic_PAICS_SRP72	57327535	57333760	0.00127	1.13e-05	107	rs2836317	2.1e-05
4	Intergenic_TNIP3_GPR103	122137656	122249795	0.00127	1.42e-05	174	rs8079763	1.18e-05
4	RXFP1	159443046	159573263	0.00127	4.77e-06	124	rs9906747	3.86e-06
4	Intergenic_LOC653545-4_LOC728410-3	191000290	190998677	0.00127	6.08e-05	24	rs1449453	2.68e-05
4	PROM1	15969856	16077566	0.00126	5.67e-06	219	rs6775666	4.72e-06
4	Intergenic_SLIT2_C4orf28	20620789	20702287	0.00126	2.18e-05	157	rs4845584	1.35e-05
4	COX7B2	46736846	46911252	0.00126	2.33e-06	121	rs2472680	0.000370816
4	DMP1	88571458	88585510	0.00126	2.88e-05	132	rs17469542	0.000287106
4	Intergenic_PDLIM5_BMPR1B	95589378	95679126	0.00126	1.05e-05	137	rs17164384	2e-05
4	Intergenic_FLJ20184_INTS12	106552838	106603783	0.00126	2.57e-05	119	rs9374320	4.19e-05
4	Intergenic_RPS3A_SH3D19	152025805	152041431	0.00126	3.56e-06	77	rs1469412	1.53e-05
4	Intergenic_CCDC110_PDLIM3	186392870	186422849	0.00126	2.62e-06	158	rs2469826	6.75e-05
4	Intergenic_TUBB4Q_FRG2	190906025	190945521	0.00126	6.08e-05	35	rs11714276	1.11e-05
4	Intergenic_LOC653544-5_LOC653545-5	191006884	191005271	0.00126	6.08e-05	24	rs17332824	2.68e-05
4	Intergenic_RNF212_SPON2	1107351	1160719	0.00125	4.76e-06	81	rs12132783	1.56e-05
4	Intergenic_C4orf19_RELL1	37595133	37592420	0.00125	0.00032486	227	rs3108167	7.51e-05
4	Intergenic_GRXCR1_KCTD8	43032676	44176271	0.00125	6.9e-05	294	rs190871	3.63e-05
4	CENPC1	68337988	68411256	0.00125	3.5e-05	182	rs1894407	0.000451755
4	Intergenic_SYT14L_FLJ41562	68929016	69054240	0.00125	3.52e-05	108	rs1495743	1.27e-05
4	DKFZP564O0823	75858297	75975323	0.00125	7.32e-06	147	rs17469542	0.000287106
4	Intergenic_CXCL11_NUP54	76957234	77035815	0.00125	2.42e-06	184	rs4233363	5.62e-05
4	ZFYVE28	2271324	2420369	0.00124	4.36e-06	99	rs151320	1.13e-06
4	Intergenic_TNIP2_SH3BP2	2758062	2794748	0.00124	4.99e-06	127	rs8079763	1.18e-05
4	CD38	15779930	15850706	0.00124	5.67e-06	213	rs1593685	0.000484981
4	Intergenic_KLHL5_WDR19	39123830	39184022	0.00124	5.5e-06	128	rs41379647	2.89e-05
4	C4orf35	71200670	71202833	0.00124	1.2e-05	118	rs11771265	0.000802458
4	RCHY1	76404346	76439628	0.00124	7.32e-06	159	rs17547430	4.37e-06
4	GK2	80327506	80329372	0.00124	8.59e-05	109	rs17628359	0.000151861
4	Intergenic_ADH1B_ADH1C	100242573	100257647	0.00124	4.24e-06	142	rs2986038	9.73e-05
4	PDLIM3	186422850	186456712	0.00124	2.62e-06	159	rs8113425	5.32e-06
4	Intergenic_DUX4-6_LOC653544-7	191013477	191011864	0.00124	6.08e-05	24	rs11231111	4.8e-05
4	LRPAP1	3514294	3534144	0.00123	7.2e-06	86	rs11882845	7.79e-06
4	Intergenic_JAKMIP1_WFS1	6202319	6271575	0.00123	1.34e-05	210	rs980967	3.03e-05
4	Intergenic_MRFAP1_S100P	6644450	6695564	0.00123	1.34e-05	147	rs2266374	2.4e-05
4	BST1	15704572	15733796	0.00123	5.67e-06	189	rs2232750	0.00177412
4	Intergenic_BST1_CD38	15733797	15779929	0.00123	5.67e-06	197	rs643487	8.36e-05
4	Intergenic_TXK_TEC	48136274	48137798	0.00123	1.84e-05	128	rs10751722	1.11e-05
4	CSN1S1	70796798	70812288	0.00123	0.000219225	166	rs6830156	0.00035267
4	Intergenic_CSN3_C4orf35	71117146	71200669	0.00123	1.2e-05	121	rs1426099	5.72e-05
4	IL8	74606274	74609433	0.00123	0.0291007	100	rs1884646	0.000105407
4	Intergenic_CLGN_ELMOD2	141348783	141445350	0.00123	1.09e-05	141	rs10880966	6.02e-05
4	GYPE	144792018	144826716	0.00123	1.52e-05	105	rs17399103	0.000136067
4	LOC643751	22728147	22744793	0.00122	6.89e-05	97	rs10889008	7.95e-06
4	Intergenic_CNOT6L_MRPL1	78740545	78783803	0.00122	9.69e-06	151	rs321616	5.99e-05
4	Intergenic_WDFY3_ARHGAP24	85887545	86396282	0.00122	2.75e-05	194	rs271674	1.05e-05
4	Intergenic_MANBA_UBE2D3	103682152	103717131	0.00122	9.69e-05	93	rs10810372	2.54e-05
4	Intergenic_DC2_AGXT2L1	109588981	109663200	0.00122	7.31e-06	159	rs56566	5.46e-05
4	SLC10A7	147176177	147443085	0.00122	0.000345341	157	rs16947947	3.4e-06
4	SAP30	174292092	174298683	0.00122	1.4e-05	73	rs11742898	3.81e-06
4	HGFAC	3443725	3451213	0.00121	7.2e-06	92	rs870215	0.000128217
4	Intergenic_PROM1_TAPT1	16077567	16162126	0.00121	1.58e-05	220	rs10903115	1.78e-05
4	Intergenic_RBM47_NSUN7	40631884	40751912	0.00121	0.000315977	163	rs11085083	1.64e-05
4	LOC402176	54851665	54853445	0.00121	1.73e-05	131	rs2834332	8.01e-06
4	Intergenic_CXCL13_CNOT6L	78532987	78634539	0.00121	9.69e-06	228	rs12520800	5.61e-05
4	Intergenic_SMAD1_MMAA	146480326	146540538	0.00121	0.000345341	88	rs264593	1.35e-05
4	Intergenic_DGKQ_SLC26A1	967345	972861	0.0012	2.88e-06	82	rs459664	5.31e-05
4	Intergenic_POLN_C4orf15	2230959	2230094	0.0012	4.36e-06	73	rs3014939	1.87e-05
4	Intergenic_UBE2K_PDS5A	39784411	39824481	0.0012	1.78e-05	74	rs2271624	1.09e-05
4	Intergenic_SPINK2_REST	57687894	57774040	0.0012	1.48e-05	161	rs7082207	1.33e-05
4	Intergenic_SMARCAD1_PGDS	95212444	95219705	0.0012	1.05e-05	93	rs13382124	1.35e-05
4	Intergenic_ELOVL6_ENPEP	111119772	111397227	0.0012	0.000233134	158	rs3806700	4.63e-05
4	Intergenic_IL2_IL21	123377651	123533781	0.0012	2.67e-06	90	rs2899039	3.14e-05
4	Intergenic_SLC7A11_CCRN4L	139163504	139936941	0.0012	4.29e-05	215	rs7531526	1.36e-05
4	DUX4-4	191005266	191006883	0.0012	6.08e-05	24	rs10953918	0.000255113
4	Intergenic_LRPAP1_ADRA2C	3534145	3768294	0.00119	7.2e-06	102	rs12891876	2.63e-05
4	Intergenic_ABLIM2_SH3TC1	8160560	8201058	0.00119	5.01e-05	148	rs1409806	9.96e-05
4	Intergenic_USP17-9_DEFB131	9366448	9446258	0.00119	4.38e-06	60	rs8178890	1.06e-05
4	SLC2A9	9827847	10041872	0.00119	1.76e-05	293	rs12626096	3.23e-06
4	ZNF518B	10441503	10459032	0.00119	1.76e-05	336	rs17741142	8.86e-07
4	Intergenic_CCDC149_LGI2	24981827	25003388	0.00119	7.17e-06	177	rs2830755	6.74e-05
4	Intergenic_MTTP_DAPP1	100545155	100737979	0.00119	5.27e-06	154	rs3805698	2.38e-05
4	TLL1	166794409	167024993	0.00119	1.32e-05	172	rs1107767	2.49e-06
4	Intergenic_AGA_LOC285501	178363592	178649905	0.00119	0.000153388	168	rs2072599	9.65e-05
4	WDR1	10075962	10118573	0.00118	1.76e-05	304	rs6119410	1.44e-06
4	UGT2B7	69962192	69978705	0.00118	5.09e-05	111	rs11827708	1.7e-06
4	Intergenic_ARHGAP24_MAPK10	86923824	86937630	0.00118	1.09e-05	142	rs4928094	8.91e-05
4	Intergenic_HSD17B11_NUDT9	88312456	88343733	0.00118	2.88e-05	145	rs1147182	3.29e-05
4	TRPC3	122800431	122854611	0.00118	1.42e-05	103	rs2372340	2.07e-06
4	Intergenic_SLC25A31_HSPA4L	128695448	128703451	0.00118	1.36e-06	38	rs7380299	1.4e-05
4	TMEM192	165997229	166034024	0.00118	7e-06	145	rs2255990	2.39e-06
4	Intergenic_ODZ3_DCTD	183724178	183811242	0.00118	0.000182502	160	rs16926252	2.24e-05
4	CASP3	185548849	185570629	0.00118	6.86e-05	186	rs7928420	0.000585325
4	RAB28	13369381	13485956	0.00117	8.9e-06	210	rs262683	4.55e-06
4	TXK	48068409	48136273	0.00117	1.84e-05	140	rs4930352	1.84e-06
4	CDS1	85504056	85570341	0.00117	5.43e-06	96	rs4725957	0.000454553
4	SPP1	88896801	88904563	0.00117	2.88e-05	136	rs2980422	3e-06
4	Intergenic_CENPE_TACR3	104119567	104510623	0.00117	2.19e-06	106	rs11119582	6.29e-05
4	Intergenic_SMARCA5_GYPE	144474568	144792017	0.00117	1.52e-05	135	rs7709303	1.35e-05
4	Intergenic_KCNIP4_GPR125	21950375	22388997	0.00116	6.89e-05	224	rs16891417	3.03e-05
4	DHX15	24529087	24586184	0.00116	3.9e-06	205	rs4581121	0.000290945
4	PHOX2B	41746098	41750987	0.00116	4.53e-05	137	rs1321355	5.22e-06
4	SRD5A3	56212408	56237478	0.00116	0.000137738	126	rs9903337	2.99e-06
4	Intergenic_C4orf46_ETFDH	159593203	159593275	0.00116	4.77e-06	111	rs4679301	7.49e-05
4	Intergenic_LETM1_WHSC1	1857975	1873121	0.00115	6.42e-06	59	rs2618508	2.79e-05
4	Intergenic_GNPDA2_GABRG1	44728613	46037785	0.00115	2.33e-06	249	rs6659420	3.73e-05
4	NFXL1	47849256	47916633	0.00115	1.84e-05	168	rs13109695	6.34e-06
4	Intergenic_AGPAT9_NKX6-1	84527027	85414434	0.00115	6.16e-06	234	rs2072599	9.65e-05
4	Intergenic_DNAJB14_H2AFZ	100867753	100869242	0.00115	5.27e-06	128	rs1632272	5.17e-05
4	Intergenic_C4orf21_LARP7	113558057	113558118	0.00115	6.7e-05	135	rs10471537	7.5e-05
4	Intergenic_TKTL2_C4orf43	164395048	164415671	0.00115	1.49e-05	108	rs11145861	1.21e-05
4	Intergenic_TRIM75_TMEM192	165981707	165997228	0.00115	7e-06	140	rs6723154	1.13e-05
4	Intergenic_C4orf27_MFAP3L	170679094	170907746	0.00115	2.02e-06	137	rs10471537	7.5e-05
4	Intergenic_TLR3_FAM149A	187006253	187065993	0.00115	1.19e-05	176	rs11145861	1.21e-05
4	Intergenic_LOC653544-3_LOC653545-3	190996997	190995384	0.00115	6.08e-05	24	rs17332824	2.68e-05
4	Intergenic_CRIPAK_FAM53A	1389783	1641606	0.00114	6.42e-06	94	rs3852500	5.78e-05
4	Intergenic_LNX1_LOC402176	54457725	54851664	0.00114	1.73e-05	174	rs4785621	2.77e-05
4	Intergenic_STBD1_FLJ25770	77232284	77234190	0.00114	3.37e-05	161	rs4040617	1.3e-05
4	WDR17	176987131	177103966	0.00114	1.29e-05	165	rs10222397	1.44e-06
4	PF4	74846795	74847715	0.00113	0.0291007	118	rs6814736	5.29e-06
4	PRDM8	81106423	81125482	0.00113	6.43e-06	100	rs16888756	4.81e-06
4	UGT8	115519610	115598202	0.00113	1.14e-05	114	rs11827708	1.7e-06
4	Intergenic_ACSL1_HELT	185747216	185940081	0.00113	2.72e-05	171	rs9315038	9.87e-05
4	Intergenic_LOC653544-6_LOC653545-6	191010177	191008564	0.00113	6.08e-05	24	rs17486173	2.68e-05
4	Intergenic_LOC653545-7_LOC728410-6	191013477	191011864	0.00113	6.08e-05	24	rs1449453	2.68e-05
4	Intergenic_FGFR3_LETM1	1810599	1814758	0.00112	6.42e-06	57	rs10026792	4.24e-05
4	Intergenic_SLC34A2_KIAA0746	25680369	25749047	0.00112	0.000278528	154	rs11752473	1.39e-05
4	Intergenic_N4BP2_RHOH	40157020	40198525	0.00112	2.34e-05	102	rs17816306	2.36e-05
4	Intergenic_STAP1_UBA6	68472617	68481477	0.00112	3.5e-05	163	rs4040617	1.3e-05
4	Intergenic_CCNG2_CXCL13	78091214	78432904	0.00112	3.37e-05	258	rs7192880	6.58e-05
4	Intergenic_LOC90826_ARHGAP10	148605281	148653451	0.00112	0.000394409	141	rs4130025	2.67e-05
4	LOC653545-7	191011865	191013476	0.00112	6.08e-05	24	rs7744164	7.91e-06
4	ZNF141	331595	367691	0.00111	0.000158066	39	rs151320	1.13e-06
4	Intergenic_PTTG2_KLF3	37962632	38665788	0.00111	0.00032486	335	rs7863256	1.72e-05
4	Intergenic_TMEM156_KLHL5	39034042	39046657	0.00111	5.5e-06	137	rs6120970	1.2e-05
4	C4orf37	98480033	99064391	0.00111	4.4e-05	133	rs11771265	0.000802458
4	SLC25A31	128651573	128695447	0.00111	1.36e-06	43	rs4780224	3.28e-06
4	SNX25	186131283	186285120	0.00111	2.72e-05	188	rs11652932	3.06e-06
4	Intergenic_ZNF718_ZNF141	156491	331594	0.0011	0.000158066	35	rs2487681	9.5e-06
4	IGFBP7	57897243	57976539	0.0011	1.48e-05	181	rs1433901	0.000107643
4	Intergenic_SMR3B_PROL1	71255962	71263597	0.0011	1.2e-05	113	rs2916131	1.35e-05
4	DCHS2	155155687	155312449	0.0011	7.94e-05	174	rs17588356	0.000305601
4	Intergenic_LOC728410-4_DUX4-5	191006884	191008558	0.0011	6.08e-05	24	rs4130025	2.67e-05
4	Intergenic_DRD5_SLC2A9	9785634	9827846	0.00109	1.76e-05	262	rs4968282	4.95e-05
4	UBA6	68481478	68566889	0.00109	3.5e-05	171	rs834238	1.82e-06
4	Intergenic_LIN54_COPS4	83934041	83956237	0.00109	0.000115032	157	rs2618508	2.79e-05
4	PPP3CA	101944586	102268353	0.00109	0.000112339	202	rs311680	4.84e-06
4	Intergenic_FAT_ZFP42	187644988	188916923	0.00109	5.55e-05	305	rs10800176	4.35e-05
4	ATP5I	666224	668122	0.00108	2.15e-06	65	rs1867286	0.00332114
4	Intergenic_NKX3-2_FAM44A	13546115	13570364	0.00108	6.05e-06	181	rs4783488	2.3e-05
4	Intergenic_C4orf40_ODAM	71032327	71062242	0.00108	1.2e-05	123	rs12603333	7.49e-05
4	CXCL11	76954839	76957233	0.00108	2.42e-06	171	rs16863860	0.000331527
4	DDX60	169137446	169239898	0.00108	3.14e-05	201	rs16894011	0.000301588
4	DDX60L	169277885	169401638	0.00108	3.14e-05	206	rs16894011	0.000301588
4	Intergenic_C1QTNF7_CC2D2A	15447267	15471660	0.00107	1.99e-06	173	rs6040267	7.75e-05
4	LCORL	17844842	18023376	0.00107	2.03e-05	171	rs4401473	8.26e-06
4	Intergenic_KIAA0746_RBPJ	25864611	26321330	0.00107	0.000278528	169	rs6032592	2.95e-05
4	Intergenic_CNGA1_NPAL1	47954727	48018789	0.00107	1.84e-05	161	rs321616	5.99e-05
4	Intergenic_ARL9_HOPX	57390059	57514162	0.00107	1.13e-05	136	rs35079323	8.89e-05
4	Intergenic_POLR2B_IGFBP7	57897335	57897242	0.00107	1.48e-05	175	rs3014939	1.87e-05
4	Intergenic_C4orf7_CSN3	71100969	71108331	0.00107	1.2e-05	119	rs4679301	7.49e-05
4	PIGY	89442134	89444955	0.00107	2.83e-05	112	rs3792583	5.18e-06
4	IRF2	185308875	185395726	0.00107	6.86e-05	206	rs4562728	9.21e-06
4	Intergenic_SRD5A3_TMEM165	56237479	56262355	0.00106	0.000137738	123	rs1062124	1.31e-05
4	UGT2B11	70066046	70080449	0.00106	0.000219225	126	rs11827708	1.7e-06
4	LEF1	108968700	109089578	0.00106	7.44e-06	142	rs231619	8.2e-06
4	SPOCK3	167654535	168155741	0.00106	5.63e-05	188	rs6812245	3e-06
4	DUX4-2	190995379	190996996	0.00106	6.08e-05	24	rs10953918	0.000255113
4	ZNF718	53276	156490	0.00105	0.000158066	31	rs10512488	7.46e-07
4	Intergenic_PCDH7_CENTD1	31148422	36067620	0.00105	0.00039037	694	rs12440869	2.05e-05
4	SGCB	52886871	52904446	0.00105	8e-05	77	rs6962852	3.47e-06
4	Intergenic_LPHN3_SRD5A2L2	62938169	65143419	0.00105	0.000101285	351	rs4508039	2.66e-05
4	Intergenic_EREG_AREG-1	75254478	75310851	0.00105	2.04e-06	111	rs7534239	4.57e-05
4	PGDS	95219706	95264027	0.00105	1.05e-05	97	rs10497523	5.25e-06
4	TSPAN5	99393402	99579727	0.00105	4.4e-05	151	rs10515509	1.95e-06
4	Intergenic_C4orf33_PCDH10	130033844	134070468	0.00105	5.11e-05	555	rs4679301	7.49e-05
4	Intergenic_MGST2_MAML3	140625407	140637544	0.00105	5.92e-05	125	rs12117501	2.45e-05
4	SCOC	141178439	141303704	0.00105	1.09e-05	159	rs496267	3.75e-06
4	Intergenic_SCRG1_HAND2	174320618	174447650	0.00105	7.03e-05	92	rs10935646	1.49e-05
4	Intergenic_GLRA3_ADAM29	175750466	175839557	0.00105	5.07e-06	121	rs2293036	3.76e-05
4	Intergenic_C4orf41_STOX2	184634746	184826507	0.00105	0.000182502	194	rs4679301	7.49e-05
4	Intergenic_UFSP2_LOC441054	186347069	186350543	0.00105	2.62e-06	159	rs519410	1.07e-05
4	Intergenic_F11_MTNR1A	187210836	187454807	0.00105	1.19e-05	188	rs597530	4.47e-05
4	FGFR3	1795038	1810598	0.00104	6.42e-06	58	rs7913359	0.000174232
4	Intergenic_AMBN_ENAM	71473005	71494999	0.00104	1.2e-05	108	rs4816104	9.42e-05
4	Intergenic_IGJ_UTP3	71532349	71554232	0.00104	1.2e-05	104	rs7776363	3.16e-05
4	Intergenic_PAQR3_ARD1B	79860583	80238270	0.00104	8.59e-05	167	rs1440169	2.08e-05
4	Intergenic_ADH7_C4orf17	100356526	100432198	0.00104	4.24e-06	143	rs2986038	9.73e-05
4	Intergenic_SPRY1_ANKRD50	124324910	125585464	0.00104	7.1e-05	250	rs6103923	1.32e-05
4	Intergenic_TRIM60_TRIM75	165962897	165980298	0.00104	7e-06	140	rs1196502	1.14e-05
4	Intergenic_LOC441054_CCDC110	186370822	186366345	0.00104	2.62e-06	160	rs768061	2.7e-05
4	Intergenic_LOC653544-2_LOC653545-2	190993704	190992091	0.00104	6.08e-05	25	rs3851703	2.68e-05
4	LOC653544-6	191008565	191010176	0.00104	6.08e-05	24	rs6531956	7.93e-06
4	Intergenic_FAM175A_AGPAT9	84406291	84457651	0.00103	1.53e-05	143	rs10964759	4.37e-05
4	Intergenic_AFF1_KLHL8	88062192	88082212	0.00103	6.13e-05	105	rs2072599	9.65e-05
4	EMCN	101318983	101439179	0.00103	5.27e-06	167	rs11858978	0.000231067
4	Intergenic_ACCN5_TDO2	156787426	156824845	0.00103	0.000144599	135	rs8181588	9.94e-05
4	HMGB2	174252786	174255592	0.00103	1.4e-05	74	rs16869618	0.000121859
4	ZNF721	433778	493442	0.00102	0.000158066	44	rs10512488	7.46e-07
4	Intergenic_TMEM175_DGKQ	952444	952673	0.00102	2.88e-06	82	rs7816849	1.2e-05
4	Intergenic_C4orf42_MAEA	1246617	1283670	0.00102	6.42e-06	91	rs4679301	7.49e-05
4	WDFY3	85590694	85887544	0.00102	2.75e-05	138	rs6119410	1.44e-06
4	MAPK10	86937631	87374283	0.00102	6.13e-05	164	rs17421513	7.47e-06
4	BDH2	103998781	104021024	0.00102	2.19e-06	77	rs2071593	0.00256705
4	Intergenic_TET2_PPA2	106200959	106290232	0.00102	2.57e-05	126	rs1047129	1.23e-05
4	RRH	110749149	110765861	0.00102	0.000233134	119	rs7961894	3.95e-06
4	Intergenic_PPID_FNIP2	159644553	159690180	0.00102	4.77e-06	117	rs1748326	1.83e-05
4	MORF4	174537086	174537794	0.00102	7.03e-05	95	rs4443225	6.93e-06
4	Intergenic_SPCS3_VEGFC	177249503	177604689	0.00102	1.29e-05	200	rs7101788	1.33e-05
4	DUX4-3	190998672	191000289	0.00102	6.08e-05	24	rs10953918	0.000255113
4	RGS12	3315873	3441640	0.00101	7.2e-06	109	rs4416746	4.24e-06
4	Intergenic_D4S234E_STX18	4420786	4420694	0.00101	2.52e-05	166	rs761825	5.5e-05
4	Intergenic_PI4K2B_ZCCHC4	25280711	25314394	0.00101	0.000278528	181	rs582200	1.97e-05
4	PPEF2	76781025	76823681	0.00101	3.23e-06	177	rs17684161	4.86e-06
4	ANXA10	169013706	169108893	0.00101	3.14e-05	197	rs486416	0.00684225
4	MFSD7	675617	682973	0.001	2.15e-06	65	rs7832180	7.2e-06
4	Intergenic_HPGD_GLRA3	175443612	175563196	0.001	5.07e-06	146	rs1074670	3.3e-05
4	Intergenic_LYAR_ZNF509	4291844	4291976	0.000997	5.77e-06	130	rs7743985	2.56e-05
4	FGB	155484131	155492238	0.000991	1e-05	123	rs978699	0.000175356
4	AREG-2	75480628	75490485	0.00099	2.04e-06	103	rs4792734	0.00467864
4	Intergenic_FGFRL1_RNF212	1020687	1065267	0.000989	4.76e-06	82	rs10026792	4.24e-05
4	Intergenic_TBC1D19_STIM2	26756918	26862362	0.000989	4.17e-06	124	rs2240690	1.25e-05
4	Intergenic_PGDS_PDLIM5	95264028	95373036	0.000989	1.05e-05	106	rs7144401	1.98e-05
4	Intergenic_FAM44A_CPEB2	13629329	15005520	0.000982	2.32e-05	457	rs2838404	4.36e-05
4	Intergenic_ADAM29_GPM6A	175899332	176554086	0.000978	1.29e-05	171	rs12694425	9.83e-05
4	PRSS12	119202416	119273922	0.000977	0.000144523	114	rs1333243	4.7e-06
4	CPEB2	15005521	15071774	0.000974	2.19e-06	206	rs41398848	0.000368875
4	Intergenic_CXCL3_CXCL2	74904491	74962752	0.000973	0.0291007	118	rs12520800	5.61e-05
4	PPM1K	89181531	89205888	0.000973	2.88e-05	124	rs17684161	4.86e-06
4	Intergenic_SPATA18_USP46	52963459	53461206	0.000971	8e-05	138	rs16863336	1.33e-05
4	TMPRSS11D	68686593	68749716	0.00097	3.52e-05	156	rs17765792	2.32e-06
4	C4orf36	87797357	87813575	0.000969	6.13e-05	80	rs11771265	0.000802458
4	Intergenic_PGRMC2_PHF17	129208949	129730777	0.000969	7.68e-06	120	rs9830802	1.98e-05
4	NDUFC1	140211090	140216957	0.000966	5.92e-05	99	rs17667856	6.45e-06
4	Intergenic_SC4MOL_CPE	166264226	166300095	0.000966	7e-06	130	rs9911432	1.5e-05
4	Intergenic_TLR10_TLR1	38784590	38797874	0.000964	5.5e-06	161	rs11145861	1.21e-05
4	Intergenic_ARFIP1_FHDC1	153833064	153864133	0.000964	1.23e-05	113	rs16935512	8.92e-05
4	DAPP1	100737980	100791346	0.000962	5.27e-06	133	rs7167702	0.000310793
4	TBC1D9	141541935	141677471	0.000957	0.000119964	161	rs2925337	2.6e-06
4	ZCCHC4	25314395	25372005	0.000956	0.000278528	177	rs1975177	1.17e-06
4	LNX1	54326436	54457724	0.000956	1.73e-05	149	rs729208	8.07e-06
4	SMR3A	71226492	71232823	0.000956	1.2e-05	113	rs16996148	3.08e-06
4	Intergenic_HNRNPD_HNRPDL	83295150	83344345	0.000956	0.000910019	173	rs6845497	3.36e-05
4	HERC3	89513646	89629686	0.000955	2.83e-05	134	rs870215	0.000128217
4	GYPB	144917256	144940496	0.000953	1.52e-05	104	rs17399103	0.000136067
4	Intergenic_KIT_KDR	55606882	55944647	0.000949	0.000137738	196	rs11191545	2.92e-05
4	STAP1	68424445	68472616	0.000948	3.5e-05	172	rs6115805	2.87e-06
4	TIGD4	153690505	153700877	0.000948	1.23e-05	104	rs10783746	2.51e-06
4	Intergenic_CYP4V2_KLKB1	187134618	187148670	0.000944	1.19e-05	164	rs291961	5.51e-05
4	Intergenic_LOC728410-5_DUX4-6	191010177	191011858	0.000943	6.08e-05	24	rs4130025	2.67e-05
4	KIAA1211	57036360	57196890	0.000937	1.13e-05	118	rs7342882	8.79e-06
4	ADRA2C	3768295	3770253	0.000932	7.2e-06	72	rs12983082	0.0159212
4	Intergenic_SLBP_TMEM129	1714031	1717677	0.000931	6.42e-06	62	rs1027311	1.43e-05
4	C4orf26	76481257	76489927	0.00093	7.32e-06	166	rs11771265	0.000802458
4	CLGN	141309606	141348782	0.00093	1.09e-05	140	rs17625418	0.000412969
4	Intergenic_HERC5_PIGY	89427315	89442133	0.000925	2.83e-05	118	rs3870336	3.51e-05
4	NAT8L	2061586	2067635	0.000923	6.42e-06	76	rs284337	6.47e-06
4	Intergenic_CNO_KIAA0232	6719388	6784457	0.000922	3.09e-06	156	rs1317979	5.99e-05
4	USP17-1	9326890	9328483	0.000921	2.39e-06	30	rs16970096	1.6e-06
4	MGC48628	91156181	91703151	0.00092	2.6e-06	188	rs646971	7.11e-06
4	Intergenic_NOL14_GRK4	2965119	2965341	0.000918	4.99e-06	112	rs6467287	2.28e-05
4	HTN3	70894175	70902247	0.000917	0.000219225	162	rs512393	0.000114318
4	Intergenic_S100P_MRFAP1L1	6698898	6709427	0.000913	3.09e-06	141	rs8105105	1.51e-05
4	Intergenic_LOC402176_CHIC2	54853446	54875956	0.000913	1.73e-05	142	rs797423	2.72e-05
4	ADH6	100123794	100140403	0.000913	4.24e-06	134	rs2960067	0.0181707
4	TTC29	147628178	147867034	0.000913	0.000394409	176	rs1731111	1.92e-06
4	LOC653545-5	191005272	191006883	0.000913	6.08e-05	24	rs713913	7.91e-06
4	Intergenic_SCLT1_C4orf33	130014765	130014827	0.000912	1.52e-05	109	rs2799850	1.5e-05
4	Intergenic_NAT8L_POLN	2067636	2073643	0.000911	6.42e-06	76	rs17504878	2.34e-05
4	TNIP2	2743386	2758061	0.00091	2.74e-06	122	rs11204682	2.31e-06
4	Intergenic_RNF4_C4orf8	2517584	2627157	0.000908	2.74e-06	123	rs10896574	1.55e-05
4	Intergenic_PABPC4L_PCDH18	135122904	138440070	0.000908	0.000176371	488	rs2971271	2.1e-05
4	Intergenic_SH3D19_ESSPL	152147661	152198323	0.000907	3.56e-06	95	rs4346580	1.44e-05
4	PLAC8	84011840	84035889	0.000905	0.000115032	163	rs4898844	5.08e-06
4	LOC401152	120217573	120221968	0.000899	2.14e-05	148	rs11602446	8.01e-06
4	Intergenic_LOC653543-2_LOC653544-3	190996997	190995384	0.000899	6.08e-05	24	rs1449453	2.68e-05
4	Intergenic_WFS1_PPP2R2C	6304993	6322303	0.000898	1.34e-05	181	rs4297681	1.04e-05
4	SH3D19	152041432	152147660	0.000898	3.56e-06	92	rs6962852	3.47e-06
4	CYP4V2	187112673	187134617	0.000898	1.19e-05	166	rs10786291	0.000320881
4	KIAA1109	123091757	123283907	0.000893	1.42e-05	92	rs841858	8.79e-06
4	GAB1	144258049	144391279	0.000893	2.41e-06	119	rs10501389	0.000156646
4	FGFBP1	15937191	15939971	0.000892	5.67e-06	205	rs9978184	0.000174989
4	AMBN	71458000	71473004	0.000892	1.2e-05	106	rs17507115	0.00847133
4	Intergenic_UGT2B15-1_UGT2B10	69536375	69681727	0.000891	3.52e-05	70	rs6694267	1.07e-05
4	Intergenic_C4orf44_RGS12	3265841	3315872	0.000888	7.2e-06	112	rs12603333	7.49e-05
4	Intergenic_NFKB1_MANBA	103538460	103552641	0.000888	9.69e-05	110	rs12368672	2.3e-05
4	CYTL1	5016313	5021197	0.000884	2.52e-05	244	rs10786291	0.000320881
4	Intergenic_WHSC1_WHSC2	1983935	1984449	0.000883	6.42e-06	75	rs17008991	1.04e-05
4	Upstream_ZNF595	1	53225	0.00088	0.000158066	31	rs957603	1.64e-06
4	Intergenic_HERC6_HERC5	89364250	89378266	0.000878	2.83e-05	105	rs3870336	3.51e-05
4	SLC26A1	972862	987224	0.000876	2.88e-06	82	rs9824873	3.26e-06
4	GPR125	22388998	22517672	0.000872	6.89e-05	123	rs10902911	0.000142663
4	BBS7	122745634	122791642	0.000871	1.42e-05	117	rs1521792	0.0027307
4	SLBP	1694526	1714030	0.00087	6.42e-06	63	rs6714317	3.41e-06
4	ARFIP1	153701111	153833063	0.000867	1.23e-05	115	rs4792734	0.00467864
4	C4orf39	165878099	165880273	0.000867	1.03e-05	134	rs11771265	0.000802458
4	Intergenic_RAB33B_SETD7	140397070	140427190	0.000866	5.92e-05	118	rs2776928	1.7e-05
4	Intergenic_BBS7_TRPC3	122791643	122800430	0.000862	1.42e-05	101	rs1051484	8.52e-05
4	Intergenic_ANKRD50_FAT4	125631933	126237565	0.000861	7.1e-05	158	rs8058214	9.19e-05
4	TMPRSS11F	68918915	68995587	0.00086	3.52e-05	110	rs7143627	2.32e-06
4	Intergenic_ANKRD56_SEPT11	77819003	77870893	0.000859	3.37e-05	249	rs8058214	9.19e-05
4	MGC16169	106967237	107237385	0.000858	2.57e-05	141	rs2049674	7.13e-06
4	BMP3	81952118	81978685	0.000856	0.000521438	105	rs13199679	0.00232728
4	Intergenic_RBPJ_CCKAR	26433279	26483016	0.000854	2.69e-05	120	rs11085083	1.64e-05
4	CCNG2	78078356	78091213	0.000854	3.37e-05	225	rs931977	0.000510551
4	Intergenic_ZFP42_TRIML2	188926200	189012425	0.000854	7.98e-06	141	rs1957907	1.01e-05
4	Intergenic_ALB_AFP	74286971	74301931	0.000852	0.0291007	105	rs10846489	9.48e-05
4	Intergenic_DSPP_DMP1	88538026	88571457	0.000852	2.88e-05	140	rs2779430	4.9e-05
4	Intergenic_LCORL_SLIT2	18023377	20255233	0.00085	0.000154436	430	rs11696912	2.82e-05
4	Intergenic_UGDH_C4orf34	39529212	39552544	0.00085	5.5e-06	73	rs10823003	1.07e-05
4	ADH5	99992129	100009931	0.000847	4.4e-05	137	rs2960067	0.0181707
4	Intergenic_OCIAD2_FLJ21511	48908816	48988263	0.000842	2.44e-06	37	rs2835405	2.24e-05
4	FAM44A	13570365	13629328	0.00084	6.05e-06	189	rs2304564	0.000197201
4	LDB2	16503163	16900327	0.000839	1.58e-05	305	rs4401473	8.26e-06
4	DDIT4L	101107026	101111613	0.000836	5.27e-06	149	rs857808	0.000303061
4	Intergenic_OTOP1_TMEM128	4228622	4237267	0.000835	5.77e-06	121	rs1228008	2.11e-05
4	Intergenic_TLR1_TLR6	38806413	38828406	0.000835	5.5e-06	159	rs11145861	1.21e-05
4	Intergenic_LOC91431_C4orf21	113508808	113510784	0.000833	1.54e-05	119	rs1427446	2.67e-05
4	Intergenic_SEC31A_THAP9	83812401	83821835	0.000831	0.000115032	164	rs6003688	1.48e-05
4	Intergenic_H2AFZ_DDIT4L	100871513	101107025	0.000825	5.27e-06	175	rs247414	3.56e-05
4	TBC1D14	6911170	7034845	0.000824	3.22e-05	189	rs12712252	2.62e-06
4	MGC21874	7045155	7059677	0.000823	3.22e-05	173	rs2049674	7.13e-06
4	Intergenic_PHOX2B_TMEM33	41750988	41937167	0.000823	4.53e-05	167	rs582200	1.97e-05
4	CNGA1	47937993	47954726	0.000821	1.84e-05	152	rs766552	0.000406726
4	FLJ21511	48988264	49064095	0.000821	2.44e-06	29	rs7904911	0.000170273
4	NAF1	164047859	164088073	0.000821	1.49e-05	115	rs4623641	6.49e-06
4	LOC728410-3	190998678	191000289	0.000821	6.08e-05	24	rs713913	7.91e-06
4	Intergenic_SPOCK3_ANXA10	168155742	169013705	0.00082	5.63e-05	263	rs7860055	1.33e-05
4	Intergenic_RHOH_NA9	40246282	40337467	0.000818	0.000315977	109	rs6025160	1.61e-05
4	MEPE	88754139	88767944	0.000818	2.88e-05	140	rs329125	7.32e-06
4	SPRY1	124317955	124324909	0.000818	2.87e-06	126	rs9903337	2.99e-06
4	DRD5	9783257	9785633	0.000816	1.76e-05	234	rs1565612	0.000261414
4	Intergenic_LOC653545-2_DUX4-2	190993704	190995378	0.000816	6.08e-05	25	rs17486173	2.68e-05
4	SC4MOL	166248817	166264225	0.000815	7e-06	129	rs7924341	3.77e-06
4	Intergenic_BTC_DKFZP564O0823	75719883	75858296	0.000813	7.32e-06	156	rs643487	8.36e-05
4	Intergenic_KIAA0922_TLR2	154557863	154605439	0.000813	7.94e-05	171	rs6032592	2.95e-05
4	Intergenic_SEC24B_CCDC109B	110461616	110481353	0.000811	0.000233134	109	rs6003688	1.48e-05
4	TBC1D1	37892719	38140794	0.00081	0.00032486	255	rs10980874	2.63e-06
4	INTS12	106603784	106629829	0.00081	2.57e-05	118	rs11721212	9.31e-06
4	IBSP	88720701	88733601	0.000809	2.88e-05	140	rs9302387	0.000110496
4	Intergenic_INTU_SLC25A31	128637931	128651572	0.000807	2.25e-06	45	rs6466145	3.11e-05
4	C4orf28	20702288	20729974	0.000802	2.18e-05	145	rs11771265	0.000802458
4	PKD2	88928819	88998929	0.0008	2.88e-05	140	rs12976945	5.12e-06
4	Intergenic_ESSPL_FAM160A1	152212606	152330396	0.000798	3.56e-06	130	rs2885129	4.54e-05
4	Intergenic_NHEDC2_BDH2	103997931	103998780	0.000796	2.19e-06	76	rs10962717	2.3e-05
4	EGF	110834039	110933421	0.000795	0.000233134	136	rs2162845	0.000238464
4	Intergenic_FGB_FGA	155492239	155504278	0.000795	1e-05	127	rs4985702	4.27e-05
4	Intergenic_RNF150_ZNF330	142054617	142142047	0.000794	0.000119964	140	rs2071763	1.57e-05
4	RAPGEF2	160188997	160281301	0.000794	1.39e-06	143	rs2109248	4.45e-06
4	SLC34A2	25657434	25680368	0.000793	0.000278528	149	rs3126183	3.21e-06
4	Intergenic_PPBP_CXCL5	74853901	74861357	0.000793	0.0291007	118	rs16842856	1.84e-05
4	Intergenic_MOBKL1A_DCK	71853892	71859390	0.000791	1.47e-05	67	rs17763479	2.42e-05
4	RELL1	37592421	37687999	0.000785	0.00032486	244	rs12134140	4.29e-06
4	Intergenic_MIST_HS3ST1	10686387	11399986	0.000783	7.94e-05	447	rs12068313	2.44e-05
4	ETFDH	159593276	159629841	0.000783	4.77e-06	116	rs1225958	0.000217824
4	Intergenic_USP17-3_USP17-4	9337977	9341127	0.000782	2.39e-06	33	rs2904015	1.06e-05
4	SPATA18	52917592	52963458	0.000782	8e-05	84	rs2241713	3.03e-06
4	Intergenic_CYP2U1_HADH	108874614	108910938	0.00078	7.44e-06	137	rs11237004	5.57e-05
4	NEUROG2	113434671	113437328	0.00078	1.54e-05	108	rs11070473	6.36e-06
4	Intergenic_CCDC4_SHISA3	42154896	42399854	0.000778	7.56e-06	200	rs4242283	6.74e-05
4	Intergenic_USP17-2_USP17-3	9333230	9336382	0.000776	2.39e-06	32	rs17599703	1.06e-05
4	SMAD1	146402950	146480325	0.000776	0.000345341	80	rs16996148	3.08e-06
4	LRP2BP	186285032	186300152	0.000775	8.18e-06	163	rs16834375	7.8e-06
4	FRG1	190861973	190884359	0.000773	6.08e-05	38	rs10455939	0.000161846
4	HHIP	145567172	145659881	0.000772	1.9e-05	96	rs606353	0.000127061
4	Intergenic_DCLK2_LRBA	151178609	151185594	0.000772	3.45e-05	94	rs16959223	5.45e-05
4	Intergenic_IDUA_FGFRL1	998318	1005608	0.00077	2.88e-06	81	rs280851	3.23e-05
4	LIMCH1	41362803	41702061	0.00077	4.53e-05	198	rs10803338	8.17e-06
4	FRG2	190945522	190948412	0.00077	6.08e-05	27	rs10455939	0.000161846
4	AADAT	170981372	171011372	0.000769	2.02e-06	122	rs599839	0.998951
4	Intergenic_ADD1_MFSD10	2931790	2932293	0.000768	4.99e-06	114	rs2986038	9.73e-05
4	NEIL3	178230990	178284092	0.000767	0.000153388	151	rs17667856	6.45e-06
4	GRXCR1	42895283	43032675	0.000766	4.68e-05	193	rs6565191	0.000136709
4	SH3RF1	170015406	170192249	0.000765	1.48e-05	175	rs6962852	3.47e-06
4	Intergenic_FRAS1_ANXA3	79465424	79472740	0.000764	9.69e-06	170	rs1344935	4.09e-05
4	USP17-4	9341128	9342721	0.000762	2.39e-06	33	rs16970096	1.6e-06
4	Intergenic_CCKAR_TBC1D19	26492043	26585544	0.000756	9.8e-06	110	rs16893628	6.61e-05
4	PDGFC	157682763	157892546	0.000755	4.61e-05	143	rs8113425	5.32e-06
4	ASB5	177134827	177190275	0.000754	1.29e-05	160	rs2466453	0.00376121
4	MAEA	1283671	1333925	0.000752	6.42e-06	91	rs12929580	7.53e-06
4	Intergenic_FHDC1_TRIM2	153900849	154074268	0.000751	1.23e-05	136	rs10026792	4.24e-05
4	TMSL3-1	91759641	91760269	0.000749	2.6e-06	116	rs11204682	2.31e-06
4	Intergenic_C4orf17_RG9MTD2	100463461	100467882	0.000748	4.24e-06	140	rs3108167	7.51e-05
4	Intergenic_RCHY1_THAP6	76439629	76439652	0.000747	7.32e-06	155	rs11085083	1.64e-05
4	CFI	110661847	110723335	0.000745	0.000233134	117	rs2855166	0.00044325
4	Intergenic_ZNF595_ZNF718	88100	53275	0.000744	0.000158066	31	rs4791489	9.59e-06
4	LOC653544-2	190992092	190993703	0.000743	6.08e-05	25	rs6710467	7.93e-06
4	Intergenic_ADAMTS3_COX18	73434517	73920414	0.000741	1.32e-05	135	rs1681587	9.74e-05
4	Intergenic_RAP1GDS1_TSPAN5	99365013	99393401	0.00074	4.4e-05	113	rs6687094	1.65e-05
4	SLC39A8	103182820	103266348	0.000739	0.000112339	141	rs509788	3.18e-06
4	Intergenic_ANKRD37_UFSP2	186321391	186321441	0.000737	2.62e-06	158	rs8058214	9.19e-05
4	DUX4-5	191008559	191010176	0.000736	6.08e-05	24	rs8127865	0.000254686
4	Intergenic_RXFP1_C4orf46	159573264	159587829	0.000735	4.77e-06	111	rs10242452	1.52e-05
4	Intergenic_FLJ25770_SHROOM3	77328459	77356251	0.000734	3.37e-05	174	rs301410	4.17e-05
4	UCP1	141481049	141490007	0.000734	0.000119964	134	rs9411307	1.71e-06
4	Intergenic_CHIC2_GSX2	54930789	54966246	0.000733	1.73e-05	139	rs17163109	6.09e-05
4	EIF4E	99801211	99851116	0.000733	4.4e-05	136	rs689266	0.000232245
4	Intergenic_MTHFD2L_EPGN	75168815	75174202	0.000728	4.22e-05	108	rs3805698	2.38e-05
4	Intergenic_SLC4A4_GC	72437800	72607409	0.000727	1.47e-05	133	rs1790970	1.37e-05
4	Intergenic_GABRA2_COX7B2	46392057	46736845	0.000725	2.33e-06	131	rs11219172	3.99e-05
4	CCKAR	26483017	26492042	0.000724	9.8e-06	107	rs760627	0.000531929
4	Intergenic_SLC10A7_POU4F2	147443086	147560043	0.000724	5.34e-06	165	rs4789786	1.43e-05
4	Intergenic_TLR2_RNF175	154627243	154631310	0.000724	7.94e-05	163	rs4614855	1.21e-05
4	ATP10D	47487409	47595503	0.000722	1.84e-05	157	rs12701348	0.00342326
4	Intergenic_KIAA1211_AASDH	57196891	57204455	0.000722	1.13e-05	110	rs6032592	2.95e-05
4	FGF2	123747862	123819390	0.000717	2.67e-06	91	rs9978184	0.000174989
4	Intergenic_PF4_PPBP	74847716	74852754	0.000714	0.0291007	119	rs916658	1.98e-05
4	Intergenic_NUP54_SCARB2	77069656	77079892	0.000714	2.42e-06	166	rs2236964	2.25e-05
4	Intergenic_C4orf15_MXD4	2243861	2249158	0.000713	4.36e-06	78	rs3108167	7.51e-05
4	Intergenic_PPP3CA_BANK1	102268354	102711762	0.000713	0.000112339	195	rs6859236	1.82e-05
4	Intergenic_UGT2A1_UGT2A2	70513418	70455088	0.000712	0.000219225	105	rs6603781	1.07e-05
4	Intergenic_SPARCL1_DSPP	88450656	88529679	0.000712	2.88e-05	151	rs16863336	1.33e-05
4	Intergenic_GLRB_GRIA2	158093243	158141734	0.000712	4.61e-05	126	rs2293036	3.76e-05
4	C4orf19	37455551	37595132	0.000711	0.00032486	275	rs11771265	0.000802458
4	Intergenic_GABRG1_GABRA2	46126083	46251580	0.00071	2.33e-06	85	rs4698434	3.99e-05
4	AFF1	87928152	88062191	0.00071	6.13e-05	106	rs12983082	0.0159212
4	GC	72607410	72649888	0.000709	1.47e-05	120	rs959563	0.000154597
4	Intergenic_DCTD_WWC2	183838631	184020461	0.000708	0.000182502	164	rs4491742	5.45e-05
4	TMEM155	122680084	122686340	0.000707	1.42e-05	128	rs6845598	2.42e-06
4	Intergenic_STOX2_ENPP6	184938876	185009857	0.000706	6.86e-05	172	rs17099461	1.29e-05
4	GRPEL1	7061779	7069800	0.000702	3.22e-05	172	rs6565191	0.000136709
4	Intergenic_GPR78_CPZ	8589521	8594433	0.000701	5.01e-05	89	rs16995383	3.67e-05
4	Intergenic_CYTL1_STK32B	5021198	5053525	0.0007	2.52e-05	250	rs761825	5.5e-05
4	Intergenic_HTRA3_ACOX3	8308835	8368007	0.0007	5.01e-05	120	rs11605633	3.25e-05
4	LOC90826	148559532	148605280	0.0007	0.000394409	138	rs1391195	7.86e-06
4	Intergenic_METAP1_ADH5	99983961	99992128	0.000698	4.4e-05	134	rs41425046	2.46e-05
4	MIST	10491837	10686386	0.000697	1.76e-05	387	rs41454646	7.08e-06
4	HNRPDL	83344346	83351378	0.000696	0.000910019	160	rs2300612	0.000120318
4	LIAS	39460664	39479271	0.000695	5.5e-06	76	rs3892049	8.19e-06
4	ADD1	2845583	2931789	0.000693	4.99e-06	128	rs4959804	0.0211137
4	Intergenic_TBC1D9_RNF150	141677472	141786723	0.000693	0.000119964	163	rs2240690	1.25e-05
4	Intergenic_IL8_CXCL6	74609434	74702411	0.000691	0.0291007	104	rs6778556	3.13e-05
4	Intergenic_CXCL6_PF4V1	74704478	74719011	0.000691	0.0291007	107	rs12520800	5.61e-05
4	METAP1	99916787	99983960	0.00069	4.4e-05	144	rs329125	7.32e-06
4	Intergenic_AFM_RASSF6	74369719	74438860	0.000689	0.0291007	98	rs2072599	9.65e-05
4	Intergenic_UBA6_GNRHR	68566890	68603097	0.000688	3.5e-05	159	rs4450307	1.09e-05
4	FSTL5	162305048	163085186	0.000688	0.000494873	244	rs4821733	0.000161064
4	Intergenic_BMP3_PRKG2	81978686	82009835	0.000687	0.000521438	105	rs17004882	8.43e-05
4	Intergenic_DUX4-2_LOC653543-2	190996997	190995384	0.000683	6.08e-05	24	rs11231111	4.8e-05
4	PRDM5	121615928	121844013	0.000678	4.32e-06	188	rs1178977	4.81e-06
4	Intergenic_NUDT6_SPATA5	123844124	123844223	0.000678	2.67e-06	92	rs17029963	2.25e-05
4	Intergenic_SAP30_SCRG1	174298684	174309297	0.000678	1.4e-05	71	rs8105105	1.51e-05
4	Intergenic_DUX4-3_LOC653543-3	191000290	190998677	0.000677	6.08e-05	24	rs11231111	4.8e-05
4	Intergenic_NAAA_SDAD1	76862167	76871066	0.000674	3.23e-06	161	rs1434214	2.36e-05
4	TET2	106067942	106200958	0.000673	2.57e-05	138	rs3900792	2.55e-06
4	Intergenic_CCNI_CCNG2	77997126	78078355	0.000672	3.37e-05	236	rs7192880	6.58e-05
4	SMARCAD1	95128758	95212443	0.000672	0.000516273	104	rs17175174	3.08e-06
4	Intergenic_SLC30A9_CCDC4	42089552	42112955	0.00067	7.56e-06	149	rs11620623	1.39e-05
4	NAAA	76831807	76862166	0.00067	3.23e-06	162	rs8032425	6.49e-06
4	SPARCL1	88394487	88450655	0.00067	2.88e-05	148	rs2241713	3.03e-06
4	Intergenic_CASP6_PLA2G12A	110624630	110634688	0.00067	0.000233134	107	rs2364493	6.83e-05
4	UFSP2	186321442	186347068	0.00067	2.62e-06	162	rs9411307	1.71e-06
4	EPGN	75174203	75179307	0.000667	4.22e-05	109	rs995000	0.000226653
4	Intergenic_SCOC_CLGN	141303705	141309605	0.000666	1.09e-05	136	rs11225063	1.49e-05
4	Intergenic_GBA3_LOC643751	22821193	22728146	0.000665	6.89e-05	88	rs6537880	3.93e-05
4	WDR21B	41983712	41988484	0.000664	4.53e-05	152	rs6119410	1.44e-06
4	PDHA2	96761238	96762625	0.000662	1.03e-05	176	rs8113425	5.32e-06
4	PABPC4L	135117488	135122903	0.000662	0.000144587	94	rs16868234	5.5e-06
4	MMAA	146540539	146581187	0.000659	0.000345341	87	rs10492027	7.03e-06
4	USP53	120133781	120216673	0.000657	6.18e-05	161	rs11229961	1.57e-06
4	PALLD	169418216	169849608	0.000656	3.14e-05	253	rs2435042	5.48e-06
4	Intergenic_SCYE1_DKK2	107269573	107842957	0.000655	0.000174606	185	rs17022501	1.49e-05
4	NA9	40337468	40356973	0.000653	0.000315977	113	rs13418346	6.49e-06
4	AFP	74301932	74321492	0.000653	0.0291007	103	rs12983082	0.0159212
4	CC2D2A	15471661	15603180	0.000652	1.99e-06	203	rs7950750	0.000571496
4	TRIML2	189012426	189026408	0.000649	7.98e-06	134	rs12609605	2.11e-06
4	Intergenic_FAM13A1_TIGD2	89978324	90033966	0.000648	2.83e-05	167	rs1556335	4.39e-05
4	Intergenic_AFAP1_ABLIM2	7941654	7967035	0.000647	5.01e-05	170	rs2072599	9.65e-05
4	KLHL8	88082213	88141674	0.000647	6.13e-05	110	rs743967	8.55e-06
4	Intergenic_SLC10A6_C4orf36	87770269	87797356	0.000646	6.13e-05	81	rs12240145	1.43e-05
4	TRIM60	165953150	165962896	0.00064	7e-06	139	rs12609605	2.11e-06
4	Intergenic_MAEA_KIAA1530	1333926	1341102	0.000639	6.42e-06	90	rs17138323	2.54e-05
4	C4orf15	2230095	2243860	0.000639	4.36e-06	75	rs11771265	0.000802458
4	Intergenic_FBXO8_KIAA1712	175205403	175204858	0.000639	7.03e-05	131	rs10826658	4.3e-05
4	IL2	123372625	123377650	0.000637	2.03e-06	66	rs11911910	0.000107284
4	MGST2	140586921	140625406	0.000636	5.92e-05	131	rs11244500	7.09e-06
4	CISD2	103790134	103809727	0.000634	5.11e-06	87	rs6964803	0.000430707
4	BTC	75671447	75719882	0.000633	7.32e-06	138	rs8072552	0.0017305
4	Intergenic_MSX1_CYTL1	4865661	5016312	0.000632	2.52e-05	264	rs3805698	2.38e-05
4	EXOC1	56719815	56771244	0.000631	0.000137738	125	rs6086810	0.000215699
4	Intergenic_PDHA2_C4orf37	96762626	98480032	0.00063	1.06e-05	318	rs4963924	2e-05
4	Intergenic_SEC24D_SYNPO2	119757327	119809994	0.00063	0.000144523	135	rs10821582	1.48e-05
4	MAB21L2	151503302	151505845	0.00063	1.24e-05	84	rs41433248	7.56e-06
4	Intergenic_LAP3_MED28	17609591	17616271	0.000628	6.23e-06	180	rs3808024	2.84e-05
4	Intergenic_TMPRSS11A_TMPRSS11F	68829233	68918914	0.000627	3.52e-05	126	rs17478111	1.18e-05
4	Intergenic_CAMK2D_ARSJ	114682729	114821438	0.000626	7.23e-06	174	rs17109872	6.92e-05
4	Intergenic_CC2D2A_FBXL5	15603181	15606152	0.000625	1.99e-06	192	rs17364211	6.77e-05
4	TRIML1	189060597	189068649	0.000625	7.98e-06	133	rs12609605	2.11e-06
4	Intergenic_PDE6B_ATP5I	664572	666223	0.000623	2.15e-06	65	rs17164384	2e-05
4	Intergenic_NA9_RBM47	40356974	40425270	0.000621	0.000315977	119	rs2602204	2.36e-05
4	SPINK2	57676033	57687893	0.000621	1.48e-05	143	rs3845612	3.01e-06
4	Intergenic_FGG_LRAT	155533903	155665161	0.000621	1e-05	146	rs10026792	4.24e-05
4	Intergenic_GRK4_HTT	3042475	3076406	0.00062	4.99e-06	113	rs2237936	3.64e-05
4	MMRN1	90816051	90875780	0.00062	6.91e-06	138	rs1152500	6.98e-06
4	TMEM184C	148538538	148556672	0.00062	0.000394409	129	rs11084928	2.4e-06
4	Intergenic_MRPL1_FRAS1	78873945	78978722	0.000619	9.69e-06	154	rs2266374	2.4e-05
4	Intergenic_LOC653545-5_LOC728410-4	191006884	191005271	0.000617	6.08e-05	24	rs3851703	2.68e-05
4	C4orf34	39552545	39640481	0.000616	5.5e-06	77	rs11771265	0.000802458
4	Intergenic_SGCB_SPATA18	52904447	52917591	0.000614	8e-05	77	rs1693501	1.45e-05
4	Intergenic_CXCL5_CXCL3	74864417	74902310	0.000614	0.0291007	124	rs12520800	5.61e-05
4	Intergenic_FBXW7_TMEM154	153456173	153547269	0.000614	1.23e-05	114	rs6748268	4.3e-05
4	CLDN22	184239219	184241927	0.000614	0.000182502	116	rs758913	0.000418802
4	THAP9	83821836	83841122	0.000611	0.000115032	164	rs2604209	2.55e-06
4	GUF1	44680432	44702697	0.000605	2.08e-06	149	rs7203816	0.000136454
4	TRIM75	165980299	165981706	0.000602	7e-06	139	rs12609605	2.11e-06
4	Intergenic_GPR125_GBA3	22517673	22694546	0.000597	6.89e-05	117	rs1421116	3.71e-05
4	GYPA	145030455	145061904	0.000597	1.52e-05	110	rs17399103	0.000136067
4	Intergenic_TMEM128_LYAR	4249935	4269435	0.000593	5.77e-06	125	rs4264593	1.2e-05
4	Intergenic_MYOZ2_USP53	120108938	120133780	0.000593	6.18e-05	155	rs855914	2.36e-05
4	PITX2	111538579	111558508	0.000591	5.63e-06	124	rs10971182	5.13e-06
4	FABP2	120238404	120243316	0.000587	2.14e-05	144	rs6956284	0.000212312
4	COX18	73920415	73935472	0.000586	1.32e-05	99	rs17773487	0.000380091
4	Intergenic_KIAA1430_SNX25	186125183	186131282	0.000582	2.72e-05	154	rs11214938	2.94e-05
4	Intergenic_TACC3_FGFR3	1746898	1795037	0.000581	6.42e-06	58	rs4916306	1.26e-05
4	Intergenic_CBR4_SH3RF1	169931423	170015405	0.000581	3.14e-05	188	rs2364493	6.83e-05
4	Intergenic_UGT2B7_UGT2B11	69978706	70066045	0.000579	0.000219225	124	rs11831258	1.07e-05
4	Intergenic_AMTN_AMBN	71398460	71457999	0.000578	1.2e-05	109	rs1841845	9.39e-05
4	Intergenic_CDKN2AIP_ING2	184369050	184426218	0.000576	0.000182502	129	rs635652	6.34e-05
4	Intergenic_TRIML2_TRIML1	189026409	189060596	0.000576	7.98e-06	134	rs16883327	1.13e-05
4	Intergenic_PSAPL1_AFAP1	7436701	7760438	0.000575	3.22e-05	230	rs1510088	1.77e-05
4	ANAPC4	25378847	25420120	0.000574	0.000278528	167	rs753228	0.00725961
4	Intergenic_ZFYVE28_RNF4	2420370	2470805	0.000573	2.74e-06	102	rs11206252	1.01e-05
4	NPY1R	164245116	164253748	0.000573	1.49e-05	106	rs7936086	6.12e-06
4	ODAM	71062243	71070293	0.000572	1.2e-05	120	rs3757971	6.03e-06
4	Intergenic_SYNPO2_MYOZ2	119982403	120056937	0.000572	6.18e-05	152	rs1404319	1.27e-05
4	Intergenic_LRAT_RBM46	155674271	155702498	0.000571	1e-05	144	rs4508039	2.66e-05
4	Intergenic_LRRC66_SGCB	52883787	52886870	0.000569	8e-05	77	rs7517726	2.6e-05
4	GPR78	8582290	8589520	0.000567	5.01e-05	90	rs1156095	0.00014024
4	SCFD2	53739150	54232242	0.000567	8e-05	191	rs7924341	3.77e-06
4	Intergenic_NUDT9_SPARCL1	88379500	88394486	0.000567	2.88e-05	143	rs7116130	2.25e-05
4	Intergenic_LARP7_ANK2	113578743	113739237	0.000564	6.7e-05	171	rs6887404	2.83e-05
4	PET112L	152592000	152682146	0.000563	5.47e-06	164	rs6814736	5.29e-06
4	LOC650293	9485513	9486162	0.000562	4.38e-06	78	rs10889008	7.95e-06
4	LOC653545-2	190992092	190993703	0.000562	6.08e-05	25	rs6531956	7.93e-06
4	C4orf21	113510785	113558056	0.00056	6.7e-05	143	rs11771265	0.000802458
4	ACSL1	185676748	185747215	0.00056	6.86e-05	171	rs2127244	0.0251601
4	UGT2A1	70454134	70513417	0.000559	0.000219225	120	rs16956093	1.7e-06
4	Intergenic_MARCH1_ANP32C	164534777	165118157	0.000556	5.48e-05	198	rs10866272	2.5e-05
4	C4orf44	3250766	3265840	0.000555	7.2e-06	114	rs13128387	0.000801398
4	UGT2B28	70146216	70160768	0.000555	0.000219225	123	rs11827708	1.7e-06
4	Intergenic_HHIP_ANAPC10	145659882	145916308	0.000554	1.9e-05	112	rs2178333	3.48e-05
4	ELF2	139978870	140060606	0.000552	5.03e-06	107	rs689266	0.000232245
4	Intergenic_CLDN22_CDKN2AIP	184241928	184365787	0.000552	0.000182502	136	rs217381	6.06e-05
4	CENPE	104026962	104119566	0.000548	2.19e-06	82	rs10491487	0.000449537
4	Intergenic_ANAPC10_ABCE1	146019369	146019154	0.000548	1.9e-05	68	rs4784054	9.37e-05
4	Intergenic_PLK4_MFSD8	128820353	128841575	0.000547	1.36e-06	45	rs7316328	1.92e-05
4	NUDT9	88343734	88379499	0.000546	2.88e-05	146	rs1131182	6.11e-06
4	SH3TC1	8201059	8242830	0.000545	5.01e-05	143	rs4274844	3.47e-06
4	IL21	123533782	123542211	0.000545	2.67e-06	70	rs10103753	0.000106001
4	WWC2	184020462	184241929	0.000545	0.000182502	152	rs1426658	1.32e-06
4	ANP32C	165118158	165118863	0.000541	5.48e-05	138	rs486416	0.00684225
4	ELOVL6	110970542	111119771	0.000538	0.000233134	139	rs7032419	0.000231753
4	MFAP3L	170907747	170947429	0.000538	2.02e-06	120	rs1562788	7.25e-06
4	Intergenic_PALLD_CBR4	169849609	169908740	0.000537	3.14e-05	201	rs2971271	2.1e-05
4	NFKB1	103422485	103538459	0.000535	9.69e-05	127	rs11070473	6.36e-06
4	DUX4-6	191011859	191013476	0.000535	6.08e-05	24	rs7689071	0.000254453
4	Intergenic_SCFD2_FIP1L1	54232243	54243861	0.000533	1.73e-05	146	rs577734	1.5e-05
4	GABRG1	46037786	46126082	0.000527	2.33e-06	87	rs4287822	0.000156226
4	Intergenic_C4orf45_RAPGEF2	159956334	160188996	0.000527	1.39e-06	140	rs4679301	7.49e-05
4	GALNT17	172734574	173961558	0.000524	1.4e-05	218	rs16975930	0.000155871
4	NKX6-1	85414435	85419387	0.000523	6.16e-06	98	rs6667793	6.24e-06
4	TNIP3	122052563	122137655	0.00052	2.87e-06	165	rs11204682	2.31e-06
4	PDS5A	39824482	39979576	0.000519	1.78e-05	86	rs8113425	5.32e-06
4	Intergenic_CXCL1_PF4	74736954	74846794	0.000517	0.0291007	121	rs4233363	5.62e-05
4	Intergenic_ODAM_C4orf7	71070294	71091813	0.000515	1.2e-05	120	rs16926252	2.24e-05
4	MAN2B2	6576901	6624188	0.000514	1.34e-05	140	rs1026047	7.5e-06
4	Intergenic_EIF4E_METAP1	99851117	99916786	0.000514	4.4e-05	138	rs2268614	4.65e-05
4	WDR19	39184023	39287430	0.000513	5.5e-06	126	rs10222397	1.44e-06
4	KIAA1530	1341103	1381837	0.000511	6.42e-06	90	rs7927704	8.74e-06
4	Intergenic_TBC1D1_PTTG2	38140795	37962054	0.000511	0.000186908	181	rs2240690	1.25e-05
4	Intergenic_TRPC3_KIAA1109	122854612	123091756	0.00051	1.42e-05	121	rs2242663	1.12e-05
4	Intergenic_ZNF721_PIGG	493443	492987	0.000509	0.000158066	44	rs10868851	9.5e-06
4	Intergenic_NDUFC1_NARG1	140216958	140222674	0.000509	5.92e-05	98	rs344570	2.33e-05
4	Intergenic_DDX60L_PALLD	169401639	169418215	0.000504	3.14e-05	195	rs3212247	5.44e-05
4	Intergenic_SLC26A1_IDUA	987225	980783	0.000503	2.88e-06	81	rs7380299	1.4e-05
4	STIM2	26862363	27025809	0.000503	0.000858385	145	rs12547428	2.85e-06
4	Intergenic_PRKG2_RASGEF1B	82126216	82348217	0.000503	0.000521438	157	rs12930151	1.79e-05
4	Intergenic_NSUN7_APBB2	40812003	40816237	0.000502	0.000315977	150	rs2236964	2.25e-05
4	TLR10	38774251	38784589	0.000499	5.5e-06	159	rs1107767	2.49e-06
4	Intergenic_RASSF6_IL8	74486341	74606273	0.000499	0.0291007	103	rs17202607	1.64e-05
4	OCIAD2	48887404	48908815	0.000498	2.44e-06	37	rs6592284	6.03e-06
4	CYP2U1	108852716	108874613	0.000496	7.44e-06	138	rs8008285	0.000322724
4	Intergenic_STIM2_PCDH7	27025810	30722035	0.000494	0.000858385	609	rs11681615	1.3e-05
4	COL25A1	109734971	110223799	0.000494	7.31e-06	185	rs7963392	0.000401069
4	Intergenic_FGA_FGG	155511898	155525284	0.000494	1e-05	127	rs2494286	4.27e-05
4	Intergenic_TRIML1_FRG1	189068650	190861972	0.000493	6.08e-05	295	rs16883327	1.13e-05
4	CPZ	8594434	8621488	0.000492	5.01e-05	89	rs10424706	0.000364691
4	Intergenic_SULT1B1_SULT1E1	70626431	70706928	0.000492	0.000219225	147	rs11794075	1.28e-05
4	GPM6A	176554087	176923648	0.000491	1.29e-05	137	rs7812163	0.000143891
4	Intergenic_C4orf14_POLR2B	57843827	57845107	0.000489	1.48e-05	167	rs3108167	7.51e-05
4	SEPSECS	25123721	25161985	0.000486	7.17e-06	185	rs2004268	3.62e-06
4	C4orf43	164415672	164441691	0.000485	1.49e-05	108	rs13128387	0.000801398
4	CXCL6	74702412	74704477	0.000484	0.0291007	101	rs1034557	0.000329575
4	BMP2K	79697531	79833341	0.000484	8.59e-05	162	rs13199679	0.00232728
4	RAP1GDS1	99182526	99365012	0.000484	4.4e-05	116	rs12668777	4.45e-06
4	SFRP2	154701741	154710228	0.000484	7.94e-05	152	rs3769683	3.56e-06
4	RG9MTD2	100467883	100484825	0.000479	4.24e-06	140	rs2306374	4.26e-06
4	Intergenic_PDCL2_NMU	56458380	56461396	0.000478	0.000137738	118	rs10498223	2e-05
4	Intergenic_TMPRSS11E-1_TMPRSS11E2-1	69363323	69313165	0.000476	3.52e-05	59	rs3824632	1.18e-05
4	Intergenic_FGF5_C4orf22	81212172	81256872	0.000476	6.43e-06	98	rs10026792	4.24e-05
4	Intergenic_CPZ_USP17-1	8621489	9326889	0.000472	5.01e-05	114	rs9923968	5.86e-05
4	Intergenic_HTN1_C4orf40	70924560	71019902	0.000472	0.000219225	149	rs2047550	3.27e-05
4	Intergenic_C4orf35_SMR3A	71202834	71226491	0.000472	1.2e-05	116	rs4679301	7.49e-05
4	TIFA	113196781	113207059	0.000472	3.89e-06	92	rs10783746	2.51e-06
4	Intergenic_OSAP_NDUFC1	140201493	140211089	0.000471	5.92e-05	102	rs10849165	2.12e-05
4	CEP135	56815036	56899527	0.00047	0.000137738	123	rs11056028	0.000447733
4	FBXW7	153242409	153456172	0.00047	1.23e-05	148	rs10981639	0.000182458
4	Intergenic_LGI2_SEPSECS	25032316	25123720	0.000467	7.17e-06	189	rs17792103	2.79e-05
4	Intergenic_MND1_KIAA0922	154336244	154387496	0.000466	7.94e-05	192	rs9554429	2.42e-05
4	ZFP42	188916924	188926199	0.000466	7.98e-06	122	rs10174098	1.14e-06
4	Intergenic_GSX2_PDGFRA	54968123	55095262	0.000462	1.73e-05	155	rs9669852	3.59e-05
4	Intergenic_TACR3_CXXC4	104640974	105393341	0.000462	3.45e-06	161	rs6558008	1.26e-05
4	THAP6	76439653	76455236	0.000461	7.32e-06	163	rs1688028	2.55e-06
4	C4orf23	8456142	8478281	0.000457	5.01e-05	105	rs11771265	0.000802458
4	CXCL3	74902311	74904490	0.000456	0.0291007	114	rs1034557	0.000329575
4	Intergenic_DAPP1_MAP2K1IP1	100791347	100802362	0.000454	5.27e-06	123	rs761825	5.5e-05
4	Intergenic_TLL1_SPOCK3	167024994	167654534	0.000452	1.32e-05	200	rs11145861	1.21e-05
4	Intergenic_C4orf28_KCNIP4	20729975	20730237	0.00045	2.18e-05	143	rs10471537	7.5e-05
4	Intergenic_SGMS2_CYP2U1	108832110	108852715	0.00045	7.44e-06	138	rs2050592	1.44e-05
4	RBM47	40425271	40631883	0.000447	0.000315977	154	rs17708876	4.38e-06
4	DCK	71859391	71896613	0.000446	1.47e-05	70	rs11077399	0.000304894
4	Intergenic_TIGD4_ARFIP1	153700878	153701110	0.000444	1.23e-05	104	rs7284633	1.22e-05
4	Intergenic_LOC653544-7_LOC653545-7	191013477	191011864	0.000444	6.08e-05	24	rs3851703	2.68e-05
4	GABRA4	46920916	46995580	0.000439	7.54e-06	109	rs7154309	0.000156432
4	Intergenic_CLRN2_LAP3	17528728	17578925	0.000437	7.08e-06	200	rs10991510	6.01e-05
4	HSD17B11	88257690	88312455	0.000436	6.13e-05	138	rs1741240	0.000118102
4	Intergenic_ENOPH1_FLJ12993	83382245	83405602	0.000435	0.000910019	155	rs12054820	4.62e-05
4	USP17-8	9360108	9361701	0.000434	2.39e-06	36	rs16970096	1.6e-06
4	Intergenic_CXCL9_ART3	76928642	76932335	0.000434	2.42e-06	166	rs12520800	5.61e-05
4	Intergenic_TRIM61_C4orf39	165898819	165878098	0.000433	1.03e-05	130	rs1196502	1.14e-05
4	Intergenic_HOPX_SPINK2	57547566	57676032	0.000431	1.48e-05	162	rs2833400	3.34e-05
4	Intergenic_PLAC8_COQ2	84035890	84184975	0.000431	0.000115032	185	rs6011478	1.93e-05
4	Intergenic_COL25A1_SEC24B	110223800	110354969	0.000431	3.3e-06	132	rs4268468	5.95e-05
4	PCDH7	30722036	31148421	0.00043	0.00039037	186	rs1011040	5.39e-06
4	NPNT	106816604	106892828	0.00043	2.57e-05	121	rs822519	6.12e-06
4	Intergenic_C4orf18_TMEM144	159094203	159131674	0.000427	6.89e-06	131	rs3108167	7.51e-05
4	RNF212	1065268	1107350	0.000426	4.76e-06	77	rs17366517	4.13e-06
4	Intergenic_CSN2_STATH	70826727	70861646	0.000425	0.000219225	165	rs2941577	5.72e-05
4	PAQR3	79839093	79860582	0.000424	8.59e-05	136	rs272110	5.46e-06
4	SPATA5	123844224	124240604	0.000424	2.87e-06	142	rs2241713	3.03e-06
4	BMPR1B	95679127	96079601	0.000421	1.05e-05	230	rs328131	0.00221478
4	BANK1	102711763	102995969	0.000421	0.000112339	158	rs7550217	0.00293034
4	Intergenic_PET112L_FBXW7	152682147	153242408	0.000419	5.47e-06	191	rs157217	1.99e-05
4	Intergenic_ANAPC4_SLC34A2	25420121	25657433	0.000417	0.000278528	205	rs17019491	9.3e-05
4	LRRC66	52859865	52883786	0.000417	8e-05	77	rs969531	7.63e-06
4	USP17-3	9336383	9337976	0.000416	2.39e-06	32	rs16970096	1.6e-06
4	Intergenic_IGFBP7_LPHN3	57976540	62362837	0.000416	0.000524211	762	rs7776363	3.16e-05
4	TMEM128	4237268	4249934	0.000414	5.77e-06	125	rs2978265	2.44e-06
4	Intergenic_SPATA5_SPRY1	124240605	124317954	0.000414	2.87e-06	129	rs16863336	1.33e-05
4	Intergenic_GPM6A_WDR17	176923649	176987130	0.000412	1.29e-05	137	rs7719363	3.72e-05
4	Intergenic_CDS1_WDFY3	85570342	85590693	0.000409	2.75e-05	84	rs17691473	6.32e-05
4	INPP4B	142949181	143767604	0.000409	1.23e-05	245	rs10422439	0.0001033
4	ANKRD37	186317839	186321390	0.000408	2.62e-06	158	rs486416	0.00684225
4	TMEM33	41937168	41957823	0.000407	4.53e-05	149	rs1863504	2.39e-06
4	SCD5	83550689	83720010	0.000407	0.000910019	171	rs6878910	3.77e-06
4	Intergenic_ELMOD2_UCP1	141471846	141481048	0.000405	0.000119964	132	rs3806700	4.63e-05
4	MOBKL1A	71768063	71853891	0.000404	1.47e-05	74	rs2491110	6.97e-06
4	Intergenic_CPLX1_GAK	819946	843063	0.000402	2.82e-06	80	rs7551132	5.87e-05
4	Intergenic_FLJ46481_JAKMIP1	5990167	6027924	0.000402	1.39e-05	233	rs17036178	4.15e-05
4	MLF1IP	185615235	185655286	0.000402	6.86e-05	176	rs7021867	7.05e-06
4	Intergenic_VEGFC_NEIL3	177713896	178230989	0.000401	0.000153388	238	rs921120	1.05e-05
4	Intergenic_GRID2_ATOH1	94693650	94750076	0.0004	0.000516273	108	rs1331355	3.64e-05
4	Intergenic_RPL34_DC2	109551640	109571739	0.000398	7.31e-06	153	rs4789788	1.53e-05
4	Intergenic_WWC2_CLDN22	184241930	184239218	0.000398	0.000182502	116	rs881393	1.03e-05
4	Intergenic_LDB2_QDPR	16900328	17488021	0.000397	1.58e-05	298	rs739365	2.82e-05
4	TMPRSS11A	68776018	68829232	0.000396	3.52e-05	137	rs17765792	2.32e-06
4	ESSPL	152198324	152212605	0.000396	3.56e-06	96	rs96358	0.000218631
4	CTBP1	1205227	1242908	0.000394	6.42e-06	91	rs17040258	0.00034395
4	Intergenic_FGFBP1_FGFBP2	15939972	15961864	0.000393	5.67e-06	207	rs389960	4.24e-05
4	Intergenic_PPEF2_NAAA	76823682	76831806	0.000393	3.23e-06	161	rs16842856	1.84e-05
4	Intergenic_PDGFRA_KIT	55164413	55524093	0.00039	3.99e-05	174	rs10498223	2e-05
4	RPL9	39455744	39460568	0.000388	5.5e-06	78	rs10773913	3.99e-06
4	Intergenic_GUCY1A3_GUCY1B3	156651777	156680213	0.000386	0.000144599	134	rs964236	3.57e-05
4	S100P	6695565	6698897	0.000385	3.09e-06	139	rs9906747	3.86e-06
4	INTU	128554119	128637930	0.000385	2.44e-06	57	rs8042904	9.26e-06
4	ANXA5	122589151	122618147	0.000383	1.42e-05	134	rs486416	0.00684225
4	LRBA	151185595	151936879	0.000383	3.45e-05	154	rs3808115	7.81e-06
4	RBPJ	26321331	26433278	0.000382	2.69e-05	124	rs17708876	4.38e-06
4	Intergenic_REST_C4orf14	57798341	57829514	0.000382	1.48e-05	168	rs16962918	1.63e-05
4	PTPN13	87515884	87736302	0.000381	6.13e-05	114	rs1123065	4.59e-06
4	Intergenic_MAB21L2_RPS3A	151505846	152020752	0.000381	1.24e-05	133	rs9313193	2.54e-05
4	Intergenic_MRFAP1L1_CNO	6711605	6717840	0.000379	3.09e-06	141	rs279571	2.4e-05
4	Intergenic_SRP72_ARL9	57369848	57371373	0.000379	1.13e-05	109	rs447383	1.31e-05
4	Intergenic_TMPRSS11F_SYT14L	68995588	68926310	0.000379	3.52e-05	95	rs1171564	1.18e-05
4	Intergenic_CXCL2_MTHFD2L	74964998	74988989	0.000377	0.0291007	109	rs12520800	5.61e-05
4	Intergenic_EMCN_PPP3CA	101439180	101944585	0.000377	5.27e-06	235	rs3806700	4.63e-05
4	Intergenic_AGXT2L1_COL25A1	109684210	109734970	0.000376	7.31e-06	157	rs17074829	9.64e-05
4	LSM6	147096834	147111213	0.000373	0.000345341	131	rs969531	7.63e-06
4	Intergenic_C4orf8_TNIP2	2734303	2743385	0.000372	2.74e-06	123	rs4679301	7.49e-05
4	Intergenic_MMRN1_MGC48628	90875781	91156180	0.000372	6.91e-06	149	rs7909855	2.42e-05
4	OTOP1	4190529	4228621	0.000371	5.77e-06	125	rs6551290	5.55e-06
4	USP17-9	9364854	9366447	0.00037	2.39e-06	36	rs16970096	1.6e-06
4	Intergenic_PLA2G12A_CFI	110651212	110661846	0.00037	0.000233134	105	rs11667105	1.94e-05
4	C4orf8	2627158	2734302	0.000368	2.74e-06	130	rs10497759	0.000800875
4	SLIT2	20255234	20620788	0.000368	2.18e-05	181	rs17674478	3.09e-06
4	YIPF7	44624353	44653658	0.000368	2.08e-06	149	rs361466	1.28e-06
4	Intergenic_PITX2_C4orf32	111558509	113066551	0.000368	3.05e-05	290	rs35388619	1.94e-05
4	CPLX1	778744	819945	0.000367	2.82e-06	79	rs41398848	0.000368875
4	USP17-2	9331636	9333229	0.000367	2.39e-06	31	rs16970096	1.6e-06
4	Intergenic_MLF1IP_ACSL1	185655287	185676747	0.000367	6.86e-05	169	rs1492406	2.43e-05
4	Intergenic_MAP9_GUCY1A3	156298123	156587876	0.000361	0.000144599	167	rs17194487	2.52e-05
4	Intergenic_GRIA2_C4orf18	158287227	159045730	0.00036	1.88e-05	223	rs2237936	3.64e-05
4	Intergenic_SLC10A4_ZAR1	48491165	48492307	0.000358	1.84e-05	97	rs12240145	1.43e-05
4	Intergenic_ANXA10_DDX60	169108894	169137445	0.000353	3.14e-05	180	rs12602858	9.15e-05
4	GAK	843064	926174	0.000352	2.88e-06	88	rs4287822	0.000156226
4	Intergenic_GK2_ANTXR2	80329373	80826723	0.000352	8.59e-05	157	rs6594805	3.79e-05
4	Intergenic_GABRA4_GABRB1	46995581	47033293	0.000349	7.54e-06	115	rs1532579	3.99e-05
4	Intergenic_CEP135_KIAA1211	56899528	57036359	0.000349	1.39e-05	127	rs4392224	6.27e-05
4	Intergenic_AREG-2_BTC	75490486	75671446	0.000349	7.32e-06	136	rs4694022	8.94e-05
4	TMEM144	159131675	159176436	0.000349	6.55e-06	126	rs2978265	2.44e-06
4	Intergenic_KLB_RPL9	39450354	39455743	0.000347	5.5e-06	78	rs11191545	2.92e-05
4	NOLA1	110736665	110745893	0.000347	0.000233134	116	rs8056839	6.2e-06
4	Intergenic_MAML3_SCOC	141075234	141178438	0.000347	5.92e-05	165	rs9313193	2.54e-05
4	C4orf18	159045731	159094202	0.000343	6.89e-06	136	rs11771265	0.000802458
4	RFC1	39289075	39367995	0.000339	5.5e-06	98	rs10916243	4.28e-06
4	Intergenic_USP17-5_USP17-6	9347467	9350617	0.000338	2.39e-06	35	rs2904015	1.06e-05
4	Intergenic_FAM114A1_TMEM156	38945427	38968439	0.000332	5.5e-06	142	rs149976	4.44e-05
4	Intergenic_RRH_LRIT3	110765862	110772484	0.000332	0.000233134	118	rs11072468	1.53e-05
4	Intergenic_GAK_TMEM175	926175	926260	0.000327	2.88e-06	85	rs1546313	3.99e-05
4	GUCY1A3	156587877	156651776	0.000322	0.000144599	139	rs7203816	0.000136454
4	Intergenic_GC_NPFFR2	72649889	72897519	0.000317	3.44e-06	128	rs6747463	3.9e-05
4	RHOH	40198526	40246281	0.000316	2.34e-05	100	rs2898885	4.22e-06
4	Intergenic_AADAT_GALNT17	171011373	172734573	0.000315	9.42e-06	313	rs10422439	0.0001033
4	EXOSC9	122722471	122738176	0.000313	1.42e-05	120	rs1728802	0.000215195
4	PDE5A	120415549	120549981	0.000311	2.14e-05	133	rs6465819	5.34e-06
4	Intergenic_BBS12_FGF2	123666099	123747861	0.000309	2.67e-06	85	rs11711999	8.52e-05
4	TMEM156	38968440	39034041	0.000305	5.5e-06	144	rs6845598	2.42e-06
4	C4orf6	5526882	5529527	0.000304	1.39e-05	247	rs13128387	0.000801398
4	Intergenic_USO1_PPEF2	76735367	76781024	0.000295	3.59e-06	182	rs4965473	1.07e-05
4	Intergenic_NFXL1_CNGA1	47916634	47937992	0.000293	1.84e-05	155	rs7918332	2.3e-05
4	FGF5	81187741	81212171	0.000293	6.43e-06	97	rs9978184	0.000174989
4	Intergenic_TIFA_ALPK1	113207060	113218497	0.000293	3.73e-06	92	rs17775194	1.22e-05
4	MFSD8	128841576	128887104	0.000293	1.36e-06	51	rs7832180	7.2e-06
4	PLRG1	155457661	155471523	0.000291	1e-05	123	rs17729010	5.01e-06
4	UGT2A3	69794176	69817509	0.000289	2.8e-06	59	rs8034754	1.7e-06
4	Intergenic_UGT2A2_SULT1B1	70505335	70592684	0.000289	0.000219225	122	rs11615248	1.07e-05
4	NR3C2	148999914	149363643	0.000289	5.04e-06	167	rs7936086	6.12e-06
4	Intergenic_FAM149A_CYP4V2	187093818	187112672	0.000289	1.19e-05	166	rs1556335	4.39e-05
4	LOC653544-3	190995385	190996996	0.000288	6.08e-05	24	rs6710467	7.93e-06
4	TBC1D19	26585545	26756917	0.000286	7.63e-06	125	rs12712252	2.62e-06
4	SYT14L	68926311	68929015	0.000284	3.52e-05	108	rs17444755	2.76e-06
4	Intergenic_STATH_HTN3	70868174	70894174	0.000284	0.000219225	168	rs4040617	1.3e-05
4	COQ2	84184976	84205964	0.000282	0.000115032	125	rs17465685	0.000385248
4	Intergenic_ADRA2C_OTOP1	3770254	4190528	0.000281	7.2e-06	144	rs1615550	9.71e-05
4	CXXC4	105393342	105412467	0.000281	3.45e-06	95	rs1034557	0.000329575
4	VEGFC	177604690	177713895	0.000278	3.72e-05	188	rs12143786	1.49e-06
4	CNOT6L	78634540	78740544	0.000277	9.69e-06	215	rs766552	0.000406726
4	Intergenic_SPON2_CTBP1	1166981	1205226	0.000274	4.76e-06	87	rs8104526	1.33e-05
4	GRIA2	158141735	158287226	0.000272	4.61e-05	129	rs6565191	0.000136709
4	Intergenic_BDH2_CENPE	104021025	104026961	0.000271	2.19e-06	71	rs1051484	8.52e-05
4	Intergenic_COX7B2_GABRA4	46911253	46920915	0.000269	1.79e-06	98	rs13403114	5.88e-05
4	LOC728410-4	191005272	191006883	0.000267	6.08e-05	24	rs7744164	7.91e-06
4	Intergenic_DOK7_LRPAP1	3496210	3514293	0.000266	7.2e-06	86	rs41490148	5.03e-05
4	ADH1B	100227526	100242572	0.000266	4.24e-06	132	rs2960067	0.0181707
4	NUDT6	123813798	123844123	0.000263	2.67e-06	95	rs11231693	6.11e-06
4	Intergenic_STX18_MSX1	4543776	4861390	0.00026	2.52e-05	260	rs17378702	1.28e-05
4	Intergenic_CENTD1_C4orf19	36245980	37455550	0.00026	0.00419333	407	rs4392224	6.27e-05
4	FLJ25770	77234191	77328458	0.00026	3.37e-05	179	rs4257398	0.000169395
4	Intergenic_TDO2_CTSO	156841551	156845268	0.000259	0.000144599	134	rs1047129	1.23e-05
4	Intergenic_UGT8_NDST4	115598203	115748925	0.000258	1.14e-05	121	rs7500824	1.07e-05
4	Intergenic_ANK2_CAMK2D	114304897	114373570	0.000257	6.7e-05	212	rs17019491	9.3e-05
4	ARHGAP10	148653452	148993927	0.000257	0.000394409	183	rs4792734	0.00467864
4	MED28	17616272	17626160	0.000251	6.23e-06	178	rs10495356	7.33e-06
4	Intergenic_USP17-1_USP17-2	9328484	9331635	0.00025	2.39e-06	30	rs1458976	1.06e-05
4	Intergenic_BMPR1B_UNC5C	96079602	96089687	0.000249	2.86e-06	198	rs12642740	8.42e-05
4	Intergenic_LOC650293_DRD5	9486163	9783256	0.000247	1.76e-05	228	rs17332824	2.68e-05
4	Intergenic_C4orf34_UBE2K	39640482	39699662	0.000246	5.5e-06	68	rs4679301	7.49e-05
4	LPHN3	62362838	62938168	0.000243	0.000101285	183	rs6559488	7.82e-06
4	Intergenic_NPAL1_TXK	48039081	48068408	0.000241	1.84e-05	145	rs1274135	2.28e-05
4	UBE2D3	103717132	103790032	0.000241	5.11e-06	92	rs17130950	1.82e-06
4	HEL308	84328498	84377025	0.00024	1.94e-05	131	rs870215	0.000128217
4	Intergenic_HELT_SLC25A4	185941927	186064396	0.00024	2.72e-05	167	rs3870336	3.51e-05
4	Intergenic_ZNF141_ZNF721	367692	433777	0.000238	0.000158066	42	rs12632739	9.92e-06
4	Intergenic_PDS5A_N4BP2	39979577	40058522	0.000237	2.34e-05	88	rs157217	1.99e-05
4	MRPL1	78783804	78873944	0.000236	9.69e-06	149	rs41498446	6.89e-06
4	PDCL2	56422691	56458379	0.000234	0.000137738	120	rs6465819	5.34e-06
4	Intergenic_IBSP_MEPE	88733602	88754138	0.000234	2.88e-05	141	rs4682475	3.24e-05
4	CCDC109B	110481354	110608872	0.000233	0.000233134	125	rs11156638	0.000565383
4	Intergenic_AASDH_PPAT	57253639	57259527	0.000227	1.13e-05	108	rs687547	0.000102937
4	Intergenic_NOLA1_RRH	110745894	110749148	0.000226	0.000233134	116	rs16932626	2.28e-05
4	C4orf46	159587830	159593202	0.000226	4.77e-06	112	rs13128387	0.000801398
4	Intergenic_USP17-6_USP17-7	9352212	9355362	0.000223	2.39e-06	35	rs10506288	1.06e-05
4	Intergenic_ZCCHC4_ANAPC4	25372006	25378846	0.000219	0.000278528	167	rs12975781	1.02e-05
4	Intergenic_MGC16169_SCYE1	107237386	107237673	0.000218	1.26e-05	109	rs12708942	2.45e-05
4	Intergenic_NEK1_CLCN3	170533615	170541720	0.000216	1.37e-06	100	rs11097642	2.32e-05
4	FLJ46481	5958844	5990166	0.000214	1.39e-05	235	rs4695857	0.000166953
4	QDPR	17488022	17513713	0.000214	7.08e-06	192	rs926619	4.56e-06
4	TMEM165	56262356	56292342	0.000214	0.000137738	126	rs6845598	2.42e-06
4	Intergenic_NPNT_MGC16169	106892829	106967236	0.000213	2.57e-05	119	rs883335	2.27e-05
4	Intergenic_LRBA_MAB21L2	151936880	151503301	0.00021	8.57e-06	34	rs4508039	2.66e-05
4	Intergenic_PLRG1_FGB	155471524	155484130	0.000208	1e-05	123	rs11187345	1.92e-05
4	Intergenic_C4orf39_TRIM60	165880274	165953149	0.000208	1.03e-05	147	rs4679301	7.49e-05
4	Intergenic_GYPA_HHIP	145061905	145567171	0.000205	1.9e-05	135	rs8027443	3.57e-05
4	LOC653545-4	190998678	191000289	0.000205	6.08e-05	24	rs7744164	7.91e-06
4	Intergenic_TMSL3-1_GRID2	91760270	93225548	0.000203	9.55e-06	225	rs8079763	1.18e-05
4	ANAPC10	145916309	146019368	0.000203	1.9e-05	84	rs1954119	0.00732082
4	Intergenic_YIPF7_GUF1	44653659	44680431	0.0002	2.08e-06	147	rs12975781	1.02e-05
4	Intergenic_KDR_SRD5A3	55991763	56212407	0.0002	0.000137738	157	rs6441863	2.97e-05
4	Intergenic_ADH4_ADH6	100065450	100123793	0.0002	4.24e-06	137	rs10806163	9.73e-05
4	Intergenic_HSPA4L_PLK4	128754527	128802043	0.0002	1.36e-06	44	rs2047550	3.27e-05
4	Intergenic_UGT2B10_UGT2A3	69696621	69794175	0.000199	2.8e-06	54	rs519410	1.07e-05
4	MSX1	4861391	4865660	0.000198	2.52e-05	218	rs6133074	6.73e-06
4	USP17-7	9355363	9356956	0.000197	2.39e-06	35	rs16970096	1.6e-06
4	Intergenic_KCTD8_YIPF7	44450825	44624352	0.000197	2.26e-06	160	rs1653780	2.98e-05
4	GNRHR	68603098	68621804	0.000197	3.5e-05	157	rs7022431	0.000146781
4	Intergenic_HNRPDL_ENOPH1	83351379	83351724	0.000195	0.000910019	155	rs7234184	3.35e-05
4	ATOH1	94750077	94751142	0.000193	0.000516273	106	rs12701348	0.00342326
4	NPY5R	164265090	164273086	0.000193	1.49e-05	105	rs7936086	6.12e-06
4	Intergenic_SLC39A8_NFKB1	103266349	103422484	0.000191	9.69e-05	135	rs7937558	1.38e-05
4	SNCA	90646704	90758133	0.000188	6.91e-06	162	rs16996148	3.08e-06
4	LOC91431	113460499	113508807	0.000188	1.54e-05	123	rs1391195	7.86e-06
4	Intergenic_OCIAD1_OCIAD2	48863833	48887403	0.000186	2.44e-06	39	rs2835405	2.24e-05
4	2021-03-01	164449048	164534776	0.000186	1.49e-05	117	rs599839	0.998951
4	Intergenic_FNIP2_C4orf45	159827955	159814682	0.000185	1.01e-06	110	rs1147037	4.1e-05
4	Intergenic_C4orf26_CDKL2	76489928	76501702	0.000184	7.32e-06	173	rs10471537	7.5e-05
4	Intergenic_SFRP2_DCHS2	154710229	155155686	0.000183	7.94e-05	208	rs1693501	1.45e-05
4	N4BP2	40058523	40157019	0.000181	2.34e-05	98	rs13260204	6.51e-06
4	Intergenic_UGT2B28_UGT2B4	70160769	70345881	0.00018	0.000219225	135	rs6603781	1.07e-05
4	Intergenic_CCNA2_BBS7	122745089	122745633	0.00018	1.42e-05	117	rs7192880	6.58e-05
4	Intergenic_SHROOM3_ANKRD56	77704406	77816080	0.000178	3.37e-05	242	rs2050592	1.44e-05
4	Intergenic_CXXC4_TET2	105412468	106067941	0.000178	1.1e-05	182	rs12520800	5.61e-05
4	Intergenic_GAB1_SMARCA5	144391280	144434614	0.000178	2.41e-06	114	rs10088179	4e-05
4	Intergenic_TMEM184C_LOC90826	148556673	148559531	0.000178	0.000394409	128	rs1382084	1.2e-05
4	WHSC2	1984450	2010749	0.000172	6.42e-06	79	rs3955211	1.34e-06
4	Intergenic_GPRIN3_SNCA	90229162	90646703	0.00017	2.83e-05	225	rs16995383	3.67e-05
4	Intergenic_KIAA1712_HPGD	175241483	175411378	0.00017	7.03e-05	158	rs1035316	2.94e-05
4	FAM175A	84382095	84406290	0.000169	1.94e-05	142	rs2910205	0.000201044
4	MTNR1A	187454808	187476537	0.000169	1.19e-05	149	rs8073943	6.67e-06
4	Intergenic_GRPEL1_SORCS2	7069801	7194372	0.000168	3.22e-05	195	rs9929676	3.63e-05
4	EDNRA	148401906	148466106	0.000168	0.000394409	139	rs3798172	0.000243375
4	AFAP1	7760439	7941653	0.000167	5.01e-05	208	rs12983082	0.0159212
4	Intergenic_NHEDC1_NHEDC2	103940877	103947344	0.000167	2.19e-06	73	rs4783488	2.3e-05
4	Intergenic_CXCL10_CXCL11	76944651	76954838	0.000166	2.42e-06	168	rs7069648	5.62e-05
4	UBE2K	39699663	39784410	0.000165	5.5e-06	73	rs7823144	1.78e-06
4	Intergenic_EPHA5_CENPC1	66535510	68337987	0.000165	4.7e-05	406	rs345168	4.61e-05
4	Intergenic_PCGF3_CPLX1	764428	778743	0.000163	2.82e-06	77	rs4336976	2.02e-05
4	TACC3	1723265	1746897	0.000163	6.42e-06	63	rs216443	2.69e-06
4	Intergenic_IL15_INPP4B	142654613	142949180	0.000162	1.23e-05	192	rs2832857	3.15e-05
4	TMEM129	1717678	1723084	0.00016	6.42e-06	63	rs3784381	2.44e-06
4	PGM2	37828341	37864558	0.000157	0.00032486	226	rs10497523	5.25e-06
4	Intergenic_NEIL3_AGA	178284093	178351922	0.000157	0.000153388	153	rs4613053	2.32e-05
4	Intergenic_GPR103_ANXA5	122302182	122589150	0.000154	1.42e-05	172	rs2219670	3.71e-05
4	CPE	166300096	166419482	0.000153	7e-06	138	rs41398848	0.000368875
4	SLC4A4	72053002	72437799	0.000151	1.47e-05	131	rs2525733	3.16e-06
4	Intergenic_TMEM129_TACC3	1723085	1723264	0.000147	6.42e-06	62	rs4264593	1.2e-05
4	C4orf7	71091814	71100968	0.000146	1.2e-05	119	rs13128387	0.000801398
4	IDUA	980784	998317	0.000144	2.88e-06	81	rs9825470	0.000110253
4	Intergenic_NAF1_NPY1R	164088074	164245115	0.000144	1.49e-05	126	rs2602204	2.36e-05
4	NDST3	118955499	119177018	0.000142	0.000144523	132	rs17667856	6.45e-06
4	Intergenic_NPY2R_MAP9	156138229	156263810	0.000142	1e-05	158	rs708675	2.27e-05
4	Intergenic_CORIN_NFXL1	47840060	47849255	0.000139	1.84e-05	165	rs11801983	5.89e-05
4	Intergenic_RNF175_SFRP2	154681388	154701740	0.000138	7.94e-05	154	rs11844663	1.57e-05
4	LOC728410-5	191008565	191010176	0.000136	6.08e-05	24	rs7744164	7.91e-06
4	RAB33B	140374960	140397069	0.000135	5.92e-05	116	rs262683	4.55e-06
4	FGG	155525285	155533902	0.000134	1e-05	125	rs7913359	0.000174232
4	Intergenic_SPATA4_ASB5	177116823	177134826	0.000134	1.29e-05	161	rs4520068	1.33e-05
4	GSX2	54966247	54968122	0.000133	1.73e-05	133	rs6565191	0.000136709
4	CDKL2	76501703	76555721	0.000133	7.32e-06	182	rs227240	0.000460309
4	FGFBP2	15961865	15964828	0.000132	5.67e-06	200	rs9978184	0.000174989
4	ADAD1	123300167	123350939	0.000131	3.49e-06	69	rs780094	0.0211811
4	KCNIP4	20730238	21950374	0.00013	7.17e-05	355	rs12310570	8.94e-06
4	IGJ	71521257	71532348	0.00013	1.2e-05	106	rs1433901	0.000107643
4	ANTXR2	80826724	80994240	0.00013	6.43e-06	108	rs486416	0.00684225
4	Intergenic_RFC1_KLB	39367996	39408471	0.000129	5.5e-06	93	rs7337030	1.63e-05
4	LAP3	17578926	17609590	0.000126	7.08e-06	187	rs16836414	8.36e-06
4	Intergenic_TMPRSS11B_YTHDC1	69111413	69176103	0.000126	3.52e-05	88	rs16990574	1.18e-05
4	Intergenic_USP38_GAB1	144142641	144258048	0.000118	4.08e-06	126	rs10506288	1.06e-05
4	MTTP	100485239	100545154	0.000117	4.24e-06	141	rs4935774	6.67e-06
4	DCUN1D4	52709275	52783003	0.000116	8e-05	72	rs857808	0.000303061
4	USP17-5	9345873	9347466	0.000114	2.39e-06	34	rs16970096	1.6e-06
4	SHISA3	42399855	42404504	0.000114	7.56e-06	171	rs1938602	3.45e-06
4	SLC30A9	41992522	42089551	0.000113	4.53e-05	157	rs3126183	3.21e-06
4	Intergenic_HADH_LEF1	108956332	108968699	0.000112	7.44e-06	129	rs247414	3.56e-05
4	C4orf14	57829515	57843826	0.000111	1.48e-05	170	rs11771265	0.000802458
4	LRIT3	110772485	110793471	0.0001	0.000233134	124	rs9526447	7.8e-06
4	CNO	6717841	6719387	9.74e-05	3.09e-06	141	rs766552	0.000406726
4	FLJ41562	69054241	69083798	9.74e-05	3.52e-05	83	rs6075348	0.000168757
4	C4orf31	121956781	121993673	9.46e-05	4.32e-06	159	rs11771265	0.000802458
4	PPAT	57259528	57301845	9.36e-05	1.13e-05	111	rs17684161	4.86e-06
4	ZNF330	142142048	142155850	9.09e-05	0.000119964	130	rs17159113	1.01e-06
4	C4orf17	100432199	100463460	8.73e-05	4.24e-06	141	rs11771265	0.000802458
4	FHDC1	153864134	153900848	8.73e-05	1.23e-05	114	rs11059258	0.000171685
4	Intergenic_PTPN13_SLC10A6	87736303	87744839	8.65e-05	6.13e-05	88	rs1939008	1.74e-05
4	Intergenic_PCDH18_SLC7A11	138453630	139085246	8.34e-05	4.29e-05	261	rs9435244	2.05e-05
4	Intergenic_WHSC2_NAT8L	2010750	2061585	8.21e-05	6.42e-06	80	rs7106798	1.04e-05
4	PLK4	128802044	128820352	8.1e-05	1.36e-06	44	rs17729010	5.01e-06
4	Intergenic_TMEM192_KLHL2	166034025	166128789	8.1e-05	7e-06	159	rs10878613	1.2e-05
4	H2AFZ	100869243	100871512	8.03e-05	5.27e-06	128	rs1422882	0.000135925
4	Intergenic_USP17-7_USP17-8	9356957	9360107	7.89e-05	2.39e-06	36	rs10506288	1.06e-05
4	Intergenic_SOD3_CCDC149	24802468	24828579	7.83e-05	3.9e-06	169	rs17431753	1.34e-05
4	Intergenic_GUCY1B3_ACCN5	156728057	156750879	7.72e-05	0.000144599	137	rs964236	3.57e-05
4	Intergenic_ADH6_ADH1A	100140404	100197522	7.61e-05	4.24e-06	144	rs10806163	9.73e-05
4	HS3ST1	11399987	11430537	7.54e-05	7.94e-05	257	rs10030428	0.000118439
4	Intergenic_UBE2D3_CISD2	103790033	103790133	7.5e-05	5.11e-06	85	rs11949035	1.09e-05
4	Intergenic_RASGEF1B_HNRNPD	82393062	83274465	7.42e-05	0.000910019	296	rs1603167	1.65e-05
4	ADH1C	100257648	100273917	7.29e-05	4.24e-06	145	rs2960067	0.0181707
4	FBXO8	175157809	175205402	7.02e-05	7.03e-05	133	rs10981639	0.000182458
4	Intergenic_INTS12_GSTCD	106629830	106629939	6.96e-05	2.57e-05	118	rs8017588	3.11e-05
4	Intergenic_CDKL2_G3BP2	76555722	76567964	6.86e-05	3.59e-06	170	rs16852924	6.36e-05
4	Intergenic_FSTL5_NAF1	163085187	164047858	6.84e-05	1.49e-05	239	rs6479357	4.03e-05
4	CHIC2	54875957	54930788	6.83e-05	1.73e-05	148	rs7153005	0.000432106
4	MND1	154265800	154336243	6.78e-05	7.94e-05	186	rs1152500	6.98e-06
4	Intergenic_GALNT7_HMGB2	174245119	174252785	6.45e-05	1.4e-05	74	rs11701162	3.98e-05
4	Intergenic_MAD2L1_PRDM5	120987964	121615927	6.41e-05	2.14e-05	213	rs6685397	2.54e-05
4	Intergenic_CD38_FGFBP1	15850707	15937190	6.29e-05	5.67e-06	218	rs16879378	6.52e-05
4	Intergenic_IL21_BBS12	123542212	123653855	6.17e-05	2.67e-06	74	rs2899039	3.14e-05
4	Intergenic_RWDD4A_C4orf41	184580332	184580444	6.16e-05	0.000182502	151	rs11205415	1.52e-05
4	TKTL2	164392246	164395047	5.87e-05	1.49e-05	107	rs1107767	2.49e-06
4	DEFB131	9446259	9452240	5.72e-05	4.38e-06	63	rs1253426	0.000300262
4	PCDH10	134070469	134112732	5.03e-05	1.31e-05	135	rs3752185	5.4e-06
4	Intergenic_RAB28_NKX3-2	13485957	13542452	4.75e-05	6.05e-06	180	rs6751173	1.7e-05
4	Intergenic_SLC25A4_KIAA1430	186068426	186080817	4.75e-05	2.72e-05	162	rs1996724	1.4e-05
4	Intergenic_USP46_RASL11B	53525441	53728493	4.74e-05	8e-05	132	rs10506288	1.06e-05
4	GBA3	22694547	22821192	4.7e-05	6.89e-05	113	rs17125137	0.00015583
4	ZNF595	53226	88099	4.63e-05	0.000158066	31	rs4563056	8.37e-07
4	ENPP6	185009858	185139019	4.36e-05	6.86e-05	191	rs7248281	0.000228217
4	C4orf40	71019903	71032326	4.2e-05	1.2e-05	124	rs11771265	0.000802458
4	Intergenic_ZNF827_LSM6	146859608	147096833	4.18e-05	0.000345341	150	rs919751	9.45e-06
4	Intergenic_FLJ12993_SCD5	83483127	83550688	4.08e-05	0.000910019	137	rs9374320	4.19e-05
4	Intergenic_INPP4B_USP38	143767605	144106096	4.02e-05	4.08e-06	145	rs1006834	3.12e-05
4	FAM53A	1641607	1685718	3.97e-05	6.42e-06	66	rs6458944	0.000196942
4	C4orf45	159814683	159956333	3.92e-05	1.39e-06	138	rs13128387	0.000801398
4	Intergenic_PDGFC_GLRB	157892547	157997275	3.91e-05	4.61e-05	137	rs17164384	2e-05
4	RNF150	141786724	142054616	3.43e-05	0.000119964	173	rs2075626	4.15e-06
4	Intergenic_ETFDH_PPID	159629842	159630277	3.37e-05	4.77e-06	115	rs2885129	4.54e-05
4	Intergenic_GALNT17_GALNT7	173961559	174089902	3.36e-05	1.4e-05	102	rs11701162	3.98e-05
4	GRK4	2965342	3042474	3.29e-05	4.99e-06	123	rs6565191	0.000136709
4	FIP1L1	54243862	54325842	2.99e-05	1.73e-05	149	rs11059258	0.000171685
4	LOC728410-2	190995385	190996996	2.93e-05	6.08e-05	24	rs7744164	7.91e-06
4	Intergenic_FBXL5_BST1	15657014	15704571	2.91e-05	5.67e-06	197	rs7798540	4.32e-05
4	SETD7	140427191	140477577	2.84e-05	5.92e-05	125	rs12717775	3.58e-06
4	Intergenic_DCHS2_PLRG1	155312450	155457660	2.38e-05	7.94e-05	145	rs4491742	5.45e-05
4	UGDH	39500374	39529211	2.08e-05	5.5e-06	70	rs17275036	1.71e-06
4	Intergenic_BMP2K_PAQR3	79833342	79839092	1.83e-05	8.59e-05	134	rs17004882	8.43e-05
4	FBXL5	15606153	15657013	1.77e-05	1.99e-06	201	rs1914595	0.000184131
4	Intergenic_HERC3_NAP1L5	89629687	89617065	1.74e-05	2.83e-05	121	rs3870336	3.51e-05
4	AGPAT9	84457652	84527026	1.71e-05	6.16e-06	152	rs10892064	0.0146009
4	2021-09-11	77870894	77959768	1.55e-05	3.37e-05	250	rs599839	0.998951
4	Intergenic_CPEB2_C1QTNF7	15071775	15341610	1.38e-05	1.61e-06	243	rs13403114	5.88e-05
4	HTRA3	8271491	8308834	6.49e-06	5.01e-05	129	rs7685323	0.000111844
4	Intergenic_HS3ST1_RAB28	11430538	13369380	5.53e-06	7.94e-05	563	rs10272726	3.29e-05
4	HNRNPD	83274466	83295149	5.28e-06	0.000910019	171	rs13404446	0.000121017
4	Intergenic_BANK1_SLC39A8	102995970	103182819	5.1e-06	0.000112339	152	rs4460209	8.53e-05
4	LARP7	113558119	113578742	4.95e-06	6.7e-05	146	rs16836414	8.36e-06
4	Intergenic_SETD7_MGST2	140477578	140586920	4.87e-06	5.92e-05	130	rs1473728	1.46e-05
4	POU4F2	147560044	147563623	3.9e-06	1.95e-06	146	rs2514177	4.87e-06
4	Intergenic_NR3C2_DCLK2	149363644	151000078	2.51e-06	3.45e-05	288	rs718087	2.26e-05
4	NEK1	170314428	170533614	1.42e-06	2.01e-06	139	rs17667856	6.45e-06
5	IL5	131877135	131879214	0.0205	5.89e-06	116	rs1884646	0.000105407
5	Intergenic_C5orf4_CNOT8	154230214	154238196	0.00899	9.28e-05	117	rs13178142	7.43e-05
5	TRIM36	114460458	114516243	0.00867	9.85e-06	158	rs10924848	2.14e-06
5	Intergenic_LECT2_TGFBI	135290724	135364582	0.00851	0.000102794	194	rs739365	2.82e-05
5	Intergenic_CPLX2_THOC3	175311024	175386532	0.00783	2.01e-05	104	rs41319945	5.87e-05
5	CD14	140011316	140013255	0.00765	1.95e-06	66	rs2336377	0.000497937
5	ADAMTS12	33527286	33892124	0.00748	3.37e-05	158	rs780094	0.0211811
5	CCNI2	132083136	132089856	0.00746	5.89e-06	108	rs931977	0.000510551
5	Intergenic_GABRP_RANBP17	170241051	170289020	0.0073	4e-05	161	rs1546313	3.99e-05
5	Intergenic_CCDC125_TAF9	68616411	68647551	0.00723	8.51e-06	61	rs4242283	6.74e-05
5	PCDHB14	140603077	140605861	0.00687	0.000191327	73	rs1011040	5.39e-06
5	CCDC100	122680578	122759252	0.0068	0.000145794	162	rs7752363	0.000566096
5	Intergenic_CDC20B_GPX8	54469004	54455982	0.00675	1.82e-05	145	rs2523990	6.49e-05
5	GABRG2	161494647	161582545	0.00623	2.69e-06	120	rs4287822	0.000156226
5	Intergenic_CD180_PIK3R1	66492618	67522460	0.0061	1.88e-05	338	rs12032155	6.57e-05
5	TINP1	74063102	74072734	0.00578	0.000255196	162	rs10783746	2.51e-06
5	Intergenic_UBE2B_PHF15	133727800	133861796	0.00551	2.58e-05	83	rs11949035	1.09e-05
5	Intergenic_THOC3_FAM153B	175395546	175511907	0.00523	2.01e-05	103	rs17775194	1.22e-05
5	KCTD16	143550436	143856944	0.00476	6.72e-05	202	rs16912118	8.91e-06
5	Intergenic_FGF10_MRPS30	44388785	44809025	0.0047	4.09e-06	74	rs6819993	4.26e-05
5	Intergenic_PCDHAC2_PCDHB1	140391932	140430977	0.00467	0.000191327	71	rs9435244	2.05e-05
5	Intergenic_CETN3_LOC153364	89705604	89754018	0.00459	1.46e-05	95	rs10846733	6.2e-05
5	Intergenic_RAB24_PRELID1	176730745	176730833	0.00436	0.00046772	42	rs2847326	1.71e-05
5	RICTOR	38938022	39074501	0.00433	9.05e-05	142	rs799881	4.21e-06
5	SHROOM1	132158011	132162002	0.00336	4.36e-05	123	rs9969217	3.42e-06
5	NKD2	1009167	1038925	0.00329	1.9e-05	88	rs6667793	6.24e-06
5	CSNK1A1	148874844	148931007	0.00321	1.61e-05	194	rs16932781	0.000351259
5	Intergenic_RAD17_MARVELD2	68710632	68710941	0.00297	8.51e-06	51	rs1076725	1.69e-05
5	ARSI	149675908	149682525	0.0029	3.58e-05	142	rs359964	0.00400692
5	HOMER1	78669785	78809700	0.00272	5.04e-05	149	rs2300612	0.000120318
5	FAM105A	14581931	14611205	0.00271	0.000225626	157	rs10233598	0.000209784
5	MXD3	176734210	176738881	0.00271	0.00046772	42	rs735480	6.64e-06
5	GLRXL	161178453	161178774	0.00227	2.69e-06	135	rs9512899	0.00014964
5	YTHDC2	112849409	112930981	0.00226	4.28e-06	218	rs921092	1.26e-06
5	PCDHA7	140213968	140391929	0.00218	0.000191327	77	rs1011040	5.39e-06
5	FNIP1	130977406	131132756	0.002	1.18e-06	119	rs11645375	0.000165923
5	Intergenic_SKP1_PPP2CA	133512725	133532146	0.002	2.58e-05	134	rs12695042	1.43e-05
5	G3BP1	151151475	151184915	0.002	5.17e-05	224	rs10501389	0.000156646
5	Intergenic_GLRA1_NMUR2	151304404	151771100	0.002	5.17e-05	273	rs2293036	3.76e-05
5	RANBP3L	36249103	36302004	0.00199	3.72e-05	180	rs8178258	4.47e-06
5	MCC	112357795	112824527	0.00199	4.28e-06	274	rs7536679	7.38e-06
5	Intergenic_ZNF474_SNCAIP	121489267	121647818	0.00199	1.2e-05	152	rs1331433	9.65e-06
5	Intergenic_TIFAB_NEUROG1	134788090	134869970	0.00199	0.000102794	196	rs7284633	1.22e-05
5	PLCXD3	41307047	41510730	0.00198	1.72e-05	181	rs28416319	5.06e-06
5	CCL28	43381599	43412488	0.00198	1.43e-06	81	rs760627	0.000531929
5	FGF10	44305096	44388784	0.00198	4.09e-06	66	rs978699	0.000175356
5	EFNA5	106712589	107006596	0.00198	7.48e-05	224	rs1365360	0.000240124
5	PJA2	108670409	108745675	0.00198	0.000270288	129	rs10971182	5.13e-06
5	CDO1	115140429	115152405	0.00198	2.82e-05	221	rs1034166	0.000459968
5	CXXC5	139028300	139062680	0.00198	4.12e-06	64	rs1034557	0.000329575
5	Intergenic_PCDHGA8_PCDHGB5	140892547	140777693	0.00198	0.000191327	93	rs4336976	2.02e-05
5	Intergenic_EPB41L4A_APC	111755011	112043216	0.00197	5.86e-05	211	rs345168	4.61e-05
5	CDKL3	133634114	133702765	0.00197	2.58e-05	106	rs227240	0.000460309
5	Intergenic_NDUFA2_IK	140027241	140027382	0.00197	1.95e-06	69	rs10768666	2.33e-05
5	Intergenic_CSF1R_PDGFRB	149492936	149493400	0.00197	3.58e-05	162	rs961249	5.73e-05
5	NDST1	149900429	149937773	0.00197	0.00057345	143	rs17667856	6.45e-06
5	Intergenic_CLPTM1L_SLC6A3	1345003	1392908	0.00196	0.000104959	133	rs10991510	6.01e-05
5	Intergenic_RNF180_RGS7BP	63668697	63802450	0.00196	7.67e-06	119	rs4562336	1.57e-05
5	Intergenic_LOC728340-3_GTF2H2-2	70363501	70330949	0.00196	2.42e-07	12	rs6437761	2.67e-05
5	ZNF366	71739233	71803249	0.00196	3.36e-06	140	rs12613610	9.96e-07
5	Intergenic_FTMT_SRFBP1	121188524	121297654	0.00196	2.04e-05	140	rs9908356	4.03e-05
5	Intergenic_HARS_HARS2	140070972	140071016	0.00196	1.95e-06	71	rs12936006	3.53e-05
5	Intergenic_SLC26A2_TIGD6	149366964	149372681	0.00196	3.58e-05	157	rs10871807	1.4e-05
5	Intergenic_EIF4E1B_TSPAN17	176073643	176074386	0.00196	0.00046772	68	rs7739700	4.65e-05
5	RNF130	179382473	179499109	0.00196	0.000441461	118	rs11586497	4.16e-06
5	Intergenic_SLC6A3_LPCAT1	1445539	1461540	0.00195	0.000104959	130	rs911861	1.36e-05
5	Intergenic_GHR_SEPP1	42721927	42799980	0.00195	0.000110825	108	rs355285	3.84e-05
5	MOCS2	52393894	52405598	0.00195	0.000123724	210	rs6505771	6.95e-06
5	RASGRF2	80256557	80521953	0.00195	3.95e-06	155	rs13078425	4.45e-06
5	SMAD5	135468535	135518422	0.00195	0.000102794	167	rs16996148	3.08e-06
5	Intergenic_GNPDA1_NDFIP1	141392621	141488322	0.00195	1.12e-05	189	rs28296	3.73e-05
5	LOC643226	145239295	145252531	0.00195	1.43e-05	126	rs12417792	7.95e-06
5	Intergenic_GABRB2_GABRA6	160975131	161112656	0.00195	2.13e-06	166	rs7766797	3.99e-05
5	Intergenic_CCDC127_SDHA	218298	218354	0.00194	4.29e-06	60	rs11615884	6.74e-05
5	ARL15	53180613	53606403	0.00194	2.35e-05	243	rs4936978	0.00412016
5	Intergenic_ERAP2_LNPEP	96255407	96271344	0.00194	4.12e-05	165	rs9328361	4.57e-05
5	REEP5	112212080	112258031	0.00194	4.28e-06	181	rs2120992	4.31e-06
5	TNFAIP8	118604417	118730294	0.00194	4.67e-06	114	rs11204682	2.31e-06
5	DDX46	134094460	134166811	0.00194	2.36e-05	90	rs1907359	0.000302296
5	Intergenic_DOCK2_LOC100131897	169510382	169290717	0.00194	0.000903619	207	rs9561577	5.05e-05
5	BNIP1	172571444	172591390	0.00194	0.0223951	172	rs328131	0.00221478
5	Intergenic_LMAN2_RGS14	176778649	176784842	0.00194	0.00046772	41	rs10499636	2.78e-05
5	Intergenic_MYO10_BASP1	16936386	17217748	0.00193	1.63e-05	151	rs12533865	2.37e-05
5	Intergenic_SUB1_NPR3	32602064	32711663	0.00193	7.66e-06	136	rs17378702	1.28e-05
5	DMXL1	118407083	118584822	0.00193	1.42e-05	146	rs17469542	0.000287106
5	Intergenic_MEGF10_PRRC1	126796911	126853346	0.00193	5.68e-05	146	rs733163	2.46e-05
5	GNPDA1	141380233	141392620	0.00193	1.12e-05	175	rs2797860	0.000147466
5	TAS2R1	9629108	9630463	0.00192	0.000269568	249	rs7359156	2.65e-06
5	Intergenic_GPR98_ARRDC3	90460034	90664539	0.00192	1.45e-05	119	rs732527	3.67e-05
5	Intergenic_SLCO4C1_SLCO6A1	101632254	101707650	0.00192	4.83e-06	149	rs1035117	1.35e-05
5	Intergenic_SRP19_REEP5	112203605	112212079	0.00192	3.26e-06	163	rs447383	1.31e-05
5	Intergenic_LOC441108_IRF1	131798060	131818783	0.00192	5.89e-06	122	rs17027961	2.7e-05
5	Intergenic_BRD8_KIF20A	137514359	137515347	0.00192	2.44e-05	79	rs643487	8.36e-05
5	Intergenic_PCDHGA5_PCDHGB3	140892547	140749960	0.00192	0.000191327	93	rs4336976	2.02e-05
5	Intergenic_RBM22_DCTN4	150080625	150088307	0.00192	0.00057345	144	rs7081330	1.64e-05
5	Intergenic_FAM153C_LOC653314	177474657	177482388	0.00192	6.92e-05	70	rs10865150	4.37e-05
5	Intergenic_DAP_CTNND2	10761388	10971950	0.00191	0.000136064	256	rs761825	5.5e-05
5	Intergenic_MOCS2_FST	52405599	52776593	0.00191	0.000123724	245	rs335420	2.41e-05
5	MIER3	56215428	56247954	0.00191	3.08e-05	185	rs41454646	7.08e-06
5	ARSB	78073036	78282357	0.00191	3.67e-06	173	rs359964	0.00400692
5	Intergenic_GLRX_ELL2	95158578	95220800	0.00191	5.74e-06	109	rs2293036	3.76e-05
5	LOC153328	135170364	135208436	0.00191	0.000102794	206	rs7209156	8.07e-06
5	PCDH12	141324529	141338627	0.00191	1.12e-05	155	rs3752185	5.4e-06
5	Intergenic_CDX1_SLC6A7	149564122	149569518	0.00191	3.58e-05	155	rs4947934	6.32e-05
5	MSX2	174151574	174157902	0.00191	4.83e-05	190	rs6133074	6.73e-06
5	Intergenic_MSX2_DRD1	174157903	174867673	0.00191	4.83e-05	318	rs3805698	2.38e-05
5	TSPAN17	176074387	176086059	0.00191	0.00046772	68	rs4924808	1.95e-06
5	TRIM41	180650305	180662808	0.00191	1.58e-06	59	rs17752640	2.12e-06
5	EXOC3	443333	467409	0.0019	4.29e-06	74	rs6086810	0.000215699
5	Intergenic_RANBP3L_SLC1A3	36302005	36606455	0.0019	3.72e-05	179	rs41398051	1.66e-05
5	Intergenic_GTF2H2-2_LOC730394-3	70363498	70331175	0.0019	7.2e-07	13	rs17206393	3.59e-05
5	HAPLN1	82934016	83016896	0.0019	1.96e-05	112	rs12187804	0.00013399
5	Intergenic_FAM172A_POU5F2	93410466	93076013	0.0019	2.16e-05	36	rs10865150	4.37e-05
5	Intergenic_RHOBTB3_GLRX	95132072	95149551	0.0019	5.74e-06	108	rs2049956	1.61e-05
5	FBXL17	107195448	107717111	0.0019	0.000270288	254	rs6046677	0.000184489
5	Intergenic_ATOX1_G3BP1	151138211	151151474	0.0019	5.17e-05	213	rs11204530	8.71e-05
5	Intergenic_ICHTHYIN_ADAM19	156901731	156904310	0.0019	1.32e-05	178	rs4682475	3.24e-05
5	Intergenic_BNIP1_NKX2-5	172591391	172659136	0.0019	0.0223951	190	rs12642740	8.42e-05
5	Intergenic_TRIM52_OR4F16-3	180688120	180794286	0.0019	1.58e-06	52	rs12576603	1.14e-05
5	TRIO	14143828	14509458	0.00189	0.000225626	239	rs12609605	2.11e-06
5	GCNT4	74323288	74326724	0.00189	0.000255196	109	rs2907334	0.000154522
5	Intergenic_SPATA9_RHOBTB3	95018715	95066848	0.00189	5.74e-06	114	rs16863336	1.33e-05
5	Intergenic_NME5_BRD8	137475133	137475457	0.00189	1.28e-06	80	rs4763829	2.29e-05
5	Intergenic_LARS_RBM27	145562295	145583161	0.00189	1.43e-05	157	rs3847483	2.83e-05
5	Intergenic_GPX3_TNIP1	150408555	150409504	0.00189	0.00057345	172	rs7513563	3.66e-05
5	ZNF354B	178287000	178311415	0.00189	6.92e-05	159	rs7108368	9.97e-07
5	GDNF	37815752	37839782	0.00188	0.000126562	158	rs2907334	0.000154522
5	ARSK	94890824	94940806	0.00188	9.76e-06	111	rs359964	0.00400692
5	Intergenic_PCDHB16_PCDHB9	140565797	140566891	0.00188	0.000191327	65	rs6810505	2.03e-05
5	Intergenic_HAND1_LARP1	153857825	154092460	0.00188	9.28e-05	172	rs1590625	3.55e-05
5	ODZ2	166711842	167691162	0.00188	0.000148706	293	rs3757971	6.03e-06
5	RGS7BP	63802451	63908121	0.00187	7.67e-06	133	rs4444267	4.23e-06
5	Intergenic_NLN_ERBB2IP	65119390	65222382	0.00187	2.04e-05	162	rs12368672	2.3e-05
5	FER	108083522	108523373	0.00187	0.000270288	169	rs6587997	0.000176798
5	CTXN3	126984712	126994322	0.00187	5.68e-05	130	rs17246034	0.000333817
5	HMMR	162887662	162918947	0.00187	9.58e-06	185	rs1133076	0.000121523
5	GRM6	178405329	178422124	0.00187	6.92e-05	157	rs6565191	0.000136709
5	Intergenic_CARTPT_MAP1B	71016873	71403116	0.00186	3.36e-06	196	rs2364493	6.83e-05
5	Intergenic_FCHO2_TMEM171	72386350	72416400	0.00186	6.16e-06	136	rs2494286	4.27e-05
5	Intergenic_REEP5_DCP2	112258032	112312431	0.00186	4.28e-06	186	rs1709620	1.63e-05
5	SLC27A6	128301209	128369335	0.00186	9.53e-06	176	rs2422739	3.24e-06
5	Intergenic_PCDHGB5_PCDHGA9	140892547	140782518	0.00186	0.000191327	94	rs4336976	2.02e-05
5	MED7	156565450	156569921	0.00186	1.32e-05	156	rs7551211	7.33e-06
5	Intergenic_NDUFS6_IRX4	1816168	1877539	0.00185	0.000104959	182	rs344570	2.33e-05
5	RNASEN	31400601	31532282	0.00185	1.68e-05	229	rs16860658	4.17e-06
5	SPEF2	35617988	35814713	0.00185	4.98e-06	178	rs2241713	3.03e-06
5	ERAP2	96211643	96255406	0.00185	4.12e-05	165	rs17800491	0.00022255
5	SNX24	122181270	122344899	0.00185	0.000145794	192	rs531728	3.06e-06
5	FBXL21	135272262	135277367	0.00185	0.000102794	207	rs6046677	0.000184489
5	Intergenic_HBEGF_SLC4A9	139726189	139739785	0.00185	4.12e-06	84	rs12936006	3.53e-05
5	PCDHGA4	140734767	140892546	0.00185	0.000191327	122	rs1428095	5.38e-06
5	PRELID2	145138581	145214899	0.00185	1.43e-05	132	rs16888756	4.81e-06
5	Intergenic_SPARC_ATOX1	151066518	151122381	0.00185	5.17e-05	214	rs7082207	1.33e-05
5	LOC653147	172386446	172396721	0.00185	0.0223951	155	rs6531956	7.93e-06
5	GPRIN1	176022802	176037131	0.00185	0.00046772	68	rs5758756	0.00013998
5	Intergenic_RNF130_RASGEF1C	179499110	179527793	0.00185	0.000441461	108	rs10744116	1.57e-05
5	F2RL1	76114853	76131140	0.00184	1.36e-05	154	rs6956284	0.000212312
5	VCAN	82767529	82877800	0.00184	1.96e-05	122	rs11723080	1.5e-06
5	Intergenic_CYFIP2_C5orf40	156822607	156768605	0.00184	1.32e-05	166	rs4061832	5.59e-05
5	ADCY2	7396342	7830194	0.00183	0.000847447	296	rs4959804	0.0211137
5	2021-03-11	16067473	16179897	0.00183	8.86e-06	149	rs599839	0.998951
5	CCDC125	68576518	68616410	0.00183	8.51e-06	67	rs11156638	0.000565383
5	Intergenic_HAPLN1_EDIL3	83016897	83238124	0.00183	1.96e-05	124	rs1295101	3.54e-05
5	Intergenic_LYRM7_CDC42SE2	130541120	130599700	0.00183	9.44e-07	94	rs16996066	2.55e-05
5	Intergenic_CDC25C_FAM53C	137667517	137673966	0.00183	2.44e-05	73	rs2523990	6.49e-05
5	SPINK5	147443534	147516925	0.00183	3.99e-06	156	rs278111	3.01e-06
5	Intergenic_FGF18_FBXW11	170884165	171288554	0.00183	7.03e-06	189	rs10483837	4.26e-05
5	Intergenic_EXOC3_SLC9A3	467410	473332	0.00182	4.29e-06	74	rs17832032	4.5e-05
5	Intergenic_NNT_FGF10	43705669	44305095	0.00182	4.09e-06	97	rs4763829	2.29e-05
5	FAM151B	79783799	79838206	0.00182	3.95e-06	131	rs12206666	0.000203049
5	ADAMTS19	128796102	129074376	0.00182	3.55e-06	150	rs780094	0.0211811
5	PPP2CA	133532147	133561950	0.00182	2.58e-05	129	rs17684161	4.86e-06
5	PCDHA5	140201360	140391929	0.00182	0.000191327	78	rs1011040	5.39e-06
5	MYOZ3	150040403	150058925	0.00182	0.00057345	150	rs4073054	6.52e-06
5	SLC36A3	150656322	150683327	0.00182	0.00057345	184	rs17043176	3.2e-06
5	BXDC2	34915819	34925788	0.00181	4.11e-05	165	rs8072552	0.0017305
5	Intergenic_SV2C_IQGAP2	75621417	75699147	0.00181	1.28e-05	202	rs12944051	1.27e-05
5	Intergenic_SPZ1_ZFYVE16	79617661	79703836	0.00181	5.04e-05	134	rs17404744	1.32e-05
5	TMEM167A	82351985	82373179	0.00181	1.25e-05	146	rs6845598	2.42e-06
5	ELL2	95220801	95297775	0.00181	5.74e-06	112	rs7032419	0.000231753
5	Intergenic_RIOK2_RGMB	96518945	98104998	0.00181	1e-05	308	rs10980042	1.6e-05
5	Intergenic_RNUXA_C5orf48	125961081	125967412	0.00181	5.35e-05	103	rs4911509	1.55e-05
5	2021-03-03	126205550	126366246	0.00181	5.35e-05	131	rs599839	0.998951
5	SLC22A5	131705400	131731306	0.00181	5.89e-06	128	rs2024303	3.32e-06
5	FCHSD1	141018868	141030986	0.00181	0.000191327	126	rs10779128	0.000181749
5	SPINK9	147715121	147719412	0.00181	3.99e-06	161	rs3845612	3.01e-06
5	ABLIM3	148521053	148639999	0.00181	0.00256386	225	rs10402271	0.945071
5	WWC1	167719091	167896764	0.00181	7.05e-06	221	rs1426658	1.32e-06
5	FAM105B	14664782	14699842	0.0018	1.33e-05	141	rs2393791	0.000208986
5	Intergenic_AGXT2_PRLR	35048000	35064226	0.0018	3.1e-05	172	rs2072599	9.65e-05
5	SKP2	36152188	36184147	0.0018	3.72e-05	175	rs7092445	3.42e-06
5	TTC33	40711677	40756072	0.0018	1.32e-05	163	rs1991352	1.9e-06
5	Intergenic_PELO_ITGA1	52098453	52084134	0.0018	0.000123724	212	rs12153394	1.99e-05
5	CCNB1	68462912	68474070	0.0018	8.51e-06	88	rs11109470	0.000528148
5	SLCO6A1	101707651	101834720	0.0018	4.83e-06	143	rs10986743	3.09e-06
5	Intergenic_CSNK1G3_ZNF608	122952465	123972608	0.0018	0.000446735	284	rs2941577	5.72e-05
5	Intergenic_ARSI_TCOF1	149682526	149737233	0.0018	3.58e-05	144	rs932281	8.8e-05
5	Intergenic_PROP1_FAM153C	177423244	177435687	0.0018	2.9e-06	63	rs2953013	1.78e-05
5	Intergenic_HNRNPAB_AGXT2L2	177638185	177635588	0.0018	6.92e-05	92	rs6845497	3.36e-05
5	LOC728340-1	68856050	68888729	0.00179	8.51e-06	25	rs7744164	7.91e-06
5	Intergenic_PCDHGA9_PCDHGB6	140892547	140787768	0.00179	0.000191327	95	rs4336976	2.02e-05
5	CAMK2A	149599054	149669336	0.00179	3.58e-05	158	rs10972391	0.000596652
5	Intergenic_G3BP1_GLRA1	151184916	151202166	0.00179	5.17e-05	221	rs10088179	4e-05
5	Intergenic_GALNT10_SAP30L	153799811	153825581	0.00179	2.51e-05	153	rs11701162	3.98e-05
5	CCNH	86690081	86708836	0.00178	1.74e-06	72	rs931977	0.000510551
5	Intergenic_PCDHB10_PCDHB11	140575214	140579346	0.00178	0.000191327	68	rs9435244	2.05e-05
5	Intergenic_SYNPO_MYOZ3	150038793	150040402	0.00178	0.00057345	149	rs1404319	1.27e-05
5	Intergenic_CCNG1_NUDCD2	162872023	162880584	0.00178	9.58e-06	179	rs7192880	6.58e-05
5	NPM1	170814797	170837888	0.00178	7.03e-06	133	rs11137472	6.14e-06
5	Intergenic_HSPC111_HIGD2A	175815541	175815782	0.00178	2.25e-06	57	rs2047550	3.27e-05
5	UGT3A1	35953209	35991499	0.00177	4.98e-06	164	rs11827708	1.7e-06
5	Intergenic_PLCXD3_OXCT1	41510731	41730165	0.00177	1.72e-05	158	rs4903238	1.93e-05
5	C5orf35	56205102	56213013	0.00177	3.08e-05	183	rs10136852	0.000785974
5	TSLP	110407389	110413722	0.00177	4.47e-05	115	rs10755490	1.97e-06
5	Intergenic_P4HA2_PDLIM4	131563557	131593385	0.00177	2.5e-06	119	rs1228008	2.11e-05
5	Intergenic_TMEM173_UBE2D2	138862293	138940749	0.00177	3.69e-06	73	rs6120970	1.2e-05
5	PCDHA2	140174443	140391929	0.00177	0.000191327	79	rs1011040	5.39e-06
5	Intergenic_DIMT1L_IPO11	61699729	61708592	0.00176	1.08e-05	133	rs7932247	5.25e-05
5	Intergenic_CAMK4_STARD4	110820749	110834020	0.00176	4.47e-05	154	rs11585813	6.9e-05
5	FAM13B1	137273641	137368802	0.00176	3.19e-06	114	rs317750	0.000204569
5	SLC35A4	139944419	139948683	0.00176	4.12e-06	67	rs3746192	3.21e-06
5	Intergenic_PCDHGA11_PCDHGA12	140892547	140810156	0.00176	0.000191327	102	rs1439670	2.03e-05
5	Intergenic_MAP3K1_C5orf35	56191979	56205101	0.00175	3.08e-05	183	rs6685397	2.54e-05
5	Intergenic_ERBB2IP_SFRS12	65376851	65440083	0.00175	2.04e-05	169	rs7534239	4.57e-05
5	TAF9	68647552	68665840	0.00175	8.51e-06	57	rs10936578	2.68e-06
5	GTF2H2B-3	70330799	70363482	0.00175	7.2e-07	20	rs667770	0.000136529
5	Intergenic_FBXL17_FER	107717112	108083521	0.00175	0.000270288	159	rs10746431	4.32e-05
5	Intergenic_DCTN4_MST150	150138577	150157865	0.00175	0.00057345	143	rs3212247	5.44e-05
5	Intergenic_CLTB_UBXD8	175843541	175875354	0.00175	4.66e-05	61	rs321616	5.99e-05
5	SQSTM1	179247841	179265077	0.00175	0.000441461	117	rs12270338	2.99e-06
5	CNOT6	179921416	180005353	0.00175	2.79e-06	110	rs766552	0.000406726
5	FLT4	180028505	180076624	0.00175	2.22e-06	104	rs11222094	0.00016681
5	Intergenic_ADCY2_C5orf49	7830195	7831509	0.00174	0.000847447	208	rs1681587	9.74e-05
5	Intergenic_RASA1_CCNH	86687734	86690080	0.00174	1.74e-06	68	rs6687094	1.65e-05
5	Intergenic_CCNH_TMEM161B	86708837	87491021	0.00174	1.74e-06	147	rs7192880	6.58e-05
5	PCDHGB3	140749961	140892546	0.00174	0.000191327	121	rs11020082	5.36e-06
5	Intergenic_SPINK5L3_SPINK7	147665774	147691988	0.00174	3.99e-06	162	rs10495047	1.33e-05
5	PDE6A	149237518	149324356	0.00174	3.58e-05	180	rs6465819	5.34e-06
5	Intergenic_ERGIC1_RPL26L1	172379689	172386437	0.00174	1.68e-05	152	rs7534239	4.57e-05
5	Intergenic_F12_GRK6	176836578	176853685	0.00174	0.00046772	35	rs597530	4.47e-05
5	OR4F16-3	180794287	180795226	0.00174	1.58e-06	39	rs6906007	5.82e-06
5	FLJ33360	6310553	6337405	0.00173	0.000124543	243	rs17124152	0.000168974
5	Intergenic_DEPDC1B_ELOVL7	59995957	60047614	0.00173	2.61e-06	113	rs1557077	5.34e-05
5	Intergenic_OTP_TBCA	76934523	76986993	0.00173	9.51e-05	152	rs1228008	2.11e-05
5	Intergenic_SLC25A46_TSLP	110098487	110407388	0.00173	4.47e-05	131	rs9553689	1.4e-05
5	CDC23	137523336	137549032	0.00173	2.44e-05	75	rs2470714	0.000473775
5	FAM53C	137673967	137685418	0.00173	2.44e-05	73	rs11872239	0.000196722
5	Intergenic_LOC643226_SH3RF2	145252532	145316140	0.00173	1.43e-05	145	rs7209968	2.69e-05
5	HAVCR2	156512842	156536138	0.00173	1.32e-05	157	rs17517019	0.000133892
5	Intergenic_NUDCD2_HMMR	162887144	162887661	0.00173	9.58e-06	180	rs2236964	2.25e-05
5	Intergenic_PLEKHG4B_LOC389257	190088	191624	0.00172	4.29e-06	59	rs12051795	1.93e-05
5	C5orf22	31532372	31555165	0.00172	1.68e-05	210	rs10136852	0.000785974
5	UGT3A2	36035123	36066984	0.00172	4.98e-06	160	rs6519194	1.7e-06
5	FBXO4	41925355	41941672	0.00172	1.72e-05	115	rs6820455	0.000183603
5	Intergenic_TNPO1_FCHO2	72210216	72251897	0.00172	6.16e-06	140	rs10853220	1.17e-05
5	C5orf37	74970023	75013313	0.00172	6.84e-06	144	rs10136852	0.000785974
5	ALDH7A1	125878917	125931082	0.00172	5.35e-05	115	rs11705859	0.00921213
5	Intergenic_SEPT8_ANKRD43	132113562	132149031	0.00172	4.36e-05	125	rs12052611	1.46e-05
5	Intergenic_FSTL4_C5orf15	132948224	133291199	0.00172	0.000127989	258	rs601786	4.03e-05
5	PCDHB13	140593508	140596993	0.00172	0.000191327	71	rs1011040	5.39e-06
5	Intergenic_MXD3_LMAN2	176738882	176758749	0.00172	0.00046772	42	rs3805698	2.38e-05
5	Intergenic_MAN2A1_FLJ43080	109203430	109755810	0.00171	3.52e-05	152	rs17138323	2.54e-05
5	ZMAT2	140080031	140086239	0.00171	1.95e-06	72	rs7653408	1.13e-06
5	Intergenic_FOXI1_LOC133874	169536730	169659948	0.00171	0.000903619	284	rs1147037	4.1e-05
5	HCN1	45259351	45696220	0.0017	7.05e-06	53	rs2291157	0.000132777
5	DHX29	54552072	54603521	0.0017	2.71e-06	133	rs4581121	0.000290945
5	Intergenic_ATG10_RPS23	81550771	81569137	0.0017	0.000165131	155	rs11204530	8.71e-05
5	RGMB	98104999	98132198	0.0017	4.68e-06	119	rs2306374	4.26e-06
5	LMNB1	126112832	126172709	0.0017	5.35e-05	115	rs2250647	8.08e-06
5	Intergenic_CDKL3_UBE2B	133702766	133706868	0.0017	2.58e-05	82	rs16852924	6.36e-05
5	Intergenic_THG1L_LSM11	157166773	157170753	0.0017	1.32e-05	188	rs2402890	1.22e-05
5	ATG12	115165815	115177499	0.00169	2.82e-05	225	rs11575548	0.00344172
5	C5orf24	134181369	134194787	0.00169	2.36e-05	91	rs10136852	0.000785974
5	SPINK6	147582403	147594700	0.00169	3.99e-06	142	rs11243489	3.01e-06
5	Intergenic_TSPAN17_UNC5A	176086060	176237558	0.00169	0.00046772	79	rs2242663	1.12e-05
5	Intergenic_IRX2_C5orf38	2751770	2752260	0.00168	3.54e-05	284	rs12740330	3.07e-05
5	Intergenic_RNASEN_C5orf22	31532283	31532371	0.00168	1.68e-05	205	rs1206164	1.57e-05
5	DNAJC21	34929697	34959069	0.00168	4.11e-05	175	rs11886800	0.000282315
5	Intergenic_HSPB3_SNX18	53752208	53813591	0.00168	2.35e-05	226	rs2047550	3.27e-05
5	Intergenic_EFNA5_FBXL17	107006597	107195447	0.00168	7.48e-05	222	rs4619189	4.72e-05
5	Intergenic_PFN3_F12	176827638	176829137	0.00168	0.00046772	38	rs7144401	1.98e-05
5	Intergenic_CDH9_CDH6	27038690	31193794	0.00167	3.32e-05	644	rs11096953	6.41e-05
5	Intergenic_FBN2_SLC27A6	127873736	128301208	0.00167	2.24e-05	216	rs6571819	4.35e-05
5	Intergenic_GFRA3_CDC25C	137610254	137620957	0.00167	2.44e-05	69	rs1893085	3.84e-05
5	PCDHB7	140552242	140555957	0.00167	0.000191327	64	rs1011040	5.39e-06
5	SH3RF2	145316141	145442855	0.00167	1.43e-05	156	rs6962852	3.47e-06
5	SH3TC2	148361712	148442737	0.00167	0.00256386	201	rs6962852	3.47e-06
5	Intergenic_HAVCR1_HAVCR2	156485488	156512841	0.00167	1.32e-05	161	rs12936006	3.53e-05
5	PTTG1	159848864	159855746	0.00167	1.29e-05	173	rs12602273	4.59e-06
5	Intergenic_HK3_UIMC1	176326334	176332004	0.00167	0.00046772	73	rs2050475	3.42e-05
5	NDUFS6	1801508	1816167	0.00166	0.000104959	169	rs17667856	6.45e-06
5	Intergenic_CTNND2_DNAH5	11904111	13690435	0.00166	0.000225626	361	rs4233363	5.62e-05
5	Intergenic_CCL28_C5orf28	43412489	43444352	0.00166	1.43e-06	77	rs7192880	6.58e-05
5	Intergenic_PPAP2A_SLC38A9	54830874	54921676	0.00166	1.27e-06	105	rs6682235	1.84e-05
5	Intergenic_CDO1_ATG12	115152406	115165814	0.00166	2.82e-05	225	rs635652	6.34e-05
5	SAR1B	133942118	133968527	0.00166	2.58e-05	75	rs11011248	3.8e-06
5	Intergenic_TNIP1_ANXA6	150460998	150480266	0.00166	0.00057345	178	rs4926925	1.18e-05
5	Intergenic_C5orf23_TARS	32791820	33440896	0.00165	8.16e-06	239	rs2190097	7.46e-05
5	GHR	42424025	42721926	0.00165	0.000110825	120	rs10886753	0.000153104
5	ACTBL2	56775842	56778636	0.00165	0.00013102	149	rs10499911	0.0223932
5	Intergenic_C5orf43_FLJ37543	60458303	60933634	0.00165	4.07e-06	205	rs13178142	7.43e-05
5	SFRS12	65440084	65476714	0.00165	2.04e-05	166	rs1541408	3.55e-06
5	ZBED3	76372531	76383030	0.00165	1.36e-05	149	rs6784615	1.21e-06
5	PAPD4	78908242	78982471	0.00165	5.04e-05	123	rs873374	5.47e-06
5	SLC23A1	138702888	138719001	0.00165	3.69e-06	67	rs2638324	3.31e-06
5	SCGB3A2	147258273	147261753	0.00165	3.99e-06	146	rs7924341	3.77e-06
5	Intergenic_RNF145_UBLCP1	158634835	158690087	0.00165	0.000391897	159	rs2071763	1.57e-05
5	HMP19	173472723	173536182	0.00165	3.16e-05	240	rs1133076	0.000121523
5	Intergenic_NSD1_RAB24	176727215	176728197	0.00165	0.00046772	42	rs17029963	2.25e-05
5	Intergenic_FAM105B_ANKH	14699843	14704907	0.00164	1.33e-05	131	rs387349	4.46e-05
5	FBXL7	15500304	15939900	0.00164	8.86e-06	134	rs2396266	0.00018406
5	DDX4	55034775	55112605	0.00164	1.86e-05	112	rs1907359	0.000302296
5	AGGF1	76326231	76361037	0.00164	1.36e-05	156	rs12983082	0.0159212
5	Intergenic_PJA2_MAN2A1	108745676	109025154	0.00164	4.8e-05	154	rs11667105	1.94e-05
5	PITX1	134363423	134369964	0.00164	1.66e-05	114	rs10971182	5.13e-06
5	Intergenic_FBXL21_LECT2	135277368	135282598	0.00164	0.000102794	201	rs2005145	4.32e-05
5	Intergenic_HARS2_ZMAT2	140078891	140080030	0.00164	1.95e-06	72	rs12936006	3.53e-05
5	SLC25A2	140682195	140683612	0.00164	0.000191327	83	rs2638324	3.31e-06
5	Intergenic_CSNK1A1_FLJ41603	148931008	148961133	0.00164	1.61e-05	195	rs2941577	5.72e-05
5	Intergenic_TCOF1_CD74	149779872	149781198	0.00164	0.00057345	132	rs10933424	1.24e-05
5	ATP10B	159990126	160279219	0.00164	1.29e-05	254	rs12701348	0.00342326
5	Intergenic_DDX41_FLJ10404	176943968	176946788	0.00164	0.00046772	39	rs3212247	5.44e-05
5	Intergenic_CEP72_TPPP	653667	659975	0.00163	1.9e-05	74	rs7387694	6.22e-05
5	Intergenic_MED10_NSUN2	6378640	6599350	0.00163	7.14e-05	307	rs733163	2.46e-05
5	KIF2A	61601988	61682210	0.00163	1.08e-05	144	rs11626113	8.66e-06
5	GTF2H2-2	70330950	70363497	0.00163	7.2e-07	20	rs667770	0.000136529
5	NDFIP1	141488323	141534008	0.00163	1.12e-05	188	rs17667856	6.45e-06
5	AFAP1L1	148651457	148721365	0.00163	0.00256386	223	rs12983082	0.0159212
5	LOC63920	159820154	159827060	0.00163	1.29e-05	165	rs2680399	7.95e-06
5	Intergenic_LOC63920_SLU7	159827061	159828646	0.00163	1.29e-05	165	rs7209968	2.69e-05
5	Intergenic_GABRA6_GLRXL	161129599	161178452	0.00163	2.69e-06	148	rs1546313	3.99e-05
5	Intergenic_MRPL36_NDUFS6	1799957	1801507	0.00162	0.000104959	170	rs2266374	2.4e-05
5	XRCC4	82373316	82649579	0.00162	1.96e-05	174	rs747020	1.31e-06
5	FAM172A	92953774	93410465	0.00162	2.16e-05	97	rs2910205	0.000201044
5	Intergenic_CXCL14_LOC153328	134914970	135170363	0.00162	0.000102794	237	rs12520800	5.61e-05
5	JAKMIP2	146970705	147162252	0.00162	3.99e-06	164	rs2788137	9.07e-06
5	Intergenic_NUP155_WDR70	37371198	37379410	0.00161	3.61e-06	66	rs16936922	2.25e-05
5	Intergenic_GPX8_CCNO	54463130	54526979	0.00161	1.82e-05	157	rs7873006	3.66e-05
5	Intergenic_NDUFAF2_C5orf43	60448865	60453534	0.00161	2.61e-06	119	rs344570	2.33e-05
5	Intergenic_AP3B1_SCAMP1	77590529	77656337	0.00161	2.63e-05	156	rs9381143	9.07e-05
5	Intergenic_CAST_ERAP1	96110386	96096512	0.00161	4.12e-05	160	rs2364493	6.83e-05
5	CCDC112	114602884	114632458	0.00161	9.85e-06	153	rs11156638	0.000565383
5	ZNF608	123972609	124080805	0.00161	0.000446735	170	rs2883456	7.97e-07
5	Intergenic_ZNF608_GRAMD3	124080806	125759099	0.00161	5.81e-05	376	rs17557368	9.56e-06
5	ISOC1	128430441	128449719	0.00161	9.53e-06	151	rs9617850	9.18e-06
5	Intergenic_RARS_PANK3	167946310	167982628	0.00161	7.05e-06	193	rs6687094	1.65e-05
5	ZFP2	178322915	178360210	0.00161	6.92e-05	167	rs3136439	1.15e-06
5	MAML1	179159850	179204283	0.00161	0.000441461	119	rs17752436	7.51e-06
5	Intergenic_MAML1_LTC4S	179204284	179220984	0.00161	0.000441461	112	rs6685397	2.54e-05
5	CTNNA1	138089106	138270723	0.0016	2.44e-05	102	rs6915832	0.000343493
5	Intergenic_PCDHA9_PCDHA10	140391930	140235632	0.0016	0.000191327	60	rs16831263	2.05e-05
5	Intergenic_PCDHB8_PCDHB16	140560022	140560978	0.0016	0.000191327	64	rs6810505	2.03e-05
5	LARS	145492588	145562294	0.0016	1.43e-05	153	rs16836414	8.36e-06
5	SLU7	159828647	159846168	0.0016	1.29e-05	167	rs16996148	3.08e-06
5	HSPC111	175811231	175815540	0.0016	2.25e-06	58	rs1013540	0.000114423
5	Intergenic_UBXD8_RNF44	175937076	175953698	0.0016	4.66e-05	62	rs519410	1.07e-05
5	GFPT2	179727699	179780315	0.0016	5.51e-06	120	rs7318972	0.000153645
5	Intergenic_SLC6A19_SLC6A18	1225231	1225468	0.00159	0.000104959	99	rs1571126	1.36e-05
5	OSMR	38846135	38934402	0.00159	0.000163469	132	rs1553692	5.56e-06
5	SGTB	64961754	65017941	0.00159	2.04e-05	133	rs6962852	3.47e-06
5	Intergenic_WWC1_RARS	167896765	167913461	0.00159	7.05e-06	195	rs881393	1.03e-05
5	Intergenic_SH3PXD2B_DUSP1	171881528	172195100	0.00159	1.68e-05	196	rs17056685	1.44e-05
5	UNC5A	176237559	176307899	0.00159	0.00046772	82	rs4977138	1.68e-06
5	RAB24	176728198	176730744	0.00159	0.00046772	42	rs262683	4.55e-06
5	Intergenic_C5orf45_TBC1D9B	179285841	179289069	0.00159	0.000441461	110	rs13178142	7.43e-05
5	Intergenic_ANKRD34B_DHFR	79866099	79922043	0.00158	3.95e-06	136	rs13262643	9.23e-05
5	Intergenic_C5orf36_ANKRD32	93954285	93954389	0.00158	2.16e-05	98	rs13178142	7.43e-05
5	Intergenic_UQCRQ_LEAP2	132204537	132209356	0.00158	4.36e-05	122	rs11615248	1.07e-05
5	SPINK5L2	147549295	147554961	0.00158	3.99e-06	148	rs11243489	3.01e-06
5	HTR4	147830594	148033741	0.00158	0.00256386	220	rs2039683	0.000113181
5	Intergenic_TTC33_PRKAA1	40756073	40759479	0.00157	4.85e-06	154	rs17165928	1.12e-05
5	Intergenic_TTC37_ARSK	94890683	94890823	0.00157	9.76e-06	110	rs2242663	1.12e-05
5	Intergenic_CCDC112_FEM1C	114632459	114856606	0.00157	9.85e-06	189	rs2469826	6.75e-05
5	Intergenic_HSPA4_FSTL4	132440710	132532150	0.00157	0.000127989	189	rs2047550	3.27e-05
5	Intergenic_WDR55_DND1	140050554	140050379	0.00157	1.95e-06	68	rs9863160	1.04e-05
5	CLK4	178029664	178054054	0.00157	6.92e-05	143	rs17625418	0.000412969
5	Intergenic_SEMA5A_TAS2R1	9546234	9629107	0.00156	0.000269568	267	rs11172184	1.47e-05
5	OXCT1	41730166	41870791	0.00156	1.72e-05	133	rs10116271	5.53e-06
5	CETN3	89689528	89705603	0.00156	1.46e-05	89	rs6891486	0.000444854
5	Intergenic_SEMA6A_DTWD2	115910552	118175234	0.00156	0.000243506	559	rs17079224	1.47e-05
5	FSTL4	132532151	132948223	0.00156	0.000127989	260	rs4821733	0.000161064
5	Intergenic_SGCD_TIMD4	156194799	156346368	0.00156	1.32e-05	192	rs1937653	1.45e-05
5	LOC133874	169659949	169673235	0.00156	0.000903619	269	rs729208	8.07e-06
5	Intergenic_RANBP17_TLX3	170727020	170736286	0.00156	7.03e-06	132	rs41398051	1.66e-05
5	Intergenic_FBXW11_STK10	171433878	171469072	0.00156	7.03e-06	181	rs6748268	4.3e-05
5	RNF44	175953699	175964421	0.00156	4.66e-05	62	rs6558326	4.1e-06
5	Intergenic_ESM1_GZMK	54281411	54320105	0.00155	1.82e-05	186	rs4496650	4.56e-05
5	Intergenic_MARVELD2_OCLN-1	68739837	68788117	0.00155	8.51e-06	51	rs6717283	2.5e-05
5	LOC730394-1	68856073	68888352	0.00155	8.51e-06	25	rs6773258	7.89e-06
5	Intergenic_PSD2_NRG2	139224049	139227258	0.00155	4.12e-06	75	rs16842018	1.77e-05
5	Intergenic_PCDHB12_PCDHB13	140591699	140593507	0.00155	0.000191327	69	rs6810505	2.03e-05
5	GRPEL2	148724976	148734146	0.00155	0.00256386	206	rs6565191	0.000136709
5	Intergenic_ATP6V0E1_C5orf41	172461901	172483368	0.00155	0.0223951	162	rs3845573	8.64e-05
5	KIAA1191	175773065	175788809	0.00155	2.25e-06	63	rs841858	8.79e-06
5	RGS14	176784843	176799599	0.00155	0.00046772	40	rs1160613	4.24e-06
5	SFRS12IP1	64013977	64064496	0.00154	7.67e-06	134	rs1541408	3.55e-06
5	OTP	76924536	76934522	0.00154	9.51e-05	151	rs6551290	5.55e-06
5	Intergenic_SCAMP1_LHFPL2	77776563	77781036	0.00154	3.67e-06	149	rs10111251	1.5e-05
5	Intergenic_TSLP_WDR36	110413723	110427868	0.00154	4.47e-05	117	rs17165928	1.12e-05
5	Intergenic_CNOT8_GEMIN5	154256353	154266974	0.00154	9.28e-05	117	rs1317979	5.99e-05
5	Intergenic_PDLIM7_DOK3	176924603	176930749	0.00154	0.00046772	39	rs10498223	2e-05
5	Intergenic_BTNL3_BTNL9	180433728	180467249	0.00154	1.77e-06	76	rs12224832	8.35e-05
5	SDHA	218355	256814	0.00153	4.29e-06	60	rs4905035	3.66e-06
5	Intergenic_GOLPH3_MTMR12	32174426	32227109	0.00153	7.05e-06	163	rs7515322	3.73e-05
5	CDC42SE2	130599701	130730382	0.00153	9.44e-07	98	rs2038442	0.000470178
5	EIF4EBP3	139927250	139929163	0.00153	4.12e-06	67	rs689266	0.000232245
5	Intergenic_PCDHGA12_PCDHGC3	140892547	140855567	0.00153	0.000191327	106	rs4336976	2.02e-05
5	ADRA1B	159343739	159400017	0.00153	2.52e-05	154	rs12983082	0.0159212
5	GABRA1	161274196	161326965	0.00153	2.69e-06	118	rs7154309	0.000156432
5	C5orf25	175665402	175772990	0.00153	2.01e-05	84	rs10136852	0.000785974
5	Intergenic_MAPK9_GFPT2	179707611	179727698	0.00153	5.51e-06	115	rs7608253	2.51e-05
5	Intergenic_GFPT2_CNOT6	179780316	179921415	0.00153	5.51e-06	114	rs355285	3.84e-05
5	Intergenic_KIF2A_DIMT1L	61682211	61684349	0.00152	1.08e-05	136	rs547531	2.93e-05
5	CMYA5	78985658	79096049	0.00152	5.04e-05	139	rs7251736	0.000410571
5	Intergenic_TMEM167A_XRCC4	82373180	82373315	0.00152	1.25e-05	143	rs16973138	1.2e-05
5	SLC22A4	131630144	131679899	0.00152	2.5e-06	125	rs2024303	3.32e-06
5	Intergenic_PKD2L2_FAM13B1	137276157	137273640	0.00152	3.19e-06	104	rs11667105	1.94e-05
5	PANK3	167982629	168006588	0.00152	6.38e-06	190	rs2435042	5.48e-06
5	Intergenic_POLS_ADCY2	6757162	7396341	0.00151	2.52e-05	351	rs4679382	1.86e-05
5	ZNF622	16451627	16465894	0.00151	4.62e-06	139	rs2883456	7.97e-07
5	C5orf29	57787329	57792185	0.00151	2.73e-05	199	rs10136852	0.000785974
5	Intergenic_HTR1A_RNF180	63257547	63461669	0.00151	1.4e-05	145	rs2047550	3.27e-05
5	SV2C	75379304	75621416	0.00151	1.28e-05	230	rs17444755	2.76e-06
5	Intergenic_PCDHGB2_PCDHGA5	140892547	140743896	0.00151	0.000191327	93	rs4336976	2.02e-05
5	GLRA1	151202167	151304403	0.00151	5.17e-05	241	rs9512899	0.00014964
5	NKX2-5	172659137	172662262	0.00151	0.0223951	177	rs4646855	6.24e-06
5	Intergenic_TBC1D9B_RNF130	179334857	179382472	0.00151	0.000441461	107	rs934819	1.25e-05
5	C5orf38	2752261	2755511	0.0015	3.54e-05	282	rs4742045	0.000782102
5	PDZD2	31799030	32111038	0.0015	9.81e-06	221	rs8113425	5.32e-06
5	Intergenic_DAB2_PTGER4	39425336	40680030	0.0015	1.32e-05	356	rs761825	5.5e-05
5	Intergenic_TRIM36_PGGT1B	114516244	114546525	0.0015	9.85e-06	147	rs6025590	1.14e-05
5	Intergenic_GRM6_ZNF354C	178422125	178487605	0.0015	6.92e-05	157	rs9929676	3.63e-05
5	Intergenic_LOC116349_EXOC3	443211	443332	0.00149	4.29e-06	72	rs4785621	2.77e-05
5	TMEM161B	87491022	87564665	0.00149	1.5e-06	111	rs6845598	2.42e-06
5	WDR36	110427869	110466200	0.00149	4.47e-05	130	rs11038863	1.43e-06
5	IL4	132009372	132018368	0.00149	5.89e-06	111	rs10490319	0.000105411
5	KLHL3	136953188	137071779	0.00149	0.000177981	160	rs743967	8.55e-06
5	HBEGF	139712427	139726188	0.00149	4.12e-06	87	rs12669020	0.000133338
5	PCDHB9	140566892	140571111	0.00149	0.000191327	65	rs1011040	5.39e-06
5	Intergenic_HMHB1_YIPF5	143200285	143537725	0.00149	6.72e-05	203	rs9898443	3.37e-05
5	Intergenic_IL17B_CSNK1A1	148758839	148874843	0.00149	0.00256386	219	rs2832857	3.15e-05
5	TMED9	177019212	177023099	0.00149	4e-06	37	rs1107767	2.49e-06
5	Intergenic_GNB2L1_TRIM52	180670907	180683384	0.00149	1.58e-06	54	rs9472251	3.74e-05
5	Intergenic_RPL37_CARD6	40835388	40841408	0.00148	4.85e-06	157	rs1469412	1.53e-05
5	PTCD2	71616199	71655180	0.00148	3.36e-06	158	rs876222	4.61e-06
5	Intergenic_DHFR_MSH3	79950801	79950292	0.00148	3.95e-06	129	rs41437744	5.31e-05
5	LOC92270	81601165	81614147	0.00148	1.75e-05	142	rs10003627	7.85e-06
5	TMCO6	140019011	140024989	0.00148	1.95e-06	69	rs1107767	2.49e-06
5	PCDHB11	140579347	140582618	0.00148	0.000191327	71	rs1011040	5.39e-06
5	Intergenic_PCDHB15_SLC25A2	140627802	140682194	0.00148	0.000191327	90	rs6810505	2.03e-05
5	Intergenic_RELL2_FCHSD1	141020632	141018867	0.00148	0.000191327	123	rs1709620	1.63e-05
5	Intergenic_SH3RF2_PLAC8L1	145442856	145463874	0.00148	1.43e-05	138	rs2050592	1.44e-05
5	Intergenic_HIGD2A_CLTB	175816752	175819454	0.00148	2.25e-06	56	rs316328	3.45e-05
5	LOC646227	180409217	180413252	0.00148	1.77e-06	80	rs12417792	7.95e-06
5	Intergenic_KIAA0947_FLJ33360	5490339	6310552	0.00147	0.000803829	435	rs6032592	2.95e-05
5	SMN2-2	70220767	70248838	0.00147	2.12e-07	1	rs17175174	3.08e-06
5	Intergenic_ZCCHC9_ACOT12	80609117	80625945	0.00147	0.000165131	143	rs7485097	1.02e-05
5	CHD1	98190907	98262238	0.00147	4.68e-06	129	rs7153005	0.000432106
5	SIL1	138282409	138534065	0.00147	2.44e-05	90	rs7092445	3.42e-06
5	Intergenic_PCDHB7_PCDHB8	140555958	140557428	0.00147	0.000191327	64	rs6810505	2.03e-05
5	Intergenic_SPINK9_FBXO38	147719413	147763544	0.00147	3.99e-06	168	rs7082207	1.33e-05
5	RAD17	68665123	68710631	0.00146	8.51e-06	57	rs6450035	4.52e-06
5	HMGCR	74633098	74657925	0.00146	6.84e-06	107	rs1133076	0.000121523
5	Intergenic_DMXL1_TNFAIP8	118584823	118604416	0.00146	4.67e-06	108	rs8076541	5.17e-05
5	IL13	131993864	131996801	0.00146	5.89e-06	110	rs1433901	0.000107643
5	Intergenic_PCDHA5_PCDHA6	140391930	140207648	0.00146	0.000191327	59	rs9435244	2.05e-05
5	ARHGAP26	142150291	142608572	0.00146	0.000108255	248	rs4811096	0.00422601
5	MST150	150157866	150176298	0.00146	0.00057345	143	rs6133074	6.73e-06
5	CCDC69	150560612	150603654	0.00146	0.00057345	186	rs961196	0.000562091
5	RPL26L1	172386438	172396774	0.00146	0.0223951	155	rs3798853	4.02e-06
5	RASA1	86564150	86687733	0.00145	1.63e-05	91	rs2109248	4.45e-06
5	Intergenic_PRRC1_CTXN3	126890774	126984711	0.00145	5.68e-05	140	rs2953013	1.78e-05
5	JMJD1B	137688284	137772716	0.00145	2.44e-05	84	rs10168005	9.06e-06
5	Intergenic_PCDHGB3_PCDHGA6	140892547	140753649	0.00145	0.000191327	93	rs4336976	2.02e-05
5	Intergenic_GRIA1_FAM114A2	153193430	153371263	0.00145	0.00209343	268	rs2237936	3.64e-05
5	HNRNPH1	179041178	179050722	0.00145	0.000441461	121	rs2416738	0.000120647
5	Intergenic_ADAMTS16_KIAA0947	5320413	5422805	0.00144	0.000803829	267	rs1681587	9.74e-05
5	Intergenic_LOC730394-3_OCLN-2	70363478	70369417	0.00144	7.2e-07	21	rs4739466	2.67e-05
5	LVRN	115298150	115363299	0.00144	0.000243506	251	rs9612480	7.62e-06
5	Intergenic_CHSY3_HINT1	129522328	130494875	0.00144	3.44e-06	161	rs8095718	6.06e-05
5	Intergenic_EIF4EBP3_SRA1	139929164	139929651	0.00144	4.12e-06	67	rs7739700	4.65e-05
5	TLX3	170736287	170739138	0.00144	7.03e-06	130	rs1107767	2.49e-06
5	ATP6V0E1	172410762	172461900	0.00144	0.0223951	166	rs1867286	0.00332114
5	LOC116349	441642	443210	0.00143	4.29e-06	72	rs7209156	8.07e-06
5	WDR70	37379411	37752774	0.00143	0.000126562	153	rs6555556	1.38e-06
5	C5orf34	43486809	43515187	0.00143	1.48e-06	66	rs10136852	0.000785974
5	RFESD	94982585	94992844	0.00143	5.74e-06	110	rs10916243	4.28e-06
5	Intergenic_MCC_TSSK1B	112824528	112768669	0.00143	4.28e-06	192	rs4976661	2.49e-05
5	Intergenic_IL5_RAD50	131879215	131892628	0.00143	5.89e-06	116	rs397876	3.14e-05
5	Intergenic_TRPC7_SPOCK1	135693074	136310985	0.00143	0.000242891	277	rs2242663	1.12e-05
5	PCDHGB2	140739702	140892546	0.00143	0.000191327	122	rs10873507	5.38e-06
5	Intergenic_FAM71B_ITK	156593276	156607905	0.00143	1.32e-05	153	rs7181230	4.35e-05
5	AGXT2L2	177635589	177659786	0.00143	6.92e-05	94	rs10892064	0.0146009
5	TRIM7	180620923	180632177	0.00143	1.58e-06	61	rs12609605	2.11e-06
5	Intergenic_PRDM9_CDH10	23528707	24487208	0.00142	3.78e-05	209	rs6447132	1.8e-05
5	CKMT2	80529138	80562217	0.00142	3.03e-06	131	rs2060000	0.000422381
5	MYOT	137203573	137223541	0.00142	3.19e-06	103	rs4073054	6.52e-06
5	WDR55	140044383	140050553	0.00142	1.95e-06	69	rs10986330	1.41e-06
5	Intergenic_CAPSL_UGT3A1	35938882	35953208	0.00141	4.98e-06	153	rs2364493	6.83e-05
5	Intergenic_ZNF131_MGC42105	43175824	43192325	0.00141	0.000110825	96	rs17415692	9.94e-06
5	DHFR	79922044	79950800	0.00141	3.95e-06	132	rs716399	0.000292581
5	Intergenic_KIAA0141_PCDH12	141319718	141324528	0.00141	1.12e-05	150	rs3131019	2.96e-05
5	GRIA1	152870083	153193429	0.00141	0.00209343	298	rs6565191	0.000136709
5	Intergenic_LARP1_C5orf4	154197164	154198050	0.00141	9.28e-05	118	rs3847483	2.83e-05
5	PDLIM7	176910394	176924602	0.00141	0.00046772	40	rs8113425	5.32e-06
5	NPR3	32711664	32787254	0.0014	7.66e-06	143	rs7936086	6.12e-06
5	OCLN-2	70369418	70389020	0.0014	7.2e-07	26	rs3757971	6.03e-06
5	Intergenic_ARSK_GPR150	94940807	94955978	0.0014	5.74e-06	107	rs932281	8.8e-05
5	Intergenic_PRR16_FTMT	120022965	121187648	0.0014	2.04e-05	277	rs2953013	1.78e-05
5	RPS14	149823791	149829319	0.0014	0.00057345	130	rs6057673	3.99e-06
5	Intergenic_UNC5A_HK3	176307900	176307868	0.0014	0.00046772	74	rs17129159	1.07e-05
5	C5orf49	7831510	7851264	0.00139	0.000847447	210	rs4742045	0.000782102
5	Intergenic_C5orf42_NUP155	37213856	37291939	0.00139	4.43e-06	61	rs13178142	7.43e-05
5	CENPH	68485374	68506184	0.00139	8.51e-06	87	rs10491487	0.000449537
5	MAN2A1	109025155	109203429	0.00139	4.8e-05	144	rs1026047	7.5e-06
5	LOX	121402018	121413954	0.00139	1.2e-05	138	rs2253927	7.84e-06
5	Intergenic_KCTD16_PRELID2	143856945	145138580	0.00139	1.43e-05	323	rs2392578	3.01e-05
5	PPP2R2B	145969067	146461033	0.00139	8.84e-06	199	rs17684161	4.86e-06
5	HIGD2A	175815783	175816751	0.00139	2.25e-06	57	rs2031706	0.000126844
5	CCDC127	204874	218297	0.00138	4.29e-06	60	rs11156638	0.000565383
5	Intergenic_TPPP_ZDHHC11	693511	795720	0.00138	1.9e-05	75	rs8005780	1.16e-05
5	C5orf43	60453535	60458302	0.00138	2.61e-06	119	rs4742045	0.000782102
5	Intergenic_HMGCR_COL4A3BP	74657926	74666926	0.00138	6.84e-06	107	rs9898443	3.37e-05
5	AP3B1	77298149	77590528	0.00138	9.51e-05	180	rs486416	0.00684225
5	Intergenic_TIGD6_CSF1R	149380218	149432856	0.00138	3.58e-05	167	rs2402890	1.22e-05
5	Intergenic_CENPK_PPWD1	64858996	64859129	0.00137	2.04e-05	145	rs11119582	6.29e-05
5	IQGAP2	75699148	76003957	0.00137	1.36e-05	224	rs6574222	9.24e-06
5	CAMK4	110560081	110820748	0.00137	4.47e-05	174	rs10972391	0.000596652
5	SLIT3	168093070	168728133	0.00137	1.56e-05	325	rs10803885	3.09e-06
5	FBXW11	171288555	171433877	0.00137	7.03e-06	193	rs10981639	0.000182458
5	B4GALT7	177027171	177037331	0.00137	4e-06	37	rs11171978	0.00296111
5	Intergenic_SCGB3A1_FLT4	180018488	180028504	0.00137	2.22e-06	96	rs10111251	1.5e-05
5	Intergenic_LOC389257_CCDC127	195469	204873	0.00136	4.29e-06	60	rs797423	2.72e-05
5	Intergenic_FLJ33360_MED10	6337406	6372037	0.00136	0.000124543	260	rs301410	4.17e-05
5	Intergenic_PLK2_C5orf29	57755914	57787328	0.00136	2.73e-05	204	rs7316328	1.92e-05
5	Intergenic_ANKRD32_MCTP1	94031574	94043199	0.00136	2.16e-05	101	rs13262643	9.23e-05
5	Intergenic_PPP2CA_CDKL3	133561951	133634113	0.00136	2.58e-05	122	rs17104168	1.82e-05
5	PLAC8L1	145463875	145483946	0.00136	1.43e-05	139	rs5750781	5.08e-06
5	Intergenic_PWWP2A_FABP6	159546453	159626046	0.00136	2.52e-05	178	rs4426	1.72e-05
5	Intergenic_BRD9_TRIP13	892916	893002	0.00135	1.9e-05	73	rs643487	8.36e-05
5	MRPS30	44809026	44815616	0.00135	4.09e-06	53	rs1010786	6.8e-06
5	Intergenic_EMB_PARP8	49737202	49962811	0.00135	2.81e-06	85	rs3806700	4.63e-05
5	ITGA1	52084135	52249485	0.00135	0.000123724	236	rs9617850	9.18e-06
5	Intergenic_PDE4D_DEPDC1B	59189622	59892737	0.00135	1.23e-06	189	rs17164384	2e-05
5	Intergenic_MAP1B_MRPS27	71505398	71515234	0.00135	3.36e-06	160	rs17138323	2.54e-05
5	FAM170A	118965292	118971517	0.00135	3.44e-05	114	rs2910205	0.000201044
5	SNX2	122110749	122165802	0.00135	0.000145794	183	rs531728	3.06e-06
5	Intergenic_PFDN1_HBEGF	139682690	139712426	0.00135	4.12e-06	87	rs916658	1.98e-05
5	Intergenic_PCDHA12_PCDHA13	140391930	140261852	0.00135	0.000191327	61	rs12440869	2.05e-05
5	Intergenic_PCDH24_GPRIN1	176022770	176022801	0.00135	0.00046772	68	rs12440869	2.05e-05
5	Intergenic_RAD1_BXDC2	34918383	34915818	0.00134	4.11e-05	162	rs1076725	1.69e-05
5	CENPK	64813592	64858995	0.00134	2.04e-05	155	rs10491487	0.000449537
5	ZNF474	121465214	121489266	0.00134	1.2e-05	133	rs2279023	9.27e-07
5	C5orf15	133291200	133304478	0.00134	9.21e-05	199	rs10136852	0.000785974
5	Intergenic_SRA1_APBB3	139937679	139937851	0.00134	4.12e-06	67	rs1344778	1.31e-05
5	DUSP1	172195101	172198203	0.00134	1.68e-05	143	rs4821826	0.000258568
5	LPCAT1	1461541	1524076	0.00133	0.000104959	147	rs17112437	7.83e-06
5	Intergenic_SPEF2_IL7R	35814714	35856989	0.00133	4.98e-06	150	rs2114835	1.33e-05
5	Intergenic_CHD1_FAM174A	98262239	99871122	0.00133	4.68e-06	282	rs9594529	6.09e-05
5	Intergenic_CCDC69_GM2A	150603655	150632611	0.00133	0.00057345	185	rs1373641	6.67e-05
5	CNOT8	154238197	154256352	0.00133	9.28e-05	117	rs766552	0.000406726
5	Intergenic_LOC653314_N4BP3	177483283	177540554	0.00133	6.92e-05	77	rs3851703	2.68e-05
5	NOLA2	177576465	177580961	0.00133	6.92e-05	81	rs8056839	6.2e-06
5	FLJ40243	40998121	41071444	0.00132	1.72e-05	167	rs185023	0.000168918
5	Intergenic_PDE8B_WDR41	76723229	76728067	0.00132	9.51e-05	149	rs10498223	2e-05
5	2021-09-08	132086508	132113561	0.00132	5.89e-06	114	rs599839	0.998951
5	Intergenic_PCDHB11_PCDHB12	140582619	140588289	0.00132	0.000191327	70	rs1445693	2.03e-05
5	PCDHGA9	140782519	140892546	0.00132	0.000191327	121	rs10873507	5.38e-06
5	PCDHGA12	140810157	140892546	0.00132	0.000191327	120	rs1011040	5.39e-06
5	PCDHGC5	140868807	140892546	0.00132	0.000191327	118	rs2868186	5.36e-06
5	CYFIP2	156693090	156822606	0.00132	1.32e-05	179	rs2521568	0.000327651
5	CPLX2	175223609	175311023	0.00132	2.01e-05	123	rs41398848	0.000368875
5	Intergenic_EGFLAM_LIFR	38465582	38475063	0.00131	0.000163469	175	rs11690621	4.72e-05
5	Intergenic_CDK7_CCDC125	68573258	68576517	0.00131	8.51e-06	68	rs16852924	6.36e-05
5	Intergenic_COL4A3BP_POLK	74807807	74807579	0.00131	6.84e-06	114	rs1457858	5.92e-05
5	Intergenic_ALDH7A1_RNUXA	125931083	125936631	0.00131	5.35e-05	101	rs1144429	9.46e-05
5	ZCCHC10	132332676	132362240	0.00131	0.000127989	125	rs1975177	1.17e-06
5	Intergenic_ZCCHC10_HSPA4	132362241	132387660	0.00131	0.000127989	132	rs12975781	1.02e-05
5	Intergenic_MATR3_PAIP2	138666131	138677517	0.00131	3.69e-06	72	rs4976661	2.49e-05
5	C5orf40	156768606	156772729	0.00131	1.32e-05	170	rs4742045	0.000782102
5	RARS	167913462	167946309	0.00131	7.05e-06	192	rs2109248	4.45e-06
5	Intergenic_RMND5B_NOLA2	177575480	177576464	0.00131	6.92e-05	80	rs10461382	1.59e-05
5	NUP155	37291940	37371197	0.0013	3.61e-06	66	rs11231693	6.11e-06
5	Intergenic_C5orf15_VDAC1	133304479	133307605	0.0013	5.13e-05	195	rs12603333	7.49e-05
5	CDKN2AIPNL	133416743	133747589	0.0013	2.58e-05	182	rs227240	0.000460309
5	NEUROG1	134869971	134871639	0.0013	0.000102794	191	rs698622	6.36e-06
5	Intergenic_PDE6A_SLC26A2	149324357	149340298	0.0013	3.58e-05	161	rs10498223	2e-05
5	SLC34A1	176811434	176825849	0.0013	0.00046772	39	rs3126183	3.21e-06
5	Intergenic_TRIO_FAM105A	14509459	14581930	0.00129	0.000225626	172	rs16883327	1.13e-05
5	Intergenic_FBXL7_MARCH11	15939901	16067472	0.00129	8.86e-06	127	rs17131544	4.32e-05
5	C1QTNF3	34017962	34043317	0.00129	4.11e-05	114	rs838574	0.000938537
5	SNX18	53813592	53842416	0.00129	2.35e-05	213	rs11652932	3.06e-06
5	GFM2	74017030	74063042	0.00129	0.000255196	169	rs2907334	0.000154522
5	FTMT	121187649	121188523	0.00129	2.04e-05	116	rs4821733	0.000161064
5	UQCRQ	132202318	132204536	0.00129	4.36e-05	123	rs7460439	1.63e-06
5	CDC25C	137620958	137667516	0.00129	2.44e-05	71	rs2470714	0.000473775
5	Intergenic_MGC29506_DNAJC18	138725606	138747378	0.00129	3.69e-06	67	rs12117501	2.45e-05
5	Intergenic_YIPF5_KCTD16	143550279	143550435	0.00129	6.72e-05	160	rs12975781	1.02e-05
5	Intergenic_TLX3_NPM1	170739139	170814796	0.00129	7.03e-06	138	rs515133	1.21e-05
5	Intergenic_KIAA1191_ARL10	175788810	175792500	0.00129	2.25e-06	59	rs6032592	2.95e-05
5	Intergenic_SQSTM1_C5orf45	179265078	179264264	0.00129	0.000441461	113	rs9953252	1.31e-05
5	C6	41142335	41261540	0.00128	1.72e-05	189	rs4742045	0.000782102
5	BHMT	78407603	78428113	0.00128	2.85e-06	128	rs4671628	0.00247749
5	PCDHGC3	140855568	140892546	0.00128	0.000191327	118	rs12280662	5.36e-06
5	RELL2	141016516	141020631	0.00128	0.000191327	126	rs12134140	4.29e-06
5	Intergenic_DPYSL3_JAKMIP2	146833261	146970704	0.00128	3.99e-06	146	rs4968282	4.95e-05
5	HAVCR1	156456530	156485487	0.00128	1.32e-05	163	rs17517019	0.000133892
5	Intergenic_UIMC1_ZNF346	176433444	176449695	0.00128	0.00046772	71	rs7500824	1.07e-05
5	BRD9	863855	892915	0.00127	1.9e-05	74	rs2232750	0.00177412
5	GOLPH3	32124823	32174425	0.00127	7.05e-06	167	rs7022431	0.000146781
5	ZFR	32354455	32444844	0.00127	7.66e-06	155	rs7653408	1.13e-06
5	Intergenic_OCLN-2_NAIP-2	70389021	70397081	0.00127	7.2e-07	26	rs16926252	2.24e-05
5	MSH3	79950293	80172634	0.00127	3.95e-06	156	rs1012068	6.75e-06
5	PCDHGA5	140743897	140892546	0.00127	0.000191327	121	rs10873507	5.38e-06
5	Intergenic_SLC6A7_CAMK2A	149590636	149599053	0.00127	3.58e-05	150	rs1571126	1.36e-05
5	Intergenic_CLK4_ZNF354A	178054055	178138520	0.00127	6.92e-05	151	rs10991510	6.01e-05
5	Intergenic_TTC23L_RAD1	34899565	34905364	0.00126	4.11e-05	162	rs2242663	1.12e-05
5	Intergenic_MIER3_GPBP1	56247955	56469773	0.00126	0.00013102	225	rs7003454	2.44e-05
5	OCLN-1	68788118	68850133	0.00126	8.51e-06	42	rs3757971	6.03e-06
5	Intergenic_IQGAP2_F2RL2	76003958	75911305	0.00126	1.36e-05	148	rs3095798	3.09e-05
5	NDUFA2	140024957	140027240	0.00126	1.95e-06	69	rs17667856	6.45e-06
5	Intergenic_PPP2R2B_STK32A	146461034	146614577	0.00126	8.84e-06	154	rs17104168	1.82e-05
5	ATOX1	151122382	151138210	0.00126	5.17e-05	213	rs12701348	0.00342326
5	CLPTM1L	1317999	1345002	0.00125	0.000104959	125	rs17625418	0.000412969
5	Intergenic_IRX1_ADAMTS16	3601518	5140441	0.00125	0.000803829	582	rs891343	3.07e-05
5	Intergenic_FYB_C9	39219668	39284376	0.00125	9.05e-05	151	rs17025274	4.01e-05
5	Intergenic_TRIM23_C5orf44	64920188	64920556	0.00125	2.04e-05	132	rs6025590	1.14e-05
5	Intergenic_MAST4_CD180	66463093	66478102	0.00125	9.92e-06	178	rs6717283	2.5e-05
5	AP3S1	115177618	115249778	0.00125	2.82e-05	239	rs6814512	0.00642115
5	Intergenic_SNX2_SNX24	122165803	122181269	0.00125	0.000145794	179	rs3851564	1.34e-05
5	Intergenic_LEAP2_AFF4	132210583	132211069	0.00125	4.36e-05	121	rs739365	2.82e-05
5	Intergenic_JMJD1B_REEP2	137772717	137774774	0.00125	2.44e-05	83	rs16891417	3.03e-05
5	Intergenic_APBB3_SLC35A4	139944190	139944418	0.00125	4.12e-06	67	rs1555849	9.05e-05
5	SLC6A7	149569519	149590635	0.00125	3.58e-05	157	rs41357749	3.11e-06
5	CCNG1	162864576	162872022	0.00125	9.58e-06	174	rs931977	0.000510551
5	CDH9	26880708	27038689	0.00124	1.5e-05	123	rs2038442	0.000470178
5	Intergenic_C5orf39_ZNF131	43040342	43121640	0.00124	0.000110825	101	rs13178142	7.43e-05
5	MARVELD2	68710942	68739836	0.00124	8.51e-06	51	rs13256091	7.46e-06
5	Intergenic_MTX3_THBS4	79287089	79330989	0.00124	5.04e-05	134	rs3805698	2.38e-05
5	PCSK1	95726118	95768952	0.00124	4.12e-05	134	rs754133	5.35e-06
5	NUDT12	102884555	102898490	0.00124	4.92e-06	108	rs11231693	6.11e-06
5	Intergenic_ANKHD1_ANKHD1-EIF4EBP3	139919442	139781427	0.00124	4.12e-06	60	rs17019491	9.3e-05
5	PCDH1	141232672	141257944	0.00124	1.12e-05	146	rs3752185	5.4e-06
5	Intergenic_SLC36A1_FAT2	150871941	150883651	0.00124	5.17e-05	195	rs10498738	1.39e-05
5	OR4F29-3	180794287	180795226	0.00124	1.58e-06	39	rs10150754	5.79e-06
5	Intergenic_CDH18_CDH12	19981290	21751152	0.00123	1.57e-05	225	rs10915975	6.43e-05
5	ERCC8	60169658	60240905	0.00123	2.61e-06	112	rs2046663	0.000220323
5	PCDHB2	140474236	140476964	0.00123	0.000191327	66	rs1011040	5.39e-06
5	Intergenic_SPRY4_FGF1	141704621	141973120	0.00123	0.000108255	225	rs17404744	1.32e-05
5	CCNJL	159678670	159739573	0.00123	2.52e-05	174	rs931977	0.000510551
5	Intergenic_HMP19_MSX2	173536183	174151573	0.00123	4.83e-05	308	rs9898443	3.37e-05
5	Intergenic_TRIM7_TRIM41	180632178	180650304	0.00123	1.58e-06	61	rs16883327	1.13e-05
5	MTMR12	32227110	32313114	0.00122	7.05e-06	160	rs8073943	6.67e-06
5	Intergenic_ELOVL7_ERCC8	60140102	60169657	0.00122	2.61e-06	111	rs3806700	4.63e-05
5	Intergenic_CMYA5_MTX3	79096050	79272537	0.00122	5.04e-05	149	rs321616	5.99e-05
5	Intergenic_TGFBI_SMAD5	135399508	135468534	0.00122	0.000102794	172	rs17775194	1.22e-05
5	PCDHB5	140514799	140517704	0.00122	0.000191327	64	rs1011040	5.39e-06
5	PCDHGA2	140718353	140892546	0.00122	0.000191327	122	rs1011040	5.39e-06
5	HDAC3	141000442	141016423	0.00122	0.000191327	127	rs134666	0.000131886
5	Intergenic_LCP2_KCNIP1	169724823	169780879	0.00122	0.000903619	269	rs739365	2.82e-05
5	DRD1	174867674	174871163	0.00122	2.01e-05	184	rs1565612	0.000261414
5	DDX41	176938577	176943967	0.00122	0.00046772	39	rs1907359	0.000302296
5	C5orf28	43444353	43480090	0.00121	1.48e-06	71	rs10136852	0.000785974
5	GPBP1	56469774	56559412	0.00121	0.00013102	173	rs9535350	0.000144407
5	PCDHAC2	140346111	140391931	0.00121	0.000191327	68	rs1011040	5.39e-06
5	CEP72	612404	653666	0.0012	1.9e-05	78	rs11056028	0.000447733
5	Intergenic_FAM105A_FAM105B	14611206	14664781	0.0012	0.000225626	156	rs387349	4.46e-05
5	Intergenic_DNAJC21_AGXT2	34959070	34998204	0.0012	4.11e-05	186	rs9415044	5.08e-05
5	PELO	52083773	52098452	0.0012	0.000123724	213	rs3740107	5.31e-06
5	SLC30A5	68389817	68425880	0.0012	8.51e-06	97	rs12596957	3.23e-06
5	Intergenic_SAR1B_SEC24A	133968528	133984477	0.0012	2.36e-05	73	rs8105105	1.51e-05
5	Intergenic_SPINK1_SCGB3A2	147211261	147258272	0.0012	3.99e-06	159	rs907026	1.33e-05
5	FBXO38	147763545	147822399	0.0012	0.00256386	186	rs6820455	0.000183603
5	Intergenic_FAM44B_CPEB4	173043657	173315329	0.0012	0.0223951	280	rs2838404	4.36e-05
5	DNAH5	13690436	13944589	0.00119	0.000225626	237	rs17469542	0.000287106
5	RNF180	63461670	63668696	0.00119	7.67e-06	140	rs10063393	4.15e-06
5	Intergenic_NAIP-1_GTF2H2B-3	70320942	70330798	0.00119	2.42e-07	12	rs855914	2.36e-05
5	PDLIM4	131593386	131609147	0.00119	2.5e-06	121	rs8113425	5.32e-06
5	PURA	139493707	139496321	0.00119	4.12e-06	84	rs12151738	4.57e-06
5	PCDHB8	140557429	140560021	0.00119	0.000191327	64	rs1011040	5.39e-06
5	Intergenic_HAVCR2_MED7	156536139	156565449	0.00119	1.32e-05	161	rs12936006	3.53e-05
5	Intergenic_LSM11_CLINT1	157183747	157213295	0.00119	1.32e-05	190	rs2304787	2.58e-05
5	BASP1	17217749	17276943	0.00118	1.63e-05	99	rs7550217	0.00293034
5	Intergenic_GPBP1_ACTBL2	56559413	56775841	0.00118	0.00013102	191	rs7719363	3.72e-05
5	FLJ37543	60933635	61002362	0.00118	4.07e-06	162	rs185023	0.000168918
5	KIAA0888	74073398	74162615	0.00118	0.000255196	175	rs7342882	8.79e-06
5	Intergenic_HOMER1_PAPD4	78809701	78908241	0.00118	5.04e-05	137	rs1962550	3.34e-05
5	Intergenic_TXNDC15_PCBD2	134237324	134240808	0.00118	1.66e-05	91	rs11714276	1.11e-05
5	Intergenic_SLC23A1_MGC29506	138719002	138723255	0.00118	3.69e-06	67	rs1567842	1.41e-05
5	Intergenic_DOK3_DDX41	176936854	176938576	0.00118	0.00046772	39	rs7635839	5.04e-05
5	Intergenic_LOC646227_BTNL3	180413253	180415899	0.00118	1.77e-06	79	rs3851703	2.68e-05
5	Intergenic_CARD6_C7	40855457	40909597	0.00117	4.85e-06	163	rs2364493	6.83e-05
5	CDC20B	54408822	54469003	0.00117	1.82e-05	163	rs2470714	0.000473775
5	Intergenic_NAIP-2_BDP1	70424584	70751440	0.00117	1.68e-06	85	rs9358212	2.36e-05
5	IRF1	131818784	131826427	0.00117	5.89e-06	122	rs4562728	9.21e-06
5	Intergenic_ANKHD1-EIF4EBP3_EIF4EBP3	139929164	139927249	0.00117	4.12e-06	67	rs17019491	9.3e-05
5	Intergenic_PCDHGA3_PCDHGB1	140892547	140729826	0.00117	0.000191327	93	rs4336976	2.02e-05
5	ZNF454	178368223	178393434	0.00117	6.92e-05	159	rs2279023	9.27e-07
5	Intergenic_ANKH_FBXL7	14871888	15500303	0.00116	1.33e-05	172	rs17019491	9.3e-05
5	Intergenic_IL7R_CAPSL	35876924	35904396	0.00116	4.98e-06	151	rs6778556	3.13e-05
5	Intergenic_AP3S1_LVRN	115249779	115298149	0.00116	2.82e-05	233	rs9381143	9.07e-05
5	Intergenic_OR2Y1_MGAT1	180167059	180217539	0.00116	2.22e-06	106	rs2280401	2.16e-05
5	Intergenic_NPR3_C5orf23	32787255	32788943	0.00115	7.66e-06	137	rs883335	2.27e-05
5	Intergenic_BXDC2_DNAJC21	34925789	34929696	0.00115	4.11e-05	165	rs12224832	8.35e-05
5	Intergenic_ITGA2_MOCS2	52390610	52393893	0.00115	0.000123724	210	rs616358	3.05e-05
5	Intergenic_NDUFS4_ARL15	52979172	53180612	0.00115	2.35e-05	178	rs344570	2.33e-05
5	ANKRD43	132149032	132152489	0.00115	4.36e-05	125	rs486416	0.00684225
5	Intergenic_NRG2_PURA	139422880	139493706	0.00115	4.12e-06	87	rs718087	2.26e-05
5	ERGIC1	172261222	172379688	0.00115	1.68e-05	181	rs96358	0.000218631
5	Intergenic_AHRR_LOC116349	438406	441641	0.00114	4.29e-06	72	rs17358279	9.54e-05
5	Intergenic_MTRR_SEMA5A	7901236	9035136	0.00114	0.000847447	492	rs3805698	2.38e-05
5	SUB1	32585676	32602063	0.00114	7.66e-06	128	rs352148	2.79e-06
5	PAIP1	43526369	43557487	0.00114	1.48e-06	62	rs7246342	5.49e-06
5	DEPDC1B	59892738	59995956	0.00114	1.86e-06	113	rs10520761	0.000297637
5	Intergenic_RGMB_CHD1	98132199	98190906	0.00114	4.68e-06	125	rs2257108	1.63e-05
5	Intergenic_RAD50_IL13	131979596	131993863	0.00114	5.89e-06	110	rs1076725	1.69e-05
5	Intergenic_CXXC5_PSD2	139062681	139175404	0.00114	4.12e-06	71	rs12520800	5.61e-05
5	Intergenic_IK_WDR55	140042066	140044382	0.00114	1.95e-06	69	rs2832857	3.15e-05
5	Intergenic_HTR4_ADRB2	148033742	148206154	0.00114	0.00256386	211	rs11605633	3.25e-05
5	SPARC	151041008	151066517	0.00114	5.17e-05	210	rs2241713	3.03e-06
5	Intergenic_ADRA1B_TTC1	159400018	159436178	0.00114	2.52e-05	150	rs2986038	9.73e-05
5	Intergenic_ATP10B_GABRB2	160279220	160715434	0.00114	1.29e-05	272	rs11204530	8.71e-05
5	Intergenic_SFXN1_HRH2	174955613	175109710	0.00114	2.01e-05	185	rs1693501	1.45e-05
5	LTC4S	179220985	179223513	0.00114	0.000441461	108	rs7756279	7.62e-06
5	Intergenic_CDH6_RNASEN	31325238	31400600	0.00113	1.68e-05	213	rs11096953	6.41e-05
5	SLC1A3	36606456	36688436	0.00113	3.72e-05	124	rs6474390	3.34e-06
5	Intergenic_C9_DAB2	39364656	39371778	0.00113	9.05e-05	133	rs2268702	7.25e-05
5	Intergenic_GDF9_UQCRQ	132200478	132202317	0.00113	4.36e-05	122	rs7607266	3.85e-05
5	C1QTNF2	159774774	159797648	0.00113	1.29e-05	165	rs838574	0.000938537
5	Intergenic_C5orf49_FASTKD3	7851265	7859270	0.00112	0.000847447	205	rs13178142	7.43e-05
5	Intergenic_ADAMTS12_RXFP3	33892125	33936489	0.00112	3.37e-05	107	rs1681587	9.74e-05
5	Intergenic_C7_FLJ40243	40983042	40998120	0.00112	4.85e-06	153	rs300555	7.4e-05
5	Intergenic_SNX18_ESM1	53842417	54274141	0.00112	2.35e-05	265	rs4845584	1.35e-05
5	Intergenic_GFM2_TINP1	74063043	74063101	0.00112	0.000255196	160	rs355285	3.84e-05
5	C5orf36	93855162	93954284	0.00112	2.16e-05	103	rs10136852	0.000785974
5	PRRC1	126853347	126890773	0.00112	5.68e-05	142	rs7043029	4.7e-06
5	Intergenic_KIF20A_CDC23	137523363	137523335	0.00112	2.44e-05	75	rs547531	2.93e-05
5	Intergenic_PURA_LOC492311	139496322	139505519	0.00112	4.12e-06	84	rs4426	1.72e-05
5	FAM44B	173034541	173043656	0.00112	0.0223951	206	rs6458944	0.000196942
5	ARL10	175792501	175800503	0.00112	2.25e-06	58	rs4936978	0.00412016
5	Intergenic_PIK3R1_SLC30A5	67597650	68389816	0.00111	1.88e-05	237	rs12526795	1.95e-05
5	FOXD1	72742084	72744352	0.00111	6.16e-06	163	rs4775945	0.000163956
5	Intergenic_THBS4_SERINC5	79379108	79407472	0.00111	5.04e-05	128	rs2402890	1.22e-05
5	IL3	131396346	131398896	0.00111	2.12e-06	120	rs10490319	0.000105411
5	HSPA4	132387661	132440709	0.00111	0.000127989	148	rs2442633	0.000115767
5	FAT2	150883652	150948505	0.00111	5.17e-05	210	rs6104777	0.000186118
5	Intergenic_RUFY1_HNRNPH1	179037020	179041177	0.00111	0.000441461	122	rs2025537	1.52e-05
5	SLC12A7	1050488	1112172	0.0011	0.000104959	95	rs16940253	3.38e-06
5	Intergenic_PTGER4_TTC33	40693838	40711676	0.0011	1.32e-05	157	rs1939008	1.74e-05
5	Intergenic_TBCA_AP3B1	77072186	77298148	0.0011	9.51e-05	170	rs911303	1.25e-05
5	LOC153364	89754019	89770585	0.0011	1.46e-05	90	rs7209156	8.07e-06
5	C5orf30	102594441	102614361	0.0011	3.05e-06	100	rs10136852	0.000785974
5	FEM1C	114856607	114880591	0.0011	9.85e-06	174	rs6587997	0.000176798
5	Intergenic_MGAT1_ZFP62	180237138	180274611	0.0011	2.22e-06	100	rs12581234	2.46e-05
5	C5orf39	43039181	43040341	0.00109	0.000110825	94	rs4742045	0.000782102
5	SERF1A-2	70196513	70214357	0.00109	2.12e-07	1	rs9410127	3.62e-06
5	Intergenic_COX7C_RASA1	85916584	86564149	0.00109	1.63e-05	150	rs13403114	5.88e-05
5	Intergenic_IL13_IL4	131996802	132009371	0.00109	5.89e-06	110	rs2832857	3.15e-05
5	REEP2	137774775	137782658	0.00109	2.44e-05	85	rs17022452	4.31e-06
5	Intergenic_DND1_HARS	140053172	140053488	0.00109	1.95e-06	69	rs28505465	5.06e-05
5	PCDHA8	140220906	140391929	0.00109	0.000191327	74	rs1011040	5.39e-06
5	Intergenic_TIMD4_HAVCR1	156390267	156456529	0.00109	1.32e-05	169	rs17775194	1.22e-05
5	Intergenic_DBN1_PDLIM7	176900695	176910393	0.00109	0.00046772	39	rs9428090	5.48e-05
5	CAPSL	35904397	35938881	0.00108	4.98e-06	152	rs6007845	0.000589254
5	Intergenic_ENC1_HEXB	73937250	73980967	0.00108	0.000255196	177	rs12054820	4.62e-05
5	Intergenic_ATG12_AP3S1	115177500	115177617	0.00108	2.82e-05	222	rs11204530	8.71e-05
5	PCDHAC1	140306301	140391929	0.00108	0.000191327	68	rs1011040	5.39e-06
5	Intergenic_RNF44_PCDH24	175964422	175976363	0.00108	4.66e-05	64	rs10896574	1.55e-05
5	LOC653314	177482389	177483282	0.00108	6.92e-05	70	rs358330	7.93e-06
5	TPPP	659976	693510	0.00107	1.9e-05	72	rs9549759	2.22e-06
5	Intergenic_TAS2R1_FAM173B	9630464	10226436	0.00107	0.000269568	349	rs2240690	1.25e-05
5	Intergenic_C5orf35_MIER3	56213014	56215427	0.00107	3.08e-05	180	rs13178142	7.43e-05
5	Intergenic_MRPS27_PTCD2	71616085	71616198	0.00107	3.36e-06	155	rs5763240	2.39e-05
5	RGNEF	72921982	73207528	0.00107	1.95e-05	259	rs2306374	4.26e-06
5	Intergenic_RGNEF_ENC1	73207529	73923232	0.00107	0.000255196	305	rs16962918	1.63e-05
5	Intergenic_KCNN2_TRIM36	113832198	114460457	0.00107	9.85e-06	277	rs17152619	3.02e-05
5	Intergenic_SNCAIP_SNX2	121799795	122110748	0.00107	0.000145794	201	rs13382124	1.35e-05
5	Intergenic_CSF2_P4HA2	131411860	131528302	0.00107	2.5e-06	131	rs961249	5.73e-05
5	SLC26A2	149340299	149366963	0.00107	3.58e-05	160	rs2691109	3.25e-06
5	GEMIN5	154266975	154317771	0.00107	9.28e-05	126	rs2907334	0.000154522
5	Intergenic_RAI14_TTC23L	34832718	34839267	0.00106	4.11e-05	151	rs2090424	1.67e-05
5	Intergenic_ARRDC3_NR2F1	90679122	92919041	0.00106	2.21e-05	274	rs932281	8.8e-05
5	Intergenic_NR2F1_FAM172A	92929787	92953773	0.00106	1.3e-05	69	rs718087	2.26e-05
5	ANKHD1-EIF4EBP3	139781428	139929163	0.00106	4.12e-06	90	rs486416	0.00684225
5	IK	140027383	140042065	0.00106	1.95e-06	70	rs1433901	0.000107643
5	TRIP13	893003	918160	0.00105	1.9e-05	73	rs12609605	2.11e-06
5	Intergenic_RXFP3_SLC45A2	33938343	33944719	0.00105	3.37e-05	104	rs11205415	1.52e-05
5	Intergenic_LOC285636_FBXO4	41921739	41925354	0.00105	1.72e-05	112	rs17014535	2.74e-05
5	Intergenic_TAF9_RAD17	68665841	68665122	0.00105	8.51e-06	57	rs2240690	1.25e-05
5	MAP1B	71403117	71505397	0.00105	3.36e-06	177	rs7767550	7.49e-06
5	Intergenic_SERINC5_SPZ1	79551871	79615841	0.00105	5.04e-05	139	rs10950055	1.46e-05
5	ZCCHC9	80597421	80609116	0.00105	0.000165131	142	rs1975177	1.17e-06
5	Intergenic_FAM174A_ST8SIA4	99922441	100142902	0.00105	2.7e-06	112	rs621479	4.37e-05
5	Intergenic_PDLIM4_SLC22A4	131609148	131630143	0.00105	2.5e-06	123	rs450045	2e-05
5	UBE2B	133706869	133727799	0.00105	2.58e-05	80	rs834238	1.82e-06
5	PCDHA3	140180782	140391929	0.00105	0.000191327	78	rs1011040	5.39e-06
5	Intergenic_PLAC8L1_LARS	145483947	145492587	0.00105	1.43e-05	136	rs12540329	1.93e-05
5	TBC1D9B	179289070	179334856	0.00105	0.000441461	115	rs2925337	2.6e-06
5	ROPN1L	10442008	10465138	0.00104	2.8e-05	214	rs41467545	4.08e-06
5	MGC42105	43192326	43280952	0.00104	0.000110825	98	rs8081885	7.12e-06
5	Intergenic_ISL1_PELO	50690564	52083772	0.00104	0.000123724	339	rs6907643	3.06e-05
5	Intergenic_HEXB_GFM2	74017114	74017029	0.00104	0.000255196	167	rs1617706	3.49e-05
5	TRPC7	135549122	135693073	0.00104	0.000102794	177	rs17013256	2.06e-06
5	HNRNPA0	137087072	137090039	0.00104	3.19e-06	125	rs10142129	0.000121202
5	KIF20A	137515348	137523362	0.00104	2.44e-05	78	rs259197	8.68e-06
5	PROP1	177419235	177423243	0.00104	2.9e-06	63	rs6775666	4.72e-06
5	Intergenic_NOLA2_HNRNPAB	177580962	177631506	0.00104	6.92e-05	92	rs16932626	2.28e-05
5	ZNF354C	178487606	178507691	0.00104	5.63e-05	151	rs7108368	9.97e-07
5	Intergenic_CENPH_MRPS36	68506185	68513571	0.00103	8.51e-06	86	rs11119582	6.29e-05
5	SERINC5	79407473	79551870	0.00103	5.04e-05	143	rs9410127	3.62e-06
5	TMEM173	138855548	138862292	0.00103	3.69e-06	61	rs10116725	2.41e-06
5	SOX30	157052686	157079428	0.00103	1.32e-05	197	rs4882970	3.05e-06
5	Intergenic_C5orf25_KIAA1191	175772991	175773064	0.00103	2.25e-06	62	rs2190097	7.46e-05
5	PRELID1	176730834	176733950	0.00103	0.00046772	42	rs1178977	4.81e-06
5	IRX1	3596167	3601517	0.00102	0.000192597	243	rs9617850	9.18e-06
5	SEMA5A	9035137	9546233	0.00102	0.000269568	353	rs2004268	3.62e-06
5	Intergenic_DNAH5_TRIO	13944590	14143827	0.00102	0.000225626	216	rs17610319	5.17e-05
5	Intergenic_SRFBP1_LOX	121364296	121402017	0.00102	1.2e-05	138	rs9953252	1.31e-05
5	UBE2D2	138940750	139008018	0.00102	4.12e-06	71	rs7692595	1.82e-06
5	Intergenic_AFAP1L1_GRPEL2	148721366	148724975	0.00102	0.00256386	206	rs2072599	9.65e-05
5	CPEB4	173315330	173387313	0.00102	0.0223951	247	rs41398848	0.000368875
5	Intergenic_CDH12_PRDM9	22853732	23507722	0.00101	3.78e-05	191	rs1891092	6.44e-05
5	RPL37	40831429	40835387	0.00101	4.85e-06	155	rs10773913	3.99e-06
5	CDX1	149546343	149564121	0.00101	3.58e-05	156	rs4725957	0.000454553
5	Intergenic_PDZD2_GOLPH3	32111039	32124822	0.001	7.05e-06	153	rs157217	1.99e-05
5	Intergenic_C6_PLCXD3	41261541	41307046	0.001	1.72e-05	175	rs13178142	7.43e-05
5	DIMT1L	61684350	61699728	0.001	1.08e-05	136	rs4487973	0.000288685
5	TCOF1	149737234	149779871	0.001	0.00057345	137	rs9878208	2.59e-06
5	BTNL3	180415900	180433727	0.001	1.77e-06	79	rs8072552	0.0017305
5	LOC389257	191625	195468	0.000999	4.29e-06	59	rs7954482	8.03e-06
5	CDH6	31193795	31325237	0.000994	3.32e-05	219	rs2038442	0.000470178
5	Intergenic_C5orf20_TIFAB	134783039	134784556	0.000993	0.000102794	178	rs4679301	7.49e-05
5	Intergenic_ZBED3_PDE8B	76383031	76506704	0.000989	1.36e-05	155	rs7125281	1.02e-05
5	MAT2B	162930230	162946328	0.000989	9.58e-06	180	rs1867511	7.43e-06
5	Intergenic_SLC22A5_LOC441108	131731307	131746671	0.000988	5.89e-06	130	rs3884258	1.42e-05
5	ENC1	73923233	73937249	0.000986	0.000255196	179	rs1863325	0.000229042
5	LYRM7	130506640	130541119	0.000986	9.44e-07	89	rs10891359	7.57e-06
5	SKP1	133492081	133512724	0.000985	2.58e-05	150	rs9969217	3.42e-06
5	PAIP2	138677518	138705409	0.000983	3.69e-06	70	rs9893253	5.49e-06
5	Intergenic_C5orf46_SPINK5	147286102	147443533	0.000979	3.99e-06	160	rs13178142	7.43e-05
5	Intergenic_TTC1_PWWP2A	159492551	159502890	0.000979	2.52e-05	158	rs17165928	1.12e-05
5	Intergenic_GTF2H2-1_GTF2H2B-1	68888579	68856067	0.000978	6.34e-06	22	rs9669852	3.59e-05
5	Intergenic_PANK3_SLIT3	168006589	168093069	0.000975	6.38e-06	215	rs1440169	2.08e-05
5	ANKRD32	93954390	94031573	0.000973	2.16e-05	101	rs486416	0.00684225
5	Intergenic_PRELID2_LOC643226	145214900	145239294	0.000973	1.43e-05	125	rs16963746	1.8e-05
5	Intergenic_SLU7_PTTG1	159846169	159848863	0.000971	1.29e-05	169	rs4845584	1.35e-05
5	RBM22	150070355	150080624	0.00097	0.00057345	149	rs1618689	4.39e-06
5	DND1	140050380	140053171	0.000969	1.95e-06	69	rs10882517	0.00027997
5	Intergenic_SNCB_EIF4E1B	176057558	176057681	0.000969	0.00046772	71	rs1035117	1.35e-05
5	PTGER4	40680031	40693837	0.000968	1.32e-05	160	rs876222	4.61e-06
5	Intergenic_STK10_UBTD2	171615347	171636648	0.000968	7.03e-06	181	rs4040617	1.3e-05
5	SRA1	139929652	139937678	0.000967	4.12e-06	68	rs9903337	2.99e-06
5	Intergenic_MST150_ZNF300	150176299	150273962	0.000966	0.00057345	155	rs3805698	2.38e-05
5	SGCD	155753766	156194798	0.000965	1.32e-05	213	rs4274844	3.47e-06
5	OR2Y1	180166122	180167058	0.000965	2.22e-06	102	rs9914156	5.84e-06
5	Intergenic_PPARGC1B_PDE6A	149227270	149237517	0.000964	3.58e-05	176	rs10401120	1.84e-05
5	Intergenic_MFAP3_GALNT10	153434594	153570293	0.000964	0.00209343	236	rs733163	2.46e-05
5	Intergenic_DUSP1_ERGIC1	172198204	172261221	0.000963	1.68e-05	153	rs11053518	4.88e-05
5	PPWD1	64859130	64883370	0.000962	2.04e-05	145	rs311680	4.84e-06
5	AFF4	132211070	132299354	0.000962	0.000127989	133	rs12983082	0.0159212
5	Intergenic_TCF7_SKP1	133483921	133492080	0.00096	2.58e-05	154	rs10933424	1.24e-05
5	EIF4E1B	176057682	176073642	0.00096	0.00046772	71	rs689266	0.000232245
5	CSF1R	149432857	149492935	0.000959	3.58e-05	174	rs152599	0.000353062
5	Intergenic_SMAD5_TRPC7	135518423	135549121	0.000957	0.000102794	162	rs4845584	1.35e-05
5	Intergenic_ACSL6_IL3	131347350	131396345	0.000956	2.12e-06	125	rs9315038	9.87e-05
5	SLC25A46	110074753	110098486	0.000955	3.52e-05	84	rs9824873	3.26e-06
5	POLR3G	89770680	89810369	0.000949	1.46e-05	100	rs2514177	4.87e-06
5	LOC492311	139505520	139508391	0.000949	4.12e-06	84	rs6464239	7.97e-06
5	Intergenic_SLC4A9_ANKHD1	139754723	139781427	0.000946	4.12e-06	84	rs1571126	1.36e-05
5	Intergenic_C5orf28_C5orf34	43480091	43486808	0.000944	1.48e-06	64	rs2190097	7.46e-05
5	GTF2H2B-1	68856068	68888729	0.000944	8.51e-06	25	rs667770	0.000136529
5	Intergenic_CCT5_CMBL	10266502	10277705	0.000943	1.92e-05	186	rs7192880	6.58e-05
5	Intergenic_SCGB3A2_C5orf46	147261754	147272269	0.000943	3.99e-06	146	rs9911432	1.5e-05
5	Intergenic_SLC30A5_CCNB1	68425881	68462911	0.000942	8.51e-06	94	rs4733023	1.39e-05
5	Intergenic_RPS23_LOC92270	81574236	81601164	0.000941	0.000165131	150	rs1469412	1.53e-05
5	DOK3	176930750	176936853	0.000938	0.00046772	39	rs7164378	0.000277984
5	Intergenic_FLJ37543_KIF2A	61002363	61601987	0.000936	1.08e-05	236	rs301410	4.17e-05
5	Intergenic_SLC22A4_SLC22A5	131679900	131705399	0.000936	5.89e-06	126	rs16858199	1.42e-05
5	Intergenic_RAPGEF6_FNIP1	130970930	130977405	0.000935	1.18e-06	101	rs6578341	1.65e-05
5	Intergenic_CKMT2_ZCCHC9	80562218	80597420	0.000932	0.000165131	144	rs217381	6.06e-05
5	Intergenic_ROPN1L_DAP	10465139	10679340	0.000928	2.8e-05	265	rs10062142	1.55e-05
5	TCERG1	145826872	145891069	0.000928	1.43e-05	174	rs2685837	2.59e-06
5	CSNK1G3	122847792	122952464	0.000924	0.000145794	158	rs11605707	0.00034817
5	SLC6A18	1225469	1246304	0.000923	0.000104959	101	rs11116840	3.12e-06
5	MYO10	16662015	16936385	0.000923	1.63e-05	174	rs4674407	6.59e-06
5	Intergenic_SAP30L_HAND1	153835874	153854530	0.000923	2.51e-05	146	rs8105105	1.51e-05
5	IRX2	2746879	2751769	0.000921	3.54e-05	285	rs12041193	9.18e-06
5	NR2F1	92919042	92929786	0.000921	1.3e-05	70	rs7936086	6.12e-06
5	LEAP2	132209357	132210582	0.000921	4.36e-05	121	rs231619	8.2e-06
5	ANKRA2	72848162	72861498	0.000919	1.95e-05	182	rs486416	0.00684225
5	KCNMB1	169805166	169816638	0.000918	0.000903619	250	rs16912118	8.91e-06
5	PCDHA6	140207649	140391929	0.000916	0.000191327	77	rs9842302	5.39e-06
5	CENTD3	141032967	141061800	0.000916	0.000191327	126	rs11056028	0.000447733
5	FOXI1	169532916	169536729	0.000916	0.000903619	254	rs823545	0.000163155
5	TSSK1B	112768670	112770666	0.000913	4.28e-06	197	rs913901	1.95e-06
5	Intergenic_PGGT1B_CCDC112	114598570	114602883	0.000913	9.85e-06	148	rs7144401	1.98e-05
5	Intergenic_WDR41_OTP	76788333	76924535	0.000912	9.51e-05	164	rs1596139	1.04e-05
5	MEGF10	126626455	126796910	0.00091	5.68e-05	151	rs329125	7.32e-06
5	GZMA	54398473	54406080	0.000908	1.82e-05	160	rs17399103	0.000136067
5	ANXA6	150480267	150537367	0.000908	0.00057345	184	rs486416	0.00684225
5	Intergenic_PTTG1_ATP10B	159855747	159990125	0.000908	1.29e-05	195	rs4426	1.72e-05
5	Intergenic_CAMLG_DDX46	134087844	134094459	0.000905	2.36e-05	80	rs12456284	6.88e-05
5	JMY	78533286	78617948	0.000903	2.85e-06	145	rs10168005	9.06e-06
5	Intergenic_OR2V2_TRIM7	180582891	180620922	0.000903	1.58e-06	61	rs2280401	2.16e-05
5	Intergenic_CD14_TMCO6	140013256	140019010	0.000901	1.95e-06	67	rs7192880	6.58e-05
5	HAND1	153854531	153857824	0.000901	2.51e-05	143	rs10497600	0.000134612
5	Intergenic_ZNF346_FGFR4	176493746	176513919	0.000901	0.00046772	64	rs11196754	9.71e-06
5	ZNF131	43121641	43175823	0.000899	0.000110825	101	rs151320	1.13e-06
5	Intergenic_DRD1_SFXN1	174871164	174905581	0.000898	2.01e-05	184	rs4968282	4.95e-05
5	Intergenic_PHF15_SAR1B	133918919	133942117	0.000893	2.58e-05	74	rs11006007	1.98e-05
5	Intergenic_SPINK5_SPINK5L2	147516926	147549294	0.000893	3.99e-06	159	rs8104526	1.33e-05
5	BTNL8	180326128	180377906	0.000893	1.77e-06	88	rs8072552	0.0017305
5	Intergenic_IRF1_IL5	131826428	131877134	0.000891	5.89e-06	126	rs8181809	3.08e-05
5	Intergenic_GZMK_GZMA	54329961	54398472	0.00089	1.82e-05	183	rs247414	3.56e-05
5	PPIC	122359077	122372425	0.00089	0.000145794	161	rs17684161	4.86e-06
5	ADRB2	148206155	148208188	0.00089	0.00256386	184	rs12983082	0.0159212
5	PCDHB3	140480233	140483406	0.000888	0.000191327	64	rs1011040	5.39e-06
5	FAM81B	94727047	94786144	0.000887	9.76e-06	143	rs2383874	0.000190073
5	Intergenic_C5orf30_NUDT12	102614362	102884554	0.000887	4.92e-06	127	rs2190097	7.46e-05
5	SPRY4	141689991	141704620	0.000887	0.000108255	176	rs12270338	2.99e-06
5	Intergenic_PRR7_DBN1	176883284	176883612	0.000887	0.00046772	34	rs6684839	1.78e-05
5	RXFP3	33936490	33938342	0.000885	3.37e-05	104	rs9906747	3.86e-06
5	Intergenic_CLINT1_EBF1	157286169	158122921	0.000883	0.00149541	322	rs17694902	6.02e-05
5	EDIL3	83238125	83680611	0.000882	1.96e-05	158	rs3798172	0.000243375
5	PKD2L2	137225124	137276156	0.000882	3.19e-06	108	rs12976945	5.12e-06
5	PCDHB16	140560979	140565796	0.00088	0.000191327	64	rs1011040	5.39e-06
5	LHFPL2	77781037	77944648	0.000879	3.67e-06	173	rs3892049	8.19e-06
5	Intergenic_SEC24A_CAMLG	134063602	134074204	0.000879	2.36e-05	76	rs6433294	1.48e-05
5	PCDHGA11	140800536	140892546	0.000879	0.000191327	121	rs1011040	5.39e-06
5	PLK2	57749809	57755913	0.000878	2.73e-05	204	rs17729010	5.01e-06
5	PCDHGA10	140792742	140892546	0.000877	0.000191327	121	rs1011040	5.39e-06
5	Intergenic_TMEM174_FOXD1	72470540	72742083	0.000874	6.16e-06	182	rs325163	1.2e-05
5	CDK7	68530621	68573257	0.000869	8.51e-06	77	rs17025978	0.000465862
5	NMUR2	151771101	151784840	0.000868	3.12e-05	195	rs8056839	6.2e-06
5	Intergenic_PCDHA1_PCDHA2	140391930	140174442	0.000863	1.88e-05	56	rs2276674	2.05e-05
5	F2RL2	75911306	75919240	0.000862	1.36e-05	173	rs6956284	0.000212312
5	Intergenic_KLHL3_HNRNPA0	137071780	137087071	0.000862	3.19e-06	127	rs41379647	2.89e-05
5	Intergenic_GEMIN5_MRPL22	154317772	154320631	0.000862	9.28e-05	122	rs7607266	3.85e-05
5	IRX4	1877540	1882880	0.000861	0.000104959	177	rs12041193	9.18e-06
5	Intergenic_ODZ2_WWC1	167691163	167719090	0.00086	7.05e-06	176	rs16926252	2.24e-05
5	BTNL9	180467250	180488515	0.00086	1.77e-06	73	rs8072552	0.0017305
5	Intergenic_FAM173B_CCT5	10250015	10250280	0.000859	0.000269568	188	rs10964759	4.37e-05
5	Intergenic_CCNJL_C1QTNF2	159739574	159774773	0.000859	2.52e-05	168	rs7192880	6.58e-05
5	MRPS27	71515235	71616084	0.000856	3.36e-06	170	rs1010786	6.8e-06
5	Intergenic_PCDHA8_PCDHA9	140391930	140227355	0.000856	0.000191327	60	rs1459061	2.05e-05
5	Intergenic_NKD2_SLC12A7	1038926	1050487	0.000853	1.9e-05	91	rs10506962	2.3e-05
5	Intergenic_SFRS12IP1_SDCCAG10	64064497	64064753	0.000853	7.67e-06	131	rs17716118	1.45e-05
5	ICHTHYIN	156887026	156901730	0.000853	1.32e-05	175	rs9302387	0.000110496
5	Intergenic_S100Z_CRHBP	76217057	76248678	0.000852	1.36e-05	157	rs2460117	1.51e-05
5	Intergenic_LOC153364_POLR3G	89770586	89770679	0.00085	1.46e-05	89	rs3848378	2.75e-05
5	Intergenic_MTMR12_ZFR	32313115	32354454	0.000849	7.66e-06	147	rs3805698	2.38e-05
5	Intergenic_HSD17B4_FAM170A	118878028	118965291	0.000848	3.44e-05	115	rs7714853	3.29e-05
5	CD180	66478103	66492617	0.000846	1.81e-05	178	rs2336377	0.000497937
5	SSBP2	80715671	81047072	0.000843	0.000165131	167	rs7189512	2.95e-06
5	Intergenic_RBM27_POU4F3	145668785	145718674	0.000843	1.43e-05	168	rs11085083	1.64e-05
5	Intergenic_SPINK5L2_SPINK6	147554962	147582402	0.000843	3.99e-06	146	rs7082207	1.33e-05
5	MRPL22	154320632	154348971	0.000843	9.28e-05	131	rs2359756	6.88e-06
5	Intergenic_IRX4_IRX2	1882881	2746878	0.000842	0.000104959	430	rs891343	3.07e-05
5	OR2V2	180581942	180582890	0.000841	1.58e-06	61	rs11773556	5.84e-06
5	CDH12	21751153	22853731	0.000839	1.57e-05	193	rs2038442	0.000470178
5	CLTB	175819455	175843540	0.000839	5.11e-06	60	rs17625418	0.000412969
5	Intergenic_CMBL_MARCH6	10308169	10353826	0.000837	2.8e-05	200	rs321616	5.99e-05
5	MGC29506	138723256	138725605	0.000837	3.69e-06	66	rs8081885	7.12e-06
5	NDUFS4	52856464	52979171	0.000835	2.46e-05	183	rs17667856	6.45e-06
5	Intergenic_SKIV2L2_PPAP2A	54721410	54720681	0.000831	1.27e-06	122	rs1027311	1.43e-05
5	ADAMTS6	64444562	64777704	0.000829	2.04e-05	187	rs780094	0.0211811
5	Intergenic_LIX1_RIOK2	96478521	96498639	0.000828	4.12e-05	146	rs11003482	2.78e-05
5	Intergenic_PCDHB2_PCDHB3	140476965	140480232	0.000826	0.000191327	65	rs1439670	2.03e-05
5	Intergenic_CCDC99_DOCK2	169031782	169064291	0.000826	0.000903619	265	rs16893628	6.61e-05
5	PCDHB10	140571951	140575213	0.000825	0.000191327	65	rs1011040	5.39e-06
5	TIMD4	156346369	156390266	0.000825	1.32e-05	161	rs10783746	2.51e-06
5	Intergenic_FLJ40243_C6	41071445	41142334	0.000822	1.72e-05	182	rs301410	4.17e-05
5	LOC728340-3	70330799	70363500	0.000822	7.2e-07	20	rs7744164	7.91e-06
5	Intergenic_ZNF366_TNPO1	71803250	72112416	0.000822	3.36e-06	182	rs6437008	9.7e-06
5	Intergenic_HRH2_CPLX2	175111557	175223608	0.000822	2.01e-05	158	rs10272726	3.29e-05
5	Intergenic_HMMR_MAT2B	162918948	162930229	0.000821	9.58e-06	181	rs9898443	3.37e-05
5	IL9	135227934	135231516	0.000819	0.000102794	205	rs1884646	0.000105407
5	Intergenic_C1QTNF3_RAI14	34043318	34656516	0.000818	4.11e-05	211	rs6741923	7.75e-05
5	ARRDC3	90664540	90679121	0.000818	1.45e-05	98	rs359964	0.00400692
5	Intergenic_HMGCS1_CCL28	43313596	43381598	0.000814	0.000110825	96	rs9898443	3.37e-05
5	Intergenic_PCDHA7_PCDHA8	140391930	140220905	0.000813	0.000191327	60	rs12440869	2.05e-05
5	WDR41	76728068	76788332	0.000812	9.51e-05	162	rs138022	1.43e-06
5	Intergenic_FBXO4_GHR	41941673	42424024	0.000811	0.000110825	162	rs6748268	4.3e-05
5	LYSMD3	89811444	89825401	0.000808	1.46e-05	102	rs10891359	7.57e-06
5	FABP6	159626047	159665729	0.000808	2.52e-05	159	rs6956284	0.000212312
5	Intergenic_SSBP2_ATG10	81047073	81267872	0.000805	0.000165131	138	rs364798	1.31e-05
5	Intergenic_C5orf29_RAB3C	57792186	57878937	0.000803	0.000547916	218	rs2190097	7.46e-05
5	Intergenic_H2AFY_C5orf20	134735578	134779902	0.000803	0.000102794	180	rs247414	3.56e-05
5	Intergenic_BHMT2_BHMT	78385276	78407602	0.000801	2.85e-06	130	rs243617	8.48e-05
5	Intergenic_FAM170A_PRR16	118971518	119800017	0.000801	3.79e-05	225	rs41373150	4.37e-05
5	Intergenic_ETF1_HSPA9	137878933	137891022	0.000801	2.44e-05	89	rs2885129	4.54e-05
5	Intergenic_RFESD_SPATA9	94992845	94994018	0.0008	5.74e-06	110	rs1709620	1.63e-05
5	KCNN2	113698015	113832197	0.000799	5.21e-06	197	rs16912118	8.91e-06
5	NME5	137450860	137475132	0.000799	1.28e-06	89	rs6071999	6.21e-06
5	Intergenic_C5orf13_EPB41L4A	111092956	111498313	0.000798	5.86e-05	235	rs4679301	7.49e-05
5	Intergenic_OXCT1_LOC285636	41870792	41904468	0.000794	1.72e-05	117	rs3795737	2.11e-05
5	Intergenic_C5orf34_PAIP1	43515188	43526368	0.000794	1.48e-06	62	rs13178142	7.43e-05
5	CSF2	131409484	131411859	0.000794	2.12e-06	119	rs152599	0.000353062
5	Intergenic_DDX4_IL31RA	55112606	55147332	0.000793	1.86e-05	111	rs3212247	5.44e-05
5	VDAC1	133307606	133340433	0.000792	2.58e-05	193	rs11723080	1.5e-06
5	SPINK7	147691989	147695481	0.000792	3.99e-06	154	rs3845612	3.01e-06
5	BRD8	137475458	137514358	0.000791	2.44e-05	84	rs7424669	0.00177949
5	PCDHA4	140186671	140391929	0.000791	0.000191327	78	rs1011040	5.39e-06
5	IL12B	158741790	158757481	0.000791	0.000391897	153	rs1433901	0.000107643
5	Intergenic_N4BP3_RMND5B	177553108	177558026	0.000791	6.92e-05	77	rs855914	2.36e-05
5	Intergenic_SPOCK1_KLHL3	136835019	136953187	0.00079	0.000242891	182	rs16863336	1.33e-05
5	Intergenic_MAT2B_ODZ2	162946329	166711841	0.00079	0.00283909	659	rs2219479	2.5e-05
5	THOC3	175386533	175395545	0.00079	2.01e-05	90	rs3900792	2.55e-06
5	Intergenic_PCSK1_CAST	95768953	95997939	0.000787	4.12e-05	167	rs7368409	2.01e-05
5	Intergenic_KIAA0888_GCNT4	74162616	74323287	0.000786	0.000255196	159	rs6032592	2.95e-05
5	FAM71B	156589343	156593275	0.000786	1.32e-05	152	rs10264801	0.000195549
5	Intergenic_LOC100131897_FOXI1	169407745	169532915	0.000786	0.000903619	279	rs4785621	2.77e-05
5	Intergenic_FST_NDUFS4	52781905	52856463	0.000785	0.000123724	182	rs601786	4.03e-05
5	Intergenic_ARHGAP26_NR3C1	142608573	142657494	0.000784	6.38e-05	167	rs35079323	8.89e-05
5	SMN1	70220767	70248837	0.000783	2.12e-07	1	rs17175174	3.08e-06
5	Intergenic_RPS14_NDST1	149829320	149900428	0.000783	0.00057345	143	rs1469412	1.53e-05
5	C5orf23	32788944	32791819	0.000781	7.66e-06	138	rs10136852	0.000785974
5	ANKRD55	55395506	55529186	0.000781	3.08e-05	204	rs486416	0.00684225
5	Intergenic_SIL1_MATR3	138534066	138609790	0.000779	3.08e-06	72	rs17056685	1.44e-05
5	MFAP3	153418558	153434593	0.000778	0.00209343	225	rs1562788	7.25e-06
5	Intergenic_GLRXL_GABRA1	161178775	161274195	0.000778	2.69e-06	149	rs2293036	3.76e-05
5	SRFBP1	121297655	121364295	0.000776	1.2e-05	134	rs9903337	2.99e-06
5	Intergenic_SLC27A6_ISOC1	128369336	128430440	0.000776	9.53e-06	165	rs1996724	1.4e-05
5	Intergenic_IL3_CSF2	131398897	131409483	0.000776	2.12e-06	121	rs397876	3.14e-05
5	Intergenic_PPIC_CCDC100	122372426	122680577	0.000775	0.000145794	197	rs7042271	1.84e-05
5	NSD1	176560079	176727214	0.000775	0.00046772	58	rs7936086	6.12e-06
5	Intergenic_GM2A_SLC36A3	150649954	150656321	0.000773	0.00057345	183	rs2293036	3.76e-05
5	Intergenic_GPR150_RFESD	94957285	94982584	0.000771	5.74e-06	111	rs17518793	3.7e-05
5	Intergenic_BHMT_JMY	78428114	78533285	0.000769	2.85e-06	133	rs11695122	8.49e-05
5	GZMK	54320106	54329960	0.000763	1.82e-05	185	rs17399103	0.000136067
5	PCDHGA8	140771482	140892546	0.000763	0.000191327	121	rs2399418	5.38e-06
5	Intergenic_LOC492311_C5orf32	139508392	139554651	0.000761	4.12e-06	91	rs7209968	2.69e-05
5	MTRR	7869216	7901235	0.00076	0.000847447	215	rs3763414	6.67e-06
5	PCDHGA1	140710251	140892546	0.000759	0.000191327	122	rs1011040	5.39e-06
5	Intergenic_SFRS12_MAST4	65476715	65892174	0.000758	2.04e-05	249	rs17716118	1.45e-05
5	PCDHA1	140165875	140391929	0.000755	0.000191327	79	rs1011040	5.39e-06
5	Intergenic_F2RL1_S100Z	76131141	76145824	0.000754	1.36e-05	156	rs597530	4.47e-05
5	Intergenic_GRAMD3_ALDH7A1	125830049	125878916	0.000754	5.35e-05	115	rs7513563	3.66e-05
5	Intergenic_PCDHA4_PCDHA5	140391930	140201359	0.000752	0.000191327	59	rs9435244	2.05e-05
5	Intergenic_TICAM2_TMED7	114961712	114949201	0.000745	9.85e-06	175	rs17775194	1.22e-05
5	APBB3	139937852	139944189	0.000745	4.12e-06	67	rs6814512	0.00642115
5	Intergenic_SMN1_SMN2-2	70248838	70220766	0.000744	2.12e-07	1	rs2916131	1.35e-05
5	Intergenic_RASGRF2_CKMT2	80521954	80529137	0.000744	3.03e-06	131	rs11085083	1.64e-05
5	BHMT2	78365582	78385275	0.000743	2.85e-06	131	rs4671628	0.00247749
5	Intergenic_NSUN2_SRD5A1	6633158	6633498	0.000741	7.14e-05	262	rs7116130	2.25e-05
5	Intergenic_MRPS30_HCN1	44815617	45259350	0.000741	7.05e-06	73	rs11217102	2.39e-05
5	PPAP2A	54720682	54830873	0.000739	1.27e-06	124	rs2090381	4.86e-06
5	COL4A3BP	74666927	74807806	0.000738	6.84e-06	128	rs9624808	0.000397201
5	Intergenic_TRIP13_NKD2	918161	1009166	0.000737	1.9e-05	89	rs4635681	1.13e-05
5	Intergenic_C5orf22_PDZD2	31555166	31799029	0.000734	9.86e-06	221	rs2190097	7.46e-05
5	ANKHD1	139781428	139919441	0.000732	4.12e-06	90	rs486416	0.00684225
5	Intergenic_GRK6_PRR7	176869851	176873794	0.00073	0.00046772	34	rs2237936	3.64e-05
5	TERT	1253286	1295162	0.000728	0.000104959	109	rs2604209	2.55e-06
5	Intergenic_PAIP2_SLC23A1	138705410	138702887	0.000728	3.69e-06	67	rs2971271	2.1e-05
5	GNB2L1	180663927	180670906	0.000726	1.58e-06	58	rs17109719	0.000148505
5	FAM174A	99871123	99922440	0.000725	2.7e-06	88	rs2910205	0.000201044
5	TMED7	114949202	114961696	0.000723	9.85e-06	177	rs4239268	2.49e-06
5	KIAA0141	141303408	141319717	0.000723	1.12e-05	150	rs12143100	8.85e-06
5	Intergenic_DIAPH1_HDAC3	140998623	141000441	0.000722	0.000191327	122	rs7932247	5.25e-05
5	Intergenic_FOXD1_BTF3	72744353	72794248	0.000721	6.31e-06	178	rs11078097	4.1e-05
5	Intergenic_NKX2-5_STC2	172662263	172741724	0.000721	0.0223951	201	rs12368672	2.3e-05
5	EGFLAM	38258532	38465581	0.000719	0.000163469	229	rs9377139	0.000237747
5	KIF4B	154393259	154397685	0.000717	9.28e-05	147	rs10803259	8.64e-06
5	BDP1	70751441	70863649	0.000713	1.68e-06	116	rs2071593	0.00256705
5	PCDHGA7	140762466	140892546	0.00071	0.000191327	121	rs2562764	5.38e-06
5	RAI14	34656517	34832717	0.000708	4.11e-05	156	rs6479499	4.48e-06
5	Intergenic_MYOT_PKD2L2	137223542	137225123	0.000708	3.19e-06	102	rs855914	2.36e-05
5	HMHB1	143191725	143200284	0.000704	6.72e-05	157	rs1133076	0.000121523
5	Intergenic_PCYOX1L_IL17B	148749216	148753828	0.000704	0.00256386	206	rs7779997	2.01e-05
5	Intergenic_STARD4_C5orf13	110848158	111064991	0.000702	5.86e-05	185	rs4040617	1.3e-05
5	APC	112043217	112181936	0.000699	2.85e-06	191	rs6814512	0.00642115
5	Intergenic_TMED9_B4GALT7	177023100	177027170	0.000699	4e-06	37	rs4614855	1.21e-05
5	Intergenic_HISPPD1_C5orf30	102538910	102594440	0.000698	3.05e-06	106	rs316328	3.45e-05
5	ACSL6	131289151	131347349	0.000698	2.12e-06	131	rs2127244	0.0251601
5	Intergenic_ZNF454_GRM6	178393435	178405328	0.000698	6.92e-05	159	rs9804803	9.67e-06
5	SPINK1	147204145	147211260	0.000695	3.99e-06	154	rs11243489	3.01e-06
5	Intergenic_PCDHGB6_PCDHGA10	140892547	140792741	0.000691	0.000191327	95	rs4336976	2.02e-05
5	Intergenic_NPM1_FGF18	170837889	170846665	0.000691	7.03e-06	131	rs11141068	2.27e-05
5	Intergenic_FAM114A2_MFAP3	153418498	153418557	0.00069	0.00209343	224	rs149976	4.44e-05
5	RANBP17	170289021	170727019	0.00069	3.44e-05	231	rs8178258	4.47e-06
5	Intergenic_IL4_KIF3A	132018369	132028321	0.000688	5.89e-06	110	rs397876	3.14e-05
5	Intergenic_SERF1B-2_SMN1	70214358	70220766	0.000687	2.12e-07	1	rs169046	1.46e-05
5	Intergenic_FAM81B_TTC37	94786145	94800120	0.000687	9.76e-06	132	rs1344641	4.35e-05
5	RIOK2	96498640	96518944	0.000687	1.95e-05	144	rs6935311	4.2e-06
5	P4HA2	131528303	131563556	0.000686	2.5e-06	126	rs2149819	5.51e-06
5	AHRR	304290	438405	0.000685	4.29e-06	72	rs10892064	0.0146009
5	Intergenic_SLC12A2_FBN2	127525381	127593599	0.000685	5.68e-05	131	rs746566	1.43e-05
5	Intergenic_MYOZ3_RBM22	150058926	150070354	0.000685	0.00057345	150	rs9358212	2.36e-05
5	Intergenic_ADAM19_SOX30	157002769	157052685	0.000685	1.32e-05	192	rs12694425	9.83e-05
5	Intergenic_GABRG2_CCNG1	161582546	162864575	0.000684	1.09e-05	318	rs1532579	3.99e-05
5	Intergenic_FAM134B_MYO10	16617119	16662014	0.000682	4.62e-06	146	rs990524	4.42e-05
5	Intergenic_ZNF354C_ADAMTS2	178507692	178540848	0.00068	0.000441461	152	rs6437008	9.7e-06
5	SRD5A1	6633499	6669675	0.000679	7.14e-05	266	rs9903337	2.99e-06
5	Intergenic_IPO11_ISCA1L	61924410	62071195	0.000678	1.08e-05	159	rs8017588	3.11e-05
5	FAM134B	16473146	16617118	0.000675	4.62e-06	153	rs581609	0.000206316
5	Intergenic_SKP2_C5orf33	36184148	36192692	0.000674	3.72e-05	175	rs12695042	1.43e-05
5	UBXD8	175875355	175937075	0.000673	4.66e-05	62	rs7311568	1.73e-06
5	PPARGC1B	149109863	149227269	0.000672	3.58e-05	191	rs17684161	4.86e-06
5	Intergenic_CPEB4_HMP19	173387314	173472722	0.000672	0.0223951	242	rs7551132	5.87e-05
5	Intergenic_CRHBP_AGGF1	76265300	76326230	0.00067	1.36e-05	158	rs3852500	5.78e-05
5	Intergenic_PCDHB3_PCDHB4	140483407	140501579	0.000669	0.000191327	65	rs6810505	2.03e-05
5	ITK	156607906	156682109	0.000669	1.32e-05	162	rs9617850	9.18e-06
5	AMACR	33987899	34008206	0.000666	4.11e-05	109	rs17507115	0.00847133
5	EBF1	158122922	158526788	0.000666	0.00149541	222	rs12579350	0.000247216
5	Intergenic_SLC38A9_DDX4	55008096	55034774	0.000665	1.12e-05	96	rs7918059	1.39e-05
5	Intergenic_MARCH3_MEGF10	126366247	126626454	0.000665	5.68e-05	143	rs6717283	2.5e-05
5	Intergenic_POU4F3_TCERG1	145720008	145826871	0.000665	1.43e-05	181	rs226909	1.85e-05
5	FAM153A	177150364	177207505	0.000661	4e-06	44	rs41499545	0.000201908
5	Intergenic_PCDHGA7_PCDHGB4	140892547	140767450	0.000659	0.000191327	93	rs4336976	2.02e-05
5	Intergenic_F2R_F2RL1	76031596	76114852	0.000658	1.36e-05	166	rs597530	4.47e-05
5	SLCO4C1	101569691	101632253	0.000658	4.83e-06	154	rs10986743	3.09e-06
5	RAD1	34905365	34918382	0.000657	4.11e-05	162	rs6450035	4.52e-06
5	UBLCP1	158690088	158713048	0.000656	0.000391897	153	rs12037108	1.77e-06
5	Intergenic_WDR70_GDNF	37752775	37815751	0.000653	0.000126562	153	rs1999230	1.04e-05
5	Intergenic_ARSB_DMGDH	78282358	78293427	0.000653	3.67e-06	145	rs932281	8.8e-05
5	C5orf45	179264265	179285840	0.000652	0.000441461	115	rs4742045	0.000782102
5	LMAN2	176758750	176778648	0.000651	0.00046772	41	rs10485399	8.1e-06
5	PCYOX1L	148737608	148749215	0.000649	0.00256386	208	rs754133	5.35e-06
5	Intergenic_ZNF300_GPX3	150284392	150399997	0.000649	0.00057345	176	rs12349309	9.78e-06
5	Intergenic_UTP15_RGNEF	72877795	72921981	0.000647	1.95e-05	190	rs10506288	1.06e-05
5	FGFR4	176513920	176525126	0.000647	0.00046772	58	rs7913359	0.000174232
5	ETF1	137841783	137878932	0.000646	2.44e-05	90	rs1891881	0.000218431
5	C5orf32	139554652	139623374	0.000646	4.12e-06	95	rs10136852	0.000785974
5	Intergenic_PCDHA13_PCDHAC1	140391930	140306300	0.000646	0.000191327	64	rs9435244	2.05e-05
5	SLC38A9	54921677	55008095	0.000642	1.12e-05	102	rs7121363	3.18e-06
5	Intergenic_SRD5A1_POLS	6669676	6714716	0.000639	7.14e-05	257	rs364798	1.31e-05
5	FAM114A2	153371264	153418497	0.000639	0.00209343	236	rs2393791	0.000208986
5	Intergenic_PCDHGA1_PCDHGA2	140892547	140718352	0.000638	0.000191327	93	rs1416041	2.03e-05
5	SLC36A2	150694538	150727119	0.000638	0.00057345	186	rs4925811	3.2e-06
5	Intergenic_MARCH11_ZNF622	16179898	16451626	0.000637	8.86e-06	163	rs6717283	2.5e-05
5	FBN2	127593600	127873735	0.000636	2.24e-05	194	rs7642572	0.000185642
5	Intergenic_PCDHAC1_PCDHAC2	140391930	140346110	0.000636	0.000191327	65	rs12440869	2.05e-05
5	N4BP3	177540555	177553107	0.000633	6.92e-05	77	rs10198606	6.5e-06
5	TTC23L	34839268	34899564	0.000632	4.11e-05	166	rs1731111	1.92e-06
5	Intergenic_PDCD6_AHRR	315090	304289	0.00063	4.29e-06	61	rs9948889	2e-05
5	Intergenic_WNT8A_NME5	137427200	137450859	0.000628	1.28e-06	95	rs881393	1.03e-05
5	Intergenic_GZMA_CDC20B	54406081	54408821	0.000626	1.82e-05	159	rs247414	3.56e-05
5	MTX3	79272538	79287088	0.000623	5.04e-05	132	rs8073943	6.67e-06
5	SLC36A1	150827162	150871940	0.000622	5.17e-05	201	rs17043176	3.2e-06
5	Intergenic_CDC42SE2_RAPGEF6	130730383	130761602	0.000621	9.44e-07	91	rs1891092	6.44e-05
5	Intergenic_PCDHA3_PCDHA4	140391930	140186670	0.000621	0.000191327	58	rs2276674	2.05e-05
5	CCDC99	169010637	169031781	0.000621	0.000903619	255	rs760627	0.000531929
5	Intergenic_TRIM41_GNB2L1	180662809	180663926	0.000621	1.58e-06	58	rs41412849	1.14e-05
5	Intergenic_MGC42105_HMGCS1	43280953	43289491	0.000619	0.000110825	93	rs4664443	2.45e-05
5	Intergenic_BTNL9_OR2V2	180488516	180581941	0.000619	1.77e-06	71	rs9542666	8.35e-05
5	Intergenic_PRLR_SPEF2	35230578	35617987	0.000615	3.1e-05	222	rs12930151	1.79e-05
5	Intergenic_ERAP1_ERAP2	96143893	96211642	0.000615	4.12e-05	164	rs7534239	4.57e-05
5	Intergenic_PCDHB14_PCDHB15	140605862	140625145	0.000615	0.000191327	77	rs1445693	2.03e-05
5	Intergenic_TAF7_PCDHGA1	140700352	140710250	0.000615	0.000191327	95	rs2240690	1.25e-05
5	PRR16	119800018	120022964	0.000614	3.79e-05	171	rs2297703	4.71e-06
5	SAP30L	153825582	153835873	0.000614	2.51e-05	148	rs11742898	3.81e-06
5	TCF7	133450401	133483920	0.000611	2.58e-05	170	rs9878208	2.59e-06
5	Intergenic_TMEM161B_MEF2C	87564666	88016164	0.00061	1.53e-06	135	rs6120970	1.2e-05
5	DAP	10679341	10761387	0.000609	2.8e-05	230	rs1844516	0.000314651
5	Intergenic_PCDHGC5_DIAPH1	140892547	140894586	0.000609	0.000191327	115	rs4336976	2.02e-05
5	Intergenic_BASP1_CDH18	17276944	19473153	0.000607	2.2e-05	349	rs1324467	8.53e-05
5	SERF1B-2	70196513	70214357	0.000607	2.12e-07	1	rs2004268	3.62e-06
5	HSPA9	137891023	137911115	0.000605	2.44e-05	93	rs2442633	0.000115767
5	POLK	74807580	74895133	0.000601	6.84e-06	126	rs9619574	4.91e-06
5	SCGB3A1	180017104	180018487	0.000599	2.22e-06	95	rs6878910	3.77e-06
5	GABRB2	160715435	160975130	0.000598	2.7e-06	199	rs7154309	0.000156432
5	Intergenic_REEP2_EGR1	137782659	137801179	0.000597	2.44e-05	85	rs6994035	1.63e-05
5	IL17B	148753829	148758838	0.000597	0.00256386	206	rs1433901	0.000107643
5	PWWP2A	159502891	159546452	0.000596	2.52e-05	167	rs926619	4.56e-06
5	Intergenic_ZDHHC11_BRD9	851102	863854	0.000595	1.9e-05	70	rs12975781	1.02e-05
5	HARS	140053489	140070971	0.000595	1.95e-06	71	rs12187804	0.00013399
5	Intergenic_IL12B_ADRA1B	158757482	159343738	0.000595	0.000391897	223	rs2832857	3.15e-05
5	MED10	6372038	6378639	0.000593	7.14e-05	252	rs6941065	7.34e-06
5	PCDHB6	140529838	140532868	0.000593	0.000191327	63	rs1011040	5.39e-06
5	Intergenic_SNX24_PPIC	122344900	122359076	0.000589	0.000145794	162	rs10484691	1.34e-05
5	SNCAIP	121647819	121799794	0.000588	1.2e-05	152	rs17225878	3.07e-06
5	Intergenic_ISOC1_ADAMTS19	128449720	128796101	0.000586	9.53e-06	196	rs9503158	3.06e-05
5	Intergenic_TERT_CLPTM1L	1295163	1317998	0.000585	0.000104959	117	rs12447842	1.23e-05
5	RNUXA	125936632	125961080	0.000585	5.35e-05	105	rs6911364	4.08e-06
5	Intergenic_ZFP2_ZNF454	178360211	178368222	0.000584	6.92e-05	158	rs1957907	1.01e-05
5	LRRTM2	138205078	138211057	0.000583	2.44e-05	91	rs969531	7.63e-06
5	Intergenic_TINP1_KIAA0888	74072735	74073397	0.000582	0.000255196	159	rs2402890	1.22e-05
5	Intergenic_GRPEL2_PCYOX1L	148734147	148737607	0.000581	0.00256386	206	rs9929676	3.63e-05
5	RAD50	131892629	131979595	0.000579	5.89e-06	119	rs6546736	4.5e-06
5	Intergenic_CTNNA1_LRRTM2	138270724	138205077	0.000578	2.44e-05	81	rs2110465	5.63e-05
5	ADAMTS16	5140442	5320412	0.000577	0.000803829	280	rs780094	0.0211811
5	GLRX	95149552	95158577	0.000577	5.74e-06	106	rs9512899	0.00014964
5	Intergenic_PCDHA10_PCDHA11	140391930	140247829	0.000577	0.000191327	60	rs16831263	2.05e-05
5	RNF14	141346436	141368754	0.000576	1.12e-05	166	rs2075626	4.15e-06
5	Intergenic_LMBRD2_SKP2	36152016	36152187	0.000575	5.3e-06	171	rs11003482	2.78e-05
5	HEXB	73980968	74017113	0.000575	0.000255196	172	rs870215	0.000128217
5	Intergenic_STK32A_DPYSL3	146763769	146770369	0.000575	8.84e-06	114	rs4040617	1.3e-05
5	Intergenic_FBXO38_HTR4	147822400	147830593	0.000575	0.00256386	167	rs10826658	4.3e-05
5	SPATA9	94994019	95018714	0.00057	5.74e-06	111	rs2241713	3.03e-06
5	Intergenic_SLCO6A1_PAM	101834721	102201525	0.000569	4.83e-06	156	rs13382124	1.35e-05
5	Intergenic_ADAMTS19_CHSY3	129074377	129240521	0.000568	3.55e-06	127	rs1681587	9.74e-05
5	Intergenic_ARL10_HSPC111	175800504	175811230	0.000568	2.25e-06	58	rs35079323	8.89e-05
5	Intergenic_MCCC2_CARTPT	70954531	71014992	0.000566	1.68e-06	139	rs4976661	2.49e-05
5	Intergenic_LOC92270_TMEM167A	81614148	82351984	0.000565	1.25e-05	226	rs4130025	2.67e-05
5	Intergenic_UGT3A1_UGT3A2	35991500	36035122	0.000563	4.98e-06	157	rs7601700	1.07e-05
5	C5orf44	64920557	64961954	0.000563	2.04e-05	136	rs4742045	0.000782102
5	Intergenic_IL9_FBXL21	135231517	135272261	0.000563	0.000102794	213	rs6778556	3.13e-05
5	Intergenic_TMED7_CDO1	114961697	115140428	0.000562	2.82e-05	235	rs4789782	1.21e-05
5	NAIP-1	70264309	70320941	0.000561	2.42e-07	12	rs4623641	6.49e-06
5	Intergenic_CCNB1_CENPH	68474071	68485373	0.000559	8.51e-06	87	rs7192880	6.58e-05
5	PCDHA13	140261853	140391929	0.000554	0.000191327	69	rs9842302	5.39e-06
5	Intergenic_PCDHB4_PCDHB5	140505202	140514798	0.000553	0.000191327	64	rs1445693	2.03e-05
5	Intergenic_CDH10_CDH9	24644912	26880707	0.000551	2.55e-05	328	rs1891092	6.44e-05
5	PIK3R1	67522461	67597649	0.000548	1.88e-05	179	rs1834856	5.17e-06
5	Intergenic_SMN2-2_NAIP-1	70248839	70264308	0.000548	2.42e-07	5	rs13382124	1.35e-05
5	PCDHA12	140254930	140391929	0.000548	0.000191327	69	rs1011040	5.39e-06
5	THG1L	157158322	157166772	0.000548	1.32e-05	188	rs3900792	2.55e-06
5	GPR98	89854616	90460033	0.000547	1.46e-05	153	rs5758756	0.00013998
5	Intergenic_EBF1_RNF145	158526789	158584417	0.000547	0.000391897	156	rs4706990	4.79e-05
5	CARD6	40841409	40855456	0.000546	4.85e-06	157	rs6007845	0.000589254
5	KIF3A	132028322	132073265	0.000546	5.89e-06	117	rs11626113	8.66e-06
5	ANKRD34B	79852573	79866098	0.000545	3.95e-06	132	rs486416	0.00684225
5	C5orf4	154198051	154230213	0.000545	9.28e-05	127	rs4742045	0.000782102
5	Intergenic_C5orf37_SV2C	75013314	75379303	0.000543	1.28e-05	217	rs13178142	7.43e-05
5	Intergenic_AGGF1_ZBED3	76361038	76372530	0.00054	1.36e-05	148	rs2072599	9.65e-05
5	CD74	149781199	149792332	0.000539	0.00057345	132	rs7318857	0.000478336
5	LARP1	154092461	154197163	0.000539	9.28e-05	151	rs16836414	8.36e-06
5	CTNND2	10971951	11904110	0.000538	0.000136064	342	rs7227539	0.00034347
5	MRPS36	68513572	68525985	0.000536	8.51e-06	81	rs6974725	6.76e-06
5	Intergenic_NDST1_SYNPO	149937774	150020218	0.000536	0.00057345	156	rs344570	2.33e-05
5	DOCK2	169064292	169510381	0.000534	0.000903619	350	rs11486966	0.000278033
5	Intergenic_ABLIM3_AFAP1L1	148640000	148651456	0.000532	0.00256386	209	rs1409806	9.96e-05
5	FYB	39105356	39219667	0.000531	9.05e-05	164	rs10501389	0.000156646
5	ELOVL7	60047615	60140101	0.000531	2.61e-06	119	rs17026370	0.000231091
5	Intergenic_FNIP1_ACSL6	131132757	131289150	0.000527	2.12e-06	140	rs838601	4.1e-05
5	SRP19	112196992	112203604	0.000526	3.26e-06	163	rs10014828	2.97e-06
5	F2R	76011867	76031595	0.000525	1.36e-05	167	rs6956284	0.000212312
5	Intergenic_CTXN3_SLC12A2	126994323	127419481	0.000524	5.68e-05	185	rs4233363	5.62e-05
5	PCDHB1	140430978	140433512	0.000524	0.000191327	69	rs1011040	5.39e-06
5	Intergenic_FGFR4_NSD1	176525127	176560078	0.000524	0.00046772	58	rs10026792	4.24e-05
5	ADAMTS2	178540849	178772329	0.000524	0.000441461	166	rs780094	0.0211811
5	TARS	33440897	33468196	0.000523	8.16e-06	145	rs724418	2.68e-06
5	FGF18	170846666	170884164	0.000523	7.03e-06	131	rs16932960	0.00017499
5	HRH2	175109711	175111556	0.000523	2.01e-05	158	rs9965231	0.000118726
5	Intergenic_RAB3C_PDE4D	58147407	58264864	0.00052	0.000547916	213	rs6751173	1.7e-05
5	Intergenic_SLC34A1_PFN3	176825850	176827106	0.00052	0.00046772	38	rs4733023	1.39e-05
5	SLC9A3	473333	524549	0.000519	4.29e-06	75	rs1364394	3.1e-06
5	Intergenic_LYSMD3_GPR98	89825402	89854615	0.000519	1.46e-05	104	rs7648240	2.55e-05
5	Intergenic_CENTD3_PCDH1	141061801	141232671	0.000519	0.000191327	159	rs4392224	6.27e-05
5	ISL1	50678957	50690563	0.000518	1.21e-05	82	rs1138614	9.18e-06
5	Intergenic_KCNMB1_GABRP	169816639	170210763	0.000518	0.000903619	282	rs17152619	3.02e-05
5	PLEKHG4B	140372	190087	0.000516	4.29e-06	59	rs1986684	5.03e-06
5	SLC45A2	33944720	33984780	0.000516	4.11e-05	105	rs1792543	3.17e-06
5	DMGDH	78293428	78365449	0.000514	3.67e-06	155	rs17469542	0.000287106
5	RPS23	81569138	81574235	0.000514	0.000165131	149	rs2682362	3.97e-06
5	PCDHB15	140625146	140627801	0.000514	0.000191327	79	rs1011040	5.39e-06
5	STK32A	146614578	146763768	0.000514	8.84e-06	137	rs4517893	2.85e-06
5	Intergenic_TCERG1_GPR151	145891070	145894415	0.000513	8.84e-06	165	rs4685334	1.24e-05
5	ERBB2IP	65222383	65376850	0.000512	2.04e-05	176	rs1253107	0.000221884
5	Intergenic_ACOT12_SSBP2	80689989	80715670	0.000509	0.000165131	146	rs8181588	9.94e-05
5	CAMLG	134074205	134087843	0.000508	2.36e-05	78	rs10972391	0.000596652
5	LSM11	157170754	157183746	0.000508	1.32e-05	189	rs969531	7.63e-06
5	Intergenic_HDAC3_RELL2	141016424	141016515	0.000507	0.000191327	126	rs3870336	3.51e-05
5	PRLR	35064227	35230577	0.000505	3.1e-05	191	rs7600014	4.76e-06
5	Intergenic_SPINK7_SPINK9	147695482	147715120	0.000504	3.99e-06	160	rs907026	1.33e-05
5	RHOBTB3	95066849	95132071	0.000502	5.74e-06	117	rs2898885	4.22e-06
5	PCDHGA6	140753650	140892546	0.000501	0.000191327	121	rs2562764	5.38e-06
5	Intergenic_XRCC4_VCAN	82649580	82767528	0.0005	1.96e-05	128	rs12975781	1.02e-05
5	RBM27	145583162	145668784	0.000498	1.43e-05	164	rs17708876	4.38e-06
5	Intergenic_PARP8_ISL1	50138177	50678956	0.000494	1.21e-05	118	rs16843629	2.07e-05
5	Intergenic_SH3TC2_ABLIM3	148442738	148521052	0.000494	0.00256386	208	rs11024603	1.44e-05
5	Intergenic_SLC36A2_SLC36A1	150727120	150827161	0.000494	0.00057345	208	rs10498738	1.39e-05
5	Intergenic_RGS7BP_SFRS12IP1	63908122	64013976	0.000492	7.67e-06	135	rs2049956	1.61e-05
5	DTWD2	118175235	118324240	0.000492	1.42e-05	137	rs4821826	0.000258568
5	Intergenic_KIF4B_SGCD	154397686	155753765	0.000492	9.28e-05	354	rs6079224	2.93e-05
5	Intergenic_FAT2_SPARC	150948506	151041007	0.000488	5.17e-05	235	rs7181230	4.35e-05
5	Intergenic_CNOT6_SCGB3A1	180005354	180017103	0.000485	2.79e-06	97	rs1317979	5.99e-05
5	Intergenic_EGR1_ETF1	137805005	137841782	0.000484	2.44e-05	89	rs357026	4.71e-05
5	Intergenic_LOC653147_ATP6V0E1	172396722	172410761	0.000484	0.0223951	156	rs1449453	2.68e-05
5	ZNF346	176449696	176493745	0.000484	0.00046772	67	rs17159113	1.01e-06
5	MEF2C	88016165	88179024	0.000477	1.53e-06	101	rs329125	7.32e-06
5	Intergenic_JAKMIP2_SPINK1	147162253	147204144	0.000477	3.99e-06	158	rs980967	3.03e-05
5	SPZ1	79615842	79617660	0.000476	5.04e-05	124	rs9903337	2.99e-06
5	C5orf13	111064992	111092955	0.000476	5.86e-05	157	rs7229478	0.000788541
5	Intergenic_ERCC8_NDUFAF2	60240906	60240954	0.000475	2.61e-06	107	rs7534239	4.57e-05
5	Intergenic_CCDC100_CSNK1G3	122759253	122847791	0.000475	0.000145794	160	rs17364211	6.77e-05
5	SNCB	176047209	176057557	0.000475	0.00046772	71	rs17225878	3.07e-06
5	Downstream_OR4F3-3	180795227	249168436	0.000475	1.58e-06	39	rs1701495	0.00027206
5	RUFY1	178977570	179037019	0.000473	0.000441461	133	rs10954264	3.89e-06
5	PCDHGC4	140864740	140892546	0.000472	0.000191327	118	rs2868186	5.36e-06
5	Intergenic_SLIT3_CCDC99	168728134	169010636	0.000472	0.000903619	308	rs1466932	1.35e-05
5	MAST4	65892175	66463092	0.000471	1.53e-05	270	rs10492690	7.45e-06
5	DBN1	176883613	176900694	0.000471	0.00046772	37	rs6533493	0.000310428
5	Intergenic_UGT3A2_LMBRD2	36066985	36103412	0.00047	4.98e-06	168	rs6497635	1.07e-05
5	HNRNPAB	177631507	177638184	0.00047	6.92e-05	93	rs16878646	0.000121023
5	Intergenic_COL23A1_CLK4	178017557	178029663	0.000468	6.92e-05	142	rs4268468	5.95e-05
5	Intergenic_HCN1_EMB	45696221	49694473	0.000466	7.05e-06	83	rs3870336	3.51e-05
5	Intergenic_ARL15_HSPB3	53606404	53751443	0.000465	2.35e-05	226	rs35079323	8.89e-05
5	Intergenic_FLJ43080_SLC25A46	110062382	110074752	0.000465	3.52e-05	83	rs301410	4.17e-05
5	ANKH	14704908	14871887	0.000464	1.33e-05	150	rs486416	0.00684225
5	Intergenic_PCDHGB4_PCDHGA8	140892547	140771481	0.000463	0.000191327	93	rs4336976	2.02e-05
5	HISPPD1	102465256	102538909	0.000461	3.05e-06	109	rs2383090	0.000125991
5	CANX	179125929	179158639	0.000459	0.000441461	126	rs10972391	0.000596652
5	Intergenic_C5orf33_RANBP3L	36242259	36249102	0.000458	3.72e-05	176	rs2190097	7.46e-05
5	Intergenic_SHROOM1_GDF9	132162003	132196876	0.000457	4.36e-05	130	rs2050592	1.44e-05
5	ESM1	54274142	54281410	0.000456	1.82e-05	191	rs96358	0.000218631
5	Intergenic_RICTOR_FYB	39074502	39105355	0.000452	9.05e-05	138	rs6025160	1.61e-05
5	Intergenic_FLJ41603_PPARGC1B	149014528	149109862	0.000448	3.58e-05	197	rs301410	4.17e-05
5	PCDHGB7	140797281	140892546	0.000445	0.000191327	121	rs2868186	5.36e-06
5	TIFAB	134784557	134788089	0.000444	0.000102794	178	rs10783746	2.51e-06
5	Intergenic_LOX_ZNF474	121413955	121465213	0.000437	1.2e-05	136	rs4508039	2.66e-05
5	Intergenic_GTF2H2B-1_LOC730394-1	68888730	68856072	0.000436	6.34e-06	22	rs17206393	3.59e-05
5	Intergenic_ZFYVE16_FAM151B	79775499	79783798	0.000436	3.95e-06	116	rs842225	1.01e-05
5	PCDH24	175976364	176022769	0.000436	0.00046772	68	rs3752185	5.4e-06
5	Intergenic_C5orf44_SGTB	64961955	64961753	0.000434	2.04e-05	129	rs13178142	7.43e-05
5	Intergenic_HSPA9_CTNNA1	137911116	138089105	0.000434	2.44e-05	106	rs2047550	3.27e-05
5	Intergenic_ADRB2_SH3TC2	148208189	148361711	0.000431	0.00256386	212	rs195214	9.68e-05
5	CLINT1	157213296	157286168	0.000431	1.32e-05	200	rs17625418	0.000412969
5	Intergenic_GABRA1_GABRG2	161326966	161494646	0.000431	2.69e-06	130	rs10900579	4e-05
5	Intergenic_PAM_GIN1	102365418	102421702	0.00043	4.83e-06	107	rs9320784	2.09e-05
5	Intergenic_CDKN2AIPNL_TCF7	133747590	133450400	0.00043	2.58e-05	70	rs635652	6.34e-05
5	FLJ10404	176946789	176981538	0.000429	0.00046772	39	rs7109896	0.000171461
5	FAM153C	177435688	177474656	0.000426	6.92e-05	70	rs11052134	0.000201895
5	Intergenic_PCDHGA6_PCDHGA7	140892547	140762465	0.000425	0.000191327	93	rs4336976	2.02e-05
5	CCNO	54526980	54529508	0.000423	2.71e-06	141	rs764496	0.000504313
5	Intergenic_ELL2_PCSK1	95297776	95726117	0.000423	4.12e-05	182	rs3806700	4.63e-05
5	Intergenic_PCDHB1_PCDHB2	140433513	140474235	0.000423	0.000191327	69	rs9435244	2.05e-05
5	PCDHB4	140501580	140505201	0.000423	0.000191327	64	rs1011040	5.39e-06
5	HINT1	130494876	130501036	0.000421	9.44e-07	87	rs2031706	0.000126844
5	GALNT10	153570294	153799810	0.000421	0.00209343	197	rs16975930	0.000155871
5	Intergenic_SLC35A4_CD14	139948684	140011315	0.00042	4.12e-06	70	rs4733023	1.39e-05
5	ZFP62	180274612	180287684	0.00042	2.22e-06	92	rs10174098	1.14e-06
5	RAPGEF6	130761603	130970929	0.000418	1.18e-06	120	rs12668777	4.45e-06
5	Intergenic_SLC9A3_CEP72	524550	612403	0.000416	4.29e-06	77	rs264593	1.35e-05
5	Intergenic_DCP2_MCC	112356668	112357794	0.000416	4.28e-06	179	rs16959223	5.45e-05
5	Intergenic_SDCCAG10_ADAMTS6	64314591	64444561	0.000415	7.67e-06	162	rs6433294	1.48e-05
5	Intergenic_SGTB_NLN	65017942	65018083	0.000412	2.04e-05	132	rs11671133	1.44e-05
5	Intergenic_PCDHGC4_PCDHGC5	140892547	140868806	0.000411	0.000191327	108	rs4336976	2.02e-05
5	UIMC1	176332005	176433443	0.000411	0.00046772	77	rs11827708	1.7e-06
5	SLC6A19	1201709	1225230	0.00041	0.000104959	99	rs11116840	3.12e-06
5	MATR3	138609791	138666130	0.00041	3.69e-06	74	rs7703172	7.42e-06
5	Intergenic_PCDHA6_PCDHA7	140391930	140213967	0.00041	0.000191327	60	rs12440869	2.05e-05
5	GPR151	145894416	145895676	0.00041	8.84e-06	165	rs2158261	0.000142256
5	Intergenic_EDIL3_COX7C	83680612	85913782	0.000409	0.000167354	341	rs6502937	4.77e-05
5	NDUFAF2	60240955	60448864	0.000403	2.61e-06	140	rs17667856	6.45e-06
5	GIN1	102421703	102455842	0.000403	2.3e-06	101	rs2495082	0.000152686
5	Intergenic_SLC36A3_SLC36A2	150683328	150694537	0.000403	0.00057345	180	rs11752473	1.39e-05
5	GABRA6	161112657	161129598	0.000402	2.13e-06	145	rs7154309	0.000156432
5	Intergenic_OR4F16-3_OR4F29-3	180795227	180794286	0.000399	1.58e-06	39	rs13212283	2.16e-05
5	Intergenic_PCDH12_RNF14	141338628	141346435	0.000398	1.12e-05	158	rs2276674	2.05e-05
5	Intergenic_ADAMTS2_RUFY1	178772330	178977569	0.000394	0.000441461	150	rs1681587	9.74e-05
5	Intergenic_TMEM171_TMEM174	72427642	72464072	0.000393	6.16e-06	137	rs6120970	1.2e-05
5	Intergenic_MGAT4B_SQSTM1	179233942	179247840	0.000389	0.000441461	115	rs41425046	2.46e-05
5	Intergenic_MSH3_RASGRF2	80172635	80256556	0.000388	3.95e-06	137	rs11217102	2.39e-05
5	Intergenic_WDR36_CAMK4	110466201	110560080	0.000388	4.47e-05	148	rs7106798	1.04e-05
5	GFRA3	137588068	137610253	0.000388	2.44e-05	69	rs7318972	0.000153645
5	Intergenic_GDNF_EGFLAM	37839783	38258531	0.000386	0.000163469	221	rs12707092	3.85e-05
5	Intergenic_IL6ST_ANKRD55	55290764	55395505	0.000385	3.08e-05	169	rs6778556	3.13e-05
5	ZFYVE16	79703837	79775498	0.000385	3.95e-06	118	rs7653408	1.13e-06
5	Intergenic_SLC45A2_AMACR	33984781	33987898	0.000384	4.11e-05	102	rs477041	1.37e-05
5	NAIP-2	70397082	70424583	0.000383	7.2e-07	30	rs662035	6.49e-06
5	Intergenic_C5orf41_BNIP1	172563964	172571443	0.000383	0.0223951	168	rs13178142	7.43e-05
5	Intergenic_KIF3A_CCNI2	132073266	132083135	0.000382	5.89e-06	111	rs10018305	2.93e-05
5	PRDM9	23507723	23528706	0.000381	3.78e-05	115	rs1178977	4.81e-06
5	Intergenic_OR4F29-3_OR4F3-3	180795227	180794286	0.000381	1.58e-06	39	rs2280401	2.16e-05
5	Intergenic_SOX30_THG1L	157079429	157158321	0.000376	1.32e-05	203	rs17431753	1.34e-05
5	Intergenic_LIFR_OSMR	38595508	38846134	0.000374	0.000163469	155	rs17792103	2.79e-05
5	Intergenic_FER_PJA2	108523374	108670408	0.000374	0.000270288	135	rs4985702	4.27e-05
5	Intergenic_PCDHA11_PCDHA12	140391930	140254929	0.000374	0.000191327	61	rs2276674	2.05e-05
5	Intergenic_TSSK1B_YTHDC2	112770667	112849408	0.000372	4.28e-06	214	rs2242663	1.12e-05
5	LCP2	169675087	169724822	0.000372	0.000903619	276	rs10867107	8.26e-06
5	RNF145	158584418	158634834	0.000371	0.000391897	163	rs6469644	4.15e-06
5	Intergenic_ADAMTS6_CENPK	64777705	64813591	0.00037	2.04e-05	157	rs1681587	9.74e-05
5	Intergenic_PCDHB9_PCDHB10	140571112	140571950	0.000369	0.000191327	63	rs6810505	2.03e-05
5	Intergenic_HINT1_LYRM7	130501037	130506639	0.000367	9.44e-07	86	rs316328	3.45e-05
5	FST	52776594	52781904	0.000366	0.000123724	167	rs4821733	0.000161064
5	ACOT12	80625946	80689988	0.000366	0.000165131	144	rs986527	0.0450615
5	SKIV2L2	54603575	54721409	0.000363	2.5e-06	138	rs9969217	3.42e-06
5	KIAA0947	5422806	5490338	0.00036	0.000803829	259	rs7342882	8.79e-06
5	GPX8	54455983	54463129	0.000358	1.82e-05	148	rs5758756	0.00013998
5	DCP2	112312432	112356667	0.000358	4.28e-06	186	rs11077399	0.000304894
5	Intergenic_DTWD2_DMXL1	118324241	118407082	0.000357	1.42e-05	133	rs6575504	4.88e-05
5	Intergenic_PCDHGA4_PCDHGB2	140892547	140739701	0.000357	0.000191327	93	rs4336976	2.02e-05
5	Intergenic_PCDHB5_PCDHB6	140517705	140529837	0.000354	0.000191327	66	rs2037346	2.03e-05
5	Intergenic_C5orf48_LMNB1	125971975	126112831	0.000353	5.35e-05	118	rs13178142	7.43e-05
5	CCT5	10250281	10266501	0.000352	0.000269568	190	rs2336377	0.000497937
5	Intergenic_LNPEP_LIX1	96365116	96427572	0.000352	4.12e-05	155	rs882970	2.77e-05
5	Intergenic_PITX1_H2AFY	134369965	134670069	0.00035	1.66e-05	178	rs11667105	1.94e-05
5	Intergenic_PDGFRB_CDX1	149535423	149546342	0.00035	3.58e-05	158	rs6140413	2e-05
5	SFXN1	174905582	174955612	0.000349	2.01e-05	184	rs11642478	3.49e-06
5	Intergenic_KCNIP1_KCNMB1	170163637	169805165	0.000348	4e-05	138	rs16891417	3.03e-05
5	SLC4A9	139739786	139754722	0.000345	4.12e-06	85	rs2525733	3.16e-06
5	Intergenic_ZMAT2_PCDHA1	140086240	140165874	0.000344	1.88e-05	77	rs6705766	9.99e-06
5	Intergenic_LOC153328_IL9	135208437	135227933	0.000343	0.000102794	204	rs2037079	2.75e-05
5	FAM173B	10226437	10250014	0.000342	0.000269568	193	rs2910205	0.000201044
5	SPOCK1	136310986	136835018	0.000339	0.000242891	233	rs6812245	3e-06
5	Intergenic_PCDHA2_PCDHA3	140391930	140180781	0.000339	0.000191327	58	rs9435244	2.05e-05
5	Intergenic_ST8SIA4_SLCO4C1	100238971	101569690	0.000338	4.83e-06	276	rs4040617	1.3e-05
5	Intergenic_ZNF354A_ZNF354B	178157704	178286999	0.000337	6.92e-05	169	rs11196754	9.71e-06
5	NNT	43602790	43705668	0.000335	1.48e-06	66	rs8056839	6.2e-06
5	Intergenic_FLJ10404_TMED9	176981539	177019211	0.000333	0.00046772	41	rs6495697	4.22e-05
5	Intergenic_APC_SRP19	112181937	112196991	0.000331	3.26e-06	173	rs990902	9.05e-05
5	NSUN2	6599351	6633157	0.00033	7.14e-05	265	rs7936086	6.12e-06
5	IL31RA	55147333	55212981	0.00033	1.86e-05	135	rs10490319	0.000105411
5	SLC12A2	127419482	127525380	0.00033	5.68e-05	142	rs16947947	3.4e-06
5	Intergenic_NMUR2_GRIA1	151784841	152870082	0.000328	0.00209343	434	rs10492497	2.29e-05
5	NUDCD2	162880585	162887143	0.000328	9.58e-06	180	rs11231693	6.11e-06
5	NIPBL	36876860	37065921	0.000326	3.72e-05	111	rs16865974	6.28e-06
5	MGAT4B	179224104	179233941	0.000326	0.000441461	110	rs7962523	7.19e-06
5	Intergenic_YTHDC2_KCNN2	112930982	113698014	0.000321	5.21e-06	333	rs284907	1.02e-05
5	MAP3K1	56110899	56191978	0.00032	3.08e-05	202	rs17131371	7.47e-06
5	FAM153B	175511908	175543457	0.000319	2.01e-05	81	rs41499545	0.000201908
5	Intergenic_PRELID1_MXD3	176733951	176734209	0.000316	0.00046772	42	rs16963746	1.8e-05
5	Intergenic_LPCAT1_MRPL36	1524077	1798497	0.000315	0.000104959	189	rs4508039	2.66e-05
5	Intergenic_C5orf32_PFDN1	139623375	139624633	0.000315	4.12e-06	87	rs2190097	7.46e-05
5	TICAM2	114914347	114961711	0.000313	9.85e-06	180	rs9996250	2.53e-06
5	HARS2	140071017	140078890	0.000313	1.95e-06	73	rs12187804	0.00013399
5	LOC730394-3	70331176	70363477	0.000312	7.2e-07	20	rs6773258	7.89e-06
5	Intergenic_BTF3_ANKRA2	72801449	72848161	0.000312	1.95e-05	181	rs643487	8.36e-05
5	Intergenic_SPINK6_SPINK5L3	147594701	147648421	0.000311	3.99e-06	154	rs8104526	1.33e-05
5	UBTD2	171636649	171710795	0.000311	6e-06	181	rs10992367	1.74e-06
5	HSPB3	53751444	53752207	0.000308	2.35e-05	205	rs2442633	0.000115767
5	YIPF5	143537726	143550278	0.000308	6.72e-05	164	rs2012146	1.28e-06
5	CATSPER3	134303613	134347386	0.000307	1.66e-05	113	rs41423745	0.000584789
5	Intergenic_C1QTNF2_LOC63920	159797649	159820153	0.000307	1.29e-05	168	rs6741923	7.75e-05
5	Intergenic_POLR3G_LYSMD3	89810370	89811443	0.000306	1.46e-05	98	rs4679382	1.86e-05
5	Intergenic_PCDHGB1_PCDHGA4	140892547	140734766	0.000306	0.000191327	93	rs4336976	2.02e-05
5	DAB2	39371779	39425335	0.000305	9.05e-05	138	rs4734429	0.000319851
5	FCHO2	72251898	72386349	0.000305	6.16e-06	158	rs10779128	0.000181749
5	NLN	65018084	65119389	0.000304	2.04e-05	149	rs6667793	6.24e-06
5	Intergenic_CAMK2A_ARSI	149669337	149675907	0.000304	3.58e-05	141	rs17109872	6.92e-05
5	CARTPT	71014993	71016872	0.000301	1.68e-06	139	rs6007845	0.000589254
5	MAPK9	179662783	179707610	0.000301	5.51e-06	115	rs17421513	7.47e-06
5	PDE8B	76506705	76723228	0.0003	9.51e-05	163	rs2042296	5.33e-06
5	FGF1	141973121	142065628	0.000296	0.000108255	211	rs978699	0.000175356
5	Intergenic_FASTKD3_MTRR	7869116	7869215	0.000295	0.000847447	206	rs9813092	4.35e-05
5	LOC285636	41904469	41921738	0.000294	1.72e-05	115	rs7245856	8.05e-06
5	WNT8A	137419773	137427199	0.000294	1.28e-06	95	rs7172	1.34e-06
5	TAF7	140698056	140700351	0.000294	0.000191327	87	rs12062017	2.68e-06
5	MRPL36	1798498	1799956	0.000293	0.000104959	170	rs7685984	6.88e-06
5	IPO11	61708593	61924409	0.000293	1.08e-05	161	rs8042904	9.26e-06
5	COX7C	85913783	85916583	0.000293	1.63e-05	113	rs2472680	0.000370816
5	Intergenic_PPWD1_TRIM23	64883371	64885505	0.000291	2.04e-05	140	rs17104168	1.82e-05
5	PRKAA1	40759480	40798297	0.00029	4.85e-06	164	rs1178977	4.81e-06
5	Intergenic_FAM13B1_WNT8A	137368803	137419772	0.000289	2.13e-06	102	rs1556335	4.39e-05
5	GABRP	170210764	170241050	0.000289	4e-05	173	rs4287822	0.000156226
5	Intergenic_RNF14_GNPDA1	141368755	141380232	0.000287	1.12e-05	171	rs7260268	1.57e-05
5	Intergenic_C5orf24_TXNDC15	134194788	134209458	0.000284	2.36e-05	91	rs2190097	7.46e-05
5	DPYSL3	146770370	146833260	0.000283	8.84e-06	131	rs4953987	0.000263549
5	CMBL	10277706	10308168	0.00028	1.92e-05	195	rs7251736	0.000410571
5	Intergenic_JMY_HOMER1	78617949	78669784	0.000279	2.85e-06	142	rs16891417	3.03e-05
5	NR3C1	142657495	142815077	0.000278	6.72e-05	192	rs7936086	6.12e-06
5	Intergenic_AGXT2L2_COL23A1	177659787	177664617	0.000278	6.92e-05	96	rs17074829	9.64e-05
5	Intergenic_FAM53C_JMJD1B	137685419	137688283	0.000276	2.44e-05	71	rs359441	4.36e-05
5	GRK6	176853686	176869850	0.000276	0.00046772	35	rs6565191	0.000136709
5	SDCCAG10	64064754	64314590	0.000275	7.67e-06	155	rs17791917	3.7e-06
5	Intergenic_TNFAIP8_HSD17B4	118730295	118788146	0.000272	4.67e-06	99	rs16990574	1.18e-05
5	CHSY3	129240522	129522327	0.000272	3.44e-06	107	rs12307718	0.000431909
5	GM2A	150632612	150649953	0.000271	0.00057345	182	rs7241641	0.000149415
5	Intergenic_C5orf38_IRX1	2755512	3596166	0.00027	0.000192597	455	rs13178142	7.43e-05
5	2021-03-06	10353827	10435491	0.00027	2.8e-05	212	rs599839	0.998951
5	Intergenic_LOC728340-1_GTF2H2-1	68888730	68856052	0.00027	6.34e-06	22	rs4739466	2.67e-05
5	HMGCS1	43289492	43313595	0.000268	0.000110825	94	rs1133076	0.000121523
5	LNPEP	96271345	96365115	0.000268	4.12e-05	170	rs7209156	8.07e-06
5	TMEM171	72416401	72427641	0.000267	6.16e-06	136	rs10116725	2.41e-06
5	Intergenic_LHFPL2_ARSB	77944649	78073035	0.000267	3.67e-06	163	rs400529	2.79e-05
5	Intergenic_CANX_MAML1	179158640	179159849	0.000266	0.000441461	116	rs12456284	6.88e-05
5	C5orf48	125967413	125971974	0.000265	5.35e-05	106	rs4742045	0.000782102
5	LOC441108	131746672	131798059	0.000264	5.89e-06	130	rs4981784	8e-06
5	GTF2H2-1	68856053	68888578	0.000263	8.51e-06	25	rs667770	0.000136529
5	ERAP1	96096513	96143892	0.000263	4.12e-05	164	rs10445731	0.000222747
5	C9	39284377	39364655	0.00026	9.05e-05	141	rs4788837	0.00068197
5	Intergenic_ITK_CYFIP2	156682110	156693089	0.00026	1.32e-05	151	rs10887652	3.03e-05
5	SEPP1	42799981	42812024	0.000255	0.000110825	104	rs2004268	3.62e-06
5	PCBD2	134240809	134298336	0.000253	1.66e-05	113	rs17467679	5.41e-06
5	COMMD10	115420726	115628978	0.000251	0.000243506	276	rs12900312	0.000395424
5	Intergenic_HNRNPA0_MYOT	137090040	137203572	0.000251	3.19e-06	134	rs9898443	3.37e-05
5	Intergenic_BTNL8_LOC646227	180377907	180409216	0.000251	1.77e-06	82	rs12224832	8.35e-05
5	Intergenic_VCAN_HAPLN1	82877801	82934015	0.000245	1.96e-05	115	rs1609625	1.06e-05
5	GPX3	150399998	150408554	0.000243	0.00057345	175	rs5758756	0.00013998
5	Intergenic_FLT4_OR2Y1	180076625	180166121	0.000242	2.22e-06	112	rs236396	4.14e-05
5	Intergenic_MEF2C_CETN3	88179025	89689527	0.000238	1.46e-05	211	rs41425046	2.46e-05
5	Intergenic_NEUROG1_CXCL14	134871640	134906373	0.000238	0.000102794	206	rs1719220	2.31e-05
5	Intergenic_MED7_FAM71B	156569922	156589342	0.000238	1.32e-05	155	rs41425046	2.46e-05
5	Intergenic_PAPD4_CMYA5	78982472	78985657	0.000236	5.04e-05	119	rs1440169	2.08e-05
5	Intergenic_FGF1_ARHGAP26	142065629	142150290	0.000236	0.000108255	210	rs6819993	4.26e-05
5	TTC37	94800121	94890682	0.000235	9.76e-06	129	rs1991352	1.9e-06
5	Intergenic_ISCA1L_HTR1A	62073171	63256276	0.000233	1.4e-05	274	rs6907643	3.06e-05
5	Intergenic_ACTBL2_PLK2	56778637	57749808	0.00023	0.00013102	344	rs9315038	9.87e-05
5	Intergenic_NUDT12_EFNA5	102898491	106712588	0.000229	7.48e-05	568	rs7116130	2.25e-05
5	Intergenic_F2RL2_F2R	75919241	76011866	0.000228	1.36e-05	186	rs597530	4.47e-05
5	Intergenic_LOC133874_LCP2	169673236	169675086	0.000227	0.000903619	261	rs4785621	2.77e-05
5	Intergenic_UBLCP1_IL12B	158713049	158741789	0.000224	0.000391897	151	rs13270272	1.08e-05
5	EMB	49694474	49737201	0.000221	7.34e-07	53	rs11858978	0.000231067
5	STC2	172741725	172756506	0.000219	0.0223951	197	rs13173142	2.86e-06
5	Intergenic_RGS14_SLC34A1	176799600	176811433	0.000217	0.00046772	40	rs17378510	1.61e-05
5	C5orf42	37106329	37213855	0.000215	3.72e-05	62	rs4742045	0.000782102
5	CXCL14	134906374	134914969	0.000212	0.000102794	202	rs16863860	0.000331527
5	Intergenic_COMMD10_SEMA6A	115628979	115779249	0.000206	0.000243506	283	rs1457858	5.92e-05
5	IL6ST	55236693	55290763	0.000205	1.86e-05	131	rs1884646	0.000105407
5	Intergenic_DDX46_C5orf24	134166812	134181368	0.000204	2.36e-05	89	rs3212247	5.44e-05
5	PCDHGB4	140767451	140892546	0.000204	0.000191327	121	rs2868186	5.36e-06
5	RASGEF1C	179527794	179636130	0.000202	0.000441461	111	rs2109248	4.45e-06
5	Intergenic_TARS_ADAMTS12	33468197	33527285	0.000201	8.16e-06	151	rs2240690	1.25e-05
5	SCAMP1	77656338	77776562	0.000201	2.63e-05	170	rs6878910	3.77e-06
5	Intergenic_PCDHB6_PCDHB7	140532869	140552241	0.000201	0.000191327	66	rs1445693	2.03e-05
5	Intergenic_PAIP1_NNT	43557488	43602789	0.000199	1.48e-06	64	rs2971271	2.1e-05
5	Intergenic_PCDHGA2_PCDHGA3	140892547	140723599	0.000199	0.000191327	93	rs4336976	2.02e-05
5	Intergenic_ZFR_SUB1	32444845	32585675	0.000198	7.66e-06	154	rs2047	1.01e-05
5	Intergenic_DHX29_SKIV2L2	54603522	54603574	0.000198	2.5e-06	122	rs7932247	5.25e-05
5	F12	176829138	176836577	0.000197	0.00046772	38	rs6956284	0.000212312
5	OR4F3-3	180794287	180795226	0.000195	1.58e-06	39	rs10150754	5.79e-06
5	Intergenic_POU5F2_C5orf36	93077310	93855161	0.000192	2.16e-05	143	rs226909	1.85e-05
5	Intergenic_DNAJC18_TMEM173	138775140	138855547	0.00019	3.69e-06	68	rs9415044	5.08e-05
5	SPINK5L3	147648422	147665773	0.000189	3.99e-06	157	rs3845612	3.01e-06
5	Intergenic_VDAC1_CDKN2AIPNL	133340434	133416742	0.000188	2.58e-05	197	rs11680066	1.06e-05
5	C7	40909598	40983041	0.000187	4.85e-06	164	rs11754064	0.000714862
5	Intergenic_LRRTM2_SIL1	138211058	138282408	0.000187	2.44e-05	92	rs2482506	2.59e-05
5	Intergenic_SLC6A18_TERT	1246305	1253285	0.000183	0.000104959	102	rs911861	1.36e-05
5	Intergenic_FCHSD1_CENTD3	141030987	141032966	0.000183	0.000191327	122	rs2494286	4.27e-05
5	PCDHGA3	140723600	140892546	0.000181	0.000191327	122	rs1011040	5.39e-06
5	Intergenic_ZFP62_BTNL8	180287685	180326127	0.000181	2.22e-06	92	rs4724587	1.01e-05
5	Intergenic_GPR151_PPP2R2B	145895677	145969066	0.000177	8.84e-06	175	rs1015759	3.68e-05
5	HTR1A	63256277	63257546	0.000175	1.4e-05	100	rs512393	0.000114318
5	Intergenic_PTCD2_ZNF366	71655181	71739232	0.000175	3.36e-06	152	rs10280101	1.75e-05
5	ST8SIA4	100142903	100238970	0.000175	2.7e-06	119	rs17511672	2.87e-06
5	HK3	176307869	176326333	0.000175	0.00046772	74	rs10917688	0.000122163
5	Intergenic_OSMR_RICTOR	38934403	38938021	0.000172	9.05e-05	113	rs732549	2.12e-05
5	UTP15	72861597	72877794	0.000171	1.95e-05	181	rs7187854	1.54e-06
5	TNIP1	150409505	150460997	0.000171	0.00057345	182	rs11204682	2.31e-06
5	Intergenic_MARCH6_ROPN1L	10435492	10442007	0.000168	2.8e-05	208	rs6717283	2.5e-05
5	GRAMD3	125759100	125830048	0.000168	5.35e-05	123	rs5758756	0.00013998
5	CDH18	19473154	19981289	0.000167	1.46e-05	151	rs2038442	0.000470178
5	Intergenic_GTF2H2B-3_LOC728340-3	70363483	70330798	0.000167	2.42e-07	12	rs10795069	3.58e-05
5	KCNIP1	169780880	170163636	0.000166	0.000903619	288	rs12310570	8.94e-06
5	PDCD6	271735	315089	0.000165	4.29e-06	61	rs754133	5.35e-06
5	FASTKD3	7859271	7869115	0.000165	0.000847447	206	rs17014834	0.00018696
5	Intergenic_ITGA1_ITGA2	52249486	52285154	0.000165	0.000123724	216	rs6907643	3.06e-05
5	Intergenic_SEPP1_C5orf39	42812025	43039180	0.000164	0.000110825	114	rs10950055	1.46e-05
5	TBCA	76986994	77072185	0.000163	9.51e-05	149	rs2925337	2.6e-06
5	RAB3C	57878938	58147406	0.000161	0.000547916	257	rs6576424	4.54e-06
5	C5orf33	36192693	36242258	0.00016	3.72e-05	187	rs10136852	0.000785974
5	PHF15	133861797	133918918	0.000158	2.58e-05	82	rs2075624	5.23e-06
5	MGAT1	180217540	180237137	0.000157	2.22e-06	103	rs7962523	7.19e-06
5	Intergenic_CCNI2_SEPT8	132089857	132086507	0.000156	5.89e-06	106	rs7192880	6.58e-05
5	LIFR	38475064	38595507	0.000155	0.000163469	176	rs10803338	8.17e-06
5	S100Z	76145825	76217056	0.000155	1.36e-05	162	rs9906747	3.86e-06
5	Intergenic_STC2_FAM44B	172756507	173034540	0.000153	0.0223951	232	rs11691939	1.3e-05
5	GPR150	94955979	94957284	0.000152	5.74e-06	107	rs2158261	0.000142256
5	Intergenic_AFF4_ZCCHC10	132299355	132332675	0.000152	0.000127989	126	rs2072599	9.65e-05
5	ITGA2	52285155	52390609	0.000151	0.000123724	227	rs12041193	9.18e-06
5	Intergenic_NDFIP1_SPRY4	141534009	141689990	0.000149	0.000108255	211	rs10768666	2.33e-05
5	MCTP1	94043200	94620279	0.000147	2.16e-05	168	rs7536679	7.38e-06
5	Intergenic_NR3C1_HMHB1	142815078	143191724	0.000145	6.72e-05	222	rs773618	2.26e-05
5	TMEM174	72464073	72470539	0.000144	6.16e-06	133	rs10116725	2.41e-06
5	Intergenic_PCBD2_CATSPER3	134298337	134303612	0.000142	1.66e-05	105	rs9435244	2.05e-05
5	DIAPH1	140894587	140998622	0.00014	0.000191327	126	rs4487973	0.000288685
5	Intergenic_IL31RA_IL6ST	55212982	55236692	0.000139	1.86e-05	128	rs2899039	3.14e-05
5	Intergenic_FAM153B_C5orf25	175543458	175665401	0.000138	2.01e-05	91	rs41373150	4.37e-05
5	Intergenic_OCLN-1_LOC728340-1	68850134	68856049	0.000137	8.51e-06	25	rs16926252	2.24e-05
5	TTC1	159436179	159492550	0.000136	2.52e-05	159	rs3741841	1.94e-06
5	FLJ43080	109755811	110062381	0.000135	3.52e-05	118	rs6075348	0.000168757
5	POLS	6714717	6757161	0.000133	7.14e-05	259	rs2514177	4.87e-06
5	Intergenic_GCNT4_HMGCR	74326725	74633097	0.000132	0.000255196	148	rs6049943	3.87e-05
5	Intergenic_B4GALT7_FAM153A	177037332	177150363	0.000132	4e-06	49	rs4460209	8.53e-05
5	C5orf41	172483369	172563963	0.000127	0.0223951	182	rs4742045	0.000782102
5	CDH10	24487209	24644911	0.000126	2.05e-05	119	rs2038442	0.000470178
5	Intergenic_UBE2D2_CXXC5	139008019	139028299	0.000125	4.12e-06	63	rs2271624	1.09e-05
5	Intergenic_FAM153A_PROP1	177207506	177419234	0.000125	2.9e-06	76	rs41373150	4.37e-05
5	COL23A1	177664618	178017556	0.000125	6.92e-05	153	rs7963392	0.000401069
5	PCDHA10	140235633	140391929	0.000123	0.000191327	71	rs9842302	5.39e-06
5	PAM	102201526	102365417	0.000122	4.83e-06	119	rs2435042	5.48e-06
5	FLJ41603	148961134	149014527	0.000121	1.61e-05	189	rs6075348	0.000168757
5	LECT2	135282599	135290723	0.000118	0.000102794	195	rs231619	8.2e-06
5	PCDHGB5	140777694	140892546	0.000118	0.000191327	121	rs2868186	5.36e-06
5	PCDHB12	140588290	140591698	0.000117	0.000191327	70	rs1011040	5.39e-06
5	PCDHGB6	140787769	140892546	0.000117	0.000191327	121	rs12280662	5.36e-06
5	PARP8	49962812	50138176	0.000116	1.21e-05	95	rs1027423	5.45e-06
5	Intergenic_MCTP1_FAM81B	94620280	94727046	0.000115	9.76e-06	150	rs9528250	2.48e-05
5	TRIM23	64885506	64920187	0.000114	2.04e-05	140	rs4837271	2.15e-06
5	SYNPO	150020219	150038792	0.000114	0.00057345	149	rs17444755	2.76e-06
5	Intergenic_ANXA6_CCDC69	150537368	150560611	0.000114	0.00057345	185	rs6997661	9.11e-05
5	Intergenic_MRPL22_KIF4B	154348972	154393258	0.000114	9.28e-05	152	rs2266374	2.4e-05
5	ADAM19	156904311	157002768	0.000113	1.32e-05	192	rs780094	0.0211811
5	CAST	95997940	96110385	0.000112	4.12e-05	167	rs7928420	0.000585325
5	Intergenic_LMNB1_MARCH3	126172710	126205549	0.000112	5.35e-05	113	rs3888882	2.77e-05
5	Intergenic_TMCO6_NDUFA2	140024990	140024956	0.000112	1.95e-06	69	rs4614855	1.21e-05
5	Intergenic_PCDHB13_PCDHB14	140596994	140603076	0.000111	0.000191327	72	rs6810505	2.03e-05
5	Intergenic_MRPS36_CDK7	68525986	68530620	0.000109	8.51e-06	81	rs11217102	2.39e-05
5	PRR7	176873795	176883283	0.000107	0.00046772	34	rs1333243	4.7e-06
5	PFDN1	139624634	139682689	0.000106	4.12e-06	94	rs6719890	5.29e-06
5	SLC6A3	1392909	1445538	0.000105	0.000104959	133	rs41357749	3.11e-06
5	ISCA1L	62071196	62073170	0.000105	1.08e-05	143	rs9617850	9.18e-06
5	Intergenic_CD74_RPS14	149792333	149823790	0.000104	0.00057345	135	rs2523990	6.49e-05
5	TRIM52	180683385	180688119	0.000104	1.58e-06	52	rs17752640	2.12e-06
5	ZNF354A	178138521	178157703	0.000103	6.92e-05	151	rs7108368	9.97e-07
5	Intergenic_AMACR_C1QTNF3	34008207	34017961	0.000101	4.11e-05	108	rs4816104	9.42e-05
5	Intergenic_CATSPER3_PITX1	134347387	134363422	0.000101	1.66e-05	113	rs13074310	6.83e-05
5	Intergenic_NIPBL_C5orf42	37065922	37106328	9.97e-05	3.72e-05	65	rs13037289	2.3e-05
5	DCTN4	150088308	150138576	9.82e-05	0.00057345	144	rs857808	0.000303061
5	C5orf20	134779903	134783038	9.74e-05	0.000102794	177	rs10136852	0.000785974
5	Intergenic_ANKRD55_MAP3K1	55529187	56110898	9.73e-05	3.08e-05	265	rs8058214	9.19e-05
5	Intergenic_PCDH1_KIAA0141	141257945	141303407	9.62e-05	1.12e-05	150	rs9435244	2.05e-05
5	NRG2	139227259	139422879	9.37e-05	4.12e-06	82	rs7936086	6.12e-06
5	ZNF300	150273963	150284391	9.28e-05	0.00057345	152	rs880375	1.02e-06
5	Intergenic_FABP6_CCNJL	159665730	159678669	9.28e-05	2.52e-05	157	rs387349	4.46e-05
5	Intergenic_HNRNPH1_CANX	179050723	179125928	9.12e-05	0.000441461	130	rs7244453	3.36e-05
5	MCCC2	70883114	70954530	9.03e-05	1.68e-06	132	rs7536679	7.38e-06
5	Intergenic_DMGDH_BHMT2	78365450	78365581	9.02e-05	2.85e-06	130	rs11041186	5.19e-05
5	Intergenic_CCNO_DHX29	54529509	54552071	8.81e-05	2.71e-06	140	rs7192880	6.58e-05
5	RMND5B	177558027	177575479	8.81e-05	6.92e-05	80	rs10070034	4.18e-06
5	TNPO1	72112417	72210215	8.79e-05	6.16e-06	149	rs11204682	2.31e-06
5	Intergenic_PCDHGB7_PCDHGA11	140892547	140800535	8.7e-05	0.000191327	101	rs4336976	2.02e-05
5	LMBRD2	36103413	36152015	8.62e-05	5.3e-06	175	rs2250647	8.08e-06
5	C5orf46	147272270	147286101	8.6e-05	3.99e-06	149	rs4742045	0.000782102
5	HSD17B4	118788147	118878027	8.58e-05	5.98e-06	108	rs1741240	0.000118102
5	TXNDC15	134209459	134237323	8.54e-05	1.66e-05	91	rs4930352	1.84e-06
5	Intergenic_POLK_C5orf37	74895134	74970022	8.48e-05	6.84e-06	136	rs753426	1.87e-05
5	Intergenic_CDC23_GFRA3	137549033	137588067	8.29e-05	2.44e-05	72	rs2523990	6.49e-05
5	H2AFY	134670070	134735577	8.26e-05	0.000102794	176	rs1422882	0.000135925
5	SEMA6A	115779250	115910551	8.22e-05	0.000243506	279	rs2004268	3.62e-06
5	IL7R	35856990	35876923	8.17e-05	4.98e-06	152	rs1884646	0.000105407
5	Intergenic_LOC730394-1_SERF1A-1	68888353	69321094	8.14e-05	6.34e-06	22	rs1427446	2.67e-05
5	Upstream_PLEKHG4B	1	140371	7.98e-05	4.29e-06	55	rs17123210	1.68e-06
5	Intergenic_PCDHGA10_PCDHGB7	140892547	140797280	7.51e-05	0.000191327	100	rs6810505	2.03e-05
5	SEC24A	133984478	134063601	7.5e-05	2.36e-05	82	rs828883	3.63e-06
5	Intergenic_FAM151B_ANKRD34B	79838207	79852572	7.43e-05	3.95e-06	130	rs1556335	4.39e-05
5	PCDHA11	140247830	140391929	7.43e-05	0.000191327	70	rs1011040	5.39e-06
5	ATG10	81267873	81550770	7.17e-05	0.000165131	176	rs11575548	0.00344172
5	SH3PXD2B	171760502	171881527	7.14e-05	9.39e-06	174	rs4274844	3.47e-06
5	PCDHA9	140227356	140391929	7.04e-05	0.000191327	72	rs1011040	5.39e-06
5	DNAJC18	138747379	138775139	7.02e-05	3.69e-06	66	rs11886800	0.000282315
5	PFN3	176827107	176827637	6.83e-05	0.00046772	38	rs10844359	5.26e-06
5	ZDHHC11	795721	851101	6.79e-05	1.9e-05	70	rs1975177	1.17e-06
5	Intergenic_BDP1_MCCC2	70863650	70883113	6.79e-05	1.68e-06	126	rs7972610	8.52e-05
5	AGXT2	34998205	35047999	6.55e-05	3.1e-05	182	rs10892064	0.0146009
5	Intergenic_PCDHGC3_PCDHGC4	140892547	140864739	6.36e-05	0.000191327	108	rs4336976	2.02e-05
5	Intergenic_RPL26L1_LOC653147	172396775	172386445	6.35e-05	1.68e-05	151	rs4789788	1.53e-05
5	Intergenic_LVRN_COMMD10	115363300	115420725	6.16e-05	0.000243506	236	rs7842882	2.56e-05
5	PSD2	139175405	139224048	6.09e-05	4.12e-06	77	rs11053720	4.67e-06
5	EPB41L4A	111498314	111755010	6.05e-05	5.86e-05	187	rs7248281	0.000228217
5	Intergenic_SDHA_PDCD6	256815	271734	5.97e-05	4.29e-06	61	rs6433294	1.48e-05
5	POU5F2	93076014	93077309	5.83e-05	2.16e-05	62	rs2514177	4.87e-06
5	STARD4	110834021	110848157	5.82e-05	4.47e-05	155	rs6115805	2.87e-06
5	Intergenic_FEM1C_TICAM2	114880592	114914346	5.82e-05	9.85e-06	181	rs2494286	4.27e-05
5	Intergenic_ZNF354B_ZFP2	178311416	178322914	5.76e-05	6.92e-05	160	rs11196754	9.71e-06
5	Intergenic_SLC1A3_NIPBL	36688437	36876859	5.72e-05	3.72e-05	124	rs3884258	1.42e-05
5	GDF9	132196877	132200477	5.48e-05	4.36e-05	122	rs2907334	0.000154522
5	Intergenic_UBTD2_SH3PXD2B	171710796	171760501	5.38e-05	6e-06	168	rs11615248	1.07e-05
5	CRHBP	76248679	76265299	5.3e-05	1.36e-05	152	rs10424706	0.000364691
5	BTF3	72794249	72801448	5.18e-05	6.31e-06	178	rs8072552	0.0017305
5	EGR1	137801180	137805004	4.56e-05	2.44e-05	84	rs554339	0.000236198
5	Intergenic_ANKRD43_SHROOM1	132152490	132158010	4.4e-05	4.36e-05	124	rs8058214	9.19e-05
5	Intergenic_C5orf40_ICHTHYIN	156772730	156887025	4.29e-05	1.32e-05	185	rs13178142	7.43e-05
5	Intergenic_PRKAA1_RPL37	40798298	40831428	3.81e-05	4.85e-06	157	rs12930151	1.79e-05
5	PGGT1B	114546526	114598569	3.81e-05	9.85e-06	150	rs2697789	5.25e-06
5	TIGD6	149372682	149380217	3.8e-05	3.58e-05	157	rs10783746	2.51e-06
5	Intergenic_ANKRA2_UTP15	72861499	72861596	3.5e-05	1.95e-05	180	rs11860355	9.23e-05
5	TGFBI	135364583	135399507	3.49e-05	0.000102794	178	rs3900792	2.55e-06
5	Intergenic_LTC4S_MGAT4B	179223514	179224103	3.43e-05	0.000441461	108	rs9871910	2.57e-05
5	Intergenic_GIN1_HISPPD1	102455843	102465255	3.18e-05	2.3e-06	99	rs10835210	3.83e-05
5	POU4F3	145718675	145720007	3.08e-05	1.43e-05	161	rs2514177	4.87e-06
5	PDGFRB	149493401	149535422	2.64e-05	3.58e-05	163	rs8113425	5.32e-06
5	LIX1	96427573	96478520	2.08e-05	4.12e-05	150	rs2429552	8.1e-06
5	LOC100131897	169290718	169407744	1.9e-05	0.000903619	267	rs729208	8.07e-06
5	Intergenic_SLC12A7_SLC6A19	1112173	1201708	1.84e-05	0.000104959	105	rs12240145	1.43e-05
5	PDE4D	58264865	59189621	1.78e-05	0.000547916	289	rs6465819	5.34e-06
5	Intergenic_RASGEF1C_MAPK9	179636131	179662782	8.05e-06	5.51e-06	108	rs1603167	1.65e-05
5	THBS4	79330990	79379107	7.44e-06	5.04e-05	138	rs1688028	2.55e-06
5	STK10	171469073	171615346	2.98e-06	7.03e-06	201	rs12547428	2.85e-06
5	PCDHGB1	140729827	140892546	1.35e-06	0.000191327	122	rs2562764	5.38e-06
5	Intergenic_ZNF622_FAM134B	16465895	16473145	9.99e-07	4.62e-06	140	rs10487932	9.55e-06
5	Intergenic_SLC25A2_TAF7	140683613	140698055	9.18e-07	0.000191327	87	rs9553689	1.4e-05
5	Intergenic_GPRIN1_SNCB	176037132	176047208	8.4e-07	0.00046772	70	rs16995383	3.67e-05
6	Intergenic_C6orf108_TTBK1	43197212	43211220	0.08621	0.0021932	69	rs13178142	7.43e-05
6	HIST1H1E	26156558	26157343	0.00897	1.62e-05	159	rs2383090	0.000125991
6	Intergenic_NOL7_RANBP9	13621128	13621728	0.0088	0.000427069	168	rs16932626	2.28e-05
6	Intergenic_VTA1_GPR126	142542086	142623054	0.00873	1.39e-05	131	rs1069288	1.05e-05
6	HIST1H2BD	26158348	26171576	0.00869	1.62e-05	161	rs6839324	0.000125189
6	Intergenic_CCHCR1_TCF19	31126016	31126301	0.0086	0.000524552	267	rs16893628	6.61e-05
6	NFKBIL1	31515371	31526606	0.00827	5.64e-05	214	rs6753803	6.35e-06
6	Intergenic_ZBTB24_C6orf224	109804441	109814062	0.00816	3.49e-05	148	rs12975781	1.02e-05
6	Intergenic_RCAN2_CYP39A1	46293532	46517443	0.00737	0.000517604	235	rs11085083	1.64e-05
6	Intergenic_SNRPC_UHRF1BP1	34741572	34759792	0.00722	0.000270251	105	rs13382124	1.35e-05
6	GJA1	121756744	121770873	0.00714	2.78e-05	105	rs6541128	0.000152427
6	DOPEY1	83777384	83878127	0.00712	0.000117422	147	rs10831675	0.000277978
6	Intergenic_KLHL32_C6orf167	97588631	97590035	0.00712	0.000281477	116	rs41379647	2.89e-05
6	C6orf72	149887527	149912067	0.00706	1.32e-05	125	rs11754064	0.000714862
6	Intergenic_PHIP_HMGN3	79787990	79910960	0.00699	4.77e-06	156	rs7144401	1.98e-05
6	TREML4	41196061	41206120	0.00695	0.000168244	159	rs12682233	2.21e-06
6	Intergenic_HIST1H4G_HIST1H3F	26247206	26250368	0.00673	1.62e-05	146	rs2283839	3.42e-05
6	GNMT	42928499	42931618	0.00671	0.0021932	87	rs2797860	0.000147466
6	Intergenic_ZNF318_ABCC10	43337182	43399487	0.00666	0.0021932	79	rs10467077	9.75e-06
6	ROS1	117609529	117747018	0.00615	6.71e-06	154	rs6911364	4.08e-06
6	Intergenic_VNN3_VNN2	133055904	133065007	0.00605	2.26e-05	166	rs2953310	1.05e-05
6	Intergenic_MAS1L_UBD	29455680	29523406	0.00597	6.92e-05	259	rs6717283	2.5e-05
6	RPS12	133135707	133138703	0.00597	2.64e-05	177	rs13039229	3.99e-06
6	Intergenic_FAM164B_PLAGL1	144259484	144261435	0.00578	6.52e-05	136	rs41373150	4.37e-05
6	Intergenic_GFOD1_C6orf114	13487788	13469507	0.00558	6.81e-05	155	rs17715867	3.84e-05
6	Intergenic_HIST1H2BN_HIST1H2AL	27806889	27833105	0.00558	5.21e-05	107	rs2050475	3.42e-05
6	Intergenic_FOXC1_GMDS	1614130	1624039	0.00548	2.22e-05	225	rs2509486	4.1e-05
6	APOBEC2	41021012	41032255	0.00543	6.22e-06	184	rs12493939	0.00622652
6	Intergenic_C6orf115_HECA	139364440	139456247	0.00524	2.88e-05	152	rs13178142	7.43e-05
6	Intergenic_ID4_MBOAT1	19840916	20100933	0.00476	1.32e-05	210	rs4682475	3.24e-05
6	DDR1	30851860	30867933	0.00412	0.000524552	255	rs857808	0.000303061
6	B3GAT2	71571068	71666788	0.00407	1.47e-05	129	rs11171978	0.00296111
6	HCG9	29942891	29946177	0.00383	3.21e-05	332	rs11195997	0.000133146
6	SPDEF	34505579	34524091	0.00375	0.000270251	95	rs2241713	3.03e-06
6	Intergenic_SLC39A7_HSD17B8	33172215	33172417	0.0037	1.1e-05	204	rs7937558	1.38e-05
6	Intergenic_SLC17A4_SLC17A1	25780441	25783124	0.00354	1.08e-05	157	rs6894441	1.42e-05
6	Intergenic_GABBR1_MOG	29600963	29624807	0.0034	6.92e-05	279	rs10900579	4e-05
6	AIF1	31583032	31584798	0.00324	1.95e-05	190	rs1529729	0.0127269
6	GPR116	46820244	46922675	0.00296	1.04e-05	193	rs10902911	0.000142663
6	TAGAP	159456026	159466184	0.00296	8.36e-05	203	rs17118856	2.68e-06
6	Intergenic_HTR1E_CGA	87726398	87795220	0.00283	8.26e-06	149	rs4900842	3.26e-05
6	HLA-DPB1	33043759	33054976	0.0027	1.1e-05	198	rs10917688	0.000122163
6	SASH1	148663728	148873184	0.0024	0.000171605	260	rs1046278	3.79e-06
6	Intergenic_C6orf195_MYLK4	2635299	2663861	0.00227	3.97e-06	201	rs10161032	7.42e-05
6	SYNE1	152442821	152958534	0.00204	4.7e-05	270	rs17444755	2.76e-06
6	Intergenic_RGL2_TAPBP	33266739	33267470	0.002	5.79e-05	178	rs6994035	1.63e-05
6	Intergenic_MCM3_PAQR8	52149583	52226924	0.002	2.34e-06	204	rs17671243	2.48e-05
6	USP45	99880184	99963252	0.002	3.32e-05	191	rs565921	1.59e-06
6	THEM2	24667274	24701942	0.00199	0.000407296	188	rs12279693	2.55e-06
6	Intergenic_HIST1H3D_HIST1H2AD	26199465	26199010	0.00199	1.62e-05	153	rs2050475	3.42e-05
6	HIST1H1B	27834569	27835359	0.00199	5.21e-05	105	rs2383090	0.000125991
6	Intergenic_ZKSCAN3_ZSCAN23	28334525	28400430	0.00199	1.19e-05	111	rs10491582	1e-05
6	Intergenic_C6orf136_DHX16	30620983	30620905	0.00199	0.000524552	229	rs13178142	7.43e-05
6	Intergenic_PPT2_EGFL8	32131453	32132403	0.00199	8.45e-06	143	rs6859236	1.82e-05
6	Intergenic_FANCE_RPL10A	35434882	35436176	0.00199	2.42e-05	97	rs7181230	4.35e-05
6	Intergenic_DAAM2_MOCS1	39872642	39872044	0.00199	0.000181731	170	rs761825	5.5e-05
6	TTBK1	43211221	43255997	0.00199	0.0021932	72	rs3741841	1.94e-06
6	COL12A1	75794041	75915623	0.00199	1.52e-06	94	rs7963392	0.000401069
6	FYN	111982484	112194627	0.00199	3.03e-05	168	rs10501389	0.000156646
6	PEX3	143772116	143811143	0.00199	3.38e-05	148	rs6814736	5.29e-06
6	Intergenic_HIST1H2BC_HIST1H2AC	26124133	26124371	0.00198	1.62e-05	165	rs9938298	3.43e-05
6	OR2B6	27925018	27925960	0.00198	5.21e-05	97	rs11122220	5.92e-06
6	MSH5	31707773	31730452	0.00198	9.98e-06	175	rs1012068	6.75e-06
6	PFDN6	33257377	33258711	0.00198	5.79e-05	184	rs10844359	5.26e-06
6	POLR1C	43484790	43497114	0.00198	0.000515016	90	rs9619574	4.91e-06
6	NFKBIE	44225902	44233525	0.00198	3.49e-05	136	rs6753803	6.35e-06
6	Intergenic_RNGTT_PNRC1	89673349	89790495	0.00198	0.000144227	144	rs10896574	1.55e-05
6	Intergenic_LRP11_RAET1E	150185481	150209599	0.00198	6.31e-05	130	rs17148266	2.64e-05
6	CCR6	167525294	167552629	0.00198	1.67e-05	144	rs764496	0.000504313
6	RREB1	7108263	7251195	0.00197	0.000122028	227	rs7961894	3.95e-06
6	SCGN	25652428	25702008	0.00197	5.52e-06	164	rs6878910	3.77e-06
6	HSPA1B	31795511	31798031	0.00197	9.98e-06	157	rs2442633	0.000115767
6	Intergenic_GSTA3_GSTA4	52774497	52842749	0.00197	1.2e-05	181	rs12501689	3.61e-05
6	Intergenic_C6orf150_MTO1	74162044	74171452	0.00197	3.1e-06	133	rs13178142	7.43e-05
6	HEBP2	138725335	138734582	0.00197	2.88e-05	120	rs7659197	0.000128302
6	Intergenic_PIP3-E_CNKSR3	154677901	154726431	0.00197	0.000260749	146	rs11667105	1.94e-05
6	Intergenic_DLL1_FAM120B	170599698	170615842	0.00197	1.5e-05	100	rs202065	5.22e-05
6	Intergenic_SCGN_HIST1H2AA	25702009	25726289	0.00196	5.52e-06	161	rs577734	1.5e-05
6	HIST1H4D	26188937	26189304	0.00196	1.62e-05	153	rs9426458	0.00012474
6	Intergenic_HIST1H3F_HIST1H2BH	26250836	26251877	0.00196	1.62e-05	146	rs2050475	3.42e-05
6	TRIM15	30130982	30140473	0.00196	3.21e-05	304	rs16834130	2.15e-06
6	LY6G5C	31644460	31648141	0.00196	9.98e-06	171	rs2062183	7.61e-06
6	Intergenic_EHMT2_ZBTB12	31865465	31867392	0.00196	5.6e-06	152	rs357026	4.71e-05
6	Intergenic_KIF6_DAAM2	39693182	39760791	0.00196	0.000181731	180	rs6079224	2.93e-05
6	GUCA1A	42123173	42147794	0.00196	0.000168244	112	rs7203816	0.000136454
6	Intergenic_MRPL14_TMEM63B	44095192	44095374	0.00196	0.000515016	127	rs279571	2.4e-05
6	Intergenic_SLC35B2_NFKBIE	44225284	44225901	0.00196	3.49e-05	136	rs11620623	1.39e-05
6	Intergenic_UBE2CBP_DOPEY1	83775546	83777383	0.00196	0.000117422	137	rs11949035	1.09e-05
6	Intergenic_TUBE1_C6orf225	112408657	112408672	0.00196	2.28e-05	145	rs2306412	1.11e-05
6	Intergenic_SLC35F1_C6orf204	118638840	118786237	0.00196	6.11e-05	143	rs10105819	1.39e-05
6	C6orf60	119280995	119470358	0.00196	6.11e-05	142	rs11754064	0.000714862
6	SOX4	21593971	21598849	0.00195	2.58e-05	144	rs4882970	3.05e-06
6	C6orf47	31626074	31628549	0.00195	1.95e-05	180	rs11754064	0.000714862
6	BAT4	31629861	31633163	0.00195	1.95e-05	178	rs7894324	0.00289492
6	Intergenic_HLA-DRB1_HLA-DQA1	32557563	32605181	0.00195	1.1e-05	273	rs710552	3.39e-05
6	Intergenic_ELOVL5_GCLC	53213943	53362138	0.00195	0.000115886	206	rs3806700	4.63e-05
6	Intergenic_ARHGAP18_C6orf191	130031371	130152387	0.00195	7.7e-05	232	rs4928094	8.91e-05
6	PDE7B	136172833	136516709	0.00195	5.81e-05	122	rs1492271	5.33e-06
6	LTV1	144164507	144184943	0.00195	6.52e-05	150	rs9612480	7.62e-06
6	Intergenic_ULBP2_ULBP1	150270369	150285141	0.00195	6.31e-05	133	rs11615248	1.07e-05
6	FAM136B	3045617	3046034	0.00194	3.97e-06	215	rs12369435	0.000206114
6	Intergenic_HIST1H2BA_SLC17A4	25727574	25754964	0.00194	5.52e-06	163	rs9938298	3.43e-05
6	HIST1H3F	26250369	26250835	0.00194	1.62e-05	146	rs9426458	0.00012474
6	Intergenic_ABT1_ZNF322A	26600278	26634609	0.00194	1.62e-05	105	rs1409806	9.96e-05
6	Intergenic_HIST1H2AK_HIST1H2BN	27806118	27806438	0.00194	5.21e-05	99	rs3829142	3.43e-05
6	HCG27	31165598	31171745	0.00194	0.000524552	270	rs11195997	0.000133146
6	Intergenic_PRRT1_PPT2	32119721	32121299	0.00194	8.45e-06	146	rs17024066	1.77e-05
6	Intergenic_KIAA0240_RPL7L1	42836297	42847669	0.00194	0.0021932	77	rs3131019	2.96e-05
6	RRAGD	90077593	90121765	0.00194	1.79e-05	132	rs2075032	3.96e-06
6	CDC2L6	110931180	111136412	0.00194	0.00018868	141	rs2470714	0.000473775
6	Intergenic_GOPC_NUS1	117923682	117996615	0.00194	6.71e-06	125	rs17794641	3.73e-05
6	RAB32	146864827	146876086	0.00194	2.66e-06	121	rs262683	4.55e-06
6	LPA	160952514	161087407	0.00194	0.00520623	179	rs2253927	7.84e-06
6	PARK2	161768589	163148834	0.00194	2.71e-05	429	rs272110	5.46e-06
6	T	166571085	166582131	0.00194	1.5e-05	218	rs7833244	2.72e-06
6	Intergenic_NRSN1_DCDC2	24147758	24171981	0.00193	0.000407296	179	rs7116130	2.25e-05
6	Intergenic_BAT4_CSNK2B	31633164	31633655	0.00193	1.85e-05	176	rs11711999	8.52e-05
6	Intergenic_C6orf66_KLHL32	97345756	97372494	0.00193	0.000281477	142	rs6958795	7.4e-05
6	SEC63	108188959	108279482	0.00193	1.36e-05	130	rs828883	3.63e-06
6	ASF1A	119221928	119230335	0.00193	6.11e-05	115	rs11221267	0.00359531
6	NKAIN2	124125068	125146786	0.00193	0.000199543	339	rs4646855	6.24e-06
6	STX11	144471653	144513076	0.00193	6.52e-05	116	rs17224847	2.82e-06
6	Downstream_PDCD2	170893749	249168436	0.00193	1.5e-05	71	rs7733449	0.000268491
6	DTNBP1	15523038	15663271	0.00192	0.00212742	196	rs4821826	0.000258568
6	Intergenic_LRRC16A_SCGN	25620759	25652427	0.00192	5.52e-06	161	rs4699354	2.63e-05
6	Intergenic_ZSCAN23_GPX6	28411280	28471071	0.00192	3.57e-05	113	rs5753917	9.36e-06
6	RNF39	30038042	30043628	0.00192	3.21e-05	324	rs2145082	4.1e-06
6	ITPR3	33589160	33664348	0.00192	0.000202593	137	rs12041193	9.18e-06
6	TMEM217	37179956	37225372	0.00192	0.000105843	198	rs2255990	2.39e-06
6	C6orf221	74072399	74073898	0.00192	3.1e-06	127	rs501631	0.000723876
6	RWDD2A	83903031	83906256	0.00192	0.000117422	131	rs10487754	3.87e-06
6	HIST1H2BN	27806439	27806888	0.00191	5.21e-05	99	rs6839324	0.000125189
6	Intergenic_OR10C1_OR2H1	29408732	29426228	0.00191	6.92e-05	234	rs12335848	2.2e-05
6	Intergenic_PRIM2_KHDRBS2	57513377	62389863	0.00191	1.41e-05	203	rs12930151	1.79e-05
6	Intergenic_PRSS35_SNAP91	84235422	84262611	0.00191	1.68e-06	104	rs16842018	1.77e-05
6	ZUFSP	116956780	116989957	0.00191	3.38e-06	137	rs456706	3.74e-07
6	ADAT2	143743968	143771841	0.00191	3.38e-05	145	rs4959804	0.0211137
6	VIP	153071932	153080900	0.00191	4.7e-05	195	rs12143786	1.49e-06
6	FOXF2	1390068	1395832	0.0019	2.53e-05	222	rs1908976	0.000163584
6	BTN3A2	26365397	26378548	0.0019	1.62e-05	128	rs8072552	0.0017305
6	BTN3A1	26402480	26415442	0.0019	1.62e-05	119	rs8072552	0.0017305
6	Intergenic_HLA-E_GNL1	30461094	30513692	0.0019	0.000524552	254	rs710552	3.39e-05
6	Intergenic_FLJ43752_ITPR3	33561116	33589159	0.0019	0.000202593	145	rs6023244	4.16e-05
6	Intergenic_TCP11_SCUBE3	35109188	35182188	0.0019	0.000270251	101	rs10933424	1.24e-05
6	C6orf108	43193366	43197211	0.0019	0.0021932	69	rs4742045	0.000782102
6	Intergenic_KHDRBS2_GLULD1	62996101	63989558	0.0019	4.96e-05	222	rs1830031	2.97e-05
6	SYNCRIP	86323938	86353027	0.0019	5.69e-06	121	rs17444755	2.76e-06
6	Intergenic_FUT9_KIAA0776	96663489	96969715	0.0019	0.000281477	177	rs17025274	4.01e-05
6	SLC35B3	8413306	8435625	0.00189	1.19e-05	176	rs3746192	3.21e-06
6	Intergenic_NEDD9_TMEM170B	11232899	11538509	0.00189	3.28e-05	265	rs4613053	2.32e-05
6	FAM8A1	17600585	17611950	0.00189	7.88e-06	101	rs6845772	0.000189555
6	NKAPL	28227097	28228736	0.00189	5.21e-05	101	rs4646855	6.24e-06
6	ZNF76	35227509	35263760	0.00189	0.000270251	105	rs4795402	7.26e-07
6	Intergenic_PDSS2_SOBP	107780780	107811315	0.00189	3.21e-05	131	rs12153394	1.99e-05
6	Intergenic_FOXO3_ARMC2	109005972	109169617	0.00189	0.000182032	129	rs2509486	4.1e-05
6	KIAA1919	111580481	111590261	0.00189	3.03e-05	111	rs712210	8.7e-06
6	Intergenic_STX7_TAAR9	132834338	132859425	0.00189	1.92e-05	189	rs17378702	1.28e-05
6	OPRM1	154360442	154568001	0.00189	0.000260749	207	rs17739370	6.03e-06
6	CDYL	4706392	4955778	0.00188	9.24e-06	259	rs4725957	0.000454553
6	HCP5	31430958	31433482	0.00188	5.64e-05	237	rs2291157	0.000132777
6	RPS10	34385230	34393876	0.00188	0.000270251	92	rs6057673	3.99e-06
6	SOBP	107811316	107982513	0.00188	3.21e-05	145	rs11652932	3.06e-06
6	Intergenic_GPRC6A_RFXDC1	117150199	117198374	0.00188	4.5e-06	139	rs732527	3.67e-05
6	HEY2	126070731	126082415	0.00188	2.4e-05	114	rs870215	0.000128217
6	C6orf173	126661277	126669748	0.00188	2.4e-05	64	rs7963747	0.000777592
6	GRM1	146348781	146758731	0.00188	2.66e-06	146	rs6565191	0.000136709
6	Intergenic_AKAP12_ZBTB2	151677910	151685248	0.00188	0.000286874	153	rs4142086	9.51e-05
6	HGC6.3	168376603	168377619	0.00188	1.53e-05	115	rs870215	0.000128217
6	PSMB1	170844208	170862387	0.00188	1.5e-05	79	rs17428029	4.66e-06
6	SERPINB9	2887503	2903507	0.00187	3.97e-06	222	rs9410127	3.62e-06
6	MOG	29624808	29640149	0.00187	6.92e-05	278	rs6505771	6.95e-06
6	Intergenic_ZFAND3_BTBD9	38122398	38136225	0.00187	3.45e-06	136	rs8176605	1.01e-05
6	NCR2	41303527	41318625	0.00187	0.000168244	145	rs12103574	6.46e-06
6	C6orf223	43968338	43972887	0.00187	0.000515016	115	rs11754064	0.000714862
6	Intergenic_ELOVL4_TTK	80657316	80714357	0.00187	5.26e-06	167	rs3806700	4.63e-05
6	Intergenic_C6orf199_FIG4	110012416	110012422	0.00187	3.49e-05	157	rs10161032	7.42e-05
6	Intergenic_SLC16A10_KIAA1919	111544215	111580480	0.00187	3.03e-05	113	rs1027311	1.43e-05
6	Intergenic_FBXO30_SHPRH	146135922	146205942	0.00187	1.69e-05	103	rs6748268	4.3e-05
6	Intergenic_RIPK1_BPHL	3115422	3119040	0.00186	3.97e-06	207	rs10980042	1.6e-05
6	C6orf145	3722835	3752246	0.00186	7.32e-06	250	rs7963747	0.000777592
6	Intergenic_ATXN1_RBM24	16761722	17282930	0.00186	2.2e-05	230	rs11041205	8.56e-05
6	CDSN	31082869	31088223	0.00186	0.000524552	256	rs4725957	0.000454553
6	BAT1	31497995	31510225	0.00186	5.64e-05	217	rs7550217	0.00293034
6	RDBP	31919863	31926864	0.00186	8.45e-06	174	rs2824201	4.34e-06
6	Intergenic_CYP21A2_TNXB	32009420	32008930	0.00186	8.45e-06	158	rs10847815	5.59e-05
6	Intergenic_BAK1_FLJ43752	33548071	33553881	0.00186	0.000202593	147	rs4460209	8.53e-05
6	FKBP5	35541366	35656714	0.00186	2.42e-05	102	rs11059258	0.000171685
6	Intergenic_KCNK5_KCNK17	39197252	39266775	0.00186	7.16e-06	220	rs10887652	3.03e-05
6	Intergenic_CCND3_TAF8	41909553	42018249	0.00186	0.000168244	124	rs7192880	6.58e-05
6	CAPN11	44126547	44152139	0.00186	0.000515016	138	rs10972391	0.000596652
6	COX7A2	75947502	75953525	0.00186	1.52e-06	65	rs2472680	0.000370816
6	Intergenic_C6orf167_POU3F2	97731053	99282578	0.00186	0.00469942	327	rs13178142	7.43e-05
6	Intergenic_SAMD3_TMEM200A	130544100	130758260	0.00186	7.7e-05	232	rs8105105	1.51e-05
6	Intergenic_MAP3K4_AGPAT4	161538418	161551055	0.00186	0.00520623	168	rs6685397	2.54e-05
6	Intergenic_T_PRR18	166582132	166719166	0.00186	1.5e-05	245	rs12944051	1.27e-05
6	RBM24	17282931	17294073	0.00185	2.2e-05	119	rs1618689	4.39e-06
6	SLC17A2	25912983	25930839	0.00185	1.62e-05	182	rs7638518	3.36e-06
6	HIST1H4B	26027123	26027480	0.00185	1.62e-05	167	rs9426458	0.00012474
6	Intergenic_C6orf134_C6orf136	30612449	30614799	0.00185	0.000524552	236	rs13178142	7.43e-05
6	TUBB	30688156	30693195	0.00185	0.000524552	241	rs2888075	1.86e-06
6	Intergenic_APOM_C6orf47	31625988	31626073	0.00185	1.95e-05	180	rs2755213	9e-05
6	Intergenic_HLA-DMA_BRD2	32920854	32936435	0.00185	1.1e-05	198	rs2050475	3.42e-05
6	C6orf126	35744391	35747329	0.00185	2.42e-05	90	rs7963747	0.000777592
6	Intergenic_KIAA0082_C6orf129	37449285	37450695	0.00185	1.32e-05	155	rs4703179	2.97e-05
6	Intergenic_KCNK17_KCNK16	39282237	39282480	0.00185	7.16e-06	201	rs16891417	3.03e-05
6	Intergenic_USP49_MED20	41863100	41873090	0.00185	0.000168244	117	rs2904015	1.06e-05
6	Intergenic_C6orf114_SIRT5	13486416	13574831	0.00184	0.000427069	174	rs13178142	7.43e-05
6	MUC21	30951484	30957675	0.00184	0.000524552	253	rs8073943	6.67e-06
6	Intergenic_C6orf126_LOC340204	35747330	35748829	0.00184	2.42e-05	90	rs13178142	7.43e-05
6	Intergenic_MAPK14_MAPK13	36078536	36098260	0.00184	2.42e-05	101	rs11710750	2.52e-05
6	Intergenic_CRIP3_ZNF318	43276531	43303806	0.00184	0.0021932	74	rs3852500	5.78e-05
6	CLIC5	45866187	46048085	0.00184	0.000517604	203	rs17625418	0.000412969
6	Intergenic_KIAA0776_FHL5	97003153	97010433	0.00184	0.000281477	142	rs6032592	2.95e-05
6	Intergenic_CDC40_C6orf186	110553423	110567147	0.00184	0.00018868	144	rs1575874	6.47e-05
6	SLC2A12	134308718	134373789	0.00184	5.03e-05	134	rs2422739	3.24e-06
6	Intergenic_C6orf91_REPS1	139225208	139225618	0.00184	2.88e-05	131	rs6958795	7.4e-05
6	Intergenic_LTV1_FAM164B	144184944	144185571	0.00184	6.52e-05	148	rs2687880	2.57e-05
6	IYD	150690027	150725764	0.00184	6.31e-05	190	rs7630783	9.09e-06
6	Intergenic_QKI_C6orf118	163994895	165693151	0.00184	0.00043325	511	rs7315904	1.71e-05
6	MRS2	24403152	24425816	0.00183	0.000407296	161	rs6793907	6.76e-06
6	HLA-B	31321648	31324989	0.00183	5.64e-05	242	rs10917688	0.000122163
6	LTA	31540092	31542098	0.00183	1.95e-05	205	rs969531	7.63e-06
6	ZNF318	43303807	43337181	0.00183	0.0021932	77	rs880375	1.02e-06
6	Intergenic_C6orf138_MUT	48036426	49398989	0.00183	1.69e-05	318	rs13178142	7.43e-05
6	Intergenic_CRISP1_DEFB114	49834219	49928003	0.00183	1.15e-05	131	rs10194921	5.77e-05
6	Intergenic_IMPG1_HTR1B	76782336	78171946	0.00183	2.91e-06	333	rs6778556	3.13e-05
6	C6orf159	84562984	84567234	0.00183	6.83e-06	114	rs7963747	0.000777592
6	Intergenic_MANEA_FUT9	96057327	96463843	0.00183	3.71e-05	144	rs913165	2.54e-05
6	FHL5	97010434	97064512	0.00183	0.000281477	150	rs11059258	0.000171685
6	Intergenic_NR2E1_SNX3	108510014	108532715	0.00183	1.62e-05	115	rs718087	2.26e-05
6	WISP3	112375277	112390887	0.00183	2.28e-05	148	rs7172	1.34e-06
6	FUCA2	143816243	143832863	0.00183	3.38e-05	151	rs4821733	0.000161064
6	Intergenic_SLC22A3_LPAL2	160876015	160887585	0.00183	0.00520623	150	rs3884258	1.42e-05
6	RPS6KA2	166822853	167275771	0.00183	1.67e-05	288	rs13057533	3.97e-06
6	Intergenic_SLC17A1_SLC17A3	25832288	25845326	0.00182	1.08e-05	163	rs3135021	1.43e-05
6	OR10C1	29407792	29408731	0.00182	6.92e-05	222	rs3757971	6.03e-06
6	Intergenic_RDBP_SKIV2L	31926865	31926579	0.00182	8.45e-06	171	rs1709620	1.63e-05
6	Intergenic_TAF11_ANKS1A	34855820	34857036	0.00182	0.000270251	94	rs6558008	1.26e-05
6	ETV7	36333970	36355467	0.00182	0.000105843	134	rs1840957	0.000217105
6	HSP90AB1	44214848	44221614	0.00182	3.49e-05	138	rs9531509	0.00011585
6	Intergenic_PAQR8_EFHC1	52272576	52284992	0.00182	2.34e-06	175	rs1440169	2.08e-05
6	Intergenic_ZC3H12D_PPIL4	149806031	149825629	0.00182	1.32e-05	126	rs12975781	1.02e-05
6	RGS17	153332031	153452389	0.00182	0.000176119	202	rs4416746	4.24e-06
6	ELOVL2	10980992	11044624	0.00181	5.65e-05	165	rs7032419	0.000231753
6	Intergenic_AOF1_DEK	18224085	18224398	0.00181	4.98e-06	204	rs9381143	9.07e-05
6	Intergenic_HIST1H3B_HIST1H2AB	26032289	26033318	0.00181	1.62e-05	169	rs2050475	3.42e-05
6	Intergenic_ZNF323_ZKSCAN3	28321973	28317689	0.00181	8.55e-06	101	rs1150076	9.74e-06
6	OR14J1	29274466	29275432	0.00181	6.92e-05	191	rs16823983	5.99e-06
6	MRPS18B	30585485	30594174	0.00181	0.000524552	240	rs1010786	6.8e-06
6	Intergenic_POU5F1_HCG27	31138452	31165597	0.00181	0.000524552	271	rs2756260	1.85e-05
6	ANKS1A	34857037	35059190	0.00181	0.000270251	111	rs486416	0.00684225
6	Intergenic_TCTE1_AARS2	44265426	44266461	0.00181	2.27e-05	135	rs9284660	1.23e-05
6	DEFB112	50011287	50016364	0.00181	1.15e-05	110	rs1253426	0.000300262
6	Intergenic_LRRC1_C6orf142	53788920	53883712	0.00181	0.000655788	202	rs13145607	2.63e-05
6	Intergenic_TMEM30A_FILIP1	75994481	76017798	0.00181	1.52e-06	61	rs836531	1.19e-05
6	PRSS35	84222273	84235421	0.00181	1.68e-06	101	rs4784429	4.69e-06
6	Intergenic_HBS1L_MYB	135376023	135502451	0.00181	6.63e-06	114	rs3740616	3.51e-05
6	Intergenic_CLDN20_NOX3	155597680	155716502	0.00181	1.3e-05	173	rs217381	6.06e-05
6	Intergenic_GTF2H5_TULP4	158613377	158733690	0.00181	8.36e-05	208	rs964236	3.57e-05
6	Intergenic_HUS1B_FOXQ1	656965	1312673	0.0018	0.000102505	355	rs11605633	3.25e-05
6	GCNT2	10521567	10629601	0.0018	0.000185046	155	rs2907334	0.000154522
6	Intergenic_CAP2_FAM8A1	17558024	17600584	0.0018	7.88e-06	104	rs4756846	6.86e-05
6	Intergenic_HIST1H2BH_HIST1H3G	26252304	26271144	0.0018	1.62e-05	146	rs17644158	3.43e-05
6	Intergenic_HIST1H2BO_OR2B2	27861670	27879022	0.0018	5.21e-05	101	rs2050475	3.42e-05
6	LOC651503	29230479	29231856	0.0018	6.92e-05	181	rs10889008	7.95e-06
6	Intergenic_PSMB8_TAP1	32812713	32812984	0.0018	1.1e-05	248	rs4727622	1.76e-05
6	Intergenic_WDR46_PFDN6	33256992	33257376	0.0018	5.79e-05	184	rs7148983	1.04e-05
6	SNX9	158244293	158366109	0.0018	0.000201632	192	rs11652932	3.06e-06
6	Intergenic_THBS2_WDR27	169654138	169857305	0.0018	0.00292001	232	rs903229	1.22e-05
6	NQO2	3000066	3019994	0.00179	3.97e-06	225	rs7936086	6.12e-06
6	Intergenic_FKSG83_ZNF391	27293742	27356522	0.00179	0.0460888	73	rs4851563	4.22e-05
6	HLA-A	29910330	29913654	0.00179	3.21e-05	333	rs10917688	0.000122163
6	Intergenic_KLHDC3_C6orf153	42989032	42989383	0.00179	0.0021932	80	rs16877127	2.91e-05
6	Intergenic_CLIC5_ENPP4	46048086	46097910	0.00179	0.000517604	191	rs17694902	6.02e-05
6	OPN5	47749797	47794116	0.00179	1.54e-05	141	rs3757971	6.03e-06
6	PGK2	49753363	49755007	0.00179	1.15e-05	129	rs10497523	5.25e-06
6	GSTA2	52615180	52628324	0.00179	2.34e-06	171	rs6565191	0.000136709
6	C6orf167	97590036	97731052	0.00179	0.00469942	130	rs7963747	0.000777592
6	Intergenic_SLC22A2_SLC22A3	160679960	160769423	0.00179	0.00520623	161	rs10518845	1.42e-05
6	RNF5	32146161	32148570	0.00178	8.45e-06	141	rs6558326	4.1e-06
6	C6orf10	32260474	32339656	0.00178	1.1e-05	210	rs4742045	0.000782102
6	BRPF3	36164549	36200567	0.00178	2.42e-05	120	rs2232750	0.00177412
6	Intergenic_PARC_C6orf108	43192326	43193365	0.00178	0.0021932	69	rs1440169	2.08e-05
6	Intergenic_RIMS1_KCNQ5	73112509	73331833	0.00178	3.36e-06	147	rs17378510	1.61e-05
6	Intergenic_SNX14_SYNCRIP	86303630	86323937	0.00178	5.69e-06	124	rs13382124	1.35e-05
6	SPACA1	88757506	88776550	0.00178	0.000158947	129	rs11693975	3.04e-06
6	CCNC	99990262	100016690	0.00178	3.32e-05	166	rs876162	0.000513974
6	Intergenic_LACE1_FOXO3	108844252	108881024	0.00178	0.000182032	96	rs7604766	2.85e-05
6	SMPD2	109761930	109765122	0.00178	3.49e-05	134	rs2066394	3.08e-06
6	Intergenic_TUBB2A_TUBB2B	3157784	3224513	0.00177	3.97e-06	225	rs10751722	1.11e-05
6	LY86	6588933	6655216	0.00177	0.000122028	267	rs11585861	7.6e-06
6	HLA-DRB1	32546546	32557562	0.00177	1.1e-05	255	rs10917688	0.000122163
6	TAF11	34845554	34855819	0.00177	0.000270251	96	rs216443	2.69e-06
6	PI16	36922208	36932613	0.00177	0.000105843	163	rs1321355	5.22e-06
6	UNC5CL	40994770	41006928	0.00177	6.22e-06	189	rs4977138	1.68e-06
6	Intergenic_GLULD1_PTP4A1	64029883	64281918	0.00177	4.96e-05	103	rs2293036	3.76e-05
6	Intergenic_BXDC1_SLC16A10	111346795	111408807	0.00177	3.03e-05	102	rs12224832	8.35e-05
6	DCBLD1	117803819	117891020	0.00177	6.71e-06	125	rs10109560	0.000309853
6	Intergenic_RSPO3_RNF146	127518185	127588018	0.00177	2.29e-05	145	rs4789788	1.53e-05
6	EYA4	133562494	133853258	0.00177	2.64e-05	178	rs10047157	0.000213747
6	GPR126	142623055	142767403	0.00177	1.39e-05	140	rs10902911	0.000142663
6	Intergenic_ZNF322A_HIST1H2BJ	26659964	27100093	0.00176	0.0460888	139	rs1150076	9.74e-06
6	Intergenic_NRM_MDC1	30658770	30667582	0.00176	0.000524552	241	rs7116130	2.25e-05
6	C4A-2	31982571	32003194	0.00176	8.45e-06	163	rs11771265	0.000802458
6	Intergenic_TAP2_PSMB8	32806548	32808492	0.00176	1.1e-05	247	rs2240690	1.25e-05
6	MAPK14	35995572	36078535	0.00176	2.42e-05	106	rs17421513	7.47e-06
6	ENPP4	46097911	46114278	0.00176	0.000517604	182	rs7248281	0.000228217
6	Intergenic_BAG2_RAB23	57049736	57053580	0.00176	9.27e-06	51	rs1324467	8.53e-05
6	RAB23	57053581	57087078	0.00176	9.27e-06	50	rs262683	4.55e-06
6	HIST1H2BG	26216428	26216872	0.00175	1.62e-05	151	rs6839324	0.000125189
6	TRIM26	30152231	30181153	0.00175	3.21e-05	301	rs10841978	2.15e-06
6	Intergenic_MCCD1_BAT1	31498009	31497994	0.00175	5.64e-05	217	rs4976661	2.49e-05
6	TNF	31543349	31546112	0.00175	1.95e-05	200	rs11204682	2.31e-06
6	Intergenic_HLA-DQA1_HLA-DQB1	32611430	32627655	0.00175	1.1e-05	275	rs6826366	3.39e-05
6	LOC441150	42858002	42858554	0.00175	0.0021932	77	rs17539198	7.99e-06
6	TDRD6	46655865	46670150	0.00175	1.04e-05	184	rs8082635	2.56e-06
6	Intergenic_SH3BGRL2_ELOVL4	80413370	80624527	0.00175	5.26e-06	206	rs11671133	1.44e-05
6	NT5E	86159301	86205498	0.00175	1.52e-05	177	rs11231693	6.11e-06
6	Intergenic_C6orf165_SLC35A1	88174184	88182693	0.00175	7.61e-06	143	rs13178142	7.43e-05
6	Intergenic_RIOK1_DSP	7418271	7541868	0.00174	4.66e-05	240	rs884895	1.6e-05
6	TTRAP	24650204	24667115	0.00174	0.000407296	187	rs2888075	1.86e-06
6	Intergenic_HIST1H3H_HIST1H2AJ	27778315	27782078	0.00174	5.21e-05	99	rs2050475	3.42e-05
6	FKBPL	32096483	32098067	0.00174	8.45e-06	153	rs11059258	0.000171685
6	SLC26A8	35911292	35992377	0.00174	2.42e-05	109	rs2691109	3.25e-06
6	Intergenic_FGD2_PIM1	36996846	37137984	0.00174	0.000105843	211	rs4985702	4.27e-05
6	TAF8	42018250	42048644	0.00174	0.000168244	108	rs12062017	2.68e-06
6	C6orf153	42989384	42997337	0.00174	0.0021932	80	rs7963747	0.000777592
6	Intergenic_CRISP2_CRISP3	49681257	49695093	0.00174	1.15e-05	122	rs10194921	5.77e-05
6	HIST1H2BF	26199786	26200216	0.00173	1.62e-05	153	rs6839324	0.000125189
6	Intergenic_C6orf10_BTNL2	32339657	32362511	0.00173	1.1e-05	206	rs13178142	7.43e-05
6	C6orf129	37450696	37467700	0.00173	1.32e-05	157	rs7963747	0.000777592
6	EFHC1	52284993	52360583	0.00173	2.34e-06	187	rs4785149	0.000240244
6	MANEA	96025412	96057326	0.00173	2.87e-06	97	rs7767550	7.49e-06
6	Intergenic_UTRN_EPM2A	145174171	145946438	0.00173	0.000631241	207	rs10506288	1.06e-05
6	LOC389435	153603381	153603893	0.00173	0.000176119	183	rs7954482	8.03e-06
6	Intergenic_SSR1_CAGE1	7313542	7326885	0.00172	4.66e-05	209	rs364798	1.31e-05
6	CLPS	35762759	35765102	0.00172	2.42e-05	99	rs17625418	0.000412969
6	Intergenic_MDFI_TFEB	41621983	41651714	0.00172	0.000168244	139	rs4896986	2.47e-05
6	TFEB	41651715	41702798	0.00172	0.000168244	148	rs1688028	2.55e-06
6	Intergenic_DEFB111_DEFB112	49989695	50011286	0.00172	1.15e-05	111	rs11666685	5.37e-05
6	MDN1	90353230	90529442	0.00172	1.79e-05	155	rs6941065	7.34e-06
6	RWDD1	116892582	116914436	0.00172	3.38e-06	137	rs10487754	3.87e-06
6	TTLL2	167738573	167756177	0.00172	1.67e-05	123	rs10931959	1.87e-06
6	Intergenic_ZNF193_ZKSCAN4	28201261	28212488	0.00171	5.21e-05	102	rs260441	9.87e-06
6	OR2J2	29141310	29142351	0.00171	6.92e-05	137	rs11722062	5.89e-06
6	ATP6V1G2	31512239	31514627	0.00171	5.64e-05	215	rs1867286	0.00332114
6	Intergenic_C2_CFB	31913449	31913719	0.00171	8.45e-06	178	rs6976214	7.75e-05
6	Intergenic_POLH_GTPBP2	43588261	43588216	0.00171	0.000515016	96	rs11770440	1.87e-05
6	Intergenic_CD2AP_GPR111	47594997	47624324	0.00171	1.54e-05	150	rs16879378	6.52e-05
6	BAI3	69345631	70099403	0.00171	7.96e-05	241	rs11171978	0.00296111
6	Intergenic_DSE_FAM26F	116759443	116782554	0.00171	3.38e-06	127	rs1816390	4.93e-05
6	MAP7	136663871	136871792	0.00171	5.81e-05	141	rs17421513	7.47e-06
6	AKAP12	151561508	151677909	0.00171	0.000286874	172	rs8077966	0.0103768
6	Intergenic_C6orf118_PDE10A	165723112	165744533	0.00171	1.5e-05	193	rs13178142	7.43e-05
6	Intergenic_C6orf105_HIVEP1	11779067	12012722	0.0017	2.6e-05	272	rs13178142	7.43e-05
6	PPP1R11	30034931	30038108	0.0017	3.21e-05	325	rs17684161	4.86e-06
6	CLIC1	31698357	31704341	0.0017	9.98e-06	172	rs17625418	0.000412969
6	HLA-DOA	32971959	32977389	0.0017	1.1e-05	190	rs10917688	0.000122163
6	Intergenic_ANKS1A_TCP11	35059191	35085847	0.0017	0.000270251	97	rs8058214	9.19e-05
6	PGC	41704451	41715121	0.0017	0.000168244	137	rs10497523	5.25e-06
6	C6orf154	43474706	43478424	0.0017	0.000515016	86	rs7963747	0.000777592
6	Intergenic_FRK_NT5DC1	116381922	116421997	0.0017	8.14e-05	124	rs4667962	4.06e-05
6	Intergenic_ZUFSP_KPNA5	116989958	117002365	0.0017	3.38e-06	136	rs11900434	9.33e-06
6	TXLNB	139561198	139613156	0.0017	2.88e-05	148	rs4930352	1.84e-06
6	C6orf124	168224569	168227476	0.0017	1.53e-05	109	rs642762	0.000780415
6	ZNF192	28109715	28125236	0.00169	5.21e-05	101	rs3774414	1.08e-06
6	EHMT2	31847536	31865464	0.00169	5.6e-06	165	rs11145169	0.000235729
6	SPATS1	44310485	44344904	0.00169	2.27e-05	145	rs10091532	3.03e-06
6	GSTA4	52842750	52860140	0.00169	1.2e-05	175	rs6565191	0.000136709
6	BMP5	55620236	55740375	0.00169	4.34e-06	178	rs12645033	0.00226118
6	LOC100129128	73918592	73972919	0.00169	3.1e-06	123	rs7209156	8.07e-06
6	DDX43	74104470	74127070	0.00169	3.1e-06	135	rs1907359	0.000302296
6	Intergenic_SENP6_MYO6	76427995	76458907	0.00169	1.52e-06	110	rs17079224	1.47e-05
6	Intergenic_SERINC1_PKIB	122792953	122793060	0.00169	0.000113442	148	rs10950055	1.46e-05
6	MYB	135502452	135540311	0.00169	6.63e-06	106	rs735480	6.64e-06
6	RAET1L	150341265	150346668	0.00169	6.31e-05	139	rs2185443	4.49e-06
6	SYTL3	159071045	159185901	0.00169	8.36e-05	231	rs17768351	2.72e-06
6	SLC22A2	160637791	160679959	0.00169	0.00520623	161	rs2024303	3.32e-06
6	Intergenic_GPR31_UNC93A	167571320	167704899	0.00169	1.67e-05	150	rs16995383	3.67e-05
6	Intergenic_C6orf124_MLLT4	168227477	168227669	0.00169	1.53e-05	107	rs13178142	7.43e-05
6	SMOC2	168842030	169068671	0.00169	3.2e-05	247	rs16996148	3.08e-06
6	Intergenic_TXNDC5_MUTED	8064598	8014213	0.00168	3.11e-05	194	rs7550485	1.11e-05
6	Intergenic_TTRAP_THEM2	24667116	24667273	0.00168	0.000407296	185	rs10751722	1.11e-05
6	HIST1H4A	26021906	26022278	0.00168	1.62e-05	166	rs9426458	0.00012474
6	Intergenic_BTN2A3_BTN3A3	26431844	26440761	0.00168	1.62e-05	114	rs643487	8.36e-05
6	GLP1R	39016556	39055520	0.00168	7.16e-06	208	rs9512899	0.00014964
6	Intergenic_TRERF1_UBR2	42419784	42532056	0.00168	0.0021932	106	rs360614	1.15e-05
6	Intergenic_KLC4_PTK7	43042834	43044027	0.00168	0.0021932	76	rs7756690	2.92e-05
6	Intergenic_EEF1A1_SLC17A5	74230756	74303100	0.00168	3.1e-06	155	rs2035508	4.76e-05
6	SRrp35	89805677	89827800	0.00168	2.95e-06	124	rs4965873	2.97e-06
6	Intergenic_ASCC3_GRIK2	101329225	101846903	0.00168	2.84e-05	159	rs932281	8.8e-05
6	Intergenic_LPAL2_LPA	160932157	160952513	0.00168	0.00520623	153	rs4508039	2.66e-05
6	IRF4	391751	411443	0.00167	0.000102505	146	rs4562728	9.21e-06
6	Intergenic_SERPINB1_SERPINB9	2842082	2887502	0.00167	3.97e-06	231	rs169046	1.46e-05
6	TFAP2A	10396915	10419797	0.00167	0.000185046	148	rs12279693	2.55e-06
6	Intergenic_HIST1H4H_BTN3A2	26285728	26365396	0.00167	1.62e-05	140	rs2283839	3.42e-05
6	Intergenic_STK19-1_C4A-1	31949224	31949832	0.00167	8.45e-06	167	rs11681615	1.3e-05
6	Intergenic_ITPR3_C6orf125	33664349	33665344	0.00167	0.000202593	123	rs1557798	3.03e-05
6	Intergenic_MUT_CENPQ	49431032	49431094	0.00167	1.15e-05	117	rs3805698	2.38e-05
6	Intergenic_LIN28B_BVES	105531207	105544697	0.00167	1.9e-05	108	rs2618508	2.79e-05
6	C6orf225	112408673	112423993	0.00167	2.28e-05	147	rs11754064	0.000714862
6	Intergenic_EYA4_TCF21	133853259	134210275	0.00167	5.03e-05	176	rs597530	4.47e-05
6	Intergenic_NMBR_VTA1	142409937	142468408	0.00167	5.03e-06	110	rs4763829	2.29e-05
6	Intergenic_CDKAL1_SOX4	21231765	21593970	0.00166	2.58e-05	197	rs16852924	6.36e-05
6	ZBTB22	33282194	33285494	0.00166	5.79e-05	177	rs6784615	1.21e-06
6	CDKN1A	36646458	36655109	0.00166	0.000105843	158	rs227240	0.000460309
6	FGD2	36973422	36996845	0.00166	0.000105843	174	rs978699	0.000175356
6	Intergenic_COX7A2_TMEM30A	75953526	75962639	0.00166	1.52e-06	65	rs6936027	5.89e-05
6	UBE2J1	90036343	90062619	0.00166	1.79e-05	130	rs17164583	1.8e-06
6	ECHDC1	127609856	127664754	0.00166	2.29e-05	137	rs17319679	0.000245695
6	Intergenic_BTN2A2_BTN3A1	26395101	26402479	0.00165	1.62e-05	119	rs643487	8.36e-05
6	HLA-G	29794755	29798899	0.00165	6.92e-05	305	rs10917688	0.000122163
6	LY6G6F	31674683	31678372	0.00165	9.98e-06	169	rs11585861	7.6e-06
6	Intergenic_TREML4_TREM1	41206121	41243710	0.00165	0.000168244	161	rs11829986	1.15e-05
6	Intergenic_TREM1_NCR2	41254458	41303526	0.00165	0.000168244	154	rs700229	1.15e-05
6	Intergenic_PTK7_SRF	43129458	43138918	0.00165	0.0021932	72	rs4752319	1.74e-05
6	KIAA1586	56911383	56919994	0.00165	9.27e-06	57	rs10086973	8.73e-06
6	MAP3K7	91225352	91296907	0.00165	0.000197453	188	rs17421513	7.47e-06
6	PDSS2	107473760	107780779	0.00165	3.21e-05	199	rs8113425	5.32e-06
6	FLJ42177	109848831	109871740	0.00165	3.49e-05	151	rs6075348	0.000168757
6	Intergenic_FIG4_GPR6	110146635	110300296	0.00165	0.00018868	161	rs1533345	4.23e-05
6	Intergenic_IL20RA_IL22RA2	137366299	137464955	0.00165	4.96e-06	178	rs2899039	3.14e-05
6	C6orf103	146920135	147136597	0.00165	2.66e-06	137	rs4742045	0.000782102
6	Intergenic_ULBP3_PPP1R14C	150390203	150464186	0.00165	6.31e-05	161	rs6603781	1.07e-05
6	Intergenic_ESR1_SYNE1	152424409	152442820	0.00165	2.43e-05	174	rs10437023	4.54e-05
6	LRRC16A	25279647	25620758	0.00164	0.000195027	249	rs879574	7.78e-06
6	TRIM27	28870778	28891768	0.00164	6.92e-05	98	rs16834130	2.15e-06
6	STK19-1	31939645	31949223	0.00164	8.45e-06	177	rs4517893	2.85e-06
6	Intergenic_RING1_VPS52	33180500	33218047	0.00164	1.1e-05	214	rs10980042	1.6e-05
6	C6orf130	41034530	41040188	0.00164	6.22e-06	180	rs7963747	0.000777592
6	Intergenic_CYB5R4_MRAP2	84670147	84743418	0.00164	6.83e-06	133	rs4061832	5.59e-05
6	Intergenic_MAP3K7_EPHA7	91296908	93951137	0.00164	0.000257666	523	rs913165	2.54e-05
6	Intergenic_ARMC2_SESN1	109295353	109307643	0.00164	0.000182032	129	rs35079323	8.89e-05
6	Intergenic_PPIL4_C6orf72	149867172	149887526	0.00164	1.32e-05	125	rs13211931	1.83e-05
6	Intergenic_PARK2_PACRG	163148835	163148162	0.00164	2.71e-05	166	rs12885035	2.08e-05
6	Intergenic_TRIM26_FLJ45422	30181154	30227372	0.00163	3.21e-05	293	rs12576603	1.14e-05
6	DHX16	30620906	30640757	0.00163	0.000524552	240	rs4581121	0.000290945
6	FLOT1	30695510	30710453	0.00163	0.000524552	248	rs11222094	0.00016681
6	Intergenic_SOBP_SCML4	107982514	108023362	0.00163	9.17e-06	133	rs1898341	1.34e-05
6	ENPP3	131958441	132068550	0.00163	1.49e-06	149	rs7248281	0.000228217
6	PPP1R14C	150464187	150571528	0.00163	6.31e-05	177	rs17684161	4.86e-06
6	AGPAT4	161551056	161695107	0.00163	0.00520623	207	rs10892064	0.0146009
6	Intergenic_BRP44L_RPS6KA2	166796487	166822852	0.00163	1.34e-05	216	rs643487	8.36e-05
6	Intergenic_GMDS_C6orf195	2245847	2622970	0.00162	2.11e-05	268	rs2293036	3.76e-05
6	Intergenic_SLC35B3_OFCC1	8435626	9896942	0.00162	0.000185046	409	rs7893806	1.39e-05
6	PTK7	43044028	43129457	0.00162	0.0021932	80	rs876222	4.61e-06
6	Intergenic_B3GAT2_OGFRL1	71666789	71998475	0.00162	1.47e-05	197	rs2822799	8.56e-05
6	FILIP1	76017799	76203496	0.00162	1.52e-06	92	rs11059258	0.000171685
6	Intergenic_PEX7_SLC35D3	137235060	137243400	0.00162	4.46e-06	143	rs7144401	1.98e-05
6	Intergenic_REPS1_C6orf115	139309399	139349817	0.00162	2.88e-05	144	rs1709620	1.63e-05
6	Intergenic_SNX9_SYNJ2	158366110	158402917	0.00162	1.06e-05	202	rs1898341	1.34e-05
6	HUS1B	655938	656964	0.00161	0.000102505	193	rs7685323	0.000111844
6	Intergenic_C6orf146_C6orf201	4079392	4079438	0.00161	7.32e-06	243	rs13178142	7.43e-05
6	FRS3	41737913	41747630	0.00161	0.000168244	132	rs4821733	0.000161064
6	Intergenic_RPL7L1_LOC441150	42854732	42858001	0.00161	0.0021932	77	rs16962700	1.53e-05
6	TTK	80714358	80752239	0.00161	5.26e-06	156	rs1772664	1.88e-06
6	CASP8AP2	90539657	90584155	0.00161	1.79e-05	131	rs7928420	0.000585325
6	Intergenic_TAAR6_TAAR5	132892499	132909810	0.00161	1.92e-05	177	rs1404319	1.27e-05
6	KIF25	168418552	168445769	0.00161	1.53e-05	133	rs11626113	8.66e-06
6	Intergenic_FRMD1_DACT2	168479840	168707582	0.00161	1.53e-05	180	rs4667962	4.06e-05
6	C6orf114	13469508	13486415	0.0016	6.81e-05	157	rs4742045	0.000782102
6	HIST1H3H	27777841	27778314	0.0016	5.21e-05	100	rs9426458	0.00012474
6	VARS	31745296	31763712	0.0016	9.98e-06	171	rs17521569	1.52e-06
6	Intergenic_GLP1R_C6orf64	39055521	39071838	0.0016	7.16e-06	202	rs2293036	3.76e-05
6	C6orf64	39071839	39082865	0.0016	7.16e-06	201	rs11754064	0.000714862
6	HCRTR2	55039070	55147418	0.0016	1.4e-05	155	rs2291157	0.000132777
6	Intergenic_LOC100129128_KHDC1	73972920	73951036	0.0016	3.1e-06	117	rs3888882	2.77e-05
6	SENP6	76311621	76427994	0.0016	1.52e-06	108	rs9410127	3.62e-06
6	Intergenic_SHPRH_GRM1	146285234	146348780	0.0016	1.42e-06	92	rs568911	1.44e-05
6	Intergenic_TIAM2_TFB1M	155578858	155578788	0.0016	4.21e-06	142	rs2402890	1.22e-05
6	C6orf120	170102256	170106402	0.0016	0.00292001	152	rs642762	0.000780415
6	Intergenic_VPS52_RPS18	33239663	33239850	0.00159	9.54e-06	189	rs17158132	1.05e-05
6	Intergenic_TMEM217_TBC1D22B	37225373	37225546	0.00159	0.000105843	189	rs16973138	1.2e-05
6	Intergenic_COL21A1_DST	56112379	56322783	0.00159	9.27e-06	139	rs4268468	5.95e-05
6	GPR63	97245923	97285200	0.00159	0.000281477	145	rs1156095	0.00014024
6	C6orf199	109952899	110012415	0.00159	3.49e-05	159	rs2150865	0.000752451
6	Intergenic_HS3ST5_FRK	114384042	116262691	0.00159	0.000143395	328	rs7714853	3.29e-05
6	Intergenic_ROS1_DCBLD1	117747019	117803818	0.00159	6.71e-06	146	rs10896574	1.55e-05
6	Intergenic_TRDN_NKAIN2	123957943	124125067	0.00159	6.2e-05	187	rs11175379	1.15e-05
6	HIST1H2AC	26124372	26124918	0.00158	1.62e-05	165	rs2523865	0.000125812
6	Intergenic_SRrp35_PM20D2	89827801	89855767	0.00158	2.95e-06	123	rs9953252	1.31e-05
6	KLHL32	97372495	97588630	0.00158	0.000281477	143	rs743967	8.55e-06
6	Intergenic_FBXL4_C6orf168	99395850	99720791	0.00158	0.00017896	235	rs17131544	4.32e-05
6	MAS1	160327973	160329107	0.00158	1.02e-05	181	rs13256091	7.46e-06
6	KPNA5	117002366	117063030	0.00157	4.5e-06	144	rs743967	8.55e-06
6	Intergenic_NUP43_PCMT1	150067689	150070963	0.00157	4.24e-06	123	rs17029963	2.25e-05
6	EXOC2	485137	693109	0.00156	0.000102505	197	rs6086810	0.000215699
6	TUBB2B	3224514	3227871	0.00156	3.97e-06	200	rs2888075	1.86e-06
6	Intergenic_TMEM170B_C6orf105	11583758	11713907	0.00156	2.6e-05	255	rs10878613	1.2e-05
6	TREML2	41157551	41168925	0.00156	0.000168244	162	rs12682233	2.21e-06
6	Intergenic_MAD2L1BP_C6orf206	43608689	43612808	0.00156	0.000515016	100	rs17138323	2.54e-05
6	SMAP1	71377478	71571716	0.00156	1.47e-05	169	rs17175174	3.08e-06
6	Intergenic_NT5DC1_COL10A1	116566854	116440083	0.00156	3.38e-06	99	rs17029963	2.25e-05
6	Intergenic_C6orf60_MAN1A1	119470359	119499265	0.00156	6.11e-05	129	rs6958795	7.4e-05
6	ARG1	131894364	131905468	0.00156	1.73e-06	131	rs4792734	0.00467864
6	TAAR1	132966122	132967142	0.00156	1.92e-05	168	rs7833244	2.72e-06
6	Intergenic_FGFR1OP_CCR6	167454067	167525293	0.00156	1.67e-05	157	rs10026792	4.24e-05
6	HIST1H4K	27798951	27799305	0.00155	5.21e-05	101	rs1860818	0.000124362
6	CSNK2B	31633656	31637843	0.00155	1.26e-05	175	rs11605707	0.00034817
6	Intergenic_RNF5_AGER	32148571	32148744	0.00155	8.45e-06	141	rs10896574	1.55e-05
6	CRISP2	49660071	49681256	0.00155	1.15e-05	124	rs10424706	0.000364691
6	RNF146	127588019	127609504	0.00155	2.29e-05	140	rs621071	4.15e-06
6	Intergenic_ARG1_MED23	131905469	131895104	0.00155	1.73e-06	127	rs10944077	8.92e-05
6	PEX7	137143722	137235059	0.00155	4.46e-06	145	rs6719890	5.29e-06
6	MTHFD1L	151186690	151423023	0.00155	0.000286874	223	rs7287699	6.71e-06
6	Intergenic_RMND1_C6orf211	151773317	151773420	0.00155	0.000286874	140	rs12041799	1.59e-05
6	PDCD2	170886449	170893748	0.00155	1.5e-05	72	rs754133	5.35e-06
6	Intergenic_FOXQ1_FOXF2	1314994	1390067	0.00154	2.53e-05	235	rs2509486	4.1e-05
6	CD83	14117864	14137148	0.00154	0.000427069	169	rs7318857	0.000478336
6	SLC17A3	25845327	25874471	0.00154	1.08e-05	173	rs10824049	3.36e-06
6	Intergenic_PSORS1C1_CDSN	31107838	31082868	0.00154	0.000524552	254	rs10280101	1.75e-05
6	Intergenic_TTBK1_SLC22A7	43255998	43265996	0.00154	0.0021932	72	rs6798237	1.12e-05
6	Intergenic_XPO5_POLH	43543665	43543876	0.00154	0.000515016	92	rs881393	1.03e-05
6	Intergenic_HCRTR2_GFRAL	55147419	55192265	0.00154	1.4e-05	136	rs3740616	3.51e-05
6	Intergenic_SYNCRIP_HTR1E	86353028	87647408	0.00154	8.26e-06	306	rs12944051	1.27e-05
6	QRSL1	107077452	107115410	0.00154	3.21e-05	174	rs262683	4.55e-06
6	Intergenic_HIST1H4I_HIST1H2AH	27107458	27114906	0.00153	0.0460888	63	rs2050475	3.42e-05
6	Intergenic_ZNF165_ZSCAN16	28057341	28092385	0.00153	5.21e-05	100	rs12632739	9.92e-06
6	Intergenic_RNF39_TRIM31	30043629	30070672	0.00153	3.21e-05	325	rs10896574	1.55e-05
6	Intergenic_CLIC1_MSH5	31704342	31707772	0.00153	9.98e-06	171	rs10880966	6.02e-05
6	Intergenic_HSPA1A_HSPA1B	31785720	31795510	0.00153	9.98e-06	156	rs3820271	3.28e-05
6	KIAA0082	37401012	37449284	0.00153	1.32e-05	167	rs3757384	8.86e-06
6	KLHDC3	42981976	42989031	0.00153	0.0021932	81	rs743967	8.55e-06
6	KLC4	43027371	43042833	0.00153	0.0021932	77	rs6834508	8.56e-06
6	Intergenic_GPR110_TNFRSF21	47010083	47199266	0.00153	1.04e-05	201	rs1421116	3.71e-05
6	GCM1	52991761	53013627	0.00153	0.000115886	169	rs2907334	0.000154522
6	KHDRBS2	62389864	62996100	0.00153	1.41e-05	195	rs3757384	8.86e-06
6	ANKRD6	90142896	90343403	0.00153	1.79e-05	155	rs486416	0.00684225
6	LYRM2	90341942	90348474	0.00153	1.79e-05	138	rs10891359	7.57e-06
6	Intergenic_M2_SIM1	100442115	100836748	0.00153	3.32e-05	194	rs17138323	2.54e-05
6	Intergenic_RSHL3_ZUFSP	116954142	116956779	0.00153	3.38e-06	134	rs4789788	1.53e-05
6	Intergenic_SGK1_ALDH8A1	134496035	135238526	0.00153	5.03e-05	204	rs680436	1.44e-05
6	Intergenic_SOD2_WTAP	160114354	160148150	0.00153	4.81e-06	202	rs7859025	1.34e-05
6	MRPL18	160211491	160219461	0.00153	4.81e-06	171	rs602353	6.89e-06
6	Intergenic_C6orf120_PHF10	170106403	170103999	0.00153	0.00292001	152	rs13178142	7.43e-05
6	TEAD3	35441373	35464861	0.00152	2.42e-05	103	rs8082635	2.56e-06
6	Intergenic_SRPK1_SLC26A8	35888957	35911291	0.00152	2.42e-05	106	rs364798	1.31e-05
6	Intergenic_MEA1_KLHDC3	42981619	42981975	0.00152	0.0021932	81	rs12581234	2.46e-05
6	SLC22A7	43265997	43273276	0.00152	0.0021932	71	rs2638324	3.31e-06
6	Intergenic_NFKBIE_TCTE1	44233526	44247900	0.00152	3.49e-05	136	rs4783488	2.3e-05
6	C6orf182	109416355	109485115	0.00152	0.000182032	138	rs7963747	0.000777592
6	MAP3K7IP2	149639062	149732747	0.00152	0.000171605	147	rs17421513	7.47e-06
6	Intergenic_ULBP1_RAET1L	150294847	150341264	0.00152	6.31e-05	142	rs1713073	1.07e-05
6	Intergenic_NOX3_ARID1B	155777038	157099084	0.00152	1.3e-05	357	rs164989	2.28e-05
6	UBD	29523407	29527702	0.00151	6.92e-05	250	rs7692595	1.82e-06
6	Intergenic_TRIM10_TRIM15	30128712	30130981	0.00151	3.21e-05	305	rs11175379	1.15e-05
6	C6orf150	74134855	74162043	0.00151	3.1e-06	138	rs7963747	0.000777592
6	Intergenic_BCKDHB_FAM46A	81055988	82455445	0.00151	0.000682518	370	rs11711999	8.52e-05
6	ZDHHC14	157802556	158094977	0.00151	0.000201632	157	rs1975177	1.17e-06
6	Intergenic_SLC22A1_SLC22A2	160579751	160637790	0.00151	0.00520623	159	rs3087857	1.42e-05
6	PRR18	166719167	166721871	0.00151	1.34e-05	215	rs1333243	4.7e-06
6	TCP10	167786576	167797998	0.00151	1.67e-05	120	rs6424914	2.59e-06
6	Intergenic_FAM50B_PRPF4B	3851552	4021567	0.0015	7.32e-06	278	rs359441	4.36e-05
6	HIST1H2AK	27805657	27806117	0.0015	5.21e-05	99	rs2523865	0.000125812
6	Intergenic_OR2H1_MAS1L	29432100	29454541	0.0015	6.92e-05	237	rs17040817	2.18e-05
6	Intergenic_SLC44A4_EHMT2	31846824	31847535	0.0015	5.6e-06	158	rs6602936	1.38e-05
6	UHRF1BP1	34759793	34845291	0.0015	0.000270251	101	rs8034754	1.7e-06
6	DAAM2	39760792	39872641	0.0015	0.000181731	196	rs10786291	0.000320881
6	IL17F	52101483	52109298	0.0015	3.96e-06	199	rs1433901	0.000107643
6	POPDC3	105605776	105627870	0.0015	1.9e-05	106	rs2514177	4.87e-06
6	Intergenic_SERAC1_GTF2H5	158589270	158591499	0.0015	1.06e-05	187	rs169046	1.46e-05
6	Intergenic_HIST1H2AG_HIST1H2BK	27103072	27106071	0.00149	0.0460888	63	rs9938298	3.43e-05
6	TAPBP	33267471	33281989	0.00149	5.79e-05	183	rs17118856	2.68e-06
6	Intergenic_ZNF76_DEF6	35263761	35265593	0.00149	0.000270251	104	rs2487681	9.5e-06
6	Intergenic_C6orf130_NFYA	41040189	41040708	0.00149	6.22e-06	178	rs13178142	7.43e-05
6	Intergenic_FOXP4_MDFI	41570123	41606193	0.00149	0.000168244	138	rs3749123	4.1e-05
6	MRPS10	42174538	42185633	0.00149	3.42e-06	109	rs10496091	6.86e-06
6	Intergenic_ICK_FBXO9	52926601	52929794	0.00149	1.2e-05	162	rs6135886	3.24e-05
6	BACH2	90636247	91006461	0.00149	0.000197453	227	rs11171978	0.00296111
6	FAM162B	117073359	117086886	0.00149	4.5e-06	140	rs17476117	0.000201734
6	TAAR9	132859426	132860475	0.00149	1.92e-05	186	rs10415360	2.7e-06
6	DYNLT1	159057505	159065740	0.00149	8.36e-05	190	rs4979351	0.000250563
6	TCP1	160199529	160210735	0.00149	4.81e-06	170	rs2685837	2.59e-06
6	Intergenic_DUSP22_IRF4	351356	391750	0.00148	0.000102505	144	rs1104891	4.86e-05
6	HIST1H2AI	27775976	27776445	0.00148	5.21e-05	100	rs2523865	0.000125812
6	Intergenic_FLJ45422_TRIM39	30234729	30295038	0.00148	0.000524552	285	rs883044	4.15e-05
6	Intergenic_LTB_LST1	31550203	31553969	0.00148	1.95e-05	201	rs9871910	2.57e-05
6	CREBL1	32083044	32096017	0.00148	8.45e-06	156	rs10424706	0.000364691
6	Intergenic_TREML1_TREM2	41122071	41126244	0.00148	6.22e-06	168	rs11175379	1.15e-05
6	Intergenic_PEX6_PPP2R5D	42946982	42952328	0.00148	0.0021932	88	rs9830802	1.98e-05
6	MRPS18A	43639041	43655528	0.00148	0.000515016	108	rs1010786	6.8e-06
6	Intergenic_TFAP2D_TFAP2B	50740747	50786437	0.00148	5.37e-06	112	rs6683126	1.22e-05
6	RNGTT	89319988	89673348	0.00148	0.000158947	168	rs6558326	4.1e-06
6	ARMC2	109169618	109295352	0.00148	0.000182032	134	rs359964	0.00400692
6	Intergenic_ZBTB2_RMND1	151712678	151725987	0.00148	0.000286874	154	rs7125281	1.02e-05
6	TMEM170B	11538510	11583757	0.00147	2.6e-05	238	rs10116725	2.41e-06
6	KIF13A	17760584	17987799	0.00147	7.88e-06	180	rs12226966	8.7e-06
6	TRIM10	30119723	30128711	0.00147	3.21e-05	309	rs16834130	2.15e-06
6	Intergenic_SPDEF_C6orf106	34524092	34555068	0.00147	0.000270251	101	rs16863336	1.33e-05
6	C6orf81	35704858	35716685	0.00147	2.42e-05	86	rs11754064	0.000714862
6	PIM1	37137985	37143204	0.00147	0.000105843	202	rs1834856	5.17e-06
6	Intergenic_VEGFA_C6orf223	43754224	43968337	0.00147	0.000515016	134	rs10919203	1.05e-05
6	SLC35B2	44221837	44225283	0.00147	3.49e-05	136	rs3126183	3.21e-06
6	Intergenic_OGFRL1_RIMS1	72011974	72596648	0.00147	1.47e-05	240	rs16926252	2.24e-05
6	Intergenic_SLC2A12_SGK1	134373790	134490382	0.00147	5.03e-05	134	rs10871807	1.4e-05
6	GCM2	10873455	10882098	0.00146	0.000185046	144	rs2907334	0.000154522
6	Intergenic_KAAG1_MRS2	24358513	24403151	0.00146	0.000407296	167	rs1557798	3.03e-05
6	HIST1H3E	26225382	26225844	0.00146	1.62e-05	150	rs6839324	0.000125189
6	ZNF165	28046571	28057340	0.00146	5.21e-05	99	rs9935841	1.11e-06
6	Intergenic_HCP5_MICB	31433483	31465853	0.00146	5.64e-05	238	rs3870336	3.51e-05
6	LTB	31548335	31550202	0.00146	1.95e-05	200	rs969531	7.63e-06
6	HLA-DOB	32780539	32784825	0.00146	1.1e-05	253	rs10917688	0.000122163
6	HIST1H2BM	27782821	27783267	0.00145	5.21e-05	100	rs6839324	0.000125189
6	Intergenic_OR12D3_OR12D2	29343069	29364414	0.00145	6.92e-05	226	rs12335848	2.2e-05
6	C6orf136	30614800	30620982	0.00145	0.000524552	235	rs7963747	0.000777592
6	C6orf162	88032305	88052043	0.00145	8.26e-06	130	rs7963747	0.000777592
6	Intergenic_GPR63_C6orf66	97285201	97338886	0.00145	0.000281477	145	rs732527	3.67e-05
6	Intergenic_BVES_POPDC3	105584544	105605775	0.00145	1.9e-05	109	rs12224832	8.35e-05
6	Intergenic_RFPL4B_MARCKS	112672499	114178525	0.00145	2.28e-05	341	rs16962918	1.63e-05
6	PLEKHG1	150920998	151164799	0.00145	6.31e-05	240	rs17104986	5.04e-06
6	RANBP9	13621729	13711796	0.00144	0.000427069	186	rs8178258	4.47e-06
6	PRL	22287479	22297730	0.00144	2.58e-05	212	rs16939136	4.76e-06
6	KIAA0319	24544331	24646383	0.00144	0.000407296	205	rs2679805	8.8e-06
6	Intergenic_HIST1H2AA_HIST1H2BA	25726791	25727135	0.00144	5.52e-06	161	rs317187	3.44e-05
6	Intergenic_HIST1H2AD_HIST1H2BF	26199472	26199785	0.00144	1.62e-05	153	rs17644158	3.43e-05
6	Intergenic_HSPA1L_HSPA1A	31782836	31783289	0.00144	9.98e-06	154	rs2047550	3.27e-05
6	Intergenic_PIM1_TMEM217	37143205	37179955	0.00144	0.000105843	201	rs11667105	1.94e-05
6	Intergenic_TBC1D22B_RNF8	37300747	37321746	0.00144	0.000105843	181	rs934819	1.25e-05
6	Intergenic_NCR2_FOXP4	41318626	41514162	0.00144	0.000168244	158	rs344570	2.33e-05
6	CUL7	43005354	43021654	0.00144	0.0021932	77	rs16926157	0.000332343
6	Intergenic_SNAP91_C6orf159	84418777	84562983	0.00144	6.83e-06	123	rs4845584	1.35e-05
6	Intergenic_ORC3L_AKIRIN2	88377169	88384972	0.00144	7.61e-06	141	rs16908782	2.12e-05
6	SLC35F1	118228688	118638839	0.00144	6.11e-05	186	rs1258410	3.2e-06
6	Intergenic_RPS12_EYA4	133138704	133562493	0.00144	2.64e-05	236	rs1469412	1.53e-05
6	Intergenic_SYCP2L_ELOVL2	10974542	10980991	0.00143	5.65e-05	148	rs1404319	1.27e-05
6	Intergenic_NUDT3_RPS10	34360442	34385229	0.00143	0.000270251	91	rs7116130	2.25e-05
6	Intergenic_FKBP5_C6orf81	35656715	35704857	0.00143	2.42e-05	89	rs4851563	4.22e-05
6	C6orf89	36853639	36896740	0.00143	0.000105843	163	rs11754064	0.000714862
6	TREM1	41243711	41254457	0.00143	0.000168244	152	rs12682233	2.21e-06
6	PPP2R5D	42952329	42980080	0.00143	0.0021932	85	rs311680	4.84e-06
6	Intergenic_TFAP2B_PKHD1	50815327	51480143	0.00143	5.37e-06	235	rs13149290	1.22e-05
6	Intergenic_PKIB_FABP7	123047519	123100644	0.00143	1.76e-05	139	rs11667105	1.94e-05
6	Intergenic_HIVEP2_AIG1	143266339	143382021	0.00143	3.38e-05	161	rs2050475	3.42e-05
6	Intergenic_PRR18_SFT2D1	166721872	166733514	0.00143	1.34e-05	219	rs2953013	1.78e-05
6	TRIM38	25963070	25985352	0.00142	1.62e-05	179	rs10924848	2.14e-06
6	POU5F1	31132113	31138451	0.00142	0.000524552	268	rs2514177	4.87e-06
6	C2	31895493	31913448	0.00142	8.45e-06	180	rs1167829	0.000932508
6	Intergenic_PREP_PRDM1	105850970	106534193	0.00142	4.35e-05	260	rs17442995	1.8e-05
6	Intergenic_REV3L_TRAF3IP2	111804415	111880141	0.00142	3.03e-05	136	rs1709620	1.63e-05
6	TULP4	158733691	158932856	0.00142	8.36e-05	218	rs2353552	1.85e-06
6	HIST1H2AL	27833106	27833576	0.00141	5.21e-05	105	rs2523865	0.000125812
6	HIST1H4L	27840925	27841289	0.00141	5.21e-05	105	rs1860818	0.000124362
6	Intergenic_ZKSCAN4_NKAPL	28220003	28227096	0.00141	5.21e-05	102	rs6705766	9.99e-06
6	Intergenic_SFRS3_CDKN1A	36572245	36646457	0.00141	0.000105843	162	rs17716118	1.45e-05
6	TNFRSF21	47199267	47277680	0.00141	1.04e-05	191	rs6706340	2.31e-06
6	TFAP2D	50681256	50740746	0.00141	5.37e-06	119	rs3900792	2.55e-06
6	KCNQ5	73331834	73905580	0.00141	3.36e-06	187	rs16912118	8.91e-06
6	C6orf66	97338887	97345755	0.00141	0.000281477	141	rs11754064	0.000714862
6	AMD1	111195986	111216913	0.00141	3.03e-05	119	rs17507115	0.00847133
6	Intergenic_OR2A4_ENPP1	132022542	132129154	0.00141	1.49e-06	141	rs4368072	2.18e-05
6	RAET1E	150209600	150212097	0.00141	6.31e-05	126	rs2185443	4.49e-06
6	Intergenic_DTNBP1_MYLIP	15663272	16129315	0.0014	0.00212742	254	rs7857624	4.88e-05
6	Intergenic_KIAA0319_TTRAP	24646384	24650203	0.0014	0.000407296	185	rs2153326	2.96e-05
6	Intergenic_HIST1H3C_HIST1H1C	26046098	26055966	0.0014	1.62e-05	172	rs2283839	3.42e-05
6	Intergenic_ZNF192_ZNF193	28125237	28193071	0.0014	5.21e-05	106	rs260441	9.87e-06
6	Intergenic_ZFP57_HLA-F	29648888	29691115	0.0014	6.92e-05	289	rs842225	1.01e-05
6	Intergenic_MRPL2_KLC4	43027243	43027370	0.0014	0.0021932	75	rs12332121	2.4e-05
6	Intergenic_BMP5_COL21A1	55740376	55921386	0.0014	4.34e-06	182	rs17004882	8.43e-05
6	Intergenic_EPHA7_MANEA	94129273	96025411	0.0014	6.51e-06	336	rs783144	4.59e-05
6	Intergenic_POPDC3_PREP	105627871	105725504	0.0014	1.9e-05	119	rs4679382	1.86e-05
6	BXDC1	111303290	111346794	0.0014	3.03e-05	101	rs8072552	0.0017305
6	HS3ST5	114376749	114384041	0.0014	5.5e-06	128	rs1741240	0.000118102
6	KATNA1	149916171	149959728	0.0014	1.32e-05	137	rs2247280	9.02e-06
6	ZNF391	27356523	27369227	0.00139	0.0460888	73	rs2244262	9.63e-07
6	ZKSCAN4	28212489	28220002	0.00139	5.21e-05	102	rs151320	1.13e-06
6	PGBD1	28249363	28270326	0.00139	5.21e-05	102	rs10844359	5.26e-06
6	RPL10A	35436177	35438558	0.00139	2.42e-05	97	rs4673171	4.04e-06
6	Intergenic_LHFPL5_SRPK1	35791853	35800809	0.00139	2.42e-05	102	rs17792103	2.79e-05
6	Intergenic_PTCRA_CNPY3	42893576	42896858	0.00139	0.0021932	82	rs10280101	1.75e-05
6	PAQR8	52226925	52272575	0.00139	2.34e-06	183	rs272110	5.46e-06
6	Intergenic_C6orf159_CYB5R4	84567235	84569368	0.00139	6.83e-06	113	rs13178142	7.43e-05
6	DSE	116601282	116759442	0.00139	3.38e-06	132	rs4821826	0.000258568
6	Intergenic_AKAP7_ARG1	131604674	131894363	0.00139	1.73e-06	178	rs4142086	9.51e-05
6	MAP3K5	136878186	137113656	0.00139	4.46e-06	120	rs17421513	7.47e-06
6	Intergenic_MYLK4_WRNIP1	2751155	2765664	0.00138	3.97e-06	198	rs12533865	2.37e-05
6	Intergenic_E2F3_CDKAL1	20493946	20534686	0.00138	5.44e-06	150	rs6560011	4.79e-05
6	Intergenic_HIST1H3E_HIST1H1D	26225845	26234438	0.00138	1.62e-05	150	rs2050475	3.42e-05
6	Intergenic_ZNRD1_PPP1R11	30032687	30034930	0.00138	3.21e-05	325	rs2504059	9.39e-06
6	Intergenic_TAP1_PSMB9	32821749	32821936	0.00138	1.1e-05	245	rs2240690	1.25e-05
6	RGL2	33259435	33266738	0.00138	5.79e-05	181	rs2306374	4.26e-06
6	FOXP4	41514163	41570122	0.00138	0.000168244	144	rs311569	0.000162583
6	Intergenic_TBCC_KIAA0240	42713885	42788792	0.00138	0.0021932	87	rs2240690	1.25e-05
6	Intergenic_BMP6_TXNDC5	7881962	7881750	0.00137	4.66e-05	206	rs17004882	8.43e-05
6	RNF182	13925202	13980235	0.00137	0.000427069	148	rs9652429	4.14e-06
6	NUP153	17615268	17706818	0.00137	7.88e-06	120	rs1131182	6.11e-06
6	HIST1H1D	26234439	26235216	0.00137	1.62e-05	149	rs2383090	0.000125991
6	Intergenic_DDAH2_CLIC1	31698040	31698356	0.00137	9.98e-06	170	rs3212247	5.44e-05
6	Intergenic_RPS18_B3GALT4	33244282	33244915	0.00137	9.54e-06	185	rs1469412	1.53e-05
6	Intergenic_C6orf106_SNRPC	34664626	34725310	0.00137	0.000270251	106	rs13178142	7.43e-05
6	SRF	43138919	43149244	0.00137	0.0021932	73	rs9903337	2.99e-06
6	GPR111	47624325	47658337	0.00137	1.54e-05	146	rs10902911	0.000142663
6	Intergenic_DEFB112_TFAP2D	50016365	50681255	0.00137	1.15e-05	193	rs11666685	5.37e-05
6	HACE1	105175967	105307794	0.00137	1.9e-05	158	rs12379	0.00013532
6	COL10A1	116440084	116447296	0.00137	8.14e-05	114	rs11168228	0.000401213
6	Intergenic_C6orf58_C6orf190	127912961	128029343	0.00137	4.09e-05	132	rs6958795	7.4e-05
6	Intergenic_NHLRC1_TPMT	18122852	18128543	0.00136	4.98e-06	189	rs7918332	2.3e-05
6	HIST1H2BO	27861202	27861669	0.00136	5.21e-05	98	rs6839324	0.000125189
6	Intergenic_TNF_LTB	31546113	31548334	0.00136	1.95e-05	200	rs8079763	1.18e-05
6	Intergenic_MDGA1_ZFAND3	37665767	37787631	0.00136	2.71e-06	176	rs8013844	2.47e-05
6	Intergenic_LOC441150_PTCRA	42858555	42883725	0.00136	0.0021932	77	rs768061	2.7e-05
6	COL19A1	70576447	70922157	0.00136	2.93e-06	189	rs7963392	0.000401069
6	Intergenic_IRAK1BP1_PHIP	79608321	79650285	0.00136	4.77e-06	151	rs7706384	3.09e-05
6	PNRC1	89790496	89794879	0.00136	2.95e-06	120	rs1856638	4.93e-06
6	FBXO30	146119271	146135921	0.00136	1.69e-05	90	rs6820455	0.000183603
6	Intergenic_PCMT1_LRP11	150132557	150139930	0.00136	4.24e-06	126	rs7030650	2.01e-05
6	PLG	161123273	161174347	0.00136	0.00520623	179	rs7185200	5.01e-06
6	HLA-DQB1	32627656	32634466	0.00135	1.1e-05	274	rs10917688	0.000122163
6	VPS52	33218048	33239662	0.00135	9.54e-06	201	rs7163101	1.47e-06
6	PXT1	36358328	36368311	0.00135	0.000105843	133	rs926619	4.56e-06
6	MDGA1	37600283	37665766	0.00135	1.32e-05	165	rs10266032	7.37e-06
6	Intergenic_APOBEC2_C6orf130	41032256	41034529	0.00135	6.22e-06	178	rs1555849	9.05e-05
6	Intergenic_BYSL_CCND3	41900785	41902669	0.00135	0.000168244	112	rs12224832	8.35e-05
6	Intergenic_CUL7_MRPL2	43021655	43021765	0.00135	0.0021932	76	rs4233363	5.62e-05
6	Intergenic_CCNC_PRDM13	100016691	100054648	0.00135	3.32e-05	170	rs7192880	6.58e-05
6	Intergenic_EPB41L2_AKAP7	131384323	131466459	0.00135	5.98e-06	159	rs345168	4.61e-05
6	Intergenic_STXBP5_SAMD5	147708708	147830061	0.00135	2.04e-05	169	rs2608077	1.28e-05
6	DPCR1	30919558	30921998	0.00134	0.000524552	238	rs7733449	0.000268491
6	Intergenic_CREBL1_FKBPL	32096018	32096482	0.00134	8.45e-06	153	rs13126413	5.82e-05
6	KCNK5	39156746	39197251	0.00134	7.16e-06	211	rs16912118	8.91e-06
6	MRPL14	44081371	44095191	0.00134	0.000515016	129	rs10873672	6.89e-06
6	Intergenic_GPR111_GPR115	47658338	47666287	0.00134	1.54e-05	137	rs1421116	3.71e-05
6	TBX18	85444156	85473899	0.00134	1.52e-05	219	rs2685837	2.59e-06
6	WDR27	169857306	170102159	0.00134	0.00292001	215	rs7247607	1.43e-06
6	BAT3	31606804	31620477	0.00133	1.95e-05	184	rs7550217	0.00293034
6	BTNL2	32362512	32374900	0.00133	1.1e-05	210	rs8072552	0.0017305
6	MDFI	41606194	41621982	0.00133	0.000168244	134	rs10266032	7.37e-06
6	SCML4	108023363	108145521	0.00133	1.36e-05	132	rs2829795	3.76e-06
6	NUS1	117996616	118031886	0.00133	6.71e-06	123	rs10513806	6.11e-06
6	TAAR2	132938288	132945414	0.00133	1.92e-05	171	rs10415360	2.7e-06
6	TIAM2	155411422	155578857	0.00133	0.000260749	159	rs12279693	2.55e-06
6	FAM50B	3849631	3851551	0.00132	7.32e-06	231	rs6458944	0.000196942
6	HMGN4	26538571	26547164	0.00132	1.62e-05	105	rs1133076	0.000121523
6	OR2B2	27879023	27880097	0.00132	5.21e-05	98	rs10002248	5.93e-06
6	Intergenic_C6orf125_IHPK3	33679505	33689441	0.00132	0.000202593	122	rs13178142	7.43e-05
6	Intergenic_C6orf224_FLJ42177	109827694	109848830	0.00132	3.49e-05	150	rs6958795	7.4e-05
6	Intergenic_DDO_SLC22A16	110736754	110745906	0.00132	0.00018868	130	rs3212247	5.44e-05
6	Intergenic_C6orf191_L3MBTL3	130182417	130339732	0.00132	7.7e-05	230	rs10161032	7.42e-05
6	HIST1H2BK	27106072	27114619	0.00131	0.0460888	63	rs6839324	0.000125189
6	Intergenic_PACSIN1_SPDEF	34503001	34505578	0.00131	0.000270251	92	rs4664525	2.1e-05
6	Intergenic_DST_C6orf65	56708464	56819771	0.00131	9.27e-06	74	rs2779430	4.9e-05
6	Intergenic_COL19A1_COL9A1	70922158	70925741	0.00131	2.93e-06	141	rs4268468	5.95e-05
6	IBTK	82879955	82957448	0.00131	0.00017315	158	rs9302387	0.000110496
6	Intergenic_CNR1_RNGTT	88855057	89319987	0.00131	0.000158947	181	rs1317979	5.99e-05
6	C6orf168	99720792	99797531	0.00131	3.32e-05	192	rs7963747	0.000777592
6	Intergenic_AMD1_GTF3C6	111216914	111279761	0.00131	3.03e-05	118	rs4816104	9.42e-05
6	TUBE1	112391979	112408656	0.00131	2.28e-05	149	rs2888075	1.86e-06
6	MAN1A1	119499266	119670926	0.00131	6.11e-05	153	rs1026047	7.5e-06
6	FAM54A	136552167	136571449	0.00131	5.81e-05	105	rs11872239	0.000196722
6	C6orf115	139349818	139364439	0.00131	2.88e-05	140	rs642762	0.000780415
6	GTF2H5	158591500	158613376	0.00131	1.06e-05	187	rs667770	0.000136529
6	Intergenic_TULP4_TMEM181	158932857	158957466	0.00131	8.36e-05	187	rs10751722	1.11e-05
6	LOC202459	159262157	159278664	0.00131	8.36e-05	211	rs7209156	8.07e-06
6	Intergenic_FNDC1_SOD2	159693141	160100147	0.00131	4.04e-05	266	rs7749525	4.12e-05
6	Intergenic_OR2B6_ZNF165	27925961	28046570	0.0013	5.21e-05	107	rs10489341	2.18e-05
6	Intergenic_SLC22A7_CRIP3	43273277	43273209	0.0013	0.0021932	71	rs3087857	1.42e-05
6	Intergenic_CAPN11_SLC29A1	44152140	44187240	0.0013	9.04e-05	138	rs4756846	6.86e-05
6	TMEM14A	52535883	52551385	0.0013	2.34e-06	161	rs2978265	2.44e-06
6	Intergenic_DPPA5_C6orf221	74063954	74072398	0.0013	3.1e-06	128	rs1078793	4.98e-05
6	SAMD3	130465460	130544099	0.0013	7.7e-05	221	rs11229555	3.84e-06
6	Intergenic_HECA_TXLNB	139501947	139561197	0.0013	2.88e-05	150	rs3870336	3.51e-05
6	Intergenic_PNLDC1_MAS1	160241736	160327972	0.0013	1.02e-05	196	rs340863	1.89e-05
6	Intergenic_MAS1_IGF2R	160329108	160390129	0.0013	1.8e-05	193	rs6717283	2.5e-05
6	Upstream_DUSP22	1	292099	0.00129	0.000102505	125	rs4977138	1.68e-06
6	NRSN1	24126413	24147757	0.00129	0.000407296	181	rs822519	6.12e-06
6	Intergenic_HSP90AB1_SLC35B2	44221615	44221836	0.00129	3.49e-05	136	rs3820271	3.28e-05
6	C6orf57	71276624	71298606	0.00129	1.47e-05	141	rs11754064	0.000714862
6	SLC35A1	88182694	88222047	0.00129	7.61e-06	149	rs3746192	3.21e-06
6	Intergenic_C6orf204_PLN	118973021	118869440	0.00129	6.11e-05	114	rs6958795	7.4e-05
6	CCDC28A	139094656	139114456	0.00129	2.88e-05	131	rs11156638	0.000565383
6	ZC3H12D	149770877	149806030	0.00129	0.000171605	137	rs17500235	1.18e-06
6	PAK1IP1	10695187	10709970	0.00128	0.000185046	141	rs13384147	5.48e-06
6	Intergenic_C6orf62_GMNN	24719404	24775162	0.00128	0.000407296	192	rs6958795	7.4e-05
6	BTN2A3	26422346	26431843	0.00128	1.62e-05	117	rs8072552	0.0017305
6	Intergenic_UHRF1BP1_TAF11	34845292	34845553	0.00128	0.000270251	95	rs4965473	1.07e-05
6	Intergenic_PPARD_FANCE	35395956	35420136	0.00128	2.42e-05	101	rs16842856	1.84e-05
6	Intergenic_LOC340204_CLPS	35755842	35762758	0.00128	2.42e-05	97	rs3751359	2.73e-05
6	PARC	43149921	43192325	0.00128	0.0021932	76	rs10498670	5.46e-06
6	Intergenic_DDX43_C6orf150	74127071	74134854	0.00128	3.1e-06	137	rs3212247	5.44e-05
6	FBXL4	99321600	99395849	0.00128	0.00017896	180	rs1914595	0.000184131
6	SFRS18	99847840	99873207	0.00128	3.32e-05	186	rs6499868	3.54e-06
6	FABP7	123100645	123105218	0.00128	1.76e-05	133	rs6956284	0.000212312
6	Intergenic_MOG_ZFP57	29640150	29640258	0.00127	6.92e-05	278	rs335420	2.41e-05
6	PRICKLE4	41748499	41757633	0.00127	0.000168244	129	rs1178977	4.81e-06
6	Intergenic_GSTA2_GSTA1	52628325	52656386	0.00127	1.2e-05	176	rs6843597	3.62e-05
6	Intergenic_LMBRD1_COL19A1	70506889	70576446	0.00127	2.93e-06	170	rs11003482	2.78e-05
6	Intergenic_SFRS18_USP45	99873208	99880183	0.00127	3.32e-05	184	rs16909285	1.45e-05
6	ZBTB24	109783718	109804440	0.00127	3.49e-05	145	rs6784615	1.21e-06
6	PLAGL1	144261436	144385735	0.00127	6.52e-05	145	rs5750781	5.08e-06
6	QKI	163835674	163994894	0.00127	0.00043325	231	rs926619	4.56e-06
6	Intergenic_HIST1H3A_HIST1H4A	26021187	26021905	0.00126	1.62e-05	166	rs2050475	3.42e-05
6	Intergenic_HIST1H2AB_HIST1H2BB	26033797	26043453	0.00126	1.62e-05	171	rs9938298	3.43e-05
6	Intergenic_HIST1H2BM_HIST1H4J	27783268	27791901	0.00126	5.21e-05	101	rs2283839	3.42e-05
6	Intergenic_PKHD1_IL17A	51952424	52051183	0.00126	3.96e-06	206	rs11667105	1.94e-05
6	PHACTR2	143929316	144152322	0.00126	6.52e-05	178	rs10497523	5.25e-06
6	SOD2	160100148	160114353	0.00126	4.81e-06	201	rs11652932	3.06e-06
6	Intergenic_HIST1H2BB_HIST1H3C	26043886	26045637	0.00125	1.62e-05	169	rs17644158	3.43e-05
6	Intergenic_ZNF187_PGBD1	28245981	28249362	0.00125	5.21e-05	101	rs17681222	9.88e-06
6	GSTA3	52761443	52774496	0.00125	1.2e-05	179	rs6565191	0.000136709
6	FUT9	96463844	96663488	0.00125	3.71e-05	162	rs706201	0.000158373
6	Intergenic_TPD52L1_HDDC2	125584645	125596494	0.00125	7.42e-06	161	rs17651199	1.16e-05
6	PHF10	170104000	170124106	0.00125	0.00292001	155	rs2075624	5.23e-06
6	OFCC1	9896943	10060922	0.00124	0.000185046	205	rs3757971	6.03e-06
6	Intergenic_HCG27_HLA-C	31171746	31236527	0.00124	0.000524552	279	rs3870336	3.51e-05
6	Intergenic_NEU1_SLC44A4	31830710	31830968	0.00124	5.6e-06	163	rs11097642	2.32e-05
6	Intergenic_CD164_PPIL6	109703648	109711416	0.00124	3.49e-05	132	rs7192880	6.58e-05
6	Intergenic_MCM9_C6orf60	119256304	119280994	0.00124	6.11e-05	117	rs17671243	2.48e-05
6	Intergenic_DACT2_SMOC2	168720403	168842029	0.00124	1.53e-05	194	rs761825	5.5e-05
6	MAPK13	36098261	36107842	0.00123	2.42e-05	101	rs17131371	7.47e-06
6	COQ3	99817347	99842082	0.00123	3.32e-05	187	rs2016872	0.000383033
6	Intergenic_CDC2L6_AMD1	111136413	111195985	0.00123	0.00018868	131	rs2523990	6.49e-05
6	Intergenic_COL10A1_TSPYL4	116447297	116571129	0.00123	8.14e-05	118	rs7233779	5.97e-05
6	Intergenic_HIST1H4B_HIST1H3B	26027481	26031815	0.00122	1.62e-05	169	rs2050475	3.42e-05
6	Intergenic_RPP21_HLA-E	30314633	30457269	0.00122	0.000524552	279	rs4789788	1.53e-05
6	CUTA	33384318	33386065	0.00122	0.000202593	176	rs16926157	0.000332343
6	Intergenic_TREM2_TREML2	41130923	41157550	0.00122	0.000168244	172	rs360614	1.15e-05
6	Intergenic_PRICKLE4_USP49	41757634	41765381	0.00122	0.000168244	129	rs4786358	1.79e-05
6	SH3BGRL2	80340999	80413369	0.00122	5.26e-06	178	rs4274844	3.47e-06
6	Intergenic_QRSL1_C6orf203	107115411	107349415	0.00122	3.21e-05	181	rs499906	1.71e-05
6	TSPYL1	116597745	116601280	0.00122	3.38e-06	108	rs4924808	1.95e-06
6	Intergenic_HINT3_TRMT11	126301390	126307574	0.00122	2.4e-05	86	rs2243874	3.45e-05
6	Intergenic_RNASET2_FGFR1OP	167370078	167412814	0.00122	1.67e-05	180	rs7260268	1.57e-05
6	MYLK4	2663862	2751154	0.00121	3.97e-06	200	rs4674407	6.59e-06
6	HERV-FRD	11102721	11111959	0.00121	3.28e-05	163	rs870215	0.000128217
6	KAAG1	24357130	24358512	0.00121	0.000407296	159	rs11070109	9.03e-06
6	Intergenic_ZNF311_OR2W1	28973038	29011988	0.00121	6.92e-05	118	rs10467077	9.75e-06
6	NOTCH4	32162619	32191844	0.00121	8.45e-06	159	rs8056839	6.2e-06
6	Intergenic_B3GALT4_WDR46	33246603	33246883	0.00121	9.54e-06	184	rs11041205	8.56e-05
6	LOC340204	35748830	35755841	0.00121	2.42e-05	91	rs7245856	8.05e-06
6	SLC17A5	74303101	74363737	0.00121	3.1e-06	155	rs10824049	3.36e-06
6	Intergenic_MYO6_IMPG1	76629255	76631060	0.00121	1.66e-06	112	rs2388780	2.37e-05
6	Intergenic_SLC22A16_CDC2L6	110797845	110931179	0.00121	0.00018868	136	rs6894441	1.42e-05
6	Intergenic_FAM26F_FAM26E	116784935	116832806	0.00121	3.38e-06	137	rs10964759	4.37e-05
6	Intergenic_C6orf103_STXBP5	147136598	147525506	0.00121	1.29e-05	186	rs13178142	7.43e-05
6	Intergenic_C6orf145_FAM50B	3752247	3849630	0.0012	7.32e-06	267	rs13178142	7.43e-05
6	MYLIP	16129316	16148478	0.0012	7.53e-06	190	rs4674407	6.59e-06
6	HIST1H3A	26020717	26021186	0.0012	1.62e-05	167	rs6839324	0.000125189
6	Intergenic_PRPH2_TBCC	42690359	42712232	0.0012	0.0021932	80	rs10903115	1.78e-05
6	Intergenic_CNPY3_GNMT	42907009	42928498	0.0012	0.0021932	88	rs321616	5.99e-05
6	Intergenic_HDAC2_HS3ST5	114292355	114376748	0.0012	5.5e-06	129	rs3870336	3.51e-05
6	Intergenic_FAM26D_RWDD1	116880032	116892581	0.0012	3.38e-06	132	rs10865150	4.37e-05
6	RSPO3	127440047	127518184	0.0012	2.29e-05	139	rs9569571	3.9e-06
6	MOXD1	132617193	132722664	0.0012	1.92e-05	198	rs2142756	6.91e-06
6	SF3B5	144416017	144416754	0.0012	6.52e-05	109	rs6729160	3.57e-06
6	Intergenic_SYNJ2_SERAC1	158519569	158530545	0.0012	1.06e-05	201	rs1404319	1.27e-05
6	Intergenic_HIST1H1A_HIST1H3A	26018041	26020716	0.00119	1.62e-05	171	rs316328	3.45e-05
6	PSMB8	32808493	32812712	0.00119	1.1e-05	248	rs697841	4.65e-06
6	TCP11	35085848	35109187	0.00119	0.000270251	98	rs9878208	2.59e-06
6	Intergenic_C6orf223_MRPL14	43972888	44081370	0.00119	0.000515016	131	rs6958795	7.4e-05
6	NCOA7	126112000	126252266	0.00119	2.4e-05	117	rs12103574	6.46e-06
6	UTRN	144612872	145174170	0.00119	0.000631241	189	rs7187854	1.54e-06
6	Intergenic_EPM2A_FBXO30	146056992	146119270	0.00119	0.000631241	104	rs7534239	4.57e-05
6	SYNJ2	158402918	158519568	0.00119	1.06e-05	213	rs17444755	2.76e-06
6	Intergenic_TMEM181_DYNLT1	159056468	159057504	0.00119	8.36e-05	186	rs16973138	1.2e-05
6	SERPINB6	2948392	2972090	0.00118	3.97e-06	219	rs2004268	3.62e-06
6	Intergenic_RREB1_SSR1	7251196	7281286	0.00118	4.66e-05	200	rs1469412	1.53e-05
6	HIST1H2BB	26043454	26043885	0.00118	1.62e-05	169	rs17044355	0.000125321
6	Intergenic_TRIM27_ZNF311	28891769	28962592	0.00118	6.92e-05	116	rs2183637	1.14e-05
6	C4B-1	31949833	31970458	0.00118	8.45e-06	166	rs11771265	0.000802458
6	HLA-DMB	32902414	32908817	0.00118	1.1e-05	206	rs10917688	0.000122163
6	Intergenic_PNPLA1_C6orf222	36276373	36283533	0.00118	1.6e-05	129	rs604772	1.88e-05
6	Intergenic_AARS2_SPATS1	44281064	44310484	0.00118	2.27e-05	145	rs687547	0.000102937
6	Intergenic_MDN1_CASP8AP2	90529443	90539656	0.00118	1.79e-05	126	rs4896986	2.47e-05
6	Intergenic_IL22RA2_IFNGR1	137494786	137518619	0.00118	4.96e-06	181	rs397876	3.14e-05
6	Intergenic_AIG1_ADAT2	143661442	143743967	0.00118	3.38e-05	144	rs17358279	9.54e-05
6	Intergenic_MYLIP_GMPR	16148479	16238809	0.00117	7.53e-06	214	rs16911436	2.37e-05
6	HIST1H2AA	25726290	25726790	0.00117	5.52e-06	160	rs2383090	0.000125991
6	Intergenic_SFTPG_DPCR1	30899953	30919557	0.00117	0.000524552	240	rs17716118	1.45e-05
6	Intergenic_C6orf222_ETV7	36304663	36333969	0.00117	0.000105843	143	rs6958795	7.4e-05
6	GCLC	53362139	53409831	0.00117	0.000115886	197	rs2907334	0.000154522
6	Intergenic_HMGN3_LCA5	79944456	80194706	0.00117	5.26e-06	186	rs12964333	3.37e-05
6	Intergenic_GRM1_RAB32	146758732	146864826	0.00117	2.66e-06	124	rs2237936	3.64e-05
6	Intergenic_LY6G6D_LY6G6C	31685582	31686423	0.00116	9.98e-06	169	rs7842882	2.56e-05
6	PPIL1	36822605	36842769	0.00116	0.000105843	162	rs17684161	4.86e-06
6	FAM135A	71123106	71270875	0.00116	1.47e-05	147	rs581609	0.000206316
6	CDC40	110501623	110553422	0.00116	0.00018868	150	rs2470714	0.000473775
6	GOPC	117881432	117923681	0.00116	6.71e-06	110	rs41385450	0.00014488
6	Intergenic_FAM120B_PSMB1	170714238	170844207	0.00116	1.5e-05	87	rs990524	4.42e-05
6	GMDS	1624040	2245846	0.00115	2.22e-05	363	rs7241641	0.000149415
6	LYRM4	5108652	5261168	0.00115	1.14e-05	233	rs10891359	7.57e-06
6	NRN1	5998232	6007633	0.00115	1.07e-05	252	rs7936086	6.12e-06
6	MUTED	8014214	8064647	0.00115	3.11e-05	242	rs4478142	6.65e-06
6	Intergenic_RBM24_CAP2	17294074	17393734	0.00115	2.2e-05	129	rs11085083	1.64e-05
6	Intergenic_HLA-DPB1_COL11A2	33054977	33130467	0.00115	1.1e-05	205	rs2035742	3.39e-05
6	SFRS3	36562089	36572244	0.00115	0.000105843	156	rs6499868	3.54e-06
6	CPNE5	36708554	36807220	0.00115	0.000105843	185	rs4908120	0.000368408
6	Intergenic_PGC_FRS3	41715122	41737912	0.00115	0.000168244	136	rs7144401	1.98e-05
6	ABCC10	43399488	43418163	0.00115	0.0021932	84	rs10402271	0.945071
